## Additional file 6 for "Predicting Biological Age and Clinical Biomarkers from DNA Methylation Profiles of Cheek Mucosa": 260413_Additional_File_6.csv (part 128 of 157)

	total protein (g/dL)	blood urea nitrogen (mg/dL)	creatinine (mg/dL)	uric acid (mg/dL)	total cholesterol (mg/dL)	HDL cholesterol (mg/dL)	triglycerides (mg/dL)	log10(triglycerides)	total bilirubin (mg/dL)	AST(GOT) (U/L)	log10(AST(GOT))	ALT(GPT) (U/L)	log10(ALT(GPT))	γ-GTP (U/L)	log10(γ-GTP)	serum amylase (U/L)	sodium (mEq/L)	potassium (mEq/L)	chloride (mEq/L)	calcium (mg/dL)	blood glucose (mg/dL)	LDL cholesterol (mg/dL)	quantitative C-reactive protein (mg/dL)	log10(quantitative C-reactive protein)	γ-globulin (%)	β-globulin (%)	α1-globulin (%)	α2-globulin (%)	albumin fraction (%)	A/G ratio	ALP/IFCC (U/L)	LD/IFCC (U/L)	WBC count (/μL)	RBC count (10000/μL)	hemoglobin (g/dL)	hematocrit (%)	platelet count (10000/μL)	MCV (fL)	MCH (pg)	MCHC (%)	differential eosinophils counts (%)	log10(differential eosinophils counts)	differential basophils counts (%)	differential lymphocytes counts (%)	differential monocytes counts (%)	differential neutrophils counts (%)	HbA1c (%)	RDW-CV (%)	NT-proBNP (pg/mL)	log10(NT-proBNP)	high-sensitivity PSA	free testosterone	total testosterone (ng/dL)	insulin (μU/mL)	DHEA-S (μg/dL)	LH (mU/mL)	FSH (mU/mL)	progesterone	estradiol	albumin (g/dL)	magnesium (mg/dL)	phosphorus (mg/dL)	serum iron (μg/dL)	TSH (μU/mL)	free T4 (ng/dL)	free T3 (pg/mL)	albumin (g/L)
cg22718647	-0.0	0.0	0.0	0.0	0.0	-0.0	0.0	-0.0	0.0	0.0	0.0	-5.312716611533302e-19	2.569495360910306e-20	0.0	4.38531938040643e-06	-2.8658191849896993e-16	-0.0	0.0	0.0	0.0	-0.0	0.0	-0.0	0.0	0.0	0.0	0.0	0.0	-0.0	-0.0	-0.0	0.0	-0.0	0.0	-1.4217255791679348e-05	0.0	0.0	0.0	0.0	-3.5149059526929086e-05	-0.0	-2.6258168874666928e-21	-0.0	0.00016234051369807618	0.0	0.0	-5.687728852039186e-30	0.0	0.0	0.0	-9.194518437668482e-05	-0.00024148134536772385	-0.0	-0.0	2.8941804740434097e-05	0.0	-0.0	-4.018052924365268e-05	0.0	-0.0	-0.0	-0.0	-0.0	0.0	-9.267406096535794e-21	-0.0	5.925321565071819e-05
cg22718748	-0.0	-0.0	0.0	-0.0	-0.0	0.0	-0.0	-0.0	0.0	-0.0	-0.0	-1.3076100652573807e-18	9.381298312264084e-20	-0.0	-9.048866525895727e-07	-8.674209146827975e-16	0.0	-0.0	-0.0	-2.1449463571855457e-05	0.0	-0.0	0.0	-0.0	-0.0	-0.0	0.0	-0.0	0.0	0.0	-0.0	-0.0	0.0	-0.002501663458335818	-2.2693321078184362e-05	-0.00012688750556058193	-0.0	0.0	0.0	7.311796544058786e-05	0.0	9.868101855236677e-21	0.0	2.7168569365691264e-05	-0.0	-0.0	-2.791318613423297e-30	-0.0	0.0	-0.0	0.00030562307720128257	-7.310365825793873e-05	0.0	0.0	-0.0010824153999606707	-0.0	0.0	-8.365220868219703e-05	0.0	-0.0	0.0	-0.0	-0.0	0.0	-7.799944751066902e-20	-0.0	-0.00035929230011483076
cg22718774	0.0	-0.0	-0.0	-0.0	0.0	-0.0	0.0	0.0	-0.0	0.0	0.0	-1.5892307425002225e-18	6.654130392566625e-20	-0.0	4.903817100136194e-06	-7.33981699921106e-16	0.0	-0.0	0.0	0.00014907184451450883	-0.0	0.0	-0.0	-0.0	-0.0	0.0	-0.0	0.0	0.0	0.0	0.0	0.0	-0.0	0.002841958405625194	1.6941986665824485e-05	0.0005277580916117204	-0.0	0.0	-0.0	-0.00014281890158206092	0.0	2.86156862852803e-20	0.0	0.0003811819237631262	0.0	-0.0	3.0945566819350874e-30	-0.0	0.0	-0.0	0.0007148841247752849	0.0006213598569309425	-0.0	0.0	0.013940816885172702	-0.0	-0.0	0.00046151085492586203	-0.0	0.0	0.0	-0.0	0.0	-0.0	-1.1519233067300342e-19	-0.0	0.000345068269294921
cg22718837	-0.0	0.0	-0.0	0.0	0.0	0.0	0.0	0.0	-0.0	0.0	0.0	4.326248559793735e-19	4.524222791361283e-20	0.0	-4.282199013691077e-06	1.152593425838013e-15	-0.0	0.0	-0.0	-5.382880104872974e-05	0.0	0.0	0.0	0.0	-0.0	-0.0	-0.0	-0.0	0.0	0.0	-0.0	0.0	-0.0	-0.0016175076885282108	-0.0	-0.0006666757612635505	-0.0	-0.0	-0.0	0.00028072339810037924	-0.0	1.7852089158227965e-20	0.0	-0.0005403586815408296	0.0	0.0	1.632493518031349e-30	0.0	0.0	0.0	-0.0004315129366811935	8.758757241687134e-06	-0.0	0.0	-0.013994321287456368	0.0	0.0	-0.00015461973730458196	0.0	0.0	-0.0	0.0	0.0	-0.00023448056956362694	8.174175735524134e-20	-0.0	-8.159200698154153e-05
cg22719241	-0.0	0.0	-0.0	-0.0	0.0	-0.0	0.0	0.0	-0.0	-0.0	0.0	3.3098020279440264e-19	-9.409503989171108e-21	-0.0	-2.0780678044768472e-05	-1.3839411330436295e-16	-0.0	-0.0	0.0	4.486909193824118e-06	0.0	0.0	-0.0	-0.0	-0.0	0.0	-0.0	-0.0	0.0	0.0	0.0	0.0	-0.0	0.0014845938262892243	-0.00017176440275172485	-7.37994876015985e-05	0.0	0.0	0.0	-9.104013754297467e-05	0.0	-1.1761058188503761e-21	-0.0	3.7269579869493227e-06	0.0	-0.0	5.265064764835965e-31	0.0	0.0	0.0	0.000338026851062909	0.0001447084546895385	-0.0	0.0	0.002584494754826353	0.0	0.0	-0.00034280502006018817	-0.0	0.0	-0.0	0.0	-0.0	0.00010409389620415468	6.479837631044767e-21	-0.0	-0.00012731838269870336
cg22719334	0.0	-0.0	-0.0	-0.0	0.0	0.0	-0.0	0.0	0.0	0.0	0.0	3.25685211984853e-18	-2.73161110591728e-19	-0.0	-3.310905753879472e-07	4.0010517332361653e-16	0.0	-0.0	-0.0	8.659170630971561e-05	-0.0	-0.0	0.0	0.0	-0.0	0.0	-0.0	0.0	0.0	0.0	0.0	0.0	-0.0	-0.0009073559006431707	0.0	0.0	-0.0	0.0	0.0	0.00023427789298248702	-0.0	-3.0812583961790803e-20	0.0	0.0007647448274036954	0.0	-0.0	-8.184940256076124e-30	-0.0	0.0	-0.0	-0.00014013735918501133	-0.00010806222088152583	-0.0	0.0	0.0070064233502225804	0.0	0.0	0.00013347865983094167	0.0	0.0	0.0	0.0	0.0	-3.2424990387202926e-05	4.1705098667265086e-20	-0.0	0.0010085496995943881
cg22719459	-0.0	0.0	0.0	0.0	0.0	0.0	-0.0	-0.0	-0.0	0.0	0.0	-7.937907142920554e-19	5.63766149738692e-20	-0.0	-5.862446017324396e-06	-1.647824114769004e-16	-0.0	0.0	-0.0	-7.656388290317692e-06	0.0	0.0	-0.0	-0.0	0.0	0.0	0.0	-0.0	-0.0	-0.0	0.0	0.0	-0.0	-0.0005983952588413898	-3.579128175858056e-05	-2.7522206684252427e-05	0.0	-0.0	-0.0	2.6483248333913018e-05	-0.0	-5.543404456695458e-21	-0.0	-0.00019773702338935807	0.0	0.0	1.2045562363433094e-30	0.0	-0.0	0.0	0.00013838663930310863	-0.00028713814804518883	-0.0	-0.0	-0.005515944542566555	0.0	0.0	-0.0001038938712331774	-0.0	-0.0	-0.0	0.0	-0.0	0.0	-3.6383701930956185e-20	0.0	-0.00020885579092799907
cg22719502	-0.0	-0.0	-0.0	-0.0	0.0	0.0	0.0	-0.0	0.0	-0.0	-0.0	3.5911564461350537e-19	6.602800271990175e-21	-0.0	-9.964498200463636e-06	-4.047271181976915e-16	0.0	0.0	-0.0	-0.0	-0.0	0.0	-0.0	-0.0	-0.0	0.0	0.0	0.0	-0.0	-0.0	-0.0	0.0	0.0	-0.0	2.9510882705172792e-06	0.0	-0.0	0.0	0.0	8.275023472898514e-06	-0.0	5.85576248527924e-21	0.0	0.0005278913153943835	0.0	0.0	-4.570461001628911e-30	0.0	-0.0	0.0	0.0001404854157948827	-0.0002029584570725168	-0.0	-0.0	-0.002176282352012742	0.0	-0.0	-0.00015647469152851745	0.0	0.0	-0.0	0.0	0.0	-0.0	-6.1812766662937804e-21	0.0	-0.0001992962651640037
cg22719723	0.0	0.0	0.0	0.0	-0.0	-0.0	-0.0	-0.0	-0.0	0.0	0.0	-3.921758379857949e-18	2.7242921466066522e-19	0.0	-1.800286518999009e-06	-1.652475450146988e-15	-0.0	-0.0	-0.0	8.484053821800145e-05	0.0	-0.0	-0.0	-0.0	-0.0	0.0	0.0	-0.0	0.0	0.0	0.0	-0.0	0.0	0.0	2.771785604010431e-05	-0.00012313438397395292	0.0	0.0	0.0	7.341081343224863e-05	-0.0	5.320979210084651e-21	0.0	-0.00031763543815551396	-0.0	0.0	4.095860428241627e-30	-0.0	0.0	0.0	-0.00031884298170948585	7.0468891816163374e-06	0.0	-0.0	-0.002714789168844496	-0.0	-0.0	3.2203386985191596e-05	-0.0	-0.0	-0.0	-0.0	0.0	-5.3500210917373986e-05	-1.5852551037467695e-19	0.0	-0.00024453262328326804
cg22719875	0.0	-0.0	0.0	0.0	-0.0	-0.0	-0.0	0.0	-0.0	-0.0	-0.0	-8.031685918171639e-19	1.0162996434516258e-19	-0.0	-1.761848858616003e-05	-1.6963398779209417e-16	0.0	0.0	-0.0	8.545981509654528e-06	-0.0	-0.0	0.0	0.0	0.0	-0.0	-0.0	-0.0	0.0	0.0	0.0	-0.0	-0.0	0.006406505027921309	3.968679223877001e-05	3.799014933007163e-05	0.0	-0.0	-0.0	-8.780860227184184e-05	-0.0	3.1351755728362322e-21	0.0	-0.0006767729833091048	-0.0	0.0	-1.0837343878837352e-29	-0.0	0.0	-0.0	-0.0006591441025733068	-4.395380461324672e-05	0.0	0.0	0.0003394158128138543	-0.0	-0.0	-3.9879500221934846e-05	0.0	-0.0	0.0	0.0	0.0	-0.00010365451255317798	2.791654361861049e-20	-0.0	0.000152953510841713
cg22720041	-0.0	0.0	0.0	-0.0	0.0	-0.0	0.0	0.0	-0.0	0.0	0.0	1.3764901380270795e-18	-8.045306945999719e-20	0.0	-9.964051941378263e-06	7.996954239745483e-16	0.0	0.0	0.0	-4.551789877595471e-06	0.0	0.0	0.0	0.0	0.0	0.0	-0.0	0.0	0.0	0.0	0.0	0.0	-0.0	0.0	-0.00015356138871760276	1.1526263730445803e-05	0.0	0.0	0.0	1.0153087877898796e-05	0.0	-2.4521452346662773e-20	0.0	1.0440055487056044e-05	0.0	-0.0	3.398957690213495e-30	0.0	-0.0	0.0	0.00034658082452778245	-0.00038899720424373854	-0.0	0.0	-0.005018521018357484	0.0	0.0	-0.0006211122827963166	-0.0	0.0	-0.0	-0.0	-0.0	3.950183276925579e-05	8.455187316290737e-20	0.0	-0.000177012153442707
cg22720121	-0.0	0.0	-0.0	-0.0	0.0	-0.0	0.0	-0.0	-0.0	-0.0	0.0	9.07488482492059e-20	5.791969573325799e-21	0.0	-2.1703961568166944e-06	1.4796857094857772e-17	-0.0	0.0	0.0	-1.9179458207683737e-05	0.0	0.0	-0.0	-0.0	0.0	0.0	0.0	-0.0	-0.0	-0.0	-0.0	0.0	-0.0	0.0	-3.541113324919406e-05	-0.0	-0.0	-0.0	0.0	-2.5891377161621775e-05	-0.0	-4.670169626896123e-21	-0.0	-2.178885038176521e-06	0.0	0.0	1.5265055735688617e-30	0.0	0.0	0.0	7.601211906027042e-05	-2.7878260044877162e-05	-0.0	-0.0	-0.0015028859776919465	0.0	-0.0	-0.0001533511945700147	-0.0	0.0	-0.0	0.0	-0.0	0.0	4.534653531953253e-21	0.0	7.482886251703658e-06
cg22720554	0.0	-0.0	-0.0	-0.0	0.0	0.0	-0.0	-0.0	0.0	0.0	0.0	-1.9391114102321142e-18	1.6385320234133448e-19	0.0	2.4338438682577028e-06	-3.397834971255459e-16	0.0	-0.0	-0.0	3.5011075603869134e-05	0.0	0.0	-0.0	0.0	-0.0	0.0	0.0	-0.0	0.0	0.0	-0.0	0.0	-0.0	-0.0008446794361021856	8.84552457028532e-05	0.0002653414637096168	-0.0	0.0	0.0	-2.336194126817023e-06	-0.0	2.1576921697693913e-20	0.0	-0.00028827447778687017	0.0	0.0	-5.5654999635964745e-30	-0.0	0.0	0.0	0.0004752546866552193	-0.000150881884553588	-0.0	-0.0	-0.004686761666658579	0.0	0.0	-0.00019327404539892462	-0.0	-0.0	-0.0	-0.0	0.0	0.0	-5.400031478992866e-20	-0.0	-6.837234002127832e-05
cg22720597	-0.0	0.0	0.0	0.0	0.0	0.0	-0.0	-0.0	-0.0	0.0	0.0	-1.1321882565164437e-18	7.438291707304032e-20	-0.0	-6.860682190133394e-06	-2.901696023313503e-16	0.0	0.0	0.0	0.0	-0.0	0.0	-0.0	0.0	0.0	0.0	0.0	0.0	-0.0	-0.0	0.0	0.0	-0.0	0.0	-1.2860430756191181e-05	-1.0665860831142797e-05	-0.0	-0.0	0.0	1.8983374524486488e-06	0.0	8.340047496351571e-21	-0.0	-0.00023912163583246628	0.0	0.0	8.157015070227969e-30	0.0	0.0	0.0	-7.08147670363957e-05	-0.00019964673129152022	-0.0	-0.0	0.0020464681291249595	0.0	0.0	-0.0002324594886069895	0.0	-0.0	-0.0	0.0	-0.0	0.0	-2.1963289469982896e-20	-0.0	0.00012607325431199864
cg22720632	0.0	-0.0	0.0	-0.0	0.0	-0.0	0.0	-0.0	-0.0	-0.0	-0.0	-5.330014720054656e-19	4.34990504534135e-20	-0.0	-2.1708076544624232e-05	-6.808229181897897e-16	0.0	-0.0	0.0	0.0	0.0	0.0	-0.0	-0.0	-0.0	0.0	-0.0	-0.0	-0.0	-0.0	-0.0	0.0	0.0	0.0	-0.00017807670300225772	-0.0	0.0	0.0	0.0	-0.0002962725413329658	-0.0	1.3245383957962423e-20	-0.0	-0.00027155063309933415	-0.0	0.0	-4.864932060637074e-30	0.0	0.0	0.0	3.385153564862566e-05	0.0002379844492853504	0.0	0.0	0.0074948912170066774	-0.0	-0.0	-0.0002467818011005309	0.0	0.0	-0.0	0.0	0.0	0.0	-7.595812814445438e-20	-0.0	0.00023114135114514194
cg22720725	0.0	0.0	0.0	-0.0	-0.0	-0.0	0.0	-0.0	-0.0	0.0	0.0	-2.494999547918676e-18	1.6443477266258447e-19	-0.0	-7.5321346953258e-06	-4.276548825787913e-16	-0.0	0.0	-0.0	9.691707961221257e-05	0.0	-0.0	-0.0	-0.0	0.0	0.0	0.0	0.0	-0.0	-0.0	-0.0	0.0	0.0	-0.011123778857643759	-0.0001227570337729895	-0.0006951446369909275	0.0	0.0	-0.0	-2.632769639921475e-05	0.0	3.4697931984256706e-21	-0.0	-0.0001041140567412825	-0.0	0.0	1.3105404095746734e-30	0.0	0.0	0.0	-0.0004386838291294429	0.00029975026037326727	-0.0	-0.0	0.0015786862073193537	0.0	0.0	0.00010814154029087655	0.0	-0.0	-0.0	0.0	0.0	0.0	-5.2039816715589913e-20	0.0	-0.00015819478829603873
cg22720761	0.0	-0.0	-0.0	0.0	-0.0	0.0	0.0	0.0	-0.0	0.0	-0.0	-9.576242907884511e-19	7.485984793009737e-20	-0.0	-5.313285500009913e-06	-5.736181323584582e-16	0.0	-0.0	-0.0	-0.0	-0.0	-0.0	0.0	0.0	0.0	-0.0	-0.0	-0.0	-0.0	0.0	0.0	-0.0	-0.0	4.5540506256953853e-05	-7.977589606356502e-05	-0.00018056403398132194	0.0	-0.0	-0.0	6.77882861965302e-05	-0.0	4.601946520312425e-21	-0.0	-0.000270508481558343	-0.0	-0.0	-5.601068367763104e-30	0.0	0.0	-0.0	0.00031442046634818033	-8.91908335777644e-05	-0.0	0.0	0.0006357445733007913	-0.0	0.0	-1.2378493591315274e-05	-0.0	-0.0	0.0	0.0	-0.0	0.0	-4.853405318615047e-20	0.0	-0.00017280445501635598
cg22720822	0.0	-0.0	-0.0	-0.0	-0.0	0.0	-0.0	-0.0	-0.0	-0.0	-0.0	3.125752911723346e-19	-1.7798286707265495e-20	-0.0	1.5202777054168158e-06	-1.2326913037727991e-16	-0.0	-0.0	-0.0	3.138266633254632e-05	0.0	-0.0	-0.0	-0.0	0.0	-0.0	-0.0	-0.0	0.0	0.0	-0.0	-0.0	-0.0	-0.0	-0.0	-0.0	-0.0	-0.0	-0.0	-3.338758516709486e-05	0.0	5.869778684408259e-21	0.0	0.00019687770822794627	-0.0	-0.0	4.14115887994965e-30	0.0	0.0	-0.0	-7.093159248610154e-05	0.0	0.0	0.0	-0.0022696637652933746	-0.0	-0.0	-2.572595011492174e-05	-0.0	0.0	0.0	0.0	-0.0	-0.0	-1.1267208174982929e-20	-0.0	0.0001033676129800125
cg22721007	0.0	-0.0	0.0	0.0	0.0	-0.0	-0.0	-0.0	0.0	0.0	-0.0	1.097120121748548e-18	-2.938809963487516e-20	-0.0	1.1913830761843594e-05	3.240731440645153e-16	-0.0	-0.0	0.0	-3.823372722430437e-05	-0.0	0.0	0.0	0.0	-0.0	-0.0	-0.0	0.0	0.0	-0.0	-0.0	0.0	0.0	-0.001807837303200448	4.168034402616735e-06	0.00042359845864530616	0.0	-0.0	-0.0	-0.00019848661065201915	0.0	-1.6473624272051832e-20	0.0	0.00048500466297818215	-0.0	-0.0	1.479831823153401e-30	0.0	-0.0	-0.0	-0.0004896307546810421	0.000317276973236212	0.0	0.0	0.01727064407746194	-0.0	-0.0	0.000594126148117724	0.0	0.0	0.0	0.0	0.0	0.0	5.069916989354229e-20	0.0	0.0006480005260045655
cg22721188	0.0	-0.0	-0.0	-0.0	0.0	0.0	-0.0	-0.0	-0.0	-0.0	-0.0	-2.6644458036066317e-18	1.788902343491837e-19	-0.0	-2.714468671002495e-05	-3.065306926410271e-16	0.0	0.0	0.0	-1.562823625533117e-05	-0.0	0.0	-0.0	-0.0	-0.0	0.0	-0.0	-0.0	0.0	0.0	0.0	-0.0	0.0	-0.0028154287277844378	-6.73414500551794e-05	-3.781402588675934e-05	0.0	0.0	0.0	-0.00015354181929069097	0.0	1.577436827913187e-20	-0.0	-0.00047257341344615985	0.0	0.0	6.312054645780432e-31	0.0	0.0	0.0	0.0007223066305523273	-0.00026623517044893033	-0.0	-0.0	-0.006982345705978403	0.0	0.0	-0.0005505977184235725	-0.0	-0.0	-0.0	0.0	-0.0	-4.3242192412662684e-05	-2.63788539144918e-20	0.0	-0.0001978590712551209
cg22721243	0.0	-0.0	-0.0	-0.0	0.0	0.0	-0.0	-0.0	0.0	-0.0	-0.0	-5.1060043836054506e-18	3.44381545581264e-19	-0.0	-9.871822412537725e-06	-2.8846302286320403e-15	0.0	-0.0	-0.0	6.756211675942053e-05	-0.0	0.0	0.0	0.0	0.0	0.0	0.0	-0.0	-0.0	-0.0	-0.0	0.0	-0.0	0.00582334335835632	5.436775718999856e-05	0.0002454251232646548	0.0	-0.0	0.0	4.4061978133712024e-05	-0.0	3.761295753977352e-20	0.0	-0.00040428214668360597	0.0	-0.0	5.718287995229724e-31	-0.0	-0.0	0.0	0.0010126199411602998	-0.0002492442826992846	-0.0	0.0	0.003574635443778652	0.0	-0.0	-9.811703365843645e-05	0.0	0.0	-0.0	-0.0	-0.0	0.00025588125019766907	-1.9854777338117605e-19	-0.0	0.0002276427727200024
cg22721334	0.0	-0.0	0.0	0.0	-0.0	-0.0	0.0	0.0	-0.0	-0.0	0.0	1.5197323407736537e-18	-1.0046838855172844e-19	0.0	3.541311164628743e-06	1.041456703848696e-15	-0.0	0.0	-0.0	0.0	0.0	0.0	0.0	0.0	0.0	0.0	-0.0	0.0	-0.0	-0.0	0.0	0.0	-0.0	0.010155200806362456	-4.259985534824986e-05	0.0002662584160913484	0.0	-0.0	-0.0	0.0001309210067639361	-0.0	-2.4826193724920916e-20	-0.0	-0.0004595388941262957	-0.0	0.0	-7.649618259058003e-30	0.0	0.0	0.0	-0.0004335528759601235	-5.360963406959855e-05	-0.0	0.0	0.00429874150294575	0.0	0.0	-7.384899673653657e-05	0.0	0.0	-0.0	-0.0	-0.0	0.0001825343491577029	4.798351277637384e-20	0.0	0.0003499803432533928
cg22721468	-0.0	0.0	-0.0	0.0	-0.0	0.0	-0.0	0.0	-0.0	0.0	0.0	4.260454753158733e-19	-4.218149039394345e-20	0.0	4.290052927578234e-06	-7.858792405291388e-16	-0.0	0.0	-0.0	6.84898137361456e-05	0.0	-0.0	-0.0	-0.0	0.0	0.0	0.0	0.0	-0.0	-0.0	0.0	-0.0	0.0	-0.00104226738300603	1.981671695741567e-05	-8.286484665092821e-05	0.0	-0.0	0.0	8.590129922960414e-05	-0.0	-3.050054915718344e-21	0.0	3.376813451858176e-05	-0.0	-0.0	1.0279264821185281e-29	-0.0	0.0	0.0	-0.00014088543669198698	-0.00018552141021540813	-0.0	0.0	-0.007151057590893217	-0.0	0.0	-0.00014281682286885838	0.0	-0.0	-0.0	-0.0	0.0	0.0	-3.680387982996318e-21	-0.0	-0.0006016437934892172
cg22721472	0.0	0.0	0.0	0.0	-0.0	0.0	-0.0	-0.0	-0.0	-0.0	0.0	7.824359011190546e-19	-4.701903846462635e-20	-0.0	-7.706114822023167e-06	6.253606375424501e-16	0.0	-0.0	0.0	-2.6519344279212846e-05	-0.0	-0.0	0.0	-0.0	0.0	-0.0	0.0	-0.0	0.0	0.0	-0.0	-0.0	-0.0	-0.0009398338325207655	-8.455874439462027e-05	-0.0001787301356520359	-0.0	0.0	0.0	0.0001860427616511899	-0.0	-8.445834079976793e-21	0.0	0.0006265830566406023	0.0	-0.0	8.811991685362809e-30	-0.0	0.0	0.0	0.0001549346051460129	3.394276839076854e-06	0.0	-0.0	-0.0076352108073928565	-0.0	-0.0	-4.4194915573642384e-05	-0.0	0.0	0.0	-0.0	-0.0	-5.2011671514896166e-05	3.42375730733568e-20	0.0	0.00018900222700157454
cg22721492	0.0	-0.0	0.0	-0.0	-0.0	0.0	-0.0	-0.0	-0.0	0.0	0.0	-1.9323004436672508e-18	1.1727094660013873e-19	0.0	2.4097617222847522e-05	-6.532025960945572e-16	0.0	-0.0	-0.0	1.3034140710443049e-05	-0.0	-0.0	0.0	0.0	0.0	-0.0	-0.0	-0.0	0.0	0.0	-0.0	-0.0	-0.0	-0.0	-3.987181184834363e-05	-0.0003389904162232048	-0.0	0.0	0.0	5.4973523968615786e-05	0.0	2.3934139481468425e-20	-0.0	-0.0002606346853122449	-0.0	-0.0	-6.657822945303738e-30	0.0	0.0	-0.0	4.537956605401439e-05	-0.0001151166087833289	0.0	-0.0	-0.00542721616410285	-0.0	0.0	6.076177321723426e-05	-0.0	-0.0	0.0	-0.0	0.0	-0.0	-9.319819948901176e-20	0.0	0.00034298020566771544
cg22721506	0.0	0.0	0.0	-0.0	-0.0	0.0	-0.0	-0.0	-0.0	0.0	-0.0	-5.782325186098308e-19	5.2315316002613326e-20	-0.0	-6.596722954945908e-06	-4.2797412151014816e-16	0.0	-0.0	-0.0	1.159002629292226e-05	0.0	-0.0	0.0	-0.0	0.0	-0.0	-0.0	-0.0	-0.0	-0.0	0.0	-0.0	0.0	-0.00271996859622527	-4.6666513731038893e-05	-0.00012947307149190786	-0.0	-0.0	-0.0	-5.3245921955221005e-05	0.0	4.5291977177448515e-21	0.0	0.00014951637400851706	-0.0	-0.0	-4.840110118775414e-30	-0.0	-0.0	-0.0	0.00037353887699936676	0.00010084495468594308	0.0	0.0	-0.0013586544013879111	-0.0	0.0	0.0002112008660940178	0.0	0.0	0.0	0.0	-0.0	0.0	-1.2231478740526882e-21	0.0	0.00020506861643546982
cg22721563	0.0	-0.0	0.0	0.0	-0.0	0.0	-0.0	-0.0	0.0	0.0	0.0	2.6182284991541547e-18	-1.6763592335651226e-19	0.0	1.782587551042464e-05	1.0095384225898468e-15	-0.0	0.0	-0.0	-5.345007467793831e-05	-0.0	0.0	0.0	0.0	0.0	0.0	0.0	0.0	-0.0	-0.0	0.0	-0.0	-0.0	-0.002352317440136681	-5.999145540710863e-05	-0.00021293688049006413	0.0	0.0	0.0	-0.00015879452793574376	-0.0	-5.126842386208579e-20	0.0	-0.00027341015986937953	-0.0	-0.0	7.977977265215029e-30	-0.0	0.0	0.0	0.00017894271236369692	-0.0001369303478730835	-0.0	-0.0	-0.0005551710259287205	-0.0	-0.0	9.982314399593643e-05	0.0	0.0	0.0	0.0	-0.0	-7.838802142773591e-05	1.083092660056237e-19	0.0	0.00023686648847176411
cg22721579	0.0	-0.0	0.0	-0.0	-0.0	0.0	-0.0	0.0	-0.0	0.0	-0.0	9.019174938466462e-19	-6.295116187901368e-20	-0.0	-1.2487606420362611e-05	3.5701092203949317e-16	0.0	-0.0	0.0	0.0	-0.0	-0.0	0.0	-0.0	-0.0	-0.0	-0.0	-0.0	0.0	0.0	0.0	-0.0	0.0	0.0009370944725634358	5.216786835449935e-05	0.00012400400020557288	-0.0	0.0	-0.0	-1.9221135552844548e-05	0.0	-8.51937671657486e-21	0.0	6.998332616445559e-05	-0.0	-0.0	2.6329645461729036e-30	-0.0	-0.0	-0.0	-1.0109844099361984e-05	0.00014986979669529698	0.0	0.0	0.0024966447907921706	-0.0	0.0	4.590292875115004e-05	-0.0	0.0	0.0	-0.0	-0.0	-0.0	2.5832869096534774e-20	0.0	-5.9081678742171834e-05
cg22721796	-0.0	0.0	-0.0	-0.0	0.0	-0.0	-0.0	-0.0	-0.0	-0.0	0.0	-2.8805666320895993e-19	2.9735274100008343e-20	-0.0	-8.304910508905121e-06	-7.006226202143753e-16	-0.0	0.0	0.0	-9.953204431973672e-05	-0.0	0.0	-0.0	-0.0	-0.0	-0.0	0.0	0.0	0.0	0.0	-0.0	0.0	-0.0	-0.0	-4.0762969232969166e-05	-0.000167097572060821	-0.0	-0.0	-0.0	-1.573125752976822e-05	0.0	2.7077379924059435e-20	0.0	5.937802824489053e-05	0.0	0.0	-8.83255128326182e-30	0.0	0.0	0.0	0.00016074877154108306	-0.00027759379213108243	-0.0	-0.0	-0.005696045981793875	0.0	0.0	-0.0003024699091924446	0.0	-0.0	-0.0	-0.0	-0.0	5.149800490673289e-05	-1.6051639882045506e-20	-0.0	-0.0002122685596667272
cg22721827	-0.0	-0.0	0.0	-0.0	0.0	0.0	-0.0	-0.0	0.0	-0.0	-0.0	-1.7597527587305917e-19	2.28270307443518e-20	-0.0	-2.1550130616641535e-05	1.258042683789708e-16	0.0	0.0	-0.0	-1.5093060584232842e-05	0.0	0.0	-0.0	-0.0	-0.0	-0.0	0.0	-0.0	0.0	0.0	0.0	0.0	-0.0	0.004615653953051294	-0.0	0.0	0.0	-0.0	-0.0	-1.1531424845704642e-06	0.0	-2.3090306800860756e-21	0.0	0.0003934300479913918	0.0	-0.0	3.5955518347861715e-30	0.0	-0.0	-0.0	0.00015648606774710413	0.00013498929143987418	0.0	0.0	0.00010602412281315198	0.0	0.0	-2.260578820756039e-05	0.0	-0.0	-0.0	0.0	0.0	4.114713560998541e-05	3.932089704910378e-20	0.0	-6.33969792182527e-05
cg22721851	0.0	0.0	-0.0	-0.0	0.0	-0.0	-0.0	-0.0	0.0	-0.0	0.0	-1.0342301535772139e-18	7.80669140429012e-20	0.0	1.4829733242185984e-05	-3.9446134411727506e-16	0.0	0.0	0.0	2.8343776530663823e-05	0.0	0.0	-0.0	-0.0	0.0	0.0	-0.0	-0.0	-0.0	-0.0	-0.0	0.0	-0.0	-0.003416843072180935	-5.846453282755891e-06	0.0	-0.0	-0.0	0.0	-4.091732972710651e-05	-0.0	8.738794698774587e-21	-0.0	9.106370458783918e-07	0.0	0.0	-2.368754892652209e-30	0.0	0.0	0.0	0.0007501688701052562	-7.290644509759148e-05	-0.0	-0.0	-0.004005018760258362	-0.0	-0.0	-0.00026149773835013924	-0.0	0.0	-0.0	-0.0	-0.0	-0.0	-5.1397257912630373e-20	-0.0	0.0003619813850356528
cg22721998	-0.0	0.0	0.0	0.0	-0.0	-0.0	-0.0	-0.0	-0.0	0.0	0.0	-2.271087316720417e-18	1.4437138791615248e-19	0.0	1.7969444510975263e-05	-6.304419413363176e-16	-0.0	0.0	-0.0	-2.2628443552691847e-05	0.0	-0.0	0.0	0.0	-0.0	0.0	-0.0	0.0	-0.0	-0.0	-0.0	-0.0	0.0	-0.0007196517179545786	-6.13428184132527e-05	0.0	0.0	-0.0	-0.0	3.877331690182407e-05	0.0	3.055176489376176e-20	-0.0	-0.001543172794417188	-0.0	0.0	2.926652993591961e-30	0.0	-0.0	-0.0	-5.438608619810731e-06	-0.00048453503806986656	-0.0	0.0	-0.014177092904359296	0.0	-0.0	-0.0003150264941363717	-0.0	-0.0	-0.0	-0.0	-0.0	-0.0002133497255498715	-8.353280194365078e-20	0.0	-0.0011275680419939023
cg22722194	-0.0	-0.0	0.0	-0.0	-0.0	0.0	-0.0	-0.0	-0.0	0.0	0.0	2.715049740798853e-18	-2.166782810125941e-19	-0.0	-1.2642530739921062e-05	4.580409145191869e-16	0.0	-0.0	-0.0	1.1583130297900578e-05	0.0	-0.0	-0.0	-0.0	-0.0	-0.0	0.0	-0.0	0.0	0.0	0.0	-0.0	0.0	-0.006323443680198168	-9.581170196341674e-05	-0.0002018751900685481	-0.0	0.0	-0.0	-0.00012487276362678991	-0.0	8.46332677777497e-21	0.0	9.448664079035962e-05	-0.0	-0.0	-8.255684013686756e-30	0.0	0.0	0.0	-0.00010397194282839607	0.0003480374684311461	0.0	-0.0	-0.011568421868432937	-0.0	0.0	8.693578237001157e-05	-0.0	0.0	0.0	-0.0	0.0	-7.233179976635513e-05	3.2197908422070456e-20	-0.0	-0.0002980161711123395
cg22722660	0.0	0.0	-0.0	0.0	0.0	-0.0	-0.0	-0.0	0.0	-0.0	-0.0	2.6049179836237337e-18	-2.081828550947523e-19	0.0	2.3130923449912367e-05	1.2602376662559892e-16	0.0	-0.0	0.0	7.347179499046898e-05	0.0	0.0	-0.0	-0.0	-0.0	-0.0	-0.0	0.0	0.0	0.0	0.0	0.0	-0.0	-0.008321285109671306	-4.7590542230795295e-05	-0.00016064238447936828	-0.0	0.0	0.0	8.855335187818919e-05	0.0	-2.2998423416568388e-20	0.0	-0.00018851640400564625	-0.0	0.0	3.3852177638763994e-30	0.0	0.0	-0.0	-0.00042180385260893435	-0.00017305566820640097	-0.0	0.0	0.002586379705411304	0.0	0.0	3.9954096500752826e-06	0.0	0.0	-0.0	0.0	0.0	8.652931261070331e-06	2.4084597265975763e-20	-0.0	0.0005000905325276079
cg22722665	-0.0	0.0	0.0	-0.0	-0.0	0.0	-0.0	-0.0	-0.0	-0.0	-0.0	-1.9109459825459162e-19	2.26649824705808e-20	-0.0	-2.036703982800609e-05	-2.6770234397456662e-16	0.0	-0.0	-0.0	-3.393816595411855e-05	-0.0	0.0	-0.0	-0.0	0.0	-0.0	-0.0	-0.0	0.0	0.0	-0.0	0.0	0.0	0.0012489776621451133	-0.00013267752893642622	0.0	-0.0	0.0	0.0	-8.76694674563229e-06	-0.0	-2.199886581642241e-20	-0.0	5.786373068871523e-05	-0.0	0.0	2.5386702469529792e-30	0.0	0.0	0.0	-0.00011522442453279524	0.00018196382714389176	-0.0	-0.0	0.014556366177332851	0.0	0.0	-7.927156919365916e-05	0.0	0.0	-0.0	0.0	0.0	-0.0	-2.3425703170466206e-20	-0.0	-6.543483938214772e-05
cg22722668	0.0	0.0	0.0	0.0	0.0	0.0	-0.0	-0.0	0.0	0.0	-0.0	4.149793508646674e-19	-2.1682880693220256e-20	0.0	1.7538431751702404e-05	-2.1779259527727109e-16	0.0	-0.0	-0.0	3.2621592718868396e-05	-0.0	-0.0	-0.0	0.0	-0.0	-0.0	-0.0	-0.0	0.0	0.0	0.0	-0.0	0.0	0.0014960972045763308	0.0	0.00014927718272112435	-0.0	0.0	0.0	-8.34146315325005e-05	-0.0	-1.6018078706019227e-20	0.0	0.0003546718931424467	-0.0	-0.0	-2.4915265091234295e-30	0.0	0.0	0.0	-0.0003764373132214166	0.00032769971763579176	0.0	-0.0	0.0196660244488866	-0.0	-0.0	0.0002894888009441248	0.0	0.0	0.0	0.0	0.0	-8.85589402064589e-05	1.5954975774129062e-20	0.0	-8.747327560459879e-05
cg22722807	0.0	0.0	0.0	0.0	0.0	-0.0	0.0	0.0	-0.0	-0.0	-0.0	9.512339181152639e-19	-8.070939857695233e-20	0.0	2.8494953128597774e-05	1.3246673984039264e-16	-0.0	0.0	-0.0	-1.2172121385956104e-05	0.0	0.0	-0.0	-0.0	0.0	0.0	0.0	0.0	-0.0	-0.0	0.0	0.0	-0.0	-0.0026169260493991275	-7.72976947400399e-05	-0.00013553518098221575	0.0	-0.0	0.0	-9.195614916865289e-05	0.0	-6.114152228312648e-21	-0.0	-0.00014675861533513723	-0.0	0.0	6.067773775648013e-30	0.0	0.0	0.0	-0.00012610006604375779	0.0002777681273952247	0.0	-0.0	0.001712139403913938	0.0	0.0	0.00024152555599048383	0.0	0.0	0.0	0.0	-0.0	0.0	5.849612823681496e-21	0.0	0.00012241155465131642
cg22722843	0.0	-0.0	0.0	0.0	-0.0	-0.0	0.0	0.0	0.0	-0.0	-0.0	-1.0715812385078424e-19	1.7423321506611027e-20	-0.0	-7.833533911014443e-07	-2.6210140904219773e-16	-0.0	0.0	-0.0	-0.0	-0.0	-0.0	0.0	0.0	0.0	-0.0	-0.0	-0.0	0.0	0.0	0.0	-0.0	-0.0	-0.0	0.0	0.0	0.0	0.0	-0.0	1.639561733164311e-05	0.0	4.126336497425128e-21	0.0	1.0818797982067103e-05	-0.0	-0.0	2.5291739872039475e-30	-0.0	0.0	-0.0	-0.0	-3.0270419947381716e-05	0.0	0.0	-0.0003249283189965098	-0.0	0.0	2.6520861359516076e-05	-0.0	-0.0	0.0	-0.0	0.0	0.0	-6.731759245245916e-21	-0.0	-0.00010528151146404346
cg22723414	0.0	-0.0	-0.0	0.0	-0.0	-0.0	0.0	-0.0	-0.0	-0.0	-0.0	7.503817488419323e-19	-3.710768338854974e-20	-0.0	1.3601376430062708e-06	4.279724628502933e-17	0.0	-0.0	0.0	-0.0	0.0	-0.0	0.0	0.0	-0.0	-0.0	-0.0	-0.0	0.0	0.0	0.0	-0.0	-0.0	0.0	-1.3999925636871369e-05	-6.653841251616785e-06	0.0	-0.0	-0.0	8.372136290974995e-05	0.0	2.0887699098230077e-21	0.0	-9.397395365639607e-05	-0.0	-0.0	-1.4127180590576122e-30	-0.0	-0.0	-0.0	1.4798494610330774e-05	2.0099873343162652e-05	0.0	0.0	-0.001317270129973736	-0.0	0.0	4.630064392622773e-05	-0.0	0.0	0.0	-0.0	-0.0	0.0	1.6378307052248206e-20	0.0	0.00014612350426843195
cg22723439	0.0	0.0	0.0	-0.0	0.0	-0.0	0.0	-0.0	-0.0	-0.0	0.0	7.668022638725647e-19	-5.575579185062411e-20	0.0	-9.417896650953236e-07	2.884263941280029e-16	0.0	0.0	0.0	0.0	0.0	0.0	-0.0	-0.0	-0.0	0.0	0.0	-0.0	-0.0	-0.0	0.0	0.0	0.0	-0.0001806436405196809	-2.8848559003384223e-05	-4.217923644753908e-05	0.0	-0.0	0.0	-2.8646782374163566e-05	-0.0	-3.0860556291337773e-21	-0.0	-0.0001592718769737461	0.0	0.0	-1.720586456797764e-30	0.0	0.0	0.0	2.284449588870217e-05	0.00011769824515029897	0.0	-0.0	-0.000832549906775434	0.0	-0.0	4.727603198867535e-05	-0.0	0.0	-0.0	0.0	-0.0	0.0	2.0736318681443373e-20	0.0	3.6624524562786295e-05
cg22723467	0.0	-0.0	0.0	0.0	0.0	0.0	-0.0	-0.0	0.0	0.0	-0.0	1.1140254776464785e-19	1.076866335462625e-20	-0.0	-1.8726384658948375e-06	6.301713708218201e-16	-0.0	-0.0	-0.0	0.0	-0.0	-0.0	-0.0	-0.0	0.0	-0.0	0.0	-0.0	0.0	0.0	0.0	0.0	0.0	0.010743734459765236	0.00014848268618488915	0.0007765881886557977	-0.0	-0.0	-0.0	5.1035344467004164e-05	-0.0	7.968964740855488e-21	0.0	5.6047646109632214e-05	-0.0	-0.0	1.056414199961868e-29	-0.0	0.0	0.0	-0.00020421985536252913	0.0002912398960958922	0.0	-0.0	-0.0026978919011978793	0.0	0.0	0.0005510780386123928	-0.0	0.0	0.0	0.0	0.0	-0.0	5.3488194161801345e-20	0.0	-0.00019125670701635564
cg22723471	-0.0	-0.0	0.0	0.0	0.0	0.0	0.0	-0.0	0.0	0.0	0.0	-9.084202372055183e-20	9.768223931605095e-21	0.0	1.0869482829144003e-05	5.4910140624033895e-16	-0.0	-0.0	-0.0	-2.4844706140027884e-05	-0.0	0.0	-0.0	-0.0	-0.0	-0.0	0.0	-0.0	0.0	0.0	-0.0	0.0	0.0	0.005524491779398018	6.837665095242265e-05	0.00047870935064125774	0.0	-0.0	-0.0	6.0130604892191615e-05	-0.0	5.380838885157517e-21	0.0	-0.00024674275957925967	-0.0	0.0	-2.9672013487196053e-30	-0.0	0.0	0.0	-0.00031408029622622904	0.00011676196820565241	0.0	-0.0	-0.003006027401379038	-0.0	0.0	0.0002644513424413246	-0.0	0.0	0.0	0.0	0.0	-3.575592676250096e-05	1.60226989120346e-20	0.0	2.441594462682631e-05
cg22723675	-0.0	-0.0	0.0	0.0	-0.0	-0.0	-0.0	-0.0	0.0	-0.0	-0.0	3.544305585438829e-19	-1.6252181550213246e-20	-0.0	1.6532963744645828e-06	6.589488309269359e-17	0.0	-0.0	0.0	-3.7827199283958288e-06	-0.0	-0.0	0.0	0.0	-0.0	-0.0	-0.0	-0.0	0.0	0.0	-0.0	-0.0	0.0	-0.0	-0.0	-0.0	-0.0	-0.0	-0.0	1.7328289246018925e-05	0.0	-5.1252595210114854e-23	0.0	5.0043874279006e-05	-0.0	-0.0	2.8320352280880183e-30	-0.0	-0.0	-0.0	-4.909408388506105e-05	-0.00011250320645589894	0.0	0.0	-0.0006560749583624407	-0.0	-0.0	-7.983450081952196e-05	0.0	-0.0	0.0	-0.0	0.0	-0.0	8.3790212647751e-21	-0.0	-0.0001335752857953935
cg22723708	0.0	0.0	0.0	0.0	0.0	0.0	0.0	0.0	0.0	-0.0	-0.0	4.941997271088696e-18	-3.121642694071325e-19	-0.0	-1.8193907338231407e-05	1.267990193091211e-15	-0.0	0.0	-0.0	5.720243607309062e-08	0.0	-0.0	-0.0	-0.0	0.0	-0.0	-0.0	-0.0	0.0	0.0	-0.0	-0.0	-0.0	0.0027439120087693458	-3.9039793672328586e-05	-0.0	-0.0	-0.0	0.0	-0.00014580174003262075	-0.0	-5.733412233418528e-20	0.0	0.0003568308059346615	0.0	-0.0	-3.1818024985096155e-32	-0.0	-0.0	-0.0	-0.0003291026860546698	0.00024012080949366017	-0.0	0.0	0.010968895617842964	-0.0	-0.0	8.896381081776519e-05	-0.0	0.0	0.0	0.0	0.0	0.0	1.7933796551788767e-19	-0.0	0.0007101396182898422
cg22723767	-0.0	0.0	-0.0	-0.0	0.0	-0.0	0.0	-0.0	0.0	-0.0	-0.0	6.02373648001912e-19	-2.7769020602123156e-20	-0.0	-6.134582088615437e-06	2.4853343092850944e-16	0.0	-0.0	0.0	3.4123139374216144e-06	-0.0	0.0	-0.0	-0.0	-0.0	0.0	0.0	0.0	-0.0	-0.0	-0.0	0.0	0.0	-0.0	-0.0	7.688324760678272e-05	-0.0	-0.0	-0.0	-1.1934026687343217e-05	-0.0	9.81084422079775e-22	-0.0	-9.844735877679426e-05	0.0	0.0	-4.518683370046612e-30	0.0	0.0	0.0	-6.244465554825168e-05	-2.5007873352727123e-05	-0.0	-0.0	0.002910523820367663	0.0	-0.0	5.9431993307482e-05	0.0	0.0	-0.0	0.0	-0.0	0.0	3.505828700576971e-20	0.0	1.6830174268571385e-05
cg22723842	-0.0	0.0	0.0	0.0	0.0	-0.0	0.0	-0.0	0.0	-0.0	0.0	2.575285872811419e-19	-3.539354035855899e-20	-0.0	-8.488552055910042e-06	3.971305705656565e-16	0.0	0.0	0.0	-2.6604997559101405e-05	0.0	0.0	-0.0	-0.0	0.0	0.0	-0.0	-0.0	-0.0	-0.0	-0.0	0.0	0.0	0.003089218466883835	-6.572187313674626e-06	-0.0	0.0	-0.0	0.0	-7.95888428774762e-06	-0.0	-1.6304012098512233e-20	-0.0	0.00011151267372108174	0.0	0.0	8.348440639094528e-30	0.0	0.0	0.0	-0.0003086226462116781	6.452263186667556e-05	-0.0	-0.0	-0.0024776558975252	0.0	0.0	-5.94360689657647e-05	0.0	-0.0	-0.0	0.0	-0.0	-0.0	2.635898455208287e-20	0.0	0.0001442867399654753
cg22723887	0.0	0.0	-0.0	-0.0	-0.0	-0.0	0.0	-0.0	-0.0	-0.0	-0.0	-5.5276504501003405e-18	3.830799210221968e-19	-0.0	-1.3064777534629747e-05	-2.426475159509132e-15	-0.0	-0.0	0.0	-4.466641495906966e-05	0.0	-0.0	-0.0	-0.0	-0.0	-0.0	-0.0	-0.0	-0.0	-0.0	0.0	0.0	0.0	-0.0026275456008791414	-0.0002454273168147869	-0.0004037231888093171	0.0	0.0	0.0	-0.00024512766956505757	0.0	4.596801330164233e-20	-0.0	0.00028044105805141	0.0	0.0	-1.2989507786405076e-30	0.0	-0.0	-0.0	-0.00010786465944435714	0.00047700154284634866	0.0	-0.0	0.0006107729741975803	-0.0	-0.0	0.0003903957768412188	-0.0	0.0	-0.0	0.0	-0.0	-0.0001231897351575835	-1.69869496293757e-19	-0.0	0.0
cg22723952	-0.0	-0.0	-0.0	-0.0	-0.0	0.0	-0.0	-0.0	-0.0	-0.0	-0.0	-2.215682435964676e-18	1.3395188320410966e-19	-0.0	-9.053255555790603e-06	-1.343484589432301e-15	-0.0	-0.0	-0.0	-4.4000157786853664e-05	0.0	-0.0	-0.0	-0.0	0.0	0.0	-0.0	-0.0	0.0	0.0	0.0	-0.0	0.0	0.007406833483580306	-3.448332975538018e-05	-0.00031600374970633345	0.0	-0.0	-0.0	1.5374492785357449e-06	0.0	3.112976653227307e-20	0.0	0.0004728886606000165	-0.0	-0.0	2.1742069419547558e-30	0.0	-0.0	-0.0	-8.142500759364826e-06	-1.7052924265213283e-05	-0.0	-0.0	-0.003953350767713417	0.0	0.0	-6.1032522592102745e-05	-0.0	-0.0	-0.0	-0.0	0.0	0.0	-7.44539036222864e-20	-0.0	-0.0003824512177993837
cg22724069	0.0	0.0	-6.39684728262688e-05	0.0	0.0	0.0	-0.0	-0.0	0.0	0.0	0.0	1.9314809404471413e-18	-1.0767564159752755e-19	0.0	2.410854090274639e-05	5.38265072282729e-16	0.0	-0.0	0.0	6.954669432932133e-05	-0.0	-0.0	0.0	0.0	0.0	-0.0	-0.0	-0.0	-0.0	-0.0	0.0	0.0	-0.0	-0.0030425512496647478	1.5241321256747548e-05	0.00013167129275216974	-0.0	0.0	0.0	-3.8389856938005264e-05	-0.0	-2.063723979267817e-20	0.0	8.340687078364501e-05	0.0	0.0	2.6551902114427618e-30	-0.0	0.0	0.0	0.0005352111875442193	0.0005351050313365074	0.0	-0.0	0.009484986223674698	-0.0	0.0028506547096663194	0.00012114896667643672	-0.0	0.0	0.0	0.0	0.0	0.00022496439216159294	2.380092650354187e-20	-0.0	0.0005650446039820105
cg22724153	-0.0	0.0	0.0	0.0	-0.0	0.0	-0.0	-0.0	0.0	0.0	-0.0	2.026516687396187e-18	-1.3470354799422481e-19	-0.0	-1.3713998703074213e-05	4.691321252309358e-16	-0.0	-0.0	-0.0	2.55954198346661e-06	0.0	-0.0	0.0	0.0	0.0	-0.0	-0.0	-0.0	0.0	0.0	-0.0	-0.0	-0.0	0.0033628426015727244	-0.00016211252889350314	-0.00039327419792876993	0.0	-0.0	-0.0	0.0002761158015097501	-0.0	-2.1622362616768583e-20	0.0	7.784930584840233e-05	0.0	-0.0	2.251288977039389e-30	0.0	0.0	0.0	0.00044247177012060005	-0.00028282223761825576	-0.0	0.0	-0.00041255528455984416	0.0	0.0	-1.3813026924606341e-05	-0.0	-0.0	0.0	0.0	-0.0	2.8074400733572586e-05	3.459661939550389e-20	-0.0	-0.00026561732541300633
cg22724228	-0.0	-0.0	0.0	0.0	0.0	-0.0	-0.0	-0.0	0.0	0.0	0.0	-1.2116383945693864e-18	9.158634479885203e-20	-0.0	-1.315912060113626e-05	-3.886457202181406e-16	0.0	0.0	0.0	1.1172543914363775e-05	0.0	0.0	-0.0	-0.0	-0.0	0.0	0.0	-0.0	0.0	-0.0	-0.0	0.0	-0.0	-0.0008910772539571359	-2.4195767393657824e-06	0.0	0.0	-0.0	0.0	2.793363879479026e-05	-0.0	2.378433169601004e-21	-0.0	-0.0005548395588986937	-0.0	0.0	-1.1014960241117344e-31	0.0	0.0	0.0	2.0878065686428162e-05	1.1975760805935255e-05	-0.0	-0.0	-0.0024007621887308915	0.0	-0.0	-8.785756407088588e-05	0.0	-0.0	-0.0	0.0	-0.0	2.659109581328411e-05	-5.729658390392029e-20	0.0	0.00012066701554529085
cg22724319	-0.0	0.0	0.0	0.0	0.0	-0.0	-0.0	-0.0	0.0	0.0	0.0	-6.062895879551334e-18	4.1849544350373034e-19	-0.0	3.819128733161653e-06	-2.1586438760247347e-15	-0.0	0.0	-0.0	-2.8705190390914914e-05	0.0	0.0	0.0	-0.0	0.0	0.0	0.0	0.0	-0.0	-0.0	-0.0	0.0	-0.0	-0.0016987348444246061	0.0	-0.0003524039307544759	0.0	-0.0	-0.0	0.00018830917885712733	0.0	3.0929687779978836e-20	0.0	0.0002071023943634547	-0.0	0.0	-1.4013509486118619e-30	0.0	-0.0	-0.0	-0.0003529791119615013	0.00027876717244370544	0.0	0.0	-0.0012179106163988755	0.0	0.0	0.0002625483195298539	0.0	-0.0	-0.0	0.0	0.0	0.0	-1.8647374845743174e-19	0.0	-0.00016865746920403528
cg22724359	0.0	-0.0	-0.0	0.0	0.0	-0.0	0.0	0.0	0.0	-0.0	-0.0	-8.410969900885539e-19	4.930438481462867e-20	0.0	8.492487164881727e-06	-2.0989244136533832e-16	0.0	0.0	0.0	4.761469174077634e-05	0.0	0.0	0.0	0.0	0.0	-0.0	-0.0	0.0	-0.0	-0.0	-0.0	0.0	-0.0	0.005322651451428851	-0.00011096624639376456	6.578187522902153e-05	0.0	-0.0	-0.0	-0.00024146737643760972	0.0	-1.571538295470216e-20	0.0	0.0015135401105138987	0.0	-0.0	-4.01151257609289e-30	0.0	-0.0	-0.0	7.544648283395902e-05	0.0012133515482866146	-0.0	-0.0	0.010226642850418851	0.0	-0.0	0.0005294156419296522	-0.0	0.0	0.0	-0.0	-0.0	0.00016757345230857153	2.1119221126921282e-20	0.0	0.0007275241030577738
cg22724380	0.0	0.0	0.0	-0.0	0.0	0.0	0.0	-0.0	0.0	0.0	0.0	5.999802666929289e-19	-6.228968167846169e-20	0.0	4.931287017863622e-06	2.6850843131318883e-16	-0.0	0.0	0.0	-0.0	0.0	0.0	-0.0	-0.0	0.0	0.0	0.0	0.0	-0.0	-0.0	0.0	0.0	-0.0	0.00012354682014310684	4.3902943732940605e-05	3.568397715849536e-05	0.0	-0.0	-0.0	2.09709649024852e-05	-0.0	-8.009305387549015e-21	0.0	9.618818385377893e-05	0.0	0.0	-4.9680608593550616e-30	0.0	-0.0	0.0	0.00019560319177769605	1.98786428960017e-05	-0.0	-0.0	-0.0011795771687589764	0.0	-0.0	9.096436622877282e-05	-0.0	0.0	-0.0	0.0	-0.0	-0.0	2.581227135780872e-20	0.0	9.587271196145765e-05
cg22724427	-0.0	0.0	-0.0	-0.0	0.0	-0.0	-0.0	-0.0	0.0	-0.0	0.0	6.202594801404505e-19	-4.684367431087397e-20	0.0	-4.6450799172956667e-07	2.7177399285184177e-16	-0.0	0.0	0.0	-1.0240634474652962e-05	0.0	0.0	-0.0	-0.0	-0.0	0.0	0.0	0.0	-0.0	-0.0	-0.0	0.0	-0.0	-0.0001786107304556945	-1.0914235050591962e-05	-0.0	-0.0	-0.0	0.0	2.2507998168723267e-05	-0.0	-5.06129399895549e-21	-0.0	-8.667759332944453e-05	0.0	0.0	5.49238389607424e-31	0.0	0.0	0.0	-1.0936436496603587e-05	-5.884431217498293e-05	-0.0	-0.0	0.00011261389864720526	0.0	-0.0	-9.029288364842542e-05	-0.0	-0.0	-0.0	0.0	-0.0	0.0	1.721162924317109e-20	0.0	9.023002031759985e-05
cg22724741	-0.0	-0.0	-0.0	0.0	-0.0	0.0	0.0	0.0	0.0	0.0	0.0	3.0136431855150216e-19	-3.473321449031135e-20	0.0	2.8246272804935072e-05	3.637326990738951e-16	0.0	0.0	0.0	3.731237738961532e-05	-0.0	-0.0	0.0	0.0	-0.0	0.0	-0.0	-0.0	0.0	0.0	-0.0	0.0	0.0	0.0010871945525656554	3.269900939814098e-05	0.00021838907542856851	0.0	0.0	0.0	-7.161788595543455e-05	0.0	-2.0747125777384e-20	-0.0	-0.000565280028932327	-0.0	-0.0	-4.420896739681463e-30	0.0	0.0	0.0	-0.0004260649328079842	-0.000653939629434651	-0.0	0.0	0.005539647476742934	-0.0	0.0	-0.0005685794714730313	0.0	0.0	-0.0	-0.0	0.0	0.0	-6.448375778092998e-20	0.0	7.061872783644271e-05
cg22724854	-0.0	0.0	0.0	0.0	0.0	-0.0	-0.0	0.0	0.0	0.0	0.0	1.3385750036520023e-18	-1.1073824589719698e-19	0.0	2.0061678604532667e-05	2.4259575972753145e-16	0.0	-0.0	0.0	-3.805656612348702e-06	0.0	-0.0	-0.0	-0.0	-0.0	0.0	-0.0	-0.0	0.0	0.0	0.0	0.0	-0.0	0.005599335634601866	7.510375987093695e-05	0.0003705786594139222	-0.0	-0.0	0.0	-5.88285446575863e-05	-0.0	1.4654872392935174e-21	0.0	0.0006206407084983972	0.0	-0.0	2.018955496732561e-30	0.0	-0.0	-0.0	6.436684027988463e-05	0.0	-0.0	0.0	0.013359116531909378	-0.0	0.0	0.00017328379906129227	0.0	0.0	0.0	0.0	0.0	-0.00021565078259046925	-1.592256244914662e-20	0.0	-0.0006040905201326603
cg22725197	0.0	0.0	0.0	-0.0	0.0	-0.0	0.0	0.0	-0.0	0.0	0.0	4.1136908433954106e-18	-2.6365229988445255e-19	0.0	1.2503332741863077e-05	2.461692580472434e-15	-0.0	0.0	0.0	-6.148873921140875e-05	0.0	0.0	-0.0	0.0	0.0	0.0	-0.0	-0.0	-0.0	-0.0	0.0	0.0	-0.0	0.008110781037260865	4.941701734625639e-06	0.0001664243010538742	-0.0	-0.0	-0.0	6.977935308046882e-05	-0.0	-4.859892663468003e-20	0.0	0.00013096454593786934	0.0	0.0	-4.147795864423867e-30	0.0	0.0	0.0	-0.0004976167134238702	1.893408521399366e-05	0.0	0.0	0.0025735258221980424	0.0	0.0	-9.093502646374252e-05	0.0	0.0	0.0	0.0	-0.0	0.0001559007026094495	2.025152367109999e-19	0.0	-9.878489419167853e-05
cg22725222	-0.0	0.0	-0.0	-0.0	0.0	0.0	0.0	-0.0	0.0	0.0	0.0	1.1775870479922483e-18	-7.570115597587558e-20	0.0	9.796227776702267e-06	4.4365321753183304e-16	-0.0	0.0	-0.0	-2.12870894546713e-06	-0.0	0.0	-0.0	0.0	0.0	0.0	0.0	0.0	-0.0	-0.0	-0.0	0.0	-0.0	0.0	1.5343043623019407e-05	1.1977268156400269e-05	-0.0	-0.0	0.0	-1.0564959204883928e-05	-0.0	-1.1662873098980844e-20	-0.0	0.0001803306761898462	0.0	0.0	-8.751085068201054e-31	0.0	0.0	0.0	-7.444441468123967e-05	3.901618807467712e-05	-0.0	-0.0	-0.00043807804336914004	0.0	-0.0	3.916486254921691e-05	-0.0	0.0	-0.0	-0.0	-0.0	4.3155591450834946e-05	3.41190335097492e-20	0.0	5.113254374849982e-05
cg22725343	0.0	-0.0	0.0	0.0	-0.0	0.0	0.0	0.0	0.0	0.0	-0.0	1.2749098471947096e-18	-8.205206487859441e-20	0.0	1.2569128668866022e-05	5.108731536750085e-16	0.0	0.0	0.0	0.0	-0.0	-0.0	0.0	-0.0	-0.0	-0.0	-0.0	-0.0	0.0	0.0	-0.0	-0.0	0.0	0.0010826505866715255	8.34081015767094e-06	0.00010482732879071283	0.0	-0.0	-0.0	-6.341335471157616e-06	0.0	-2.0444841869433028e-20	0.0	0.0003167823709141354	-0.0	-0.0	-3.0191859371101256e-30	-0.0	-0.0	-0.0	-0.0003124752528587742	0.00026689956907057616	0.0	0.0	0.0016596172753553845	-0.0	0.0	0.0002514328259744136	-0.0	0.0	0.0	-0.0	0.0	-0.0	5.1417922320713963e-20	-0.0	0.00010398142037726481
cg22725685	0.0	0.0	-0.0	0.0	-0.0	-0.0	-0.0	-0.0	-0.0	-0.0	-0.0	1.4975868760128524e-18	-9.375496903041374e-20	-0.0	-1.2483943486185131e-05	5.990868527213504e-16	-0.0	0.0	0.0	-5.5117621738055186e-05	-0.0	-0.0	0.0	0.0	0.0	-0.0	-0.0	-0.0	0.0	-0.0	-0.0	0.0	-0.0	0.0029043873686670114	-1.9468891767791366e-05	7.391432157096426e-06	-0.0	-0.0	-0.0	-0.000184121492603819	-0.0	1.2509027926709595e-20	-0.0	-0.00043397978064045595	0.0	0.0	-6.612246976710595e-30	-0.0	-0.0	-0.0	-0.00036610819306451536	-3.0308800994105355e-05	-0.0	-0.0	7.004135596748536e-05	-0.0	0.0	-0.000434967458821066	-0.0	0.0	0.0	-0.0	-0.0	-9.028139133620407e-05	2.4578845760011518e-20	-0.0	8.571803762120613e-05
cg22725846	-0.0	-0.0	-0.0	-0.0	0.0	0.0	0.0	0.0	-0.0	-0.0	0.0	3.423747617394488e-20	-8.132801704825862e-21	-0.0	-7.93448467731437e-06	-3.03564460833534e-16	-0.0	0.0	0.0	-2.83125042767125e-06	0.0	0.0	-0.0	-0.0	-0.0	0.0	-0.0	-0.0	-0.0	-0.0	0.0	0.0	-0.0	-0.0	-0.00013242679440195058	-0.00030023654359929595	0.0	-0.0	-0.0	9.538401523411915e-06	-0.0	5.094986806846561e-21	0.0	-0.0005289841063083082	0.0	0.0	1.2847872553723329e-30	0.0	0.0	0.0	0.0002761376683991473	-0.0004476948859076688	-0.0	-0.0	0.0045513162342191125	0.0	0.0	-0.00040883567938632213	-0.0	-0.0	-0.0	0.0	-0.0	-0.0	-2.6640548507005836e-20	-0.0	-0.0001720855547608036
cg22725932	-0.0	0.0	0.0	-0.0	0.0	-0.0	-0.0	-0.0	-0.0	-0.0	-0.0	-1.9270609174864556e-18	1.444425361479409e-19	-0.0	-2.0893293143620392e-05	-1.0957434749554673e-15	-0.0	-0.0	-0.0	0.0001017776025977269	0.0	0.0	-0.0	-0.0	-0.0	-0.0	0.0	0.0	0.0	0.0	0.0	-0.0	0.0	-0.0006799948596477385	-7.06929848821666e-05	-0.0001920946144458829	-0.0	0.0	0.0	3.8841588202499114e-05	-0.0	2.993279579204656e-20	0.0	0.00015226990763971598	0.0	0.0	-1.1118261227901317e-30	-0.0	0.0	0.0	0.000387128117915246	-0.000498993356660817	-0.0	-0.0	-0.0011549165257173461	-0.0	0.0	-0.0003453325233723017	0.0	0.0	0.0	0.0	-0.0	0.0	-5.01609059433583e-20	-0.0	0.00014991903990670087
cg22726026	-0.0	-0.0	0.0	-0.0	-0.0	-0.0	-0.0	0.0	-0.0	0.0	-0.0	-3.9222592861672244e-19	1.359223645531462e-20	-0.0	-1.6966941895810133e-05	5.417758989288997e-16	0.0	0.0	0.0	2.1499496804581837e-05	0.0	0.0	-0.0	-0.0	-0.0	-0.0	0.0	0.0	-0.0	0.0	-0.0	-0.0	0.0	0.002407134103184127	0.0001473023440991271	8.913636704568017e-05	-0.0	0.0	0.0	0.00024872260286371673	0.0	4.7624795523646906e-21	-0.0	7.643590949915032e-05	0.0	0.0	-1.7765895793105017e-30	-0.0	0.0	0.0	0.00034780902723521937	-0.00047964044263134595	-0.0	0.0	-0.0013327482579225235	0.0	0.0	-0.0006751793241194804	-0.0	-0.0	-0.0	-0.0	0.0	0.0001432408756196777	-8.816119112949176e-21	-0.0	-0.00035221040474276474
cg22726100	0.0	0.0	-0.0	-0.0	0.0	0.0	-0.0	-0.0	-0.0	-0.0	0.0	-6.209259063756063e-19	4.585240257736554e-20	-0.0	-9.358007759606653e-07	-5.171855052926438e-16	-0.0	0.0	-0.0	0.0	-0.0	0.0	-0.0	0.0	0.0	0.0	0.0	-0.0	-0.0	-0.0	-0.0	0.0	0.0	0.0	3.193007620965526e-05	3.6563857040155342e-06	-0.0	0.0	0.0	-2.908731036198246e-05	-0.0	6.499527118082678e-21	-0.0	5.596901698713367e-05	0.0	0.0	4.903849621165103e-31	0.0	0.0	0.0	-0.00015324385431699384	9.498288386896269e-05	0.0	-0.0	0.0008043510311410421	0.0	0.0	8.161323749331816e-05	-0.0	0.0	-0.0	0.0	-0.0	0.0	-4.255358861093466e-20	0.0	0.00032854528087494626
cg22726155	-0.0	-0.0	-0.0	0.0	0.0	0.0	-0.0	0.0	0.0	-0.0	-0.0	-1.593752746886265e-18	1.1266283614467336e-19	0.0	3.204678570862486e-05	-1.0242543067669368e-15	-0.0	0.0	0.0	-5.082782476969357e-06	0.0	0.0	-0.0	0.0	0.0	-0.0	-0.0	-0.0	-0.0	-0.0	-0.0	0.0	-0.0	0.004624646266581515	2.182366774750743e-05	0.00024265338160593577	0.0	-0.0	-0.0	-0.0001040817054615999	-0.0	9.132206866552909e-21	0.0	-0.00042427110716215127	0.0	0.0	-2.635359363763145e-30	0.0	-0.0	-0.0	-0.000407421432696672	-0.0005150302833213396	-0.0	0.0	0.006232410102040669	0.0	0.0	6.473598741672111e-05	0.0	-0.0	-0.0	0.0	-0.0	-0.0	-8.02536357656316e-20	0.0	0.0005217758880336546
cg22726203	0.0	-0.0	-0.0	-0.0	0.0	0.0	-0.0	-0.0	0.0	-0.0	-0.0	1.7853796090580285e-18	-1.559764372465815e-19	-0.0	-1.1446613450242983e-06	4.991840645909063e-16	-0.0	0.0	0.0	6.738725426356726e-06	-0.0	0.0	-0.0	0.0	0.0	0.0	0.0	0.0	-0.0	-0.0	-0.0	0.0	0.0	-0.004668483045428636	-4.521250446687532e-05	-0.0	0.0	-0.0	0.0	-4.057091605693057e-05	0.0	-6.773010163316858e-21	-0.0	-0.0007412342255274924	0.0	0.0	2.3429336692798347e-30	0.0	0.0	0.0	-9.909738578184212e-05	-3.920170320221797e-06	0.0	0.0	0.004443045006982095	0.0	-0.0	0.00011243635771309057	0.0	0.0	-0.0	0.0	-0.0	0.0	5.116634446464149e-21	0.0	0.0002982893711661564
cg22726219	-0.0	0.0	0.0	0.0	0.0	0.0	0.0	-0.0	-0.0	-0.0	-0.0	-2.2313579942048587e-18	1.7456637583625957e-19	-0.0	-2.4943088014700835e-05	-9.445714512526628e-16	0.0	0.0	0.0	0.0	-0.0	0.0	-0.0	-0.0	-0.0	0.0	-0.0	0.0	0.0	0.0	0.0	-0.0	-0.0	-0.0012235965404191894	-5.98133363028812e-05	-0.000111808515652459	-0.0	0.0	0.0	0.00020784419690674473	0.0	2.1944060744768366e-20	0.0	0.000708902217729405	0.0	0.0	5.88660638153711e-30	0.0	-0.0	-0.0	-0.0006079255178489386	7.436859792215698e-05	0.0	-0.0	0.002752123334057121	0.0	-0.0	-0.00013667045616251754	0.0	0.0	-0.0	0.0	-0.0	-0.0001569133553847534	-2.836366768946663e-20	0.0	1.7167092548283978e-05
cg22726349	-0.0	-0.0	0.0	-0.0	0.0	-0.0	0.0	-0.0	0.0	-0.0	0.0	1.0028775851070471e-18	-7.26785103679838e-20	0.0	-1.5784470266525787e-05	-2.783206344497858e-16	0.0	-0.0	-0.0	-0.0	0.0	0.0	-0.0	0.0	-0.0	0.0	0.0	-0.0	0.0	0.0	-0.0	0.0	-0.0	0.004668233518758591	-2.050740489283038e-05	0.00016219646034543173	0.0	-0.0	0.0	-0.00016103738975842583	-0.0	-4.367436419894572e-21	0.0	0.00014294160220202167	0.0	0.0	-3.187724735667624e-30	-0.0	-0.0	0.0	0.0002571849029906813	0.00013568748442105845	0.0	-0.0	0.0058647149067109754	-0.0	0.0	-8.06810795575808e-05	0.0	0.0	-0.0	-0.0	-0.0	-0.0	1.471056008822779e-20	-0.0	8.395831891564872e-05
cg22726374	0.0	0.0	0.0	0.0	-0.0	-0.0	-0.0	0.0	0.0	-0.0	-0.0	-7.558822440132757e-19	1.640426938496028e-20	-0.0	-3.781807723600611e-06	-1.1909417442633166e-16	-0.0	0.0	-0.0	4.3319105164183805e-06	0.0	0.0	-0.0	-0.0	0.0	0.0	-0.0	0.0	-0.0	-0.0	0.0	0.0	0.0	-0.0012565157129977823	6.457119753560947e-05	0.0	-0.0	-0.0	0.0	0.0002440627378949808	-0.0	2.2484269258793226e-20	0.0	-0.0008203159738530019	0.0	0.0	-3.0073448884214757e-30	-0.0	0.0	0.0	0.00031677400030186625	-0.0005795575884731052	-0.0	0.0	-0.006566370737889163	0.0	-0.0	2.7078028830857742e-05	0.0	0.0	-0.0	0.0	-0.0	0.0	-3.9054411780779995e-20	0.0	0.0003485169947110534
cg22726380	0.0	0.0	0.0	0.0	0.0	0.0	0.0	0.0	-0.0	-0.0	0.0	-1.0710106025782875e-18	5.1072180536250733e-20	0.0	-2.3914638774935623e-06	-5.071716530656138e-16	0.0	0.0	-0.0	5.452640612784357e-05	-0.0	0.0	0.0	-0.0	-0.0	0.0	-0.0	0.0	-0.0	-0.0	0.0	0.0	0.0	0.0	-7.733656982144428e-06	4.282644090628462e-06	0.0	0.0	0.0	-0.00041932283099390625	0.0	1.1865909298738204e-20	0.0	-0.0008766934536859707	-0.0	0.0	-1.0070701429571883e-29	0.0	0.0	0.0	0.00017345089943106258	-1.3468302020634891e-05	0.0	-0.0	-0.0016192329792179953	0.0	-0.0	-1.223100997042641e-05	0.0	0.0	-0.0	0.0	0.0	8.722609593318113e-05	-3.0933756970681614e-20	0.0	0.0005556965661200464
cg22726497	0.0	-0.0	-0.0	-0.0	-0.0	0.0	0.0	0.0	-0.0	0.0	0.0	-1.423026030271202e-18	8.554872696287186e-20	0.0	-7.3836925769843585e-06	-3.796902795973444e-16	0.0	-0.0	-0.0	-0.0	-0.0	-0.0	0.0	0.0	-0.0	-0.0	-0.0	-0.0	0.0	0.0	-0.0	-0.0	0.0	-0.002007734482108748	-2.6299794585630296e-06	-0.0	0.0	-0.0	0.0	-0.00012795097926190894	-0.0	-2.171842526756279e-21	0.0	0.0003430361912972773	0.0	-0.0	1.209421451207013e-30	0.0	0.0	0.0	-5.0219726242830245e-05	0.00012901882347749152	-0.0	-0.0	-0.008320633876325272	-0.0	-0.0	3.915706437069469e-05	-0.0	0.0	3.542175701572185e-05	0.0	-0.0	-0.0001643946211875824	-2.0408213362809568e-20	0.0	0.00021478651085212982
cg22726500	0.0	-0.0	0.0	-0.0	0.0	0.0	-0.0	-0.0	0.0	-0.0	-0.0	5.034597001593348e-18	-3.142703585025632e-19	0.0	1.211139811346729e-05	1.9880243570539026e-15	0.0	-0.0	0.0	2.0601230729159186e-05	0.0	-0.0	0.0	0.0	-0.0	-0.0	-0.0	-0.0	0.0	0.0	-0.0	-0.0	-0.0	-0.0	2.678363393710121e-05	-0.0	-0.0	0.0	0.0001754122853957465	-2.318999529127822e-05	0.0	-5.1470024887097736e-20	0.0	0.00023530821908846695	0.0	-0.0	-1.3257760566245157e-30	-0.0	-0.0	-0.0	7.190096888493795e-05	-0.00017772856816240725	0.0	-0.0	0.004315904815231616	0.0	-0.0	-0.00014593356860413272	0.0	0.0	-0.0	-0.0	-0.0	0.0	1.399252540851374e-19	-0.0	0.00010061974926473562
cg22726926	-0.0	-0.0	0.0	-0.0	0.0	0.0	0.0	-0.0	-0.0	0.0	0.0	-6.870980951707131e-19	5.1536833921677246e-20	-0.0	-1.4163141297810346e-05	1.7851756418333156e-16	-0.0	-0.0	0.0	-4.0253238336106495e-05	-0.0	0.0	-0.0	-0.0	0.0	0.0	0.0	0.0	-0.0	-0.0	0.0	0.0	-0.0	0.001647024094207196	0.0	0.0	-0.0	-0.0	0.0	4.1094237264682385e-05	-0.0	-5.424773444422707e-21	-0.0	-0.00033224126770728775	0.0	0.0	-5.69745509092368e-30	0.0	-0.0	0.0	0.0002358878678977837	-0.00024489934633139913	-0.0	-0.0	-0.005366516000056944	0.0	-0.0	-0.0003028128058227811	0.0	-0.0	-0.0	-0.0	-0.0	0.0	7.886635567004272e-21	-0.0	-0.0005356904209524225
cg22727101	-0.0	-0.0	0.0	-0.0	0.0	-0.0	0.0	0.0	-0.0	-0.0	-0.0	-2.3791678453139305e-18	1.5574109445637256e-19	-0.0	-1.0313448474594844e-05	-8.771847063680121e-16	0.0	-0.0	0.0	0.0	-0.0	-0.0	0.0	0.0	-0.0	-0.0	0.0	0.0	0.0	0.0	-0.0	-0.0	0.0	0.0028744714491704937	-3.868344647750122e-05	6.289246909011946e-05	0.0	-0.0	-0.0	-5.881698165252634e-05	0.0	-4.955332198812995e-22	0.0	6.813058914162005e-05	0.0	0.0	-1.6128652941130377e-30	0.0	0.0	0.0	0.00011964898081785981	-5.004816946223937e-05	0.0	0.0	0.013184613606255944	0.0	0.0	-0.00010368867316131348	0.0	-0.0	0.0	0.0	-0.0	-3.6512906468288904e-05	-3.230340202140542e-20	-0.0	0.000492246546421424
cg22727233	-0.0	0.0	0.0	0.0	-0.0	-0.0	0.0	0.0	0.0	0.0	0.0	-2.660072171006438e-18	1.9078705589670855e-19	0.0	5.513907325415782e-06	-1.0968878991159835e-15	0.0	-0.0	0.0	1.637035430429639e-05	-0.0	-0.0	0.0	0.0	0.0	-0.0	-0.0	-0.0	0.0	0.0	0.0	-0.0	-0.0	0.00013074010223401323	-6.777159101147859e-05	-0.00012621668170725373	0.0	-0.0	-0.0	1.127058648129432e-05	0.0	2.7135871218158495e-20	0.0	-0.0005610551133400615	-0.0	-0.0	1.2813791289952293e-30	-0.0	0.0	-0.0	0.00010062103641435704	-0.00023441172227061277	0.0	0.0	-0.0009686210298154213	-0.0	0.0	-0.0002294431932341682	0.0	-0.0	0.0	-0.0	0.0	-0.0	-7.744879130500311e-20	-0.0	0.00025333962672578053
cg22727407	0.0	-0.0	-0.0	-0.0	-0.0	0.0	0.0	0.0	-0.0	0.0	0.0	4.056752174165139e-18	-2.525123080465112e-19	-0.0	-3.024774500725819e-05	1.6904006518202408e-15	-0.0	0.0	-0.0	-2.1883530780829255e-05	0.0	-0.0	-0.0	-0.0	0.0	-0.0	-0.0	-0.0	0.0	0.0	0.0	0.0	0.0	-0.0029175594467506236	5.596487318418596e-05	-4.6026386736187235e-06	-0.0	0.0	0.0	0.0002381152598610134	0.0	-4.993053454109475e-20	0.0	0.0001006975439493056	-0.0	-0.0	3.4178422841755644e-30	-0.0	-0.0	-0.0	-4.7115271175426236e-05	7.542774927307325e-05	0.0	0.0	-0.0033042797271632335	0.0	-0.0	0.00018157440709127317	0.0	0.0	0.0	-0.0	-0.0	0.00021901568918331152	1.3591389529156756e-19	0.0	7.081169878238501e-05
cg22727488	-0.0	-0.0	0.0	-0.0	-0.0	0.0	0.0	0.0	0.0	0.0	-0.0	-3.8540320007552984e-19	2.5417537338425184e-20	0.0	-7.229188876743121e-06	-7.148513727595642e-17	-0.0	-0.0	-0.0	-0.0	-0.0	-0.0	0.0	0.0	-0.0	-0.0	0.0	-0.0	0.0	0.0	0.0	-0.0	-0.0	0.0020908833382136233	-7.224253136430318e-06	-0.0	0.0	0.0	0.0	-4.640918754097558e-05	-0.0	1.15761210639093e-20	0.0	-0.00015782072080067455	0.0	-0.0	-7.225825636591922e-30	-0.0	-0.0	-0.0	-0.00016908675039964	0.00024632399493263965	0.0	0.0	0.004319160864463836	-0.0	-0.0	0.00014108863837463735	0.0	-0.0	0.0	-0.0	0.0	-4.501877097353565e-05	-6.2116812184656845e-21	0.0	-4.418431404564774e-05
cg22727641	0.0	-0.0	-0.0	0.0	0.0	0.0	0.0	0.0	-0.0	0.0	0.0	3.4015841925898646e-18	-2.0905692759830708e-19	-0.0	2.0488934759907352e-07	1.0354619630950087e-15	0.0	0.0	0.0	-4.488948554968511e-06	-0.0	0.0	-0.0	-0.0	-0.0	0.0	0.0	0.0	0.0	0.0	0.0	-0.0	0.0	-0.000350575592051576	0.00017778813210558194	0.000168137911292493	-0.0	-0.0	-0.0	2.1861863827994398e-05	-0.0	-2.901070246040453e-20	0.0	0.00020717493492945657	0.0	0.0	4.059185391914074e-30	-0.0	0.0	0.0	0.0006325855409406595	-0.0004068112196124488	0.0	0.0	-0.009295484507030737	-0.0	0.0	-0.000282321528401017	-0.0	-0.0	0.0	-0.0	0.0	0.00018337136050803251	1.0973989622283687e-19	0.0	-8.062629360117455e-05
cg22727783	0.0	0.0	0.0	-0.0	0.0	0.0	0.0	0.0	0.0	-0.0	0.0	-7.186447750286433e-19	3.3948515393432074e-20	-0.0	-2.414337694336224e-05	-5.367024608403076e-16	0.0	-0.0	0.0	2.2143521349411502e-05	-0.0	0.0	-0.0	-0.0	0.0	0.0	-0.0	0.0	-0.0	-0.0	-0.0	0.0	0.0	8.231428353887399e-05	-2.7336645569986852e-05	4.985630716387949e-05	0.0	0.0	0.0	-0.00010481764856057492	-0.0	1.1414614405294177e-20	-0.0	-0.00027783148493257714	0.0	0.0	4.236306330618131e-30	0.0	-0.0	0.0	0.00010763993881886459	-0.0003228721032336045	0.0	-0.0	-0.0009560404224245544	0.0	-0.0	-0.00039678261943702916	-0.0	0.0	-0.0	0.0	0.0	-0.0	-4.9309642169533776e-20	0.0	-1.385481859318692e-05
cg22727967	-0.0	0.0	-0.0	-0.0	-0.0	0.0	0.0	0.0	0.0	-0.0	-0.0	1.4905787809890833e-18	-1.326112176729092e-19	0.0	8.874019186222455e-06	3.8144122158522266e-16	-0.0	-0.0	-0.0	-9.027493932654188e-07	0.0	-0.0	0.0	0.0	-0.0	-0.0	-0.0	0.0	0.0	0.0	-0.0	-0.0	-0.0	0.0	-6.692121502171844e-05	-0.0001574725842715887	-0.0	0.0	0.0	-8.375024887571342e-06	0.0	-1.1965524675267631e-20	0.0	-2.8097256651631617e-05	-0.0	-0.0	-1.7466630753153447e-30	-0.0	-0.0	-0.0	-0.0002759054561847519	0.00031010472583467715	0.0	0.0	0.002382996691789983	-0.0	0.0	0.00020335837216053798	0.0	0.0	-0.0	-0.0	0.0	7.202119856860819e-05	1.1712541510459078e-20	0.0	0.0002932575125081191
cg22728186	-0.0	-0.0	0.0	-0.0	0.0	-0.0	0.0	0.0	-0.0	0.0	0.0	-3.4337641113786095e-18	2.7168428857962135e-19	0.0	9.866716222654608e-06	-1.7451319574905775e-15	0.0	-0.0	-0.0	-0.0	-0.0	0.0	-0.0	0.0	-0.0	-0.0	0.0	0.0	0.0	0.0	-0.0	0.0	0.0	0.0	2.4052006283947025e-05	9.134829759928778e-05	0.0	-0.0	0.0	0.00011874856110257077	-0.0	1.2277189405503998e-20	-0.0	0.000280039736166178	-0.0	0.0	-1.2865680318228898e-30	0.0	0.0	0.0	0.00048596023679875694	-8.568918291615493e-05	0.0	-0.0	0.0005203000645288234	0.0	-0.0	-0.0001531945200409221	-0.0	-0.0	-0.0	-0.0	0.0	-0.00018425047358524817	-1.2355325608188624e-19	-0.0	-0.0001295830816858211
cg22728247	0.0	-0.0	0.0	0.0	-0.0	-0.0	0.0	0.0	-0.0	0.0	0.0	-4.415846693543555e-18	2.941255500405546e-19	0.0	7.406317668961325e-06	-1.6769551381903172e-15	0.0	0.0	0.0	0.0	-0.0	0.0	0.0	0.0	0.0	0.0	0.0	0.0	-0.0	-0.0	-0.0	0.0	0.0	0.00715522887930485	0.00010522834437196144	0.0006471832759395529	-0.0	0.0	0.0	-0.0002360048795344066	-0.0	6.403018032432442e-22	-0.0	-0.0008835491484665456	-0.0	0.0	-3.065675551084701e-30	-0.0	-0.0	-0.0	-6.930563283243544e-05	-0.00029210407153644924	-0.0	0.0	0.0013367136062349884	0.0	-0.0	-0.0004844308507488861	0.0	-0.0	0.0	0.0	0.0	-0.0	-1.097205010145291e-19	0.0	-4.487618029864868e-05
cg22728310	-0.0	-0.0	-0.0	0.0	-0.0	0.0	-0.0	0.0	-0.0	-0.0	-0.0	-3.1719986583697455e-19	2.9144669669957385e-20	-0.0	-2.155964967500006e-06	-1.8054429582769713e-16	0.0	-0.0	-0.0	-0.0	-0.0	-0.0	0.0	0.0	-0.0	-0.0	-0.0	-0.0	0.0	0.0	0.0	-0.0	-0.0	0.0	-0.0	-0.0	0.0	-0.0	-0.0	1.531385098115256e-05	0.0	-5.0221188913996324e-21	0.0	3.395259195352024e-05	-0.0	-0.0	1.7791353033562645e-30	-0.0	0.0	-0.0	8.096015349291467e-06	-0.000163474472317873	-0.0	0.0	0.0019963668171958885	-0.0	0.0	-0.00014446942942757625	0.0	-0.0	0.0	0.0	-0.0	0.0	-2.905664178976733e-21	-0.0	5.2509755934828895e-05
cg22728311	-0.0	-0.0	-0.0	0.0	-0.0	0.0	-0.0	-0.0	-0.0	-0.0	-0.0	-5.199911248815231e-19	3.5746857001650595e-20	-0.0	-6.751030695000409e-07	-1.3972256490698727e-16	0.0	-0.0	-0.0	-3.323003245645952e-05	-0.0	-0.0	0.0	0.0	0.0	-0.0	-0.0	-0.0	0.0	0.0	-0.0	-0.0	-0.0	0.001050899806253678	-5.431882570051321e-06	-0.0	-0.0	-0.0	-0.0	5.4807566630151734e-05	-0.0	5.92931723328961e-21	0.0	2.5825877390970185e-05	-0.0	-0.0	4.6110097278855506e-30	-0.0	0.0	-0.0	-3.8930402949208304e-05	-0.00016630559720544292	-0.0	0.0	2.7835729184199862e-05	-0.0	0.0	-0.000128426197027363	0.0	-0.0	0.0	0.0	-0.0	1.3249160153863041e-05	-1.6406861100639175e-21	0.0	-0.0
cg22728460	0.0	0.0	0.0	0.0	-0.0	-0.0	0.0	-0.0	-0.0	-0.0	-0.0	9.35658373129208e-19	-1.018674369191821e-19	0.0	2.7898475922697933e-06	7.98241272222075e-16	0.0	0.0	0.0	-4.777673280814399e-05	-0.0	-0.0	0.0	0.0	0.0	-0.0	-0.0	-0.0	0.0	0.0	0.0	-0.0	0.0	-0.0025457744021513758	-0.0001317871069262544	-0.0002633661946597158	0.0	-0.0	-0.0	-0.00019383008668459365	0.0	-1.2011269270265278e-20	-0.0	-0.0012852684522159962	0.0	0.0	-4.533109859232618e-30	0.0	0.0	-0.0	-0.00041268756795197176	0.0007062726381982982	0.0	0.0	-0.00341812294013694	-0.0	-0.0	0.0003384318366929531	-0.0	0.0	0.0	-0.0	-0.0	6.827516736040941e-08	7.058698258245253e-21	0.0	0.00048739823049064317
cg22728607	-0.0	0.0	0.0	-0.0	-0.0	0.0	0.0	0.0	-0.0	0.0	0.0	-2.8875186024646685e-18	1.7403479803889516e-19	0.0	-1.9245313313737106e-05	-1.1271901937094982e-15	-0.0	0.0	-0.0	0.0	0.0	-0.0	0.0	0.0	0.0	-0.0	-0.0	-0.0	0.0	0.0	0.0	0.0	-0.0	0.001243320049798694	-3.8385424458653175e-05	-0.0003365082731084874	-0.0	-0.0	0.0	0.00020327121491908206	0.0	5.173288297601293e-21	0.0	-2.1424355558042437e-05	0.0	-0.0	-4.3343508693502516e-30	-0.0	0.0	0.0	0.0	-0.0001061540423307673	-0.0	0.0	-0.010201018658139544	-0.0	-0.0	-2.321463556019528e-05	0.0	-0.0	-0.0	-0.0	-0.0	0.0	-8.556223500054286e-20	-0.0	6.452299687680039e-05
cg22728790	0.0	0.0	-0.0	-0.0	-0.0	-0.0	0.0	-0.0	0.0	-0.0	-0.0	3.139799868985481e-18	-2.1960180621151884e-19	-0.0	4.386842605698245e-07	1.4024452519447052e-15	0.0	-0.0	0.0	5.561957963080042e-06	0.0	-0.0	0.0	0.0	0.0	0.0	0.0	0.0	-0.0	-0.0	-0.0	0.0	0.0	-0.006849582464925375	-6.813732564123037e-05	0.00033769880455317033	-0.0	-0.0	-0.0	-0.00045218637895899936	-0.0	-3.02583183038564e-20	0.0	-0.0001393585966797676	0.0	0.0	9.529529238436464e-30	0.0	-0.0	0.0	-7.16771454243282e-05	-0.00030104778686026383	-0.0	0.0	0.0012195712914807647	-0.0	-0.009035102213659756	-0.00036632817433876946	0.0	-0.0	-0.0	-0.0	0.0	4.549607795448497e-05	1.2128823265016037e-19	0.0	-2.6972573585809907e-05
cg22729040	0.0	-0.0	0.0	0.0	-0.0	0.0	-0.0	0.0	-0.0	0.0	-0.0	-1.4634107134186462e-19	5.2244498994301225e-21	0.0	8.054177734070794e-06	-1.5179217764471232e-16	0.0	-0.0	-0.0	8.952680175267445e-07	-0.0	-0.0	0.0	0.0	0.0	-0.0	-0.0	-0.0	0.0	0.0	0.0	-0.0	-0.0	0.0005324465173357458	1.9242056277854064e-05	0.0	-0.0	0.0	-0.0	1.0336724909218257e-05	0.0	5.990163559064347e-21	0.0	2.5141553026662525e-05	-0.0	-0.0	1.590797094408303e-30	-0.0	-0.0	-0.0	1.9534364753342147e-05	-1.2700107169747481e-05	0.0	0.0	0.000551798005973846	-0.0	0.0	-7.644451705705726e-06	-0.0	-0.0	0.0	-0.0	0.0	-0.0	-9.89096323005812e-21	-0.0	-9.9512212378733e-05
cg22729048	-0.0	0.0	0.0	0.0	-0.0	-0.0	-0.0	-0.0	-0.0	-0.0	-0.0	-1.4829373346721667e-19	2.0091836781236307e-20	-0.0	-4.397612135667666e-05	2.744642439531928e-16	-0.0	0.0	0.0	-4.786430273059889e-05	-0.0	-0.0	-0.0	-0.0	0.0	-0.0	0.0	-0.0	-0.0	-0.0	-0.0	-0.0	0.0	0.0	-7.98971544710323e-05	-0.0005120206046488272	-0.0	-0.0	0.0	9.326692825730823e-05	-0.0	-6.929653556174667e-21	0.0	0.0002526897368629087	-0.0	0.0	-6.176871913569111e-31	0.0	-0.0	0.0	-7.734477216912845e-05	-0.00023274563658248808	0.0	-0.0	-0.0019436910305871856	-0.0	0.0	-0.0003394515822629093	0.0	-0.0	0.0	0.0	0.0	-0.0001222625927226573	1.9056439071069196e-20	0.0	2.2948283854761864e-05
cg22729438	-0.0	0.0	-0.0	-0.0	-0.0	-0.0	0.0	0.0	-0.0	0.0	-0.0	6.463278735738887e-19	-3.1190555100116553e-20	0.0	-9.031602654125167e-06	4.645560730361498e-16	-0.0	-0.0	0.0	-5.6172235716087874e-05	0.0	-0.0	0.0	0.0	-0.0	-0.0	-0.0	-0.0	0.0	0.0	0.0	-0.0	0.0	0.001161443821547102	-0.00016609457980686402	-0.0003556924257340608	-0.0	-0.0	-0.0	4.38173122214205e-05	0.0	-3.715998327972553e-21	0.0	-0.0006152488590045992	0.0	0.0	-1.8025015482206523e-30	0.0	-0.0	-0.0	-0.00048591778835150684	-0.00049090193225047	0.0	0.0	-0.011403567881398343	-0.0	-0.0	-0.00010890832229094437	0.0	-0.0	-0.0	-0.0	-0.0	0.0	4.6509923579099056e-20	0.0	-0.0003809030165771647
cg22729539	0.0	-0.0	-0.0	0.0	-0.0	-0.0	0.0	0.0	-0.0	-0.0	-0.0	7.96778557032321e-19	-5.345661713539992e-20	0.0	1.352864575139737e-05	2.15051447993185e-16	-0.0	-0.0	-0.0	7.3929897839817934e-06	-0.0	-0.0	0.0	-0.0	0.0	-0.0	-0.0	-0.0	0.0	0.0	0.0	-0.0	-0.0	0.0	-1.8041469799849948e-05	-2.691985064931093e-05	0.0	-0.0	-0.0	5.425706347502097e-05	0.0	1.3052260173587195e-21	0.0	5.810662326239199e-05	-0.0	-0.0	-2.7537684766911986e-30	-0.0	-0.0	-0.0	-0.0	-0.0001600743688992045	0.0	0.0	0.001603573036300503	-0.0	-0.0	3.0543344384472096e-06	0.0	-0.0	0.0	-0.0	0.0	-0.0	1.2309405351394857e-20	-0.0	-0.00010451565745137618
cg22729562	-0.0	-0.0	-0.0	-0.0	-0.0	0.0019399398318743664	-0.0	-0.0	-0.0	-0.0	-0.0	2.6183772667788116e-18	-1.5875844795151324e-19	-0.0	-1.656672261642333e-05	1.4788767566941865e-15	-0.0	0.0	-0.0	-5.823611180586484e-05	-0.0	-0.0	-0.0	-0.0	0.0	-0.0	0.0	0.0	-0.0	-0.0	-0.0	-0.0	-0.0	-0.0	0.00011202999316782094	-9.910166253714693e-05	0.0	-0.0	-0.0	0.00021392888167888924	0.0	-4.398365964779558e-20	-0.0	0.00026668158854446035	-0.0	-0.0	2.947862388639267e-30	-0.0	-0.0	0.0	0.00022702719280700003	-0.00018681156490564244	0.0	-0.0	0.008496079609498015	0.0	-0.0	0.00014645660185587313	0.0	-0.0	-0.0	0.0	-0.0	0.0	1.1509488856221083e-19	0.0	-0.00036053084188022083
cg22729628	0.0	0.0	-0.0	-0.0	-0.0	0.0	-0.0	-0.0	-0.0	-0.0	-0.0	4.495277439009993e-18	-2.9513946163894e-19	0.0	-1.4451272844802693e-05	6.115546093140662e-16	-0.0	0.0	0.0	-1.7116735648063076e-05	-0.0	-0.0	-0.0	-0.0	0.0	-0.0	-0.0	-0.0	0.0	0.0	-0.0	-0.0	0.0	0.0060836195365117475	-6.687613654731104e-05	-8.916973058583323e-05	0.0	-0.0	-0.0	0.00020031880497071465	-0.0	-1.9432565127731442e-20	-0.0	0.00034863470668125573	0.0	-0.0	6.33156107736679e-30	0.0	-0.0	-0.0	-7.988197481310243e-05	-3.603441350900509e-06	-0.0	-0.0	0.014489977188700202	-0.0	0.0	-2.0857676549435686e-05	-0.0	0.0	0.0	-0.0	0.0	0.0	9.306767921892421e-20	0.0	0.00029715276232012317
cg22729681	0.0	-0.0	0.0	0.0	0.0	-0.0	0.0	0.0	0.0	0.0	0.0	2.3714162596211397e-19	-2.4382273668720646e-20	0.0	1.1542243616908748e-05	2.9390029387408984e-16	0.0	0.0	0.0	-1.8311228405355956e-08	0.0	0.0	-0.0	0.0	-0.0	0.0	0.0	-0.0	-0.0	-0.0	-0.0	0.0	0.0	0.0007721817549397285	-6.162034958312887e-05	0.0	0.0	-0.0	0.0	-6.288326949114143e-05	-0.0	-3.8385141641202195e-21	-0.0	0.0001215503992005587	0.0	0.0	3.601849825220102e-30	0.0	0.0	0.0	3.6676305902425026e-05	0.00036725461003068267	0.0	0.0	-0.004042305977433127	0.0	-0.0	0.0001544268305770827	-0.0	0.0	-0.0	-0.0	-0.0	-0.0	1.4793633854456616e-20	0.0	0.00014771461283910088
cg22729726	0.0	-0.0	0.0	-0.0	-0.0	0.0	0.0	0.0	-0.0	0.0	-0.0	-6.610105416227923e-20	4.8811198721172635e-22	0.0	9.057093006514802e-06	-4.0855422749674475e-17	0.0	-0.0	-0.0	-0.0	-0.0	-0.0	0.0	0.0	-0.0	-0.0	0.0	-0.0	0.0	0.0	0.0	-0.0	-0.0	0.00015768846541614547	-0.0	-0.0	-0.0	0.0	-0.0	-3.456036218241016e-05	0.0	-8.769546138864933e-22	0.0	-4.946641526734126e-05	-0.0	-0.0	7.999157266821282e-31	-0.0	0.0	-0.0	0.00010017989368039228	-1.8964813249053254e-05	0.0	0.0	0.0007257576256402833	-0.0	0.0	-1.5988547917537885e-06	0.0	-0.0	0.0	-0.0	-0.0	-0.0	1.6804842398821895e-21	0.0	-0.00014608181398753615
cg22729780	0.0	0.0	0.0	0.0	0.0	0.0	-0.0	-0.0	-0.0	0.0	0.0	-1.7785956616366132e-19	2.3787792236205194e-20	0.0	3.1041029786552534e-05	-4.1175949363274554e-16	0.0	0.0	0.0	7.82451441964798e-06	0.0	-0.0	0.0	0.0	0.0	-0.0	-0.0	-0.0	0.0	0.0	-0.0	0.0	-0.0	0.0077790267062862635	3.4733484374584056e-05	0.0	-0.0	-0.0	0.0	8.125246273400717e-05	0.0	-2.438039050159698e-20	0.0	7.665929270547188e-05	0.0	0.0	-6.274894480905002e-30	-0.0	-0.0	-0.0	-2.2148617600078655e-05	0.0002557230906684837	0.0	-0.0	0.002493621194114805	0.0	0.0	0.00018365605591335747	-0.0	-0.0	0.0	0.0	0.0	-0.00011268374170389874	-5.3487087059635515e-20	0.0	0.0003401546131943325
cg22729802	0.0	0.0	-0.0	0.0	0.0	-0.0	0.0	0.0	-0.0	0.0	0.0	2.1573470559466184e-18	-1.5887537497414806e-19	0.0	2.3118898724752667e-06	7.437294446074169e-16	0.0	-0.0	-0.0	5.789868002023237e-05	0.0	0.0	-0.0	-0.0	-0.0	-0.0	-0.0	-0.0	0.0	0.0	-0.0	0.0	0.0	0.00039499346968634305	1.5946103389938696e-05	-0.0	-0.0	-0.0	-0.0	-0.00010847902475609378	-0.0	-8.937266487548846e-21	-0.0	-0.00042358112222825684	-0.0	0.0	6.952873278433402e-30	-0.0	0.0	0.0	0.0006654894662793106	0.00019582335562804687	-0.0	0.0	-0.0012884535124273054	0.0	0.0	0.0001888837550000359	0.0	0.0	-0.0	0.0	-0.0	4.6430481444545744e-05	7.320514522919438e-20	0.0	0.00020868633409774543
cg22729821	0.0	-0.0	0.0	0.0	-0.0	-0.0	0.0	0.0	-0.0	0.0	-0.0	-3.9076301180561394e-19	1.7927031062675935e-20	0.0	2.1647208072045652e-06	1.454140354226091e-17	-0.0	-0.0	-0.0	0.0	0.0	-0.0	0.0	-0.0	-0.0	-0.0	-0.0	-0.0	0.0	0.0	0.0	-0.0	0.0	0.0023537373646162693	1.007840727104309e-05	0.0	-0.0	-0.0	-0.0	-9.69779834062096e-06	0.0	-1.1443228714299234e-21	0.0	-0.00016664442397961498	-0.0	-0.0	-6.2556920158946976e-30	-0.0	0.0	-0.0	-3.197203170534383e-05	-3.9369701220600766e-05	0.0	0.0	0.004823416649070158	-0.0	-0.0	5.845925782740622e-05	0.0	-0.0	0.0	-0.0	0.0	0.0	-1.312586292049286e-20	0.0	0.00019633586518386754
cg22729992	-0.0	-0.0	0.0	0.0	-0.0	0.0	-0.0	-0.0	-0.0	-0.0	-0.0	2.7823327242984037e-19	-6.857621157819106e-21	-0.0	-4.875765011420809e-06	-3.203422772682294e-16	-0.0	0.0	-0.0	-3.825139949773474e-05	-0.0	-0.0	0.0	-0.0	-0.0	-0.0	0.0	-0.0	0.0	0.0	-0.0	0.0	-0.0	-0.0	-4.2642682301402954e-05	-0.00021879926081682096	0.0	0.0	0.0	2.9285762018297842e-05	-0.0	-6.0066245663163775e-21	-0.0	-0.00039695919435761784	-0.0	0.0	5.0154082841607664e-30	-0.0	0.0	0.0	7.097737082126539e-05	-0.0007003970670815962	0.0	-0.0	-0.01816989712081005	-0.0	-0.0	-0.0006010923574765177	-0.0	-0.0	-0.0	-0.0	0.0	2.0436449042066885e-05	9.79993331226012e-21	-0.0	0.0001272881082118012
cg22729999	0.0	-0.0	0.0	-0.0	-0.0	0.0	-0.0	-0.001491586548487101	0.0	0.0	-0.0	6.182265486618894e-19	-8.463358744897473e-20	0.0	-1.2383528846689956e-05	7.034755839312984e-16	-0.0	-0.0	-0.0	-1.705637269108039e-05	-0.0	-0.0	0.0	-0.0	0.0	-0.0	-0.0	-0.0	0.0	0.0	0.0	-0.0	-0.0	-7.20134463195905e-05	-9.988736298000585e-05	-0.0	-0.0	0.0	-0.0	-3.3852476430171106e-05	0.0	-2.584887890145833e-20	0.0	-5.010710043504823e-05	0.0	-0.0	3.8294014727825813e-31	0.0	0.0	-0.0	0.00010546918548240235	0.0002237116495369946	0.0	-0.0	0.00775500796887201	0.0	-0.0	0.00040505142535341614	-0.0	0.0	0.0	-0.0	-0.0	0.0001299305198617755	2.0862482190187954e-20	0.0	0.00035552381592558003
cg22730042	0.0	-0.0	0.0	-0.0	-0.0	-0.0	-0.0	-0.0	-0.0	-0.0	0.0	4.4059725702202646e-18	-3.432899680704651e-19	-0.0	-4.84502428666165e-06	1.9552404441789896e-15	-0.0	0.0	0.0	4.765846367827325e-05	0.0	0.0	-0.0	-0.0	-0.0	0.0	-0.0	0.0	-0.0	-0.0	0.0	0.0	-0.0	-0.0019168612576807595	-0.00019232832370826356	-0.0008158857651310778	-0.0	-0.0	-0.0	4.86168226397887e-05	-0.0	-2.4495226976663238e-20	0.0	2.5402343133947962e-06	0.0	-0.0	6.978250448476947e-30	0.0	-0.0	-0.0	0.0004784633150501687	-0.0006581618128566323	-0.0	0.0	0.0015177931558726944	0.0	0.0	-0.0002469464805389711	-0.0	-0.0	-0.0	0.0	-0.0	-6.009363145009039e-05	9.603016828725208e-20	-0.0	0.00034402150224648173
cg22730112	0.0	0.0	1.697816940103977e-05	0.0	-0.0	-0.0	0.0	0.0	0.0	-0.0	0.0	1.5152519694910624e-18	-1.0666431422357176e-19	0.0	-5.244789631540325e-06	2.426482978273356e-16	0.0	-0.0	-0.0	-3.608823816257339e-05	-0.0	-0.0	0.0	-0.0	-0.0	0.0	-0.0	-0.0	0.0	0.0	-0.0	-0.0	0.0	0.004805605502503141	4.773057083248537e-05	0.00042114497770697276	0.0	0.0	0.0	4.0790887219378546e-05	-0.0	-3.076708981097175e-20	-0.0	4.32578392422975e-05	0.0	-0.0	6.484617005125667e-30	-0.0	-0.0	-0.0	-0.00019416304397707496	0.00027037297628844717	0.0	0.0	0.0066334278054048885	-0.0	-0.0	-0.0001063732766304548	-0.0	-0.0	-0.0	-0.00010299817244916867	0.0	-4.481197340920965e-05	6.801489559718509e-20	0.0	-0.0007432604708718854
cg22730119	-0.0	-0.0	0.0	0.0	-0.0	0.0	-0.0	-0.0	-0.0	-0.0	-0.0	-1.3318095036145712e-19	5.847882704466384e-21	-0.0	4.416847473645297e-07	-7.10947766769781e-17	0.0	-0.0	0.0	1.771888621741783e-05	-0.0	-0.0	0.0	-0.0	0.0	-0.0	-0.0	-0.0	0.0	0.0	0.0	-0.0	-0.0	0.00010666074941414157	-3.4371738798206924e-06	-2.9411208924801623e-05	-0.0	0.0	0.0	3.631300158612525e-05	0.0	-1.2245410509532165e-21	0.0	-6.843142173806172e-05	-0.0	-0.0	1.2158492824752863e-29	-0.0	-0.0	-0.0	6.135373294907584e-05	2.971928707586987e-05	0.0	0.0	-0.0024659563906640346	-0.0	-0.0	4.498305240538159e-05	-0.0	-0.0	0.0	-0.0	0.0	-0.0	2.0002815101405773e-21	-0.0	-0.00017192422917719721
cg22730209	0.0	-0.0	0.0	0.0	-0.0	0.0	0.0	0.0	0.0	-0.0	-0.0	4.628845506557016e-19	-2.8715307217267746e-20	-0.0	-8.096028778025914e-07	-5.4293785064985165e-17	-0.0	-0.0	-0.0	1.5586639710388634e-05	-0.0	-0.0	0.0	0.0	0.0	-0.0	-0.0	-0.0	0.0	0.0	0.0	-0.0	0.0	0.001872307721065536	1.0082048762129769e-05	-0.0	0.0	-0.0	-0.0	1.0457968101208597e-05	0.0	1.8772856166170983e-21	0.0	0.00019433113945393669	-0.0	-0.0	3.613115025841441e-30	-0.0	-0.0	-0.0	0.0001031497756075309	8.315060486032288e-05	0.0	0.0	-0.0031221410189633415	-0.0	-0.0	0.00011457770176954072	-0.0	-0.0	0.0	-0.0	0.0	-0.0	1.080370245860849e-20	-0.0	9.11073111412279e-05
cg22730216	0.0	-0.0	0.0	0.0	-0.0	0.0	-0.0	0.0	0.0	-0.0	-0.0	-2.866621221056647e-20	-8.84283770145168e-22	0.0	3.944014545379757e-06	-9.10417526295731e-17	0.0	-0.0	0.0	2.1974888646184556e-06	-0.0	-0.0	0.0	0.0	-0.0	-0.0	-0.0	-0.0	0.0	0.0	0.0	-0.0	-0.0	0.0007307740904421175	0.0	-0.0	0.0	0.0	-0.0	-3.1103159440460526e-05	0.0	1.3137477768797568e-21	0.0	6.184297542816956e-05	-0.0	-0.0	-7.584866362786371e-30	-0.0	-0.0	-0.0	2.6515760668790202e-06	3.172164361891255e-05	0.0	0.0	0.0015135150548788645	-0.0	0.0	7.68349624655831e-05	0.0	0.0	0.0	-0.0	0.0	-0.0	-5.641623101949154e-21	-0.0	-0.00013114567578565293
cg22730229	0.0	-0.0	-0.0	0.0	-0.0	0.0	0.0	0.0	-0.0	-0.0	-0.0	-1.2504200677383625e-18	6.479003351193116e-20	0.0	-5.196431734925478e-06	-8.133388369550248e-16	0.0	-0.0	-0.0	6.576102284325354e-05	0.0	-0.0	0.0	-0.0	0.0	-0.0	-0.0	-0.0	0.0	0.0	0.0	-0.0	0.0	0.0011028438586160746	-0.0	-4.029498340830409e-05	0.0	-0.0	-0.0	-7.057305441024076e-05	-0.0	2.2499640112081876e-20	-0.0	-0.0003507669156987454	-0.0	0.0	-5.843733955284606e-30	-0.0	0.0	-0.0	0.00030039931186587624	0.0002955217391325477	0.0	0.0	-0.0047900894149574425	-0.0	0.0	0.0002655778827273639	-0.0	0.0	0.0	0.0	0.0	-0.0	-7.590683508767012e-20	0.0	3.8750545136782984e-05
cg22730253	-0.0	-0.0	-0.0	-0.0	0.0	0.0	-0.0	-0.0	-0.0	0.0	0.0	7.473420813145291e-19	-4.255200601887802e-20	-0.0	-7.999739541235667e-06	3.8236915354273596e-16	-0.0	0.0	0.0	-1.5317277827156818e-05	-0.0	0.0	-0.0	0.0	0.0	0.0	0.0	0.0	-0.0	-0.0	0.0	0.0	0.0	-0.0002206010987605391	7.231841290006607e-07	0.0001526920800561981	-0.0	0.0	0.0	-6.139362279614509e-05	0.0	-2.245878023028053e-20	-0.0	-7.040083310238999e-05	0.0	0.0	4.4082076141513244e-30	0.0	0.0	0.0	0.00026104881444715615	-0.00010745342089131875	-0.0	-0.0	0.001926651339966459	0.0	0.0	-0.0001731224918526404	-0.0	-0.0	-0.0	0.0	-0.0	0.0	2.5542135966076023e-20	-0.0	0.00019202779267259943
cg22730274	0.0	-0.0	0.0	0.0	-0.0	-0.0	-0.0	-0.0	-0.0	-0.0	-0.0	1.4955957587799525e-18	-1.009814885079009e-19	-0.0	-9.916275131124119e-06	8.008929508870107e-16	0.0	0.0	0.0	-4.482870138168779e-05	0.0	-0.0	0.0	0.0	0.0	-0.0	-0.0	-0.0	0.0	-0.0	0.0	-0.0	0.0	0.004618523733312475	-7.424319187675045e-06	0.00012085642641260584	0.0	-0.0	-0.0	7.78274209754585e-06	-0.0	-1.2555794599805364e-20	-0.0	0.00017833001708572748	-0.0	-0.0	7.451194723422332e-30	0.0	-0.0	-0.0	-0.0001250625656503308	0.0002854066756390428	0.0	0.0	-0.0008874894242770894	-0.0	0.0	0.00020447149522062827	-0.0	-0.0	0.0	-0.0	-0.0	-0.0	5.623533911226297e-20	0.0	7.78046055172922e-05
cg22730282	0.0	-0.0	0.0	0.0	-0.0	0.0	0.0	0.0	-0.0	-0.0	-0.0	4.1167653467506047e-19	-1.7576596622258052e-20	-0.0	-8.990603775232204e-06	-3.5636174329660547e-16	0.0	-0.0	-0.0	-3.006593443257734e-05	0.0	-0.0	0.0	0.0	0.0	-0.0	-0.0	-0.0	0.0	0.0	0.0	-0.0	0.0	-0.0	-8.347864547009818e-05	-0.00030624386186766354	0.0	0.0	0.0	0.0001365419673523648	0.0	1.0244871307827449e-21	0.0	-0.00019730531334957212	-0.0	-0.0	-2.4361710959705188e-30	-0.0	-0.0	-0.0	-0.00015179672263071636	-0.00014026917802131505	0.0	0.0	-0.004108957822037667	-0.0	-0.0	-0.0002204419900606105	0.0	-0.0	0.0	-0.0	0.0	-6.750039196029093e-05	-1.7763584055584572e-20	-0.0	-5.414346453094354e-05
cg22730306	-0.0	-0.0	0.0	0.0	0.0	-0.0	-0.0	0.0	0.0	0.0	0.0	5.474712743021559e-20	2.838779582558652e-20	0.0	3.4487954335393992e-06	-2.467985691398758e-16	-0.0	-0.0	-0.0	0.0	-0.0	0.0	0.0	0.0	0.0	-0.0	0.0	0.0	0.0	0.0	0.0	-0.0	0.0	0.0007745377170216189	2.425816467687573e-05	0.0	0.0	0.0	0.0	-1.7383866841091226e-05	0.0	3.605510290500703e-21	-0.0	0.0003741155680487021	-0.0	-0.0	4.13723546871054e-30	-0.0	-0.0	-0.0	-0.0006734015154996486	0.000534108726027899	0.0	-0.0	0.0007082660911417227	-0.0	-0.0	0.00045324227086088637	-0.0	-0.0	0.0	-0.00032871452988107437	0.0	0.0	-3.959892802022607e-20	-0.0	-0.0005023468211078997
cg22730363	-0.0	-0.0	-0.0	-0.0	0.0	0.0	-0.0	-0.0	0.0	-0.0	0.0	4.60082870562031e-20	2.018728825787511e-20	0.0	2.5494333761674733e-06	-1.1645700750183015e-16	0.0	0.0	0.0	-0.0	0.0	0.0	-0.0	-0.0	-0.0	0.0	-0.0	0.0	-0.0	-0.0	-0.0	0.0	-0.0	-0.0021244532053679077	-4.4613773118494376e-05	-0.0001609889758722726	-0.0	-0.0	-0.0	-3.290174696649788e-05	0.0	8.249555511426943e-21	0.0	-0.00017092230883763616	0.0	0.0	8.640729549245914e-30	0.0	-0.0	0.0	0.0001275289220948438	-0.00027550666133135314	-0.0	-0.0	-0.004493562074810954	0.0	-0.0	-9.831461321438833e-05	0.0	-0.0	-0.0	0.0	-0.0	1.3902280618383977e-06	-2.4604634935821113e-20	-0.0	0.00021001624192198582
cg22730457	0.0	0.0	-0.0	-0.0	0.0	-0.0	-0.0	-0.0	-0.0	0.0	0.0	2.797982940248925e-19	-2.5826748891189776e-20	0.0	-3.489137265055344e-06	1.2641705707393374e-16	-0.0	0.0	0.0	-1.8926752501419444e-05	0.0	0.0	-0.0	0.0	0.0	0.0	0.0	0.0	-0.0	-0.0	-0.0	0.0	0.0	-0.0	-5.7154105796484544e-06	0.0	0.0	-0.0	0.0	-2.699079855659457e-06	-0.0	1.3738217914084096e-21	-0.0	-0.00014184877668824174	0.0	0.0	-7.37001421727438e-30	0.0	-0.0	0.0	-4.411396278906617e-05	-1.5937338864289974e-05	-0.0	-0.0	-0.0038189106047173227	0.0	-0.0	-1.820209116497992e-05	0.0	-0.0	-0.0	0.0	-0.0	0.0	6.005015725774952e-21	0.0	5.606309941679246e-05
cg22730692	0.0	-0.0	0.0	-0.0	-0.0	0.0	-0.0	-0.0	-0.0	-0.0	-0.0	1.1629192377551988e-18	-4.173393893369932e-20	-0.0	-2.6874028863274073e-05	5.408922343459277e-16	-0.0	-0.0	0.0	0.0	0.0	-0.0	0.0	-0.0	-0.0	-0.0	-0.0	-0.0	0.0	0.0	0.0	-0.0	0.0	-0.0	-5.275619531031282e-05	-0.00018476349204403844	0.0	0.0	-0.0	-7.689205621805427e-05	-0.0	-7.654643186406256e-21	-0.0	-4.8724447255167136e-05	-0.0	0.0	6.499002699741747e-30	-0.0	-0.0	-0.0	0.0006000995799294827	-0.0	0.0	0.0	-0.014329521208110702	0.0	0.0	-0.00043684209200725425	-0.0	0.0	0.0	0.0	-0.0	0.00012135503003286833	5.230245100714372e-20	-0.0	0.0003963892866058357
cg22730693	-0.0	0.0	-0.0	-0.0	-0.0	0.0	0.0	0.0	0.0	-0.0	-0.0	5.833169304665428e-18	-3.2096189384164896e-19	0.0	7.38926589098841e-06	1.7605037623055225e-15	-0.0	0.0	0.0	-0.00010337108302999889	0.0	-0.0	0.0	-0.0	-0.0	-0.0	-0.0	-0.0	0.0	0.0	-0.0	-0.0	-0.0	0.002222653805434458	-6.828636846592543e-05	-0.0	0.0	-0.0	0.0	-3.713518141300995e-05	-0.0	-3.21164601478434e-20	0.0	9.068808903049612e-06	-0.0	-0.0	-6.021095981920563e-30	-0.0	-0.0	-0.0	-9.859677933313662e-05	-0.00043709870639718236	-0.0	0.0	0.002885969017893281	0.0	0.0	-0.0004680651819514473	0.0	0.0	-0.0	0.0	0.0	0.000335112767130087	1.5347266091534617e-19	-0.0	-2.4057113687018475e-05
cg22730729	0.0	0.0	-0.0	-0.0	-0.0	0.0	-0.0	-0.0	-0.0	0.0	0.0	-1.2090024016211215e-19	2.2706004304379765e-20	0.0	1.4082912678696411e-05	-1.8815451163132386e-16	-0.0	0.0	-0.0	0.0	0.0	-0.0	0.0	-0.0	0.0	-0.0	-0.0	-0.0	0.0	0.0	0.0	-0.0	0.0	-0.001663536043129843	-1.70875049117829e-06	-3.811610664902714e-05	-0.0	0.0	0.0	8.142886676748389e-06	-0.0	-1.5566133684858726e-20	0.0	-0.0007696595274973348	-0.0	-0.0	-3.2378173005731726e-30	-0.0	-0.0	-0.0	0.0	-0.00035118561226285544	0.0	0.0	-0.003361662206243972	-0.0	-0.0	6.3485722720664886e-06	0.0	0.0	0.0	0.0	0.0	0.0	2.980289008515168e-20	0.0	0.00046769419300792567
cg22730738	-0.0	0.0	-0.0	-0.0	-0.0	0.0	-0.0	-0.0	-0.0	-0.0	-0.0	1.3619099442149894e-18	-5.311658394408514e-20	0.0	1.3032986016638606e-05	6.796056009830217e-16	0.0	0.0	0.0	-3.1397753436165045e-05	-0.0	-0.0	-0.0	-0.0	0.0	-0.0	0.0	-0.0	0.0	0.0	-0.0	-0.0	-0.0	0.00593799344149472	-3.542650281341315e-06	0.0	-0.0	-0.0	-0.0	-0.00018122666253790577	-0.0	3.8086819440268905e-20	0.0	0.000639629030292921	0.0	-0.0	1.838779028004268e-30	0.0	-0.0	-0.0	-3.113066404597104e-05	0.0007021540760211583	-0.0	-0.0	0.012211769707336697	0.0	-0.0	0.00043450482415535626	0.0	0.0	0.0	0.0	0.0	-5.6955156935454736e-05	1.562944019738609e-20	0.0	-6.189709223413101e-05
cg22730789	0.0	0.0	0.0	0.0	0.0	0.0	0.0	0.0	0.0	-0.0	-0.0	4.785534394390543e-19	-2.152386040655299e-20	0.0	6.663312211460552e-06	-2.382370927152845e-16	0.0	-0.0	-0.0	7.687765915373186e-05	0.0	0.0	-0.0	0.0	0.0	0.0	0.0	-0.0	0.0	0.0	0.0	0.0	0.0	-0.0050746540207932045	-0.00016961481126067388	-0.0	0.0	0.0	0.0	-0.00011954252706381521	-0.0	1.055523706778437e-22	-0.0	0.0001548935964149735	-0.0	0.0	-4.1167806016264156e-30	0.0	0.0	0.0	-5.4208280261464135e-05	-0.00018166884695716544	0.0	-0.0	0.00593797137534671	0.0	0.0	-0.00019479971985401814	0.0	0.0	-0.0	0.0	0.0	-0.0	-2.0881030238259422e-20	-0.0	5.005435016219669e-05
cg22730799	-0.0	-0.0	0.0	0.0	0.0	-0.0	0.0	0.0	-0.0	-0.0	0.0	-1.1366893748918591e-18	7.610411546549834e-20	0.0	1.6224665665582655e-05	-1.303634923743159e-15	0.0	-0.0	0.0	-3.113819548118271e-05	0.0	0.0	-0.0	-0.0	-0.0	0.0	0.0	-0.0	0.0	0.0	-0.0	-0.0	0.0	-0.008262889948755623	-0.00023738869662709683	-0.0004115562256228839	0.0	-0.0	0.0	-4.7111065999135936e-05	0.0	2.634982377122918e-20	-0.0	-0.000765528640485674	0.0	0.0	3.566249076420382e-30	0.0	0.0	-0.0	0.0006595691158643329	-0.00043789431235161905	-0.0	0.0	-0.009988373432173262	0.0	-0.0	-0.000716703476026889	-0.0	-0.0	-0.0	-0.0	-0.0	-0.000117642033071705	-8.52974023152998e-20	-0.0	-0.00015990901366985227
cg22730801	0.0	0.0	0.0	-0.0	0.0	-0.0	0.0	-0.0	0.0	0.0	0.0	3.849676842488925e-18	-2.5953443590242897e-19	-0.0	-3.2357306813787005e-05	1.7845131467573728e-15	0.0	-0.0	0.0	-2.5881320478953085e-06	-0.0	0.0	0.0	0.0	0.0	-0.0	0.0	-0.0	-0.0	-0.0	0.0	0.0	0.0	-0.0024024921588128344	-3.5997464660835146e-05	1.7057595296586222e-06	-0.0	0.0	0.0	-0.00016489424134430837	0.0	-5.357349109243458e-20	-0.0	-0.0006268594627960661	0.0	0.0	5.660303958460426e-30	0.0	-0.0	-0.0	9.747280203335686e-06	0.0004883767139864723	0.0	-0.0	0.008460375909265072	-0.0	0.0	0.000168954444944525	-0.0	-0.0	0.0	-0.0	0.0	6.911146574017913e-05	1.1931256049366327e-19	-0.0	-0.0003021402823480582
cg22730830	-0.0	-0.0	0.0	0.0	0.0	0.0	0.0	0.0	-0.0	0.0	0.0	7.009025386244482e-19	-8.867846907463656e-20	0.0	6.0438648398704524e-06	1.6639037086670432e-17	-0.0	0.0	-0.0	5.7565296961669646e-05	-0.0	0.0	-0.0	-0.0	-0.0	0.0	0.0	-0.0	0.0	0.0	0.0	-0.0	-0.0	-0.0011812570366284895	3.691588434715968e-05	5.18008837561702e-05	-0.0	-0.0	-0.0	2.0024819282965258e-05	0.0	3.0896505227691334e-20	0.0	-0.0004638412680381137	0.0	0.0	9.021916210337254e-31	-0.0	0.0	-0.0	0.000517153407660928	0.00047036155871416	0.0	0.0	0.002888047946480584	-0.0	0.0	0.00028549556207079716	0.0	-0.0	0.0	-0.0	-0.0	-0.00020574294588292068	-3.2212698693567896e-20	-0.0	-0.00010912112690371056
cg22730864	-0.0	0.0	-0.0	-0.0	0.0	-0.0	-0.0	-0.0	-0.0	-0.0	0.0	-3.7568840052966295e-19	2.6429410159693713e-20	-0.0	-3.726742070552366e-07	9.882626614220958e-17	0.0	0.0	0.0	-1.6816862828851938e-05	-0.0	0.0	-0.0	-0.0	0.0	0.0	0.0	-0.0	-0.0	-0.0	-0.0	0.0	-0.0	0.0	9.149747813639852e-06	0.00016581086729100893	-0.0	-0.0	0.0	-2.2402410351278673e-05	-0.0	-4.4910555572431675e-21	-0.0	9.803103757635187e-05	0.0	0.0	-3.3131015784433114e-30	0.0	0.0	0.0	3.415041425313211e-05	-0.00011886166595798956	-0.0	-0.0	-0.0019421220595341403	0.0	-0.0	-9.293041265104131e-05	0.0	-0.0	-0.0	0.0	-0.0	-0.0	-1.1587376060161297e-20	-0.0	-0.00012155400522010517
cg22730880	-0.0	-0.0	-0.0	-0.0	-0.0	0.0	-0.0	-0.0	0.0	-0.0	-0.0	6.613015151096901e-19	-4.970073092173435e-20	-0.0	-8.313668754076742e-06	3.64120531911513e-17	0.0	-0.0	0.0	1.1966484131539437e-05	0.0	-0.0	0.0	-0.0	-0.0	-0.0	-0.0	-0.0	0.0	0.0	0.0	-0.0	-0.0	0.002498855887126807	-6.690731213813689e-05	-0.00024030214891636396	-0.0	-0.0	-0.0	-8.038779228384297e-06	0.0	-6.637780040832356e-21	0.0	0.0007208869202855664	-0.0	-0.0	-4.0348130759416994e-32	-0.0	-0.0	-0.0	0.000585894649720552	0.00039858765410215536	-0.0	0.0	0.0019503727911872825	-0.0	0.0	0.0003176635648293268	-0.0	-0.0	0.0	-0.0	0.0	0.0	2.413809057449083e-20	-0.0	1.379576399192545e-05
cg22730976	-0.0	-0.0	-0.0	-0.0	-0.0	-0.0	0.0	-0.0	0.0	0.0	0.0	-3.914512690978815e-19	5.919189704976347e-21	0.0	1.1949227984898094e-07	2.1160851991974144e-16	-0.0	-0.0	-0.0	4.483297752215065e-05	-0.0	-0.0	0.0	0.0	-0.0	0.0	0.0	0.0	-0.0	0.0	0.0	-0.0	0.0	-0.0022818336184955565	2.112232959880588e-05	-0.00013329041225637988	-0.0	0.0	0.0	0.0001111343758430776	0.0	-3.0938787679695295e-21	0.0	0.00020437855071043988	-0.0	-0.0	1.1274308739639185e-31	-0.0	0.0	0.0	-0.0002790491892962816	0.00019162261997610747	0.0	-0.0	-0.0011578821539342055	-0.0	-0.0	5.05560871531049e-05	0.0	-0.0	-0.0	-0.0	0.0006231136758071125	8.405972195817067e-05	2.071301782990464e-21	-0.0	-0.0007886953826798909
cg22731072	0.0	-0.0	0.0	0.0	0.0	-0.0	-0.0	-0.0	-0.0	0.0	-0.0	7.445983865459682e-19	-3.337514673312324e-20	0.0	2.13013996392277e-05	6.376108925662452e-16	0.0	-0.0	0.0	0.0	0.0	0.0	-0.0	0.0	-0.0	-0.0	-0.0	0.0	0.0	0.0	0.0	0.0	0.0	0.0	-5.8844177713105524e-05	-0.0	-0.0	-0.0	-0.0	-1.8837714359144656e-05	0.0	1.0430838196954526e-20	0.0	-0.0004669143366862085	-0.0	0.0	6.956988876983957e-30	0.0	-0.0	-0.0	6.254666965764469e-05	0.00012638448896534096	0.0	0.0	0.008934036270246016	-0.0	0.0	-0.0002571128948353948	0.0	0.0	0.0	0.0	-0.0	-2.189550065498467e-05	-1.466253086278952e-20	0.0	0.0004727825868940431
cg22731239	0.0	-0.0	0.0	-0.0	0.0	0.0	-0.0	0.0	-0.0	-0.0	-0.0	-2.976580278295935e-19	2.0568365555086732e-20	-0.0	-1.4428563751171613e-05	3.0951885908118837e-16	0.0	0.0	0.0	-0.0	-0.0	0.0	-0.0	-0.0	0.0	0.0	0.0	-0.0	-0.0	0.0	0.0	0.0	-0.0	-0.0	-6.991776068644043e-05	-0.000328594986104794	-0.0	-0.0	-0.0	1.9596150280570537e-05	-0.0	-1.5980971775992729e-21	0.0	0.0001304541124318739	0.0	-0.0	-8.713344116831121e-31	0.0	-0.0	0.0	-8.376181417706581e-05	-7.798444302918965e-05	0.0	-0.0	-0.004296687523387187	0.0	-0.0	8.302892934085441e-05	0.0	0.0	0.0	0.0	-0.0	-0.0	9.067317680951913e-21	0.0	0.00014796562684948856
cg22731264	-0.0	-0.0	0.0	0.0	-0.0	-0.0	0.0	0.0	0.0	0.0	0.0	-1.7319644851867425e-18	6.853792759736665e-20	0.0	-9.691545721229239e-06	-6.040626787358816e-16	-0.0	0.0	0.0	-3.0560436673341034e-06	0.0	-0.0	0.0	0.0	-0.0	0.0	0.0	0.0	-0.0	-0.0	-0.0	-0.0	0.0	0.0007181838275855836	-4.9686661218182284e-05	-0.0	0.0	-0.0	-0.0	-0.0001176713746922996	0.0	1.3416906692712855e-20	0.0	-0.0007968409408598345	-0.0	0.0	-3.2197814262507825e-30	-0.0	-0.0	-0.0	-9.95055276626591e-05	-0.0008599014206108049	-0.0	0.0	-0.009253406435735861	0.0	-0.0	-0.0005532270886767957	-0.0	-0.0	-0.0	0.0	0.0	0.0	-4.325697374216319e-20	-0.0	-0.00029300696511238444
cg22731271	-0.0	0.0	-0.0	-0.0	-0.0	0.0	-0.0	0.0	0.0	-0.0	-0.0	-1.0964707539702566e-18	4.794180271030131e-20	-0.0	-6.672430849144014e-06	-1.209152621189202e-15	0.0	-0.0	-0.0	8.866699748911393e-05	-0.0	0.0	-0.0	-0.0	-0.0	0.0	0.0	0.0	0.0	0.0	-0.0	-0.0	0.0	0.0	8.524458915067738e-05	-0.0002812809178307643	-0.0	0.0	0.0	0.00012110079188756434	-0.0	3.991142095095423e-20	-0.0	0.0007466602844450603	-0.0	-0.0	2.7974383132955624e-30	0.0	-0.0	-0.0	-0.00030415627784130295	-9.101711072383407e-05	0.0	-0.0	0.02117120465152812	0.0	-0.0	-1.5166958908409687e-05	0.0	0.0	0.0	-0.0	0.0	-0.0	-6.122408794030333e-20	-0.0	-0.00010084092483748018
cg22731362	-0.0	-0.0	0.0	-0.0	-0.0	0.0	-0.0	-0.0	0.0	-0.0	-0.0	-1.2499752302870674e-18	5.172991595064575e-20	-0.0	-2.4043056669350446e-05	-1.940172434367149e-16	0.0	-0.0	0.0	-2.083306829551097e-05	0.0	-0.0	0.0	0.0	-0.0	0.0	0.0	0.0	0.0	0.0	-0.0	-0.0	-0.0	0.008018467948005772	-0.00011970954068808244	-0.0003006525118599819	-0.0	0.0	0.0	0.00012143084863856267	0.0	-1.3298214691152431e-20	0.0	0.00014617144093691606	-0.0	-0.0	6.459576393636402e-30	-0.0	0.0	0.0	0.0003274493497452316	-0.00010361422360017695	-0.0	-0.0	-0.01809807867515775	0.0	-0.0	-0.00014565108305869884	0.0	-0.0	0.0	0.0	0.0	0.0	-2.5376238756176928e-20	-0.0	-0.0004465166798886643
cg22731367	-0.0	0.0	0.0	0.0	0.0	-0.0	0.0	0.0	0.0	0.0	0.0	1.4619188681837099e-19	-2.0364364442958067e-20	-0.0	-1.451957655206148e-05	6.579597228424593e-17	0.0	-0.0	0.0	6.861260218444029e-06	0.0	0.0	-0.0	-0.0	-0.0	0.0	0.0	0.0	0.0	0.0	-0.0	0.0	-0.0	0.0	-8.317165738144516e-05	-0.00020809922570225558	0.0	-0.0	0.0	0.00012399200095183005	0.0	-9.499154883068103e-21	0.0	0.0005648962464950399	0.0	-0.0	3.8240133575326076e-30	0.0	0.0	-0.0	0.00013005651376739888	0.0	-0.0	0.0	-0.012865781672697571	-0.0	0.0	-0.0001864134972535642	-0.0	-0.0	0.0	0.0	-0.0	-0.0	2.898381437174359e-20	-0.0	-0.00028856409114526424
cg22731368	-0.0	-0.0	0.0	-0.0	0.0	-0.0	0.0	0.0	0.0	-0.0	0.0	1.0691821578312978e-18	-8.110750625872721e-20	-0.0	-1.852163372031116e-05	4.726675276878709e-16	0.0	-0.0	0.0	2.7708792121587036e-05	0.0	0.0	-0.0	-0.0	-0.0	0.0	0.0	-0.0	0.0	0.0	-0.0	0.0	-0.0	0.0012685471339144057	-4.8053319797596406e-05	-0.0	0.0	-0.0	0.0	5.84116049812868e-05	0.0	-1.0597706045320769e-20	-0.0	0.00019161305498645168	0.0	0.0	-2.473902726550475e-30	0.0	0.0	0.0	0.0002149395904154616	1.1433654786519102e-05	-0.0	0.0	-0.008906335914381704	0.0	0.0	-0.0001899054139859685	-0.0	-0.0	0.0	0.0	0.0	0.0	5.463296254618609e-20	-0.0	4.0917862838822785e-05
cg22731369	-0.0	0.0	0.0	-0.0	0.0	-0.0	0.0	0.0	-0.0	0.0	0.0	-1.55271433510647e-19	1.0242253465181371e-20	-0.0	-2.159049813793254e-05	4.186199155709899e-16	0.0	-0.0	0.0	-0.0	0.0	0.0	-0.0	-0.0	-0.0	0.0	0.0	-0.0	-0.0	0.0	0.0	0.0	0.0	0.0	-0.00010244551485919083	-0.00016509619529635558	0.0	-0.0	0.0	3.487436634455156e-05	-0.0	-7.313845661123221e-21	-0.0	0.00045998586576710226	-0.0	0.0	-2.2953546213229884e-30	0.0	0.0	-0.0	0.00033613882434585626	-0.00011363652499415093	-0.0	0.0	-0.013526213681582017	0.0	0.0	-0.0003903598307180734	-0.0	-0.0	-0.0	0.0	0.0	-8.990669718051681e-05	3.716123296127317e-20	0.0	-0.0004874714644079435
cg22731370	-0.0	0.0	0.0	-0.0	0.0	-0.0	0.0	0.0	0.0	0.0	0.0	1.120878681815313e-18	-7.438728922378695e-20	0.0	-1.0521097114774367e-05	4.546425729780176e-16	0.0	-0.0	0.0	3.5779738905315e-05	0.0	0.0	-0.0	0.0	-0.0	0.0	0.0	0.0	0.0	0.0	0.0	0.0	-0.0	5.9385399372446106e-05	-8.407900897837836e-05	-1.1593530804671483e-05	0.0	-0.0	0.0	8.64884940166588e-05	0.0	-1.2076728131860938e-20	-0.0	0.0002573769590954248	0.0	0.0	-7.370532999566459e-30	0.0	0.0	0.0	0.00017245865121081564	7.957422036962831e-05	-0.0	0.0	-0.008377961411531003	0.0	0.0	-3.053927706817142e-05	-0.0	-0.0	-0.0	0.0	-0.0	-0.0	3.470995846620049e-20	0.0	-0.00012184903796770902
cg22731412	0.0	-0.0	0.0	-0.0	0.0	0.0	0.0	-0.0	-0.0	0.0	0.0	-1.8295766538189897e-18	1.2079342367068619e-19	-0.0	-1.281652464397061e-05	-2.595527438584596e-17	-0.0	0.0	-0.0	-0.0	0.0	0.0	-0.0	0.0	0.0	-0.0	-0.0	-0.0	0.0	0.0	0.0	0.0	-0.0	0.0008384653854942952	-8.47584145248108e-05	-0.0	-0.0	0.0	0.0	2.066277866003305e-05	-0.0	4.5158718555799076e-20	0.0	0.0007992986590015938	-0.0	-0.0	-1.1633337941367184e-30	0.0	-0.0	-0.0	-0.00013659502558902877	0.00040956066076162885	0.0	-0.0	-0.00903007589301949	0.0	0.0	9.750580474861263e-05	0.0	0.0	-0.0	0.0	0.0	-2.9402812205373756e-06	-4.136761429782317e-20	0.0	0.0004384246391803988
cg22731417	-0.0	0.0	0.0	-0.0	0.0	-0.0	0.0	0.0	0.0	-0.0	-0.0	1.7171413576118733e-18	-9.60418840015858e-20	-0.0	-5.3516341003566666e-05	1.4396873394590379e-15	0.0	0.0	0.0	-2.2119461657122662e-05	0.0	0.0	-0.0	-0.0	0.0	0.0	-0.0	-0.0	-0.0	-0.0	-0.0	-0.0	-0.0	0.0006711218503125577	2.3086344200659233e-07	0.00018882652033588116	0.0	0.0	-0.0	4.684023127941027e-05	-0.0	-1.3728954328291418e-20	-0.0	0.00031126383285923627	0.0	-0.0	-7.388190369831582e-30	-0.0	-0.0	-0.0	0.00016775892025066354	-0.0008117241168656291	-0.0	0.0	-0.013168694033197195	0.0	0.0	-0.0004337178902291437	-0.0	-0.0	-1.2116886952321588e-05	-0.0	-0.0	7.277031408726856e-06	1.6183087241887555e-19	-0.0	-0.0008526957533691445
cg22731497	0.0	0.0	0.0	0.0	0.0	0.0	0.0	0.0	-0.0	0.0	0.0	-1.8934343606954703e-18	1.5349767846355205e-19	0.0	2.583595451455995e-05	-1.1385950713691284e-15	0.0	-0.0	-0.0	4.925384031086463e-05	-0.0	0.0	0.0	0.0	-0.0	0.0	0.0	0.0	0.0	0.0	0.0	0.0	0.0	-0.000977023487827622	2.8203461991695704e-06	0.0	-0.0	0.0	0.0	-0.0001665682199167712	-0.0	8.441841180992015e-21	0.0	0.0003855949443362749	0.0	-0.0	1.0703946999059516e-30	0.0	0.0	0.0	0.00016129849490856924	0.00022700626369530873	0.0	-0.0	0.010611016954616618	-0.0	-0.0	0.00010660998799731177	-0.0	0.0	0.0	0.0	0.0	-0.00022151013073780918	-1.361797549348705e-19	0.0	0.0006182149676771993
cg22731513	0.0	-0.0	0.0	0.0	-0.0	0.0	0.0	0.0	-0.0	-0.0	-0.0	-6.683522939096441e-19	4.199254881926824e-20	-0.0	-2.092780798105818e-06	-1.182947182817855e-16	0.0	-0.0	-0.0	0.0	-0.0	-0.0	0.0	0.0	-0.0	-0.0	-0.0	-0.0	0.0	0.0	0.0	-0.0	0.0	0.0011656205126439549	6.664503965965478e-06	4.705453325379524e-05	0.0	0.0	-0.0	3.3668407629821584e-05	-0.0	8.056047193537899e-21	0.0	7.929716917570302e-05	-0.0	-0.0	-4.7234304804351925e-30	-0.0	-0.0	-0.0	1.6208523246667228e-06	6.178814321651205e-05	0.0	0.0	0.0034732291016293013	-0.0	0.0	0.00011143428432142399	0.0	0.0	0.0	-0.0	0.0	-0.0	-3.539572811332471e-20	0.0	-0.00019474797629097154
cg22731638	0.0	-0.0	-0.0	0.0	0.0	-0.0	-0.0	0.0	-0.0	0.0	0.0	3.953591234888433e-19	-2.94673735384947e-20	-0.0	4.669817591518796e-06	4.990467548468734e-16	-0.0	0.0	-0.0	-6.39805073048831e-05	-0.0	0.0	-0.0	-0.0	-0.0	-0.0	0.0	-0.0	0.0	0.0	0.0	-0.0	-0.0	0.0	4.021896013676621e-05	7.836897962041679e-05	-0.0	-0.0	-0.0	0.00015828830880183678	0.0	-2.0470256257574102e-20	0.0	0.0006368210199802007	-0.0	-0.0	1.9983568585873006e-31	-0.0	-0.0	-0.0	8.00062206314146e-05	0.00047342457228600815	0.0	0.0	0.017501484214091305	-0.0	0.0	0.00019676823076539857	0.0	0.0	0.0	0.0	0.0	-0.0002616622147005014	-1.3913969241647253e-20	0.0	0.0005660680468851574
cg22731702	0.0	0.0	0.0	-0.0	0.0	0.0	-0.0	-0.0	-0.0	-0.0	-0.0	2.993427098134205e-18	-2.146006553687844e-19	-0.0	-1.203223983274029e-05	1.9468134385683113e-15	-0.0	-0.0	-0.0	6.635429524522197e-05	0.0	0.0	0.0	0.0	0.0	-0.0	-0.0	0.0	-0.0	0.0	-0.0	-0.0	0.0	-0.005316285331607608	-1.710614904453779e-05	-8.54171348215325e-05	0.0	0.0	-0.0	-7.396504342173672e-05	0.0	-2.4719129773388114e-20	-0.0	0.0005219989663042464	-0.0	-0.0	1.1494634665018149e-31	0.0	0.0	0.0	-3.8980704317211245e-05	0.0005392331765717153	0.0	-0.0	-0.007119768983711309	0.0	0.0	0.0006217812893335875	-0.0	0.0	0.0	0.0	-0.0	0.0003391710805757746	8.056073627984935e-20	0.0	1.3775142539201899e-05
cg22731707	0.0	0.0	0.0	-0.0	0.0	0.0	0.0	0.0	-0.0	-0.0	0.0	1.4062152064077407e-18	-1.3746544560218234e-19	0.0	1.6883113528120848e-05	1.0977111662367977e-15	0.0	-0.0	-0.0	-1.0098016964425237e-05	-0.0	0.0	-0.0	0.0	0.0	-0.0	-0.0	-0.0	-0.0	0.0	-0.0	0.0	0.0	0.0075549244967190125	0.0002749835257127444	0.0006628547208907473	-0.0	-0.0	-0.0	0.00017061660505577592	-0.0	-5.0891862800524114e-20	-0.0	0.00025072449198940003	-0.0	-0.0	3.312612750941653e-30	-0.0	-0.0	-0.0	0.00025316277035624963	0.00042079115714577236	0.0	0.0	-0.00045441758237099223	-0.0	-0.0	0.0006468316877151696	0.0	0.0	0.0	-0.0	-0.0	-0.0	3.3596817440961776e-20	0.0	0.0003605763510177588
cg22731763	0.0	-0.0	0.0	0.0	0.0	0.0	0.0	0.0	-0.0	0.0	0.0	-5.615661634091664e-19	5.59299238360481e-20	0.0	-7.096565714298668e-06	-1.446616097125194e-16	0.0	-0.0	-0.0	3.4983300878900483e-06	-0.0	-0.0	-0.0	-0.0	-0.0	0.0	-0.0	0.0	0.0	0.0	-0.0	-0.0	0.0	0.0	0.00010423973653288628	0.0	-0.001218356319743394	0.0	0.0	0.0002747064393317551	0.0	7.640180877168806e-21	0.0	0.000795913787280203	-0.0	-0.0	-1.563276810326976e-30	-0.0	-0.0	-0.0	0.00013526599039540566	-0.0003455765880112545	0.0	-0.0	-0.004438736672566056	0.0	-0.0	-0.0001664347591250597	-0.0	-0.0	0.0	0.0	-0.0	0.000224423297159794	-1.687419166252496e-21	-0.0	-0.00014514312437539868
cg22731862	0.0	-0.0	0.0	0.0	-0.0	0.0	-0.0	0.0	-0.0	0.0	-0.0	-9.19414917640478e-19	5.2292882794813985e-20	0.0	8.369668775763273e-06	-1.2592094586927453e-17	-0.0	-0.0	-0.0	1.7375368568420293e-06	-0.0	-0.0	0.0	0.0	0.0	-0.0	-0.0	-0.0	0.0	0.0	0.0	-0.0	0.0	0.0037577286257995095	4.336153254500136e-05	0.0	0.0	0.0	-0.0	-7.308089453363725e-05	0.0	3.1069360133349543e-21	0.0	-0.00013970296391657407	-0.0	-0.0	2.8939723604237747e-30	-0.0	-0.0	-0.0	-2.0493345324023996e-05	-7.059931640833996e-05	0.0	0.0	-0.0030845204901779667	-0.0	0.0	1.3371974103143121e-05	-0.0	-0.0	0.0	-0.0	-0.0	-0.0	-1.506931396308351e-20	0.0	-0.00010309869255442973
cg22731867	0.0	0.0	0.0	0.0	0.0	0.0	-0.0	-0.0	0.0	-0.0	-0.0	2.9139549992965337e-18	-1.7075763810864343e-19	-0.0	8.402006018929347e-06	2.601760115029521e-16	0.0	0.0	-0.0	8.587998758860503e-06	0.0	0.0	-0.0	-0.0	0.0	0.0	-0.0	-0.0	-0.0	-0.0	0.0	0.0	0.0	-0.000915038120695275	-9.578143190614394e-05	-0.0	0.0	-0.0	-0.0	-0.00015770834469873424	-0.0	2.6885890266610814e-21	0.0	0.00036370109027468456	-0.0	0.0	-2.604159180421387e-30	0.0	-0.0	-0.0	-7.785980243453398e-05	0.00046511012105451946	0.0	0.0	-0.019523125889800208	-0.0	-0.0	0.00035244793926753277	0.0	0.0	-0.0	-0.0	0.0	-0.0	5.608567310459271e-20	0.0	-0.0003774130262240532
cg22731881	-0.0	0.0	-0.0	0.0	0.0	-0.0	0.0	0.0	0.0	0.0	0.0	-1.115660115608668e-18	9.331935754900561e-20	0.0	8.122130344501442e-07	-7.009143150186886e-17	0.0	0.0	0.0	-1.919365540550788e-05	0.0	0.0	-0.0	-0.0	-0.0	0.0	-0.0	0.0	-0.0	-0.0	-0.0	0.0	-0.0	-0.005380686397940011	-1.9687770455261706e-05	0.0	-0.0	0.0	0.0	4.915014261502684e-05	0.0	-3.88632939829736e-21	0.0	-2.6829570478617962e-05	0.0	0.0	-7.110299353708472e-30	0.0	0.0	0.0	-1.4408998480476038e-05	-0.0004350164857554232	-0.0	-0.0	-0.007762432132773878	0.0	0.0	-0.0004280213436150564	0.0	-0.0	-0.0	0.0	0.0	0.0	-1.8208207327188557e-21	-0.0	0.0
cg22731883	-0.0	0.0	-0.0	-0.0	0.0	0.0	-0.0	-0.0	0.0	0.0	0.0	-3.2341069963068544e-19	2.953485555079098e-20	0.0	-6.818941551391561e-06	-1.6263113423728637e-16	-0.0	-0.0	0.0	-1.9828229998307987e-05	0.0	0.0	-0.0	-0.0	0.0	0.0	0.0	-0.0	-0.0	-0.0	-0.0	0.0	0.0	-0.0002738135158433376	1.7195265169206677e-06	0.0	-0.0	-0.0	0.0	-8.063894598429068e-06	-0.0	1.2857489072831401e-21	-0.0	8.048771042395091e-05	0.0	0.0	1.1043724999247684e-29	0.0	-0.0	0.0	-3.614924842196714e-05	-6.165982911175166e-06	-0.0	-0.0	-0.005956209471813623	0.0	0.0	-0.00010004817160881336	-0.0	-0.0	-0.0	-0.0	-0.0	0.0	1.5374450074197726e-21	0.0	5.932112897727189e-05
cg22731964	0.0	0.0	0.0	0.0	0.0	-0.0	0.0	0.0	-0.0	-0.0	-0.0	-4.020963777383136e-18	2.6137696818424863e-19	0.0	-4.309073178755859e-06	-1.278200626750445e-15	-0.0	0.0	-0.0	-1.3852958619874706e-05	0.0	-0.0	0.0	0.0	-0.0	0.0	0.0	0.0	0.0	0.0	-0.0	-0.0	0.0	-0.00663723379289176	-4.945537537558461e-05	-0.00021307834936585182	0.0	0.0	-0.0	0.00011517368335713542	-0.0	3.0565686947071363e-20	-0.0	-0.0008909873774365535	-0.0	0.0	8.921494111074742e-30	-0.0	0.0	-0.0	0.00021801299853486134	-0.000577365040406708	0.0	0.0	-0.02057005058126036	-0.0	0.0	-0.00025441960688578287	0.0	-0.0	-0.0	0.0	-0.0	0.0001069911208345111	-1.1239504843345778e-19	-0.0	-0.0005045861036114145
cg22732071	0.0	-0.0	7.239595443203415e-06	-0.0	-0.0	-0.0	-0.0	0.0	0.0	0.0	-0.0	2.8268260578635905e-18	-1.656604850558714e-19	0.0	-2.3032645565997275e-06	7.480191756001617e-16	0.0	-0.0	-0.0	6.212922079464084e-06	0.0	-0.0	0.0	0.0	0.0	0.0	0.0	-0.0	-0.0	-0.0	0.0	0.0	-0.0	0.004656567754867459	-3.592488239240878e-05	0.0	0.0	-0.0	-0.0	-0.00012848196817095498	0.0	-4.3166536260992045e-20	-0.0	-0.00041217285574997667	0.0	-0.0	-3.9172308336250994e-31	-0.0	-0.0	-0.0	0.0005738433424862393	0.00022748896473298325	0.0	0.0	0.0007142530941210809	-0.0	0.0	0.00026750734610828694	0.0	0.0	0.0	-0.0	0.0	5.250179265929573e-06	1.037130402928914e-19	0.0	-5.025481407544363e-05
cg22732096	-0.0	0.0	-0.0	-0.0	0.0	-0.0	0.0	-0.0	0.0	0.0	0.0	-6.963755002118927e-19	4.699969655317796e-20	0.0	-5.083216872980618e-06	-2.9376422843424377e-16	-0.0	0.0	0.0	-1.4454111110929948e-05	0.0	0.0	-0.0	0.0	0.0	0.0	0.0	0.0	-0.0	-0.0	-0.0	0.0	-0.0	-0.002474056092515534	-3.202991051912148e-05	-2.074785948829288e-05	-0.0	-0.0	0.0	4.656668047576646e-05	-0.0	8.987816600979177e-21	-0.0	0.00015073533917277825	0.0	0.0	-7.98827575425398e-31	0.0	0.0	0.0	2.3179066263218365e-05	-4.772584316422462e-05	-0.0	-0.0	-0.002365924319448327	0.0	0.0	-0.00010359296024553248	-0.0	-0.0	-0.0	0.0	-0.0	0.0	-2.1338138746399063e-20	-0.0	4.4161163656885806e-05
cg22732101	0.0	-0.0	-0.0	0.0	-0.0	-0.0	0.0	-0.0	-0.0001168375253111104	-0.0	-0.0	3.149597660106868e-18	-1.8172664673608336e-19	0.0	3.8075523771235155e-05	1.5745402013849638e-15	-0.0	0.0	0.0	-2.2810242862170407e-05	-0.0	-0.0	-0.0	0.0	0.0	0.0	-0.0	0.0	-0.0	-0.0	0.0	0.0	0.0	0.003614786487541668	-0.0001002413836782297	-0.0005609198387496943	0.0	-0.0	0.0	0.00019950758440680198	0.0	-3.4508641454795736e-20	-0.0	-0.0006481435719005056	-0.0	-0.0	-3.712175967093004e-30	0.0	-0.0	0.0	6.592830725041802e-05	-0.0005861899006247383	-0.0	0.0	-0.013605275916209093	-0.0	0.0	-0.00018642800175187651	-0.0	0.0	-0.0	-0.0	-0.0	9.253758778581655e-05	1.0774576614751995e-19	-0.0	-0.000272561717825442
cg22732155	0.0	0.0	-0.0	-0.0	-0.0	0.0	0.0	0.0	-0.0	-0.0	-0.0	1.9591312880596744e-18	-1.5100913481942812e-19	0.0	-4.466961431422951e-06	2.1323900798959932e-16	-0.0	0.0	0.0	2.4130030117234655e-05	0.0	-0.0	0.0	0.0	0.0	-0.0	0.0	-0.0	-0.0	-0.0	-0.0	-0.0	-0.0	0.003737922819943527	-9.489853351368912e-05	-0.0002685710918861365	0.0	-0.0	-0.0	-2.0677540319148952e-05	-0.0	-4.542649647202654e-20	-0.0	0.0007204062798108823	-0.0	-0.0	-4.771767609226323e-30	-0.0	0.0	0.0	0.00043746922369956534	0.00030209186101766	-0.0	0.0	0.003289897066578774	0.0	0.0	0.0003665777700709153	-0.0025252671778388347	-0.0	0.0	0.0	-0.0	0.0	6.695750896484618e-20	-0.0	4.959012579369386e-05
cg22732156	-0.0	0.0	-0.0	-0.0	0.0	-0.0	0.0	0.0	0.0	-0.0	-0.0	-1.1623996069589662e-19	9.09719194854403e-21	-0.0	-3.228113997605305e-05	4.1618481163537636e-16	-0.0	-0.0	0.0	-2.0116803876777456e-06	0.0	0.0	0.0	-0.0	0.0	-0.0	0.0	0.0	-0.0	-0.0	-0.0	-0.0	-0.0	-0.001320224952987865	-7.285943417122064e-05	-0.00047781132513201476	0.0	-0.0	0.0	0.00040728290532752434	-0.0	1.8461888845769914e-20	0.0	0.0009887794336067386	0.0	-0.0	7.553722544082276e-31	-0.0	-0.0	-0.0	-5.4244365800911444e-05	0.0004449499318916793	-0.0	0.0	-0.0026248853722122233	-0.0	-0.0	0.000251464500014419	-0.0	-0.0	-0.0	-0.0	-0.0	5.060923184226324e-05	1.3274366919556786e-20	0.0	-3.567592983367315e-05
cg22732157	-0.0	-0.0	-0.0	-0.0	-0.0	0.0	-0.0	-0.0	0.0	-0.0	-0.0	-2.1680982425038324e-18	8.217819111694998e-20	0.0	6.498645396319256e-07	-1.101483807431546e-15	-0.0	0.0	0.0	-4.590410913927121e-06	0.0	-0.0	0.0	0.0	-0.0	-0.0	-0.0	-0.0	0.0	0.0	-0.0	-0.0	-0.0	-0.0031890099914847468	-0.00018665895813692413	-0.0004549209763631935	-0.0	-0.0	-0.0	8.826240735439359e-05	-0.0	7.036862617449243e-21	-0.0	-0.001452311737824137	0.0	0.0	-4.988541591664689e-30	-0.0	-0.0	0.0	-0.00013754178987695562	0.00016977867825814595	-0.0	0.0	0.0013526029552872305	-0.0	-0.0	0.00013824327083584642	0.0	-0.0	-0.0	-0.0	0.0	5.515411499230214e-05	-8.044183164520286e-20	0.0	-8.06288618397962e-05
cg22732307	-0.0	0.0	0.0	-0.0	0.0	-0.0	0.0	0.0	0.0	0.0	0.0	-1.5961131936809986e-18	8.788677706159097e-20	0.0	8.787780607982544e-06	-8.506952997248458e-16	-0.0	-0.0	-0.0	-2.0322550519931768e-05	0.0	0.0	-0.0	-0.0	0.0	0.0	-0.0	-0.0	-0.0	-0.0	-0.0	0.0	-0.0	0.004250419404903324	-6.569645268313978e-06	0.0	-0.0	-0.0	0.0	-5.025111247438141e-05	0.0	8.551686945667423e-21	-0.0	3.830960510338241e-05	0.0	0.0	-3.0045766970766525e-30	0.0	-0.0	-0.0	4.029463136959233e-05	0.00029139896077713673	-0.0	0.0	0.0012212042644088711	0.0	0.0	-0.00021590439268565656	0.0	-0.0	-0.0	-0.0	-0.0	-0.0	-7.186667286004557e-20	0.0	-0.0002710843080548905
cg22732308	-0.0	-0.0	-0.0	-0.0	-0.0	0.0	0.0	-0.0	0.0	-0.0	-0.0	-1.5149511226020142e-18	7.556261606597031e-20	-0.0	-1.2466613333003176e-05	-5.951572792635754e-16	-0.0	-0.0	-0.0	-5.7057910011193136e-05	-0.0	-0.0	-0.0	-0.0	-0.0	0.0	0.0	0.0	-0.0	-0.0	-0.0	0.0	-0.0	0.0	-5.066607429318844e-05	-0.00016890401230692219	-0.0	0.0	-0.0	0.00010279107720852753	-0.0	1.500357134078472e-20	-0.0	0.0006867924784281477	-0.0	-0.0	-8.68740959590276e-32	0.0	-0.0	0.0	8.393938801921589e-05	-4.5251794329091995e-05	-0.0	-0.0	-0.009192597152126917	0.0	-0.0	-0.0003323152694488817	-0.0	-0.0	-0.0	-0.0	-0.0	-0.0	-4.2346633613600164e-20	-0.0	-0.00024650203619538356
cg22732515	0.0	0.0	0.0	-0.0	-0.0	0.0	-0.0	0.0	-0.0	0.0	0.0	-2.1947877380923136e-19	2.754137833671166e-20	-0.0	-2.277430941530942e-05	-1.1397502648290108e-15	-0.0	0.0	-0.0	0.00010226686972910427	0.0	0.0	-0.0	-0.0	0.0	0.0	-0.0	-0.0	0.0	0.0	-0.0	0.0	-0.0	0.0	-8.41737327706685e-05	-0.0003287547351388841	0.0	-0.0	-0.0	-1.4116224192244187e-06	0.0	3.4242063904552215e-20	0.0	-5.485683941530784e-05	0.0	0.0	-6.1392334754956426e-30	0.0	-0.0	-0.0	0.00041868484242368024	-0.0	-0.0	0.0	-0.003510976100227324	-0.0	0.0	4.788082857447037e-05	-0.0	-0.0	0.0	-0.0	-0.0	0.00015260456154826842	1.7685647180499092e-20	-0.0	-2.2645826010492306e-05
cg22732549	-0.0	0.0	0.0	-0.0	0.0	-0.0	-0.0	0.0	0.0	-0.0	-0.0	2.091428642313289e-18	-1.0517800545458993e-19	0.0	4.183575713395123e-06	9.157652269221735e-16	0.0	0.0	-0.0	-4.091767825999733e-05	0.0	0.0	-0.0	-0.0	-0.0	0.0	0.0	-0.0	0.0	0.0	0.0	-0.0	0.0	-0.0	4.7189519077864965e-05	0.00012816265840628698	-0.0	-0.0	0.0	0.00011659597745299702	-0.0	-1.3259831882051572e-20	0.0	0.0007227279913378054	0.0	-0.0	-4.544886754846031e-30	-0.0	0.0	0.0	0.00033038898682496775	-0.00025686346258771864	-0.0	0.0	-0.004689787684532675	-0.0	0.0	-0.00012407114615450526	-0.0	-0.0	0.0	0.0	-0.0	-0.00016107229165599613	8.92847260632126e-20	0.0	-1.3739207669993303e-05
cg22732575	-0.0	-0.0	-0.0	0.0	0.0	0.0	0.0	0.0	0.0	0.0	0.0	2.2104035217751433e-18	-1.6929565704827662e-19	0.0	2.6219210967967862e-06	3.729744603372696e-17	-0.0	-0.0	-0.0	-2.5351991962244606e-05	-0.0	0.0	-0.0	-0.0	-0.0	0.0	0.0	0.0	0.0	0.0	0.0	0.0	-0.0	-0.005198011833216329	-3.0355373145682505e-05	-6.354912831293722e-05	0.0	-0.0	0.0	5.199218358681598e-05	0.0	-1.0856881236139833e-20	-0.0	0.0007536277528056251	0.0	-0.0	6.1161624859300236e-30	0.0	0.0	0.0	0.0001745703998834584	-0.0002139961475231779	-0.0	-0.0	-0.010056196007503852	0.0	0.0	-0.00019052398380333893	-0.0	-0.0	-0.0	-0.0	-0.0	-0.0	4.0145126917225174e-20	-0.0	3.9040461605755104e-05
cg22732585	-0.0	0.0	0.0	0.0	-0.0	0.0	-0.0	-0.0	-0.0	0.0	0.0	-1.1253473396846826e-18	1.1200552891632732e-19	0.0	-1.7572591121984427e-05	-2.7966601258633924e-16	-0.0	0.0	-0.0	-3.7633557593740125e-05	-0.0	-0.0	0.0	0.0	-0.0	-0.0	-0.0	0.0	0.0	0.0	-0.0	-0.0	0.0	0.007106629095385691	0.0	1.7486299044954772e-05	0.0	0.0	0.0	-0.00016658835642203372	0.0	-6.345640377680953e-22	-0.0	-0.0007059135215560119	0.0	0.0	2.3536708329040618e-30	0.0	0.0	0.0	-0.00040632289502313067	-0.0005494554164059039	0.0	-0.0	-0.011988418707064968	-0.0	0.0	-0.00038995843476284474	-0.0	-0.0	0.0	-0.0	-0.0	1.4737643417160786e-05	2.796905121441783e-20	-0.0	-0.00022027883793001554
cg22732636	0.0	0.0	-0.0	-0.0	-0.0	-0.0	0.0	0.0	-0.0	-0.0	-0.0	-1.3830113380377294e-18	1.1206913478731132e-19	-0.0	-4.741175784503566e-06	-4.042624256239912e-16	-0.0	-0.0	-0.0	-8.376968050968814e-05	0.0	-0.0	0.0	0.0	0.0	-0.0	-0.0	0.0	-0.0	-0.0	0.0	0.0	-0.0	-0.00395452336720126	-0.0	-0.00020885801765129207	-0.0	-0.0	-0.0	0.00012896199447117216	0.0	3.3655930770085243e-20	-0.0	-0.0006950945304981275	0.0	-0.0	8.68169743384001e-31	0.0	-0.0	-0.0	-0.00012221126181501498	-0.0005875103606045794	-0.0	0.0	-0.003916768798031177	0.0	0.0	-0.0003170182835712857	0.0	0.0	-0.0	0.0	-0.0	0.00020676412474312245	3.118497351945896e-20	0.0	-0.00044169727117201053
cg22732644	-0.0	0.0	-1.279166979192074e-06	0.0	0.0	0.0	-0.0	-0.0	-0.0	0.0	0.0	7.345398406159464e-19	-3.599377216805714e-20	0.0	-2.751530308574325e-06	1.8097408751572886e-16	0.0	-0.0	-0.0	-9.231821449710576e-06	-0.0	0.0	-0.0	-0.0	0.0	0.0	0.0	0.0	-0.0	-0.0	0.0	0.0	0.0	-0.0	-0.00015091331181630414	-0.00029178290826111354	0.0	0.0	-0.0	-0.0001843118959789788	-0.0	-7.17610440615172e-21	0.0	9.49943375454548e-05	0.0	-0.0	-4.4278371498933195e-31	0.0	-0.0	0.0	0.00014808579772651956	0.00016407831271785482	0.0	-0.0	-0.0010331095087094597	-0.0	-0.0	0.00020076453098774184	0.0	-0.0	0.0	0.0	0.0	-0.0	4.109418339397785e-20	0.0	6.656716885783025e-05
cg22732710	-0.0	0.0	-0.0	0.0	-0.0	-0.0	0.0	0.0	-0.0	0.0	0.0	-2.192447357266915e-19	1.8937615658055192e-20	-0.0	-5.023736255806091e-06	-1.7415896115985018e-16	-0.0	0.0	0.0	-4.953271222010582e-05	0.0	-0.0	0.0	0.0	-0.0	-0.0	0.0	0.0	-0.0	-0.0	0.0	0.0	-0.0	0.0011489403958582043	0.0	-0.00018512209183196905	-0.0	-0.0	-0.0	-4.597286336061038e-05	0.0	2.0690474057239403e-20	-0.0	0.00043293193377189163	0.0	-0.0	5.259247040302272e-30	0.0	-0.0	-0.0	0.00020954240807452546	0.0001264376984937356	-0.0	-0.0	-0.0036351314259850786	-0.0	0.0	-0.00031110209398884584	0.0	-0.0	-0.0	-0.0	-0.0	0.0001654737931804229	1.2450830908406403e-20	-0.0	-0.00013814158024673642
cg22732770	-0.0	0.0	-0.0	-0.0	0.0	-0.0	0.0	-0.0	-0.0	-0.0	0.0	-1.3930289026800778e-18	1.115681859845416e-19	-0.0	-6.0828181637817804e-06	-5.164880678073506e-16	0.0	0.0	0.0	-2.365036668184166e-05	-0.0	0.0	-0.0	0.0	-0.0	0.0	0.0	0.0	-0.0	-0.0	-0.0	0.0	-0.0	0.0003506960747442151	3.981288724431432e-06	7.679227735573409e-05	0.0	-0.0	-0.0	-8.311033803036854e-05	-0.0	1.2869526567329242e-20	-0.0	-1.3335263045733313e-05	0.0	0.0	-4.209039305464668e-30	0.0	0.0	0.0	0.00015421234341793087	2.9174533635071284e-05	-0.0	-0.0	-0.00020903248288754655	0.0	-0.0	6.054019283837846e-07	-0.0	0.0	-0.0	0.0	-0.0	0.0	-1.8287038291240715e-20	0.0	7.766129583939037e-05
cg22732812	-0.0	-0.0	0.0	0.0	0.0	-0.0	0.0	0.0	0.0	0.0	0.0	-1.8684411560141283e-18	1.4317298805424467e-19	-0.0	1.4668109533293244e-05	-1.3191370885872624e-15	-0.0	0.0	-0.0	2.7944239469143478e-05	0.0	0.0	-0.0	-0.0	-0.0	0.0	-0.0	0.0	0.0	-0.0	0.0	0.0	-0.0	-0.0002007771976075818	6.889661991434447e-05	0.00013492974878017455	0.0	0.0	0.0	-0.0001830732499538296	0.0	3.5292304349283596e-20	0.0	0.0008038282651942896	-0.0	-0.0	4.449220699547804e-30	-0.0	-0.0	0.0	-0.0003797246547101356	-0.000258850324269337	0.0	0.0	-0.009120027063299566	-0.0	-0.0	0.0002446917706882243	0.0	-0.0	-0.0	0.0	0.0	-0.0	-1.0565870182520823e-19	-0.0	0.0006329508738868329
cg22732822	0.0	0.0	0.0	-0.0	0.0	-0.0	0.0	-0.0	-0.0	0.0	0.0	-2.5888197391978407e-19	2.191153772658477e-20	0.0	-1.3794218338660099e-06	2.0499132073567e-16	-0.0	-0.0	-0.0	0.0	-0.0	0.0	-0.0	-0.0	0.0	0.0	0.0	-0.0	-0.0	-0.0	0.0	0.0	0.0	-0.0019263983217766576	0.0	0.0	-0.0	-0.0	0.0	-8.307545010147422e-06	0.0	-1.4217865348074844e-21	-0.0	-0.00016813307283860456	0.0	0.0	6.470447246633201e-32	0.0	0.0	0.0	-3.166913163771921e-05	7.747418699763217e-05	-0.0	-0.0	0.005770784037445153	0.0	0.0	-1.1672547162796689e-05	-0.0	0.0	-0.0	-0.0	-0.0	6.503062998771998e-06	7.770506083999399e-21	0.0	0.00015077515765816765
cg22732931	0.0	-0.0	0.0	0.0	-0.0	-0.0	0.0	0.0	-0.0	-0.0	-0.0	4.319233808775237e-19	-3.5727791230953996e-20	-0.0	-7.323185468119305e-06	5.311757198634473e-16	-0.0	-0.0	-0.0	-3.346573487636461e-05	-0.0	-0.0	0.0	-0.0	0.0	-0.0	-0.0	-0.0	0.0	0.0	-0.0	-0.0	0.0	0.001310120177047202	1.1230439017428948e-05	0.0	0.0	-0.0	-0.0	2.823964242727381e-06	-0.0	2.8829445379974374e-21	0.0	-0.00024777498094610053	-0.0	-0.0	4.206375909915889e-30	-0.0	0.0	-0.0	0.00029230290194783357	-0.00013210544367112578	-0.0	0.0	0.001099751398040154	-0.0	0.0	-8.330145546959919e-05	-0.0	-0.0	0.0	-0.0	-0.0	0.0	3.7612805622250085e-20	0.0	-0.00029105566119397167
cg22732972	-0.0	-0.0	-0.0	0.0	0.0	-0.0	0.0	-0.0	0.0	0.0	0.0	-8.827149283396806e-19	8.926114378196014e-20	0.0	1.089570930289561e-05	-1.0386924401088956e-15	-0.0	-0.0	0.0	-5.0590805678723297e-05	-0.0	-0.0	0.0	-0.0	-0.0	-0.0	0.0	-0.0	0.0	0.0	0.0	-0.0	-0.0	0.006675348950902416	-8.313520886878831e-05	6.702985787998164e-07	0.0	-0.0	-0.0	-0.00019292910393303887	-0.0	5.0434973332165306e-21	0.0	0.0005753571270970012	-0.0	-0.0	8.950762168865832e-31	0.0	0.0	0.0	-0.0004131714659774659	0.0005923564696427092	-0.0	0.0	0.01878236529174959	-0.0	0.0	0.00017990440349148511	-0.0	-0.0	-0.0	-0.0	-0.0	-0.0	-8.678078940939316e-20	-0.0	7.734200073641202e-05
cg22733027	0.0	0.0	0.0	-0.0	0.0	-0.0	-0.0	-0.0	-0.0	-0.0	0.0	-2.0524506744330768e-20	6.750749682005569e-21	-0.0	-5.30594437678478e-06	-3.683212484049821e-18	-0.0	0.0	-0.0	1.2839779294332551e-05	-0.0	0.0	-0.0	-0.0	0.0	0.0	0.0	-0.0	-0.0	-0.0	-0.0	0.0	0.0	0.0	1.1365915923472749e-06	6.256227165832295e-05	0.0	0.0	0.0	-4.973211573011749e-05	-0.0	3.358072134064561e-22	-0.0	8.086282483219554e-06	0.0	0.0	6.767097579156407e-30	0.0	0.0	0.0	-0.00012587821508665829	0.00013725255104209862	0.0	-0.0	-0.0012122677280974093	0.0	0.0	4.736245117780366e-05	-0.0	0.0	-0.0	0.0	-0.0	0.0	5.5912139879549726e-21	0.0	0.00022187537167215802
cg22733048	0.0	-0.0	-0.0	-0.0	0.0	0.0	-0.0	-0.0	0.0	-0.0	-0.0	-9.970138793721575e-19	6.678350166047464e-20	-0.0	-7.894147151225969e-06	-4.466259486178256e-16	-0.0	-0.0	-0.0	1.7331685802369297e-05	-0.0	0.0	-0.0	-0.0	0.0	-0.0	0.0	-0.0	-0.0	-0.0	-0.0	0.0	0.0	-0.0017176220813823137	5.97113049618977e-05	1.7431303320181136e-05	-0.0	-0.0	0.0	0.00010191296804147075	0.0	-1.9027918151136487e-21	-0.0	0.00015729229420178922	0.0	0.0	3.6231897072017556e-30	0.0	0.0	0.0	-1.2574646352918937e-06	8.2637850085404e-05	0.0	-0.0	-0.004025177372812403	0.0	0.0	7.007906991475207e-05	-0.0	0.0	-0.0	-0.0	-0.0	0.0	-3.084829668054329e-20	0.0	0.0001263719156688728
cg22733353	0.0	0.0	-0.0	0.0	0.0	0.0	-0.0	-0.0	-0.0	0.0	0.0	-2.091990223799989e-18	1.8285697356102033e-19	-0.0	-9.333980547588826e-06	-4.5265152342989335e-16	0.0	-0.0	0.0	1.0759005204607356e-05	-0.0	0.0	-0.0	-0.0	0.0	0.0	-0.0	0.0	-0.0	-0.0	0.0	-0.0	-0.0	0.002542006569258711	-3.812741727595761e-05	-0.0	-0.0	-0.0	-0.0	8.822217375589528e-06	0.0	2.343457795090698e-20	0.0	0.0012604961699614274	0.0	-0.0	3.907550526555861e-30	0.0	0.0	-0.0	0.00020765040253745232	3.271492074746406e-05	0.0	-0.0	0.003989932778113392	0.0	0.0	-0.00014895804983525802	0.0	0.0	2.797942376939481e-05	0.0	-0.0	-0.0	4.764138074572645e-21	-0.0	0.00026284732142762787
cg22733355	0.0	0.0	-0.0	0.0	-0.0	0.0	-0.0	-0.0	-0.0	-0.0	-0.0	-1.2878658901038437e-18	8.551556821011502e-20	-0.0	-9.8759221569846e-06	-5.215860420864012e-16	0.0	-0.0	0.0	7.5542366106251315e-06	0.0	-0.0	0.0	-0.0	0.0	-0.0	-0.0	0.0	-0.0	-0.0	0.0	-0.0	-0.0	0.0	-4.995262305107302e-05	-5.990996810587033e-06	-0.0	0.0	0.0	9.885368308792311e-05	0.0	2.2525044066750074e-20	0.0	0.0014168362671288439	0.0	-0.0	6.319174945992353e-30	0.0	0.0	-0.0	0.0003883762334351768	9.956568846226921e-05	0.0	-0.0	0.006287358687703901	-0.0	0.0	-0.00013071179895209113	-0.0	0.0	0.0	-0.0	-0.0	-0.0	-4.2646303382120595e-22	-0.0	0.0003577526898798172
cg22733367	-0.0	0.0	0.0	0.0	0.0	0.0	-0.0	-0.0	0.0	0.0	0.0	-5.341765626268161e-19	4.50798998751359e-20	-0.0	-5.3119629866469124e-06	-1.2191738313626595e-17	-0.0	0.0	0.0	-1.0251608819393714e-05	0.0	0.0	-0.0	-0.0	-0.0	0.0	0.0	0.0	-0.0	-0.0	-0.0	0.0	-0.0	-0.0028631942933581814	-3.948925197674888e-05	-0.0	-0.0	0.0	0.0	4.218590176544334e-05	0.0	3.1849011924577382e-21	0.0	0.00039195232421184914	0.0	0.0	2.869773747791971e-30	0.0	0.0	0.0	0.0002034550119898327	-6.0003507495595035e-05	-0.0	-0.0	-0.0018799576942519465	0.0	0.0	-0.00015199533419043106	0.0	-0.0	-0.0	0.0	0.0	0.0	1.191006239021779e-20	-0.0	4.745150950866181e-05
cg22733409	0.0	0.0	1.1576873936758504e-05	-0.0	-0.0	0.0	-0.0	-0.0	0.0	-0.0	-0.0	5.205093975448725e-20	1.626848977269576e-20	-0.0	-2.1551468765200157e-05	2.3554011674655126e-16	-0.0	-0.0	-0.0	0.0	0.0	-0.0	0.0	0.0	0.0	-0.0	-0.0	-0.0	0.0	0.0	0.0	-0.0	0.0	0.009964071339563615	2.2363188398258415e-05	0.00019340763539203062	-0.0	-0.0	-0.0	-1.210864662864093e-05	-0.0	1.286715525056265e-20	0.0	4.440396108659513e-05	-0.0	-0.0	-2.130659949491045e-30	-0.0	0.0	0.0	-0.00041120098332379437	0.0004966165043286512	0.0	0.0	0.012281991851372227	0.0	0.0	0.0005421721662133199	0.0	0.0	0.0	0.0	0.0	-0.0	2.811404215387182e-20	0.0	0.00020249545582629134
cg22733422	-0.0	0.0	0.0	-0.0	0.0	0.0	0.0	0.0	-0.0	-0.0	-0.0	-2.4819313388888187e-18	1.3883705343925618e-19	-0.0	-2.011015528019548e-05	-8.102890281970567e-16	0.0	-0.0	0.0	-9.154086512878664e-06	-0.0	0.0	0.0	0.0	0.0	0.0	0.0	-0.0	-0.0	-0.0	0.0	0.0	-0.0	-0.0	-5.2488946448525823e-05	-0.00043360068887317646	0.0	0.0	0.0	0.0001664940508025245	0.0	3.023376656974978e-20	0.0	9.97378144380982e-05	0.0	-0.0	7.978924840657785e-30	-0.0	0.0	0.0	0.00042411616797330474	-0.0004530806204833337	-0.0	-0.0	-0.010412834776615908	0.0	-0.0	-8.921985587646652e-05	0.0	-0.0	-0.0	-0.0	-0.0	-0.0002293639617336438	-8.8746590106713e-20	0.0	-0.0007992955239522979
cg22733559	-0.0	-0.0	-0.0	-0.0	0.0	-0.0	0.0	0.0	0.0	0.0	0.0	1.136219145605034e-18	-7.733976235810905e-20	0.0	2.5196335920277005e-05	3.6827089063329813e-16	-0.0	0.0	-0.0	-2.8846188912147872e-05	-0.0	0.0	0.0	0.0	-0.0	-0.0	-0.0	-0.0	0.0	0.0	-0.0	0.0	-0.0	0.0	-9.732403330485389e-05	0.00031707409960865003	-0.0	0.0	0.0	-0.0003548201524541011	0.0	7.777121137616747e-22	0.0	0.0009102089308658666	0.0	-0.0	3.036614240752621e-30	0.0	0.0	0.0	7.600350107830717e-06	0.000985704375153403	0.0	0.0	-0.004562494587845504	0.0	-0.0	0.00042013468862857567	-0.0	-0.0	-0.0	-0.0	0.0	-0.0	1.140153622121964e-20	-0.0	-0.000791161280027464
cg22733580	-0.0	0.0	0.0	0.0	0.0	0.0	-0.0	-0.0	-0.0	-0.0	-0.0	-5.335014295185717e-19	1.1214357423192302e-19	-0.0	-1.9877804978666657e-05	-4.49133647599134e-16	-0.0	0.0	-0.0	9.983998673624202e-06	0.0	0.0	-0.0	-0.0	-0.0	0.0	-0.0	-0.0	-0.0	0.0	-0.0	0.0	-0.0	0.00382032711574429	-0.00012811090868420746	-0.00012080467464256899	0.0	-0.0	-0.0	-0.00031920787203485834	-0.0	6.110632561185525e-21	0.0	-0.0012860782383809903	-0.0	0.0	-1.9882016356536108e-30	0.0	-0.0	-0.0	-0.0004605263916987418	0.0001386183710756174	-0.0	-0.0	-0.008952696973346658	-0.0	0.0	-9.025881148943139e-05	-0.0	0.0	0.0	0.0	-0.0	0.0	-1.6048919005022478e-21	-0.0	-0.00025712589882765654
cg22733687	-0.0	-0.0	-0.0	-0.0	0.0	0.0	-0.0	-0.0	0.0	-0.0	-0.0	-7.706581687327538e-19	6.405576087106799e-20	0.0	6.5138215484740895e-06	-2.395334838381412e-16	-0.0	0.0	0.0	-1.5510731716293878e-05	0.0	0.0	-0.0	-0.0	-0.0	0.0	0.0	0.0	-0.0	-0.0	-0.0	-0.0	-0.0	-0.00016243464409107394	-5.239231930327022e-05	-3.393565845164635e-05	-0.0	0.0	0.0	-1.957890750155203e-05	0.0	2.8109760447616022e-21	-0.0	0.0009234404136774948	0.0	-0.0	3.140395939103756e-30	0.0	0.0	0.0	-6.898726815940941e-05	-9.247712938579287e-05	-0.0	-0.0	0.00044303069031712607	0.0	0.0	-3.061067510043128e-05	-0.0	-4.95157008825597e-05	0.0	0.0	0.0	0.0	-6.071117319666786e-20	-0.0	-0.0005415225477289836
cg22733812	0.0	-0.0	0.0	0.0	-0.0	-0.0	0.0	0.0	0.0	0.0	-0.0	1.7984165702460973e-18	-1.4759408816068806e-19	-0.0	-1.2220436413896323e-05	9.606416089964866e-16	0.0	-0.0	0.0	-1.1613415652679036e-05	0.0	-0.0	0.0	0.0	0.0	-0.0	-0.0	-0.0	0.0	0.0	-0.0	-0.0	-0.0	-0.012408819418236704	-2.0596726803939997e-05	-0.00011349961431030238	-0.000668828410381439	0.0	0.0	-7.15520595928351e-05	-0.0	-2.6231604759227567e-20	-0.0	0.0007120383295068068	-0.0	0.0	-1.8552984333111314e-30	-0.0	-0.0	-0.0	-0.00017913818005317546	0.000151308448640729	0.0	0.0	-0.009170649995693426	0.0	0.0	0.00018051177868015712	-0.0	0.0	-1.1324106514203435e-05	-0.0	-0.0	1.1046415352516738e-05	1.9259612927039648e-20	0.0	0.0002730934034837823
cg22733860	-0.0	0.0	0.0	-0.0	0.0	-0.0	0.0	0.0	0.0	-0.0	0.0	1.3672197527591977e-18	-8.337592108493889e-20	0.0	-1.7439529566909703e-05	9.414548640023527e-16	0.0	-0.0	0.0	-1.0654124356407233e-05	0.0	0.0	-0.0	0.0	0.0	0.0	-0.0	0.0	-0.0	-0.0	0.0	0.0	-0.0	0.0012973926404944607	-0.00013102328654266546	-9.01146763789594e-05	-0.0	0.0	0.0	-0.00017611924880832943	-0.0	-8.930705263419182e-21	-0.0	-0.0001194532358661358	0.0	0.0	-6.473460673168751e-32	0.0	-0.0	0.0	0.0002069283909598383	-0.00024033879908064013	-0.0	0.0	-0.0035350126248973775	0.0	-0.0	-0.0004624475742479885	0.0	-0.0	-0.0	0.0	0.0	7.043032980315035e-05	7.526004919581724e-20	-0.0	2.5854444814586286e-07
cg22733923	-0.0	-0.0	0.0	0.0	-0.0	0.0	-0.0	-0.0	-0.0	0.0	-0.0	-4.178676487865087e-19	2.7681140845373105e-20	0.0	7.924162143985969e-06	-5.625891081546417e-17	0.0	-0.0	-0.0	0.0	0.0	-0.0	0.0	0.0	-0.0	0.0	-0.0	-0.0	0.0	0.0	0.0	-0.0	-0.0	0.00694498680566362	-1.5972933091577575e-05	0.0	-0.0	-0.0	-0.0	-0.0001432893310269218	0.0	9.26884065501278e-21	0.0	-4.245281278746573e-05	-0.0	-0.0	-2.3855153091002966e-30	-0.0	0.0	-0.0	0.00010140555892452482	6.898710187605342e-05	0.0	0.0	0.007248853730540134	-0.0	-0.0	-7.604975376836904e-05	-0.0	0.0	0.0	0.0	0.0	-0.0	-2.2918187751469287e-20	0.0	-0.000210815172103404
cg22733946	-0.0	-0.0	0.0	0.0	-0.0	0.0	-0.0	0.0	0.0	-0.0	-0.0	6.143469119200814e-19	-3.8344876186602587e-20	-0.0	-1.1498424292958502e-06	-2.358099413512794e-17	0.0	-0.0	-0.0	-0.0	0.0	-0.0	0.0	0.0	0.0	-0.0	-0.0	-0.0	0.0	0.0	0.0	-0.0	-0.0	0.0	-0.0	-5.25280522194101e-05	0.0	0.0	0.0	3.120862997907195e-05	0.0	-4.185347511073963e-21	0.0	8.686138030950955e-05	-0.0	-0.0	2.7531115690858936e-30	-0.0	-0.0	-0.0	-9.037163944650012e-05	-1.9116087473925115e-05	0.0	0.0	-0.0007524680589129399	-0.0	0.0	-9.115832765044274e-05	0.0	-0.0	0.0	-0.0	0.0	0.0	-4.79020527351373e-21	-0.0	-4.623265587759149e-05
cg22733986	0.0	-0.0	-0.0	-0.0	0.0	-0.0	-0.0	-0.0	0.0	-0.0	-0.0	1.2373857769120613e-18	-8.048823163334974e-20	-0.21761139760266016	-3.8189697538204026e-05	-2.5752399201620316e-16	0.0	-0.0	0.0	2.5075996524706032e-05	-0.0	0.0	0.0	-0.0	0.0	-0.0	-0.0	-0.0	-0.0	-0.0	-0.0	-0.0	0.0	0.002432104612134262	-2.7694218207699772e-05	-0.0	-0.0	0.0	-0.0	6.511572828650092e-05	-0.0	1.1737804983289568e-20	-0.0	0.00042496720671866394	-0.0	-0.0	-5.82422844444398e-31	-0.0	0.0	-0.0	0.00037825202989228774	0.0004947135884452183	-0.0	0.0	0.0030577212452276375	0.0	-0.0	0.00010750784539094899	-0.0	-0.0	0.0	0.00040216964808917647	0.0	0.0	2.0109446674853263e-20	0.0	0.00015316355355484025
cg22734037	-0.0	0.0	-0.0	-0.0	-0.0	0.0	-0.0	-0.0	0.0	-0.0	-0.0	-2.249170301561072e-18	1.3391754997322046e-19	0.0	2.0925964034336473e-06	-6.656386820874e-16	-0.0	-0.0	0.0	0.0	0.0	-0.0	-0.0	-0.0	0.0	-0.0	-0.0	-0.0	0.0	0.0	-0.0	-0.0	-0.0	0.005636864987347999	-0.0001975574109847538	-4.491123417176625e-05	0.0	-0.0	-0.0	-0.00019977897411376324	-0.0	2.1583494119832164e-20	-0.0	0.00026588342903763963	-0.0	0.0	-2.3983304795800844e-31	0.0	0.0	-0.0	-0.0003665711489101666	0.000276419633454861	0.0	0.0	-0.0014599400118474304	-0.0	-0.0	0.00017618074669737563	-0.0	0.0	-0.0	0.0	0.0	0.0001831937942490673	-5.722821734918178e-20	0.0	-0.00020847783023187697
cg22734086	0.0	0.0	0.0	-0.0	0.0	0.0	0.0	0.0	0.0	0.0	0.0	3.4549154315287997e-19	-4.522834397024527e-21	-0.0	3.8513982494469615e-06	-2.384275476087744e-16	0.0	-0.0	-0.0	7.341495529281119e-05	-0.0	0.0	-0.0	-0.0	0.0	0.0	-0.0	-0.0	0.0	0.0	-0.0	-0.0	-0.0	0.0033535380478049897	0.00023522582561500983	0.0009165008655984267	-0.0	0.0	0.0	4.6273769067284536e-05	-0.0	-6.048724837947823e-21	0.0	0.0006529815279637355	0.0	-0.0	-6.443926247025594e-31	-0.0	-0.0	-0.0	0.00044142551920545354	0.0005838501681147513	-0.0	0.0	0.011201748713689402	0.0	-0.0	0.0001305591503647478	0.0	0.0	4.174822474827927e-05	0.0	0.0	-0.00013350207051232845	6.049308126315246e-20	-0.0	0.0003278768284206738
cg22734197	0.0	-0.0	-0.0	0.0	-0.0	0.0	0.0	-0.0	0.0	-0.0	-0.0	-3.656716867129996e-18	2.4053390635730083e-19	-0.0	-2.855501181745028e-05	-1.7729363020819282e-15	0.0	0.0	0.0	0.00014734396849079483	-0.0	0.0	-0.0	-0.0	0.0	-0.0	-0.0	-0.0	0.0	0.0	0.0	-0.0	0.0	-0.0018837799938169108	0.00015535340000508187	0.0	-0.0	0.0	0.0	-5.5609756949322696e-05	-0.0	4.240690046148514e-20	-0.0	-0.0002847746205627514	-0.0	0.0	-5.041668278234049e-30	-0.0	-0.0	-0.0	0.00017444259643834654	0.0005522815483029804	-0.0	-0.0	0.008124026514887068	-0.0	0.0	0.0001306693800606058	-0.0	0.0	0.0	0.0	0.0	0.0	-1.6851461143190211e-19	-0.0	0.0005541790532984974
cg22734213	-0.0	0.0	0.0	0.0	-0.0	0.0	0.0	0.0	0.0	0.0	0.0	3.677060012087675e-19	-1.5821564748636663e-20	-0.0	8.06027912140433e-06	-8.164114278848262e-17	-0.0	-0.0	-0.0	-6.128510453267686e-05	0.0	-0.0	0.0	0.0	-0.0	-0.0	0.0	-0.0	0.0	0.0	-0.0	0.0	-0.0	-0.0	-1.7866251289938115e-05	-0.00019610721817822692	-0.0	0.0	-0.0	8.246657411786904e-05	-0.0	-1.4067085682674306e-21	-0.0	-0.0003330494792741586	-0.0	-0.0	3.412147900584028e-30	-0.0	-0.0	-0.0	8.829787883098624e-05	-0.00013155987244654557	-0.0	0.0	-0.003676044606550762	-0.0	0.0	6.448964973399606e-05	-0.0	-0.0	-0.0	-0.0	0.0	-1.384694665339937e-06	-6.944068257841839e-21	-0.0	-0.00027714778981966675
cg22734236	-0.0	0.0	-0.0	-0.0	0.0	-0.0	-0.0	-0.0	-0.0	-0.0	0.0	-4.189452168453061e-19	1.5217115023982853e-20	0.0	-5.665533325057278e-07	-1.9739162508759472e-17	-0.0	0.0	-0.0	-2.4379179790696555e-07	0.0	0.0	-0.0	-0.0	-0.0	0.0	0.0	-0.0	-0.0	-0.0	-0.0	0.0	0.0	-0.0031508284873466835	-3.328487577916309e-05	-0.0	0.0	-0.0	0.0	-4.010083048672624e-05	-0.0	1.9340879239145104e-21	-0.0	-1.3594328207540282e-05	0.0	0.0	8.699350928123021e-32	0.0	0.0	0.0	3.630165841329566e-05	-3.9906083630364956e-05	-0.0	-0.0	-0.0012432729232490039	0.0	-0.0	-3.1318092653076706e-05	-0.0	0.0	-0.0	0.0	-0.0	0.0	-5.903620567361053e-21	0.0	0.00018404622960008595
cg22734279	0.0	-0.0	0.0	0.0	-0.0	0.0	-0.0	0.0	0.0	0.0	-0.0	-7.561200616714257e-19	4.4573886013438386e-20	-0.0	-1.080230528917805e-06	-3.5045549623551134e-16	0.0	-0.0	-0.0	-0.0	-0.0	-0.0	0.0	0.0	-0.0	-0.0	-0.0	-0.0	0.0	0.0	0.0	-0.0	-0.0	0.0011904235026861465	4.925229585423817e-05	0.0	-0.0	0.0	-0.0	4.465505272032241e-05	0.0	5.0879175877930104e-21	0.0	-7.916633711317043e-05	-0.0	-0.0	-2.3610717841388298e-30	-0.0	-0.0	-0.0	-7.780193612985447e-05	-0.0	0.0	0.0	0.00027070654544411653	-0.0	-0.0	8.238022354642965e-05	0.0	-0.0	0.0	-0.0	0.0	0.0	-3.766224491836737e-20	-0.0	-0.0002240697585421071
cg22734513	0.0	-0.0	-0.0	0.0	0.0	-0.0	0.0	-0.0	-0.0	0.0	0.0	2.0863931504081763e-18	-1.434069470345917e-19	-0.0	-9.70260813818219e-06	1.3928600820981993e-15	-0.0	0.0	0.0	7.065888616712682e-06	-0.0	0.0	-0.0	-0.0	-0.0	-0.0	-0.0	-0.0	0.0	0.0	-0.0	0.0	-0.0	-0.00275862335219754	3.527159758553488e-05	0.0	-0.0	0.0	0.0	0.0002037364167980108	-0.0	-3.813920603717799e-20	0.0	0.0006793333979357505	0.0	-0.0	-4.1096003510225505e-30	0.0	-0.0	-0.0	-0.0001242399367267535	-0.0002785416255731157	0.0	-0.0	-0.009640711187546254	0.0	0.0	-5.7422568855470074e-05	0.0	0.0	-0.0	-0.0	0.0	0.0	1.0745956092880878e-19	0.0	0.0004144324827915057
cg22735190	0.0	0.0	0.0	0.0	0.0	0.0	-0.0	-0.0	-0.0	-0.0	-0.0	2.3435220549578003e-18	-9.77301145547123e-20	-0.0	-2.4512806735280838e-05	2.5543879533103373e-16	-0.0	-0.0	-0.0	8.301667279154111e-06	-0.0	0.0	-0.0	-0.0	0.0	0.0	-0.0	-0.0	-0.0	-0.0	-0.0	0.0	0.0	0.0002526080361203826	0.0001437094457871077	0.0	0.0	0.0	0.0	0.0002539199865694437	-0.0	-4.338992875797781e-20	0.0	0.0004921275401400768	-0.0	-0.0	-3.789519956858667e-30	-0.0	-0.0	-0.0	-0.0005901870502764326	-0.000497159043719187	-0.0	-0.0	0.0017621897251875638	-0.0	0.0	-0.00011596590161267176	-0.0	0.0	0.0	-0.0	0.0	-0.00011198089444899163	1.2425001508553167e-20	-0.0	0.0004584111955509103
cg22735331	0.0	0.0	-0.0	0.0	-0.0	0.0	-0.0	-0.0	-0.0	0.0	0.0	2.524378488172057e-18	-1.990012116847092e-19	0.0	-6.785908667962674e-06	1.2090214182121756e-15	0.0	0.0	0.0	3.497520119970826e-05	-0.0	-0.0	0.0	-0.0	0.0	-0.0	-0.0	-0.0	-0.0	-0.0	-0.0	0.0	0.0	-0.0059302726089655615	-0.00011610567823638718	-0.0003440494264665877	0.0	-0.0	-0.0	1.96179784527372e-06	0.0	-2.3231478355084024e-20	-0.0	0.0006411084887895664	0.0	-0.0	7.682044221771046e-30	0.0	0.0	0.0	0.00042652858283572995	0.0	0.0	-0.0	0.008595692540829423	-0.0	0.0	0.0003623831697372185	-0.0	0.0	9.047090283050538e-07	0.0	0.0	0.000180554263686858	9.384730673263088e-20	0.0	0.0003485703749963721
cg22735479	-0.0	-0.0	-0.0	0.0	0.0	0.0	-0.0	-0.0	0.0	0.0	0.0	-1.073943475612068e-18	9.343102227565905e-20	0.0	1.4217983095089586e-05	-7.529089674879624e-16	0.0	0.0	-0.0	-6.191984413552155e-05	-0.0	0.0	-0.0	-0.0	0.0	0.0	0.0	0.0	-0.0	-0.0	-0.0	0.0	-0.0	-0.0	-2.860022360424967e-05	-0.00011259581513742284	0.0	0.0	-0.0	-0.00010578321692274554	-0.0	2.706761825472821e-20	-0.0	-0.0003363750383984278	0.0	0.0	3.7837814409960084e-31	0.0	-0.0	0.0	0.00012746331509030194	-0.0003466005884461236	0.0	-0.0	-0.0050930756947214295	-0.0	-0.0	-0.00010515995783843392	-0.0	0.0	-0.0	-0.0	-0.0	-0.0	-3.953898473758147e-20	0.0	0.0001342616453973069
cg22735869	0.0	-0.0	0.0	0.0	-0.0	0.0	-0.0	0.0	-0.0	0.0	-0.0	-2.6314114259794164e-19	1.6731250286941015e-20	-0.0	2.7397016268023405e-06	1.4313329175155322e-17	0.0	-0.0	-0.0	4.444930034956621e-06	-0.0	-0.0	0.0	0.0	-0.0	-0.0	-0.0	-0.0	0.0	0.0	0.0	-0.0	0.0	0.0032473959279692784	4.496862068542934e-05	4.774071875925222e-05	0.0	0.0	-0.0	-1.2377623641654831e-05	0.0	1.4717792567447726e-21	0.0	-1.694431642374794e-06	-0.0	-0.0	-2.7873449196548113e-30	-0.0	-0.0	-0.0	-3.726371361025842e-05	0.00010360859656860685	0.0	0.0	0.003589275749904533	-0.0	0.0	0.00016778461283772542	0.0	0.0	0.0	-0.0	0.0	-0.0	-3.67241092924826e-21	0.0	-4.6544105180606324e-05
cg22736056	-0.0	0.0	0.0	-0.0	-0.0	-0.0	-0.0	0.0	-0.0	-0.0	-0.0	9.45712197429805e-19	-6.581296414687274e-20	-0.0	-4.3953610840295955e-06	4.89447582991458e-16	0.0	0.0	-0.0	-5.494817058698937e-06	-0.0	-0.0	0.0	0.0	0.0	-0.0	0.0	0.0	0.0	0.0	0.0	-0.0	-0.0	0.0017613791121375004	6.958537145215777e-06	0.0	0.0	-0.0	-0.0	-9.67730935431928e-06	0.0	-1.5423418661439084e-20	0.0	7.331044881062358e-05	0.0	-0.0	-1.366507482386525e-30	-0.0	-0.0	-0.0	-3.393321844311558e-05	6.693605262854678e-05	0.0	0.0	0.0007605816480955297	-0.0	-0.0	0.00012252305456973936	-0.0	-0.0	0.0	-0.0	-0.0	-0.0	3.5352748250947846e-20	0.0	-0.00014134827513024442
cg22736090	0.0	0.0	-0.0	-0.0	-0.0	0.0	-0.0	-0.0	0.0	-0.0	-0.0	-1.2302729670681909e-18	2.9041486099275365e-20	-0.0	-1.6200384314030304e-05	-7.419374772015654e-16	0.0	-0.0	0.0	-2.3471396833644e-05	0.0	-0.0	-0.0	-0.0	0.0	-0.0	-0.0	-0.0	0.0	-0.0	0.0	-0.0	-0.0	0.0	-0.00017952951066479883	-0.00021646984690386318	-0.0	0.0	0.0	1.1888939062994007e-05	0.0	2.9575810201655554e-20	0.0	0.0005174505922857976	0.0	-0.0	-2.7523297032681477e-30	-0.0	-0.0	-0.0	0.0002944191110031833	-0.0004241007293742451	0.0	-0.0	0.00044373290600375717	0.0	0.0	-0.00017014459706734313	0.0	0.0	-0.0	-0.0	0.0	0.0	-4.2905213983692235e-20	-0.0	-0.00032923888497930813
cg22736339	-0.0	0.0	-0.0	0.0	0.0	-0.0	-0.0	0.0	-3.110854410895775e-05	0.0	-0.0	-1.3516619114688278e-18	7.191251078014669e-20	-0.0	-3.842466326708984e-06	-2.461944632469865e-16	-0.0	-0.0	0.0	-0.0	-0.0	0.0	-0.0	-0.0	0.0	-0.0	-0.0	0.0	0.0	0.0	0.0	-0.0	0.0	0.003673500873543534	1.891113488549794e-05	9.608999574858049e-06	0.0	0.0	0.0	5.735458577122145e-05	0.0	1.095605407981572e-20	-0.0	-0.00016556274966832501	0.0	-0.0	6.628705353057409e-30	0.0	-0.0	-0.0	-0.0003149149070709278	-0.0005152604023278468	-0.0	-0.0	0.0033833940261928956	0.0	-0.0	-0.00022233802342520065	-0.0	0.0	-0.0	-0.0	-0.0	7.827300936657846e-05	-4.9710825688741604e-20	0.0	0.00023732128812068763
cg22736354	-0.0	0.0	0.0	-0.0	0.0	-0.0	-0.0	-0.0	-0.0	0.0	0.0	-7.268149812310758e-19	3.7746913624226965e-20	-0.0	-1.48791106161223e-05	-4.759490452732411e-16	0.0	0.0	0.0	7.738410314654198e-06	0.0	0.0	-0.0	0.0	0.0	0.0	0.0	0.0	-0.0	-0.0	0.0	0.0	-0.0	-0.0012908217269199766	-0.00010895454306019919	-1.3400817419878972e-05	0.0	-0.0	0.0	-2.796844791220147e-05	0.0	1.8150957217759225e-20	0.0	-0.0004850873899783054	-0.0	0.0	1.146491054159994e-29	0.0	0.0	0.0	0.0006136838311913395	-0.0005848645303099905	-0.0	0.0	-0.009191496951958377	0.0	0.0	-0.0005934892815487335	-0.0	-0.0	-0.0	-0.0	-0.0	0.00013629415235315585	-3.676339633822839e-20	-0.0	5.378699208362071e-05
cg22736444	0.0	-0.0	0.0	0.0	0.0	0.0	-0.0	-0.0	0.0	0.0	0.0	9.512303386296246e-19	-6.158833861154928e-20	0.0	2.99159894893365e-05	-1.6704788465070828e-16	0.0	0.0	-0.0	1.8659790421585429e-07	-0.0	0.0	-0.0	-0.0	-0.0	0.0	-0.0	0.0	0.0	0.0	0.0	0.0	-0.0	0.004793051718683572	5.336991499445288e-06	0.0	-0.0	-0.0	0.0	-0.0004086189599298614	0.0	-1.2209508007247105e-20	0.0	0.0004436430863447027	0.0	-0.0	3.24501742196299e-30	0.0	-0.0	-0.0	-0.00018976034490043452	0.00018007808499433608	0.0	-0.0	-0.003581343654008433	-0.0	0.0	0.00022739024075943564	0.0	0.0	0.0	-0.0	0.0	-3.296423205147756e-05	3.257616263217694e-20	0.0	0.0008355301771491238
cg22736597	-0.0	0.0	-0.0	-0.0	0.0	-0.0	-0.0	-0.0	0.0	-0.0	0.0	5.787936036456752e-19	-4.475144253496852e-20	0.0	-1.6910738235471877e-06	3.071444591471702e-16	-0.0	0.0	0.0	0.0	-0.0	0.0	-0.0	-0.0	0.0	0.0	0.0	0.0	-0.0	-0.0	-0.0	0.0	-0.0	-0.001353928409965108	-6.9072402096113166e-06	0.0	-0.0	-0.0	0.0	-2.931530591732249e-06	-0.0	-7.592369410450278e-21	-0.0	3.634031874810295e-05	0.0	0.0	-1.1107972259924296e-29	0.0	0.0	0.0	-6.575265698375e-05	3.330371860843569e-05	-0.0	-0.0	0.0006657485330726095	0.0	-0.0	2.7702861242401977e-05	-0.0	0.0	-0.0	0.0	0.0	0.0	1.7878735601394375e-20	0.0	0.0002277703647576478
cg22736602	-0.0	0.0	0.0	0.0	0.0	0.0	0.0	-0.0	0.0	-0.0	-0.0	-4.866309263738818e-18	2.8903244633270335e-19	-0.0	-4.6622320019576846e-05	-2.176103008858916e-15	-0.0	0.0	-0.0	4.968425844282141e-05	0.0	-0.0	-0.0	-0.0	-0.0	-0.0	-0.0	-0.0	0.0	0.0	-0.0	-0.0	-0.0	0.0037377211473215172	0.00012592448383767912	-0.0	-0.0	0.0	0.0	0.00015544460657451522	0.0	5.803145379145326e-20	0.0	0.00044674149766612235	-0.0	-0.0	7.428652710590643e-30	-0.0	-0.0	0.0	-0.00042239145259447106	-0.0006822765061897113	-0.0	-0.0	-0.00573746241190365	-0.0	0.0	-0.00011902451774131798	-0.0	0.0	-0.0	0.0	-0.0	-2.924404718946346e-05	-1.9994470618654168e-19	-0.0	-0.00013212162783805955
cg22736828	-0.0	0.0	-0.0	-0.0	0.0	-0.0	-0.0	-0.0	0.0	0.0	0.0	-3.5029270640759198e-19	2.1794221149621275e-20	0.0	-1.5552314496056658e-06	-3.8777164218277464e-17	0.0	0.0	0.0	-0.0	0.0	0.0	-0.0	-0.0	-0.0	0.0	0.0	0.0	-0.0	-0.0	-0.0	0.0	-0.0	-0.0006690594712494582	-1.811564242744247e-05	0.0	-0.0	-0.0	0.0	-6.707133998851833e-05	-0.0	4.741116994876036e-21	-0.0	-1.717789836818337e-05	0.0	0.0	-2.243789182933604e-30	0.0	0.0	0.0	-7.04085036670428e-05	9.21863066298852e-06	-0.0	-0.0	0.00026850166440312283	0.0	-0.0	-4.198300867404273e-06	-0.0	-0.0	-0.0	0.0	-0.0	0.0	-5.4113357464394366e-21	0.0	0.0001282215308525281
cg22736850	-0.0	-0.0	-0.0	0.0	0.0	-0.0	-0.0	-0.0	-0.0	-0.0	-0.0	9.770847131459312e-19	-4.583302188946108e-20	0.0	1.6018267042503878e-05	-7.986900053085937e-17	-0.0	0.0	0.0	-5.44190862964723e-05	-0.0	-0.0	-0.0	-0.0	-0.0	0.0	-0.0	-0.0	0.0	-0.0	-0.0	-0.0	0.0	0.00019217158833685717	0.0	0.00024656690877832515	0.0	0.0	0.0	-0.00017077314169299017	-0.0	6.5294767416557e-21	-0.0	-0.0014616547845389717	-0.0	0.0	-1.4592598064520901e-30	0.0	0.0	0.0	-0.0008178624865268618	-0.0008130670823195052	-0.0	0.0	-0.011995628594828969	-0.0	-0.0	-0.0008602730527015338	0.0	-0.0	-0.0	0.0	-0.0	-0.0	6.776816390572702e-21	0.0	-0.000661637324671284
cg22736852	-0.0	0.0	0.0	0.0	0.0	-0.0	0.0	0.0	-0.0	-0.0	-0.0	-1.6821908409163885e-18	1.7342640436735645e-19	-0.0	8.800218679496818e-07	1.6665290065734192e-16	0.0	0.0	0.0	-6.046456014850937e-05	-0.0	-0.0	0.0	0.0	0.0	0.0	0.0	0.0	-0.0	-0.0	-0.0	0.0	-0.0	0.006667764857070078	-8.724179831164719e-05	-0.0002347062137813662	0.0	-0.0	-0.0	-0.00011373828719076827	0.0	-6.119917347957674e-21	0.0	-0.00024316372739814109	0.0	0.0	1.2491836356252894e-30	0.0	-0.0	-0.0	-0.0005143231457833577	0.0	-0.0	0.0	0.0003530175631557187	-0.0	-0.0	-0.0003272868078268321	0.0	-0.0	-0.0	0.0	-0.0	8.390546338129224e-07	1.983120020092135e-20	-0.0	-0.00041172971286695237
cg22736853	0.0	-0.0	0.0	-0.0	0.0	-0.0	0.0	-0.0	0.0	0.0	0.0	1.3410616882961545e-19	-3.584374009656416e-20	0.0	5.57232865440104e-06	-1.1776016671606595e-17	0.0	0.0	0.0	2.564269367385685e-05	-0.0	0.0	-0.0	0.0	-0.0	0.0	-0.0	0.0	-0.0	0.0	-0.0	0.0	-0.0	0.0006353941546457866	-5.000757528781022e-05	1.4961423975060691e-05	0.0	-0.0	0.0	-0.0001621789052768508	-0.0	-8.984152493902231e-21	-0.0	0.00033268527681996706	0.0	0.0	1.13616124558865e-29	0.0	-0.0	0.0	-0.00034252501311827534	-0.00021796278980361743	-0.0	-0.0	-0.0022425895714131756	0.0	-0.0	-0.00010097147897191171	0.0	0.0	-0.0	0.0	-0.0	0.0	2.4494789295146986e-20	0.0	1.306988540626874e-05
cg22736854	-0.0	-0.0	-0.0	-0.0	0.0	0.0	0.0	-0.0	0.0	-0.0	0.0	-7.4203737037757355e-19	4.7730623748775694e-20	0.0	1.5985564328577128e-05	-5.17023964509613e-16	0.0	0.0	0.0	2.3055322744464314e-06	-0.0	0.0	-0.0	-0.0	-0.0	0.0	-0.0	-0.0	0.0	0.0	-0.0	0.0	-0.0	-0.0007500991640425113	-0.00012306546045701185	-9.051440206207635e-05	0.0	-0.0	0.0	-2.042879173424322e-05	-0.0	1.5928139157486866e-21	-0.0	-1.9008979913115266e-05	-0.0	0.0	2.2540994138340356e-30	0.0	-0.0	-0.0	-0.00029273314944316286	-6.98705333462675e-05	-0.0	-0.0	-0.0017329330454459045	0.0	0.0	-6.187276106619023e-05	0.0	-0.0	-0.0	0.0	0.0	0.0	-4.91152980138938e-20	-0.0	-0.0004927588259312989
cg22736956	0.0	-0.0	-0.0	0.0	-0.0	-0.0	-0.0	0.0	0.0	-0.0	-0.0	-2.5346313564465314e-18	1.3446775823454104e-19	-0.0	-5.578655575729943e-06	-1.177262838425116e-15	0.0	-0.0	0.0	6.94021219888446e-05	-0.0	0.0	-0.0	0.0	0.0	0.0	-0.0	0.0	-0.0	-0.0	0.0	-0.0	-0.0	-0.00674972226219051	2.2321680160867673e-05	0.0001856229622772851	0.0	0.0	0.0	-0.0002617907475216247	-0.0	2.923111206869371e-20	0.0	-0.00020241664382928616	0.0	0.0	-1.6971897753378964e-30	0.0	-0.0	-0.0	-0.0003176867038056599	0.00023029199943422031	0.0	-0.0	-0.004239212586962348	-0.0	-0.0	0.00020519114719484027	-0.0	0.0	0.0	-0.0	0.0	5.5912580048499646e-05	-7.697057600049589e-20	-0.0	0.0004160075160921428
cg22737154	0.0	-0.0	-0.0	-0.0	0.0	0.0	-0.0	-0.0	0.0	-0.0	-0.0	-2.0745072195433034e-18	1.5508551248489123e-19	-0.0	-5.565722948592185e-06	-1.3959529972751056e-15	-0.0	0.0	0.0	4.895683504776344e-05	0.0	0.0	-0.0	-0.0	-0.0	-0.0	-0.0	0.0	0.0	0.0	0.0	0.0	-0.0	-0.007112976096156897	-2.619894082668728e-05	-0.00016414612067642455	-0.0	0.0	0.0	-3.4351597921692224e-05	0.0	2.877839155414884e-20	-0.0	0.0005893299349237725	-0.0	0.0	-7.119412371765454e-30	0.0	0.0	0.0	-5.080539009169129e-06	-0.0002655970774943018	-0.0	-0.0	-0.0022903271293922924	0.0	0.0	-0.00018528860936966487	-0.0	-0.0	-0.0	0.0	-0.0	0.0	-9.220641694217755e-20	-0.0	0.00014397554672207776
cg22737478	-0.0	0.0	-0.0	-0.0	0.0	-0.0	-0.0	-0.0	-0.0	0.0	0.0	1.3599172564800933e-19	-2.074033904382101e-20	0.0	-1.3027255430366234e-06	1.8488586992610714e-16	-0.0	0.0	0.0	-0.0	0.0	0.0	-0.0	-0.0	0.0	0.0	0.0	0.0	-0.0	-0.0	-0.0	0.0	0.0	-0.003581297242163692	-1.6035170504000883e-05	-0.0	0.0	-0.0	0.0	-2.3159123772035996e-05	-0.0	-2.5244014338391603e-22	-0.0	9.188542192918672e-05	0.0	0.0	3.857405295740849e-30	0.0	0.0	0.0	-7.164065425474887e-05	-5.1575833652658834e-05	-0.0	-0.0	-0.0030692421098305377	0.0	-0.0	-9.746345001692287e-05	-0.0	-0.0	-0.0	0.0	-0.0	0.0	1.1972267514319633e-20	0.0	0.00013554529223151312
cg22738139	0.0	0.0	0.0	0.0	0.0	-0.0	0.0	0.0	-0.0	0.0	0.0	-1.627956732356719e-18	9.872203216130642e-20	-0.0	-2.7890222591551594e-05	-1.1425424584976933e-15	0.0	0.0	0.0	1.5661638111773073e-06	0.0	-0.0	-0.0	-0.0	-0.0	0.0	-0.0	0.0	0.0	-0.0	0.0	0.0	-0.0	0.0013971375272819003	7.811893408319302e-05	0.0004993937363332884	-0.0	-0.0	-0.0	-0.00010729533660619638	-0.0	3.109124036836176e-20	0.0	0.00047314506503469075	0.0	-0.0	-8.651418607898015e-30	-0.0	0.0	-0.0	0.000352213345324209	-0.00022095084806280957	-0.0	0.0	0.01731320472063423	0.0	0.0	0.00010995363196864076	-0.0	0.0	0.0	-0.0	0.0	-0.0	-9.427793863413299e-20	-0.0	0.00037965354049531943
cg22738289	0.0	0.0	0.0	-0.0	0.0	0.0	-0.0	-0.0	0.0	-0.0	0.0	2.2155648247829652e-18	-1.6017845481567656e-19	-0.0	-7.304683107479024e-06	1.5969803079376012e-15	-0.0	0.0	-0.0	2.233461875604795e-05	0.0	0.0	-0.0	-0.0	-0.0	0.0	-0.0	0.0	0.0	0.0	0.0	0.0	0.0	-0.004658051985029003	0.0	-0.0	0.0	0.0	0.0	7.768978632897102e-05	0.0	-1.9215537028664275e-20	0.0	-0.00010887512457903229	0.0	0.0	3.9057840023695542e-31	-0.0	0.0	0.0	0.0003819056800977931	-0.000281073636226551	0.0	-0.0	0.0017424567117494464	-0.0	0.0	-0.0003701548574512974	-0.0010449268364805344	0.0	0.0	0.0	-0.0	0.0	1.1492167169936843e-19	-0.0	0.00044812941630916137
cg22738516	0.0	-0.0	0.0	0.0	0.0	-0.0	-0.0	0.0	0.0	-0.0	-0.0	4.477181678440235e-18	-2.7857678708251776e-19	-0.0	-1.5735127162762885e-05	1.953398066308048e-15	0.0	0.0	0.0	1.6566305749741077e-06	0.0	0.0	-0.0	-0.0	0.0	0.0	-0.0	-0.0	-0.0	-0.0	0.0	-0.0	-0.0	0.0011984421050007877	6.845300579030613e-05	-0.0	-0.0	-0.0	-0.0	0.00010829629921682201	0.0	-4.064042970649464e-20	0.0	0.0007931459640264452	0.0	-0.0	5.511792503329993e-30	-0.0	-0.0	-0.0	0.0010789311031350855	0.00020089598272400054	-0.0	0.0	0.0057543416575543205	-0.0	0.0	0.00042384328881859456	0.0	0.0	0.0	-0.0	-0.0	0.0	1.560441582288712e-19	0.0	-0.0006180121495875816
cg22738586	-0.0	0.0	0.0	-0.0	0.0	0.0	-0.0	-0.0	-0.0	0.0	0.0	1.2455445405999162e-19	1.1024027572602638e-20	-0.0	-1.4887416934564944e-05	1.7941086764774088e-16	0.0	0.0	0.0	1.6146187756600002e-05	-0.0	0.0	-0.0	0.0	-0.0	0.0	0.0	0.0	-0.0	-0.0	-0.0	0.0	0.0	0.0	-1.6728932146712106e-05	0.0	-0.0	-0.0	0.0	-1.3522155139559855e-05	-0.0	-7.189073805253665e-21	-0.0	-0.0005365259763080641	0.0	0.0	-1.0664845169461957e-29	0.0	0.0	0.0	0.0001669417269822689	-0.000336880730616277	-0.0	-0.0	0.0021904360783123636	0.0	0.0	-0.00022190671563554967	0.0	-0.0	-0.0	-0.0	-0.0	0.0	2.5243361613452468e-20	0.0	8.909350601342643e-05
cg22738674	0.0	0.0	-0.0	-0.0	0.0	0.0	-0.0	-0.0	-0.0	-0.0	0.0	1.296049726676218e-18	-9.323690952529889e-20	0.0	5.91914597382017e-07	4.504799681555802e-16	-0.0	-0.0	0.0	-3.928903983450543e-07	0.0	0.0	-0.0	-0.0	0.0	0.0	-0.0	-0.0	-0.0	-0.0	-0.0	0.0	0.0	-0.002182860612003344	-7.134133069994492e-05	0.0	0.0	0.0	0.0	-7.539583709915924e-05	0.0	-6.4933205547204854e-21	-0.0	-0.00010881499864669236	0.0	0.0	6.94053654196543e-30	0.0	0.0	0.0	0.00032314978718905673	9.36449597583298e-05	0.0	-0.0	-0.003712709144997404	0.0	-0.0	-6.0292888807149067e-05	-0.0	0.0	-0.0	-0.0	-0.0	-0.0	2.3935785063104114e-20	-0.0	0.00027870778825609814
cg22738686	-0.0	-0.0	-0.0	-0.0	-0.0	-0.0	0.0	-0.0	0.0	-0.0	-0.0	1.291351103770398e-18	-8.410235239982489e-20	-0.0	5.2926323521329575e-06	-5.116050989399406e-16	-0.0	0.0	-0.0	-0.0	0.0	-0.0	-0.0	0.0	0.0	0.0	-0.0	0.0	-0.0	-0.0	-0.0	0.0	-0.0	0.0013664714091922452	-0.00010447223600133123	-0.00020702405786381068	0.0	-0.0	-0.0	-6.93529989612441e-05	-0.0	-2.1301558749152586e-20	0.0	0.00042866387714389297	0.0	0.0	1.6289719291917493e-30	0.0	-0.0	-0.0	-0.00022440160153900632	-0.0002336260477642374	-0.0	0.0	0.010934445608253095	-0.0	0.0	5.553280661335323e-05	0.0	-0.0	-0.0	0.0	0.0	5.5364346755523906e-05	2.908528751428963e-21	-0.0	0.0003940732939340696
cg22738700	0.0	0.0	-0.0	-0.0	0.0	-0.0	0.0	-0.0	0.0	0.0	0.0	4.369776535138583e-19	-3.098938324830714e-20	0.0	-5.138830501474983e-06	1.1078551696263763e-16	-0.0	0.0	0.0	-0.0	0.0	0.0	-0.0	0.0	0.0	0.0	0.0	0.0	-0.0	-0.0	0.0	0.0	0.0	-0.0022162847817351547	-6.010662559683251e-05	-0.0	0.0	0.0	0.0	-4.533386914283505e-05	-0.0	-2.4109895096959085e-21	-0.0	-0.0005340251875909315	0.0	0.0	-1.2082519519941381e-29	0.0	0.0	0.0	0.00011405244647445509	-6.332334966508494e-05	-0.0	-0.0	-0.0029823514922965714	0.0	0.0	-5.5147620111423425e-05	-0.0	-0.0	-0.0	0.0	-0.0	0.0	1.1190750571247235e-20	0.0	-1.1250013540183625e-05
cg22738800	0.0	0.0	-0.0	-0.0	0.0	-0.0	0.0	0.0	0.0	0.0	0.0	4.417535359830119e-18	-2.7605368806980033e-19	0.0	1.4161115260450436e-05	1.6843537314398849e-15	-0.0	-0.0	0.0	3.6712778267610246e-05	-0.0	0.0	-0.0	0.0	-0.0	0.0	-0.0	-0.0	0.0	0.0	-0.0	0.0	0.0	0.004240136100096043	5.0786733590836485e-06	0.0003664619402809899	-0.0	0.0	0.0	-0.00012898033676136676	-0.0	-4.2684572959848756e-20	0.0	0.0007587941359756818	0.0	-0.0	4.3391438901481955e-30	0.0	0.0	-0.0	-0.0005707004900943414	0.0004881851030388609	0.0	-0.0	0.0027484550940978926	0.0	0.0	0.0001922523520045634	0.0	0.0	-0.0	-0.0	0.0	-0.0	1.8294820835337293e-19	0.0	0.0003834084733518353
cg22739148	0.0	0.0	0.0	0.0	0.0	-0.0	0.0	0.0	0.0	0.0	0.0	6.207596223973473e-19	-1.3074216658640582e-20	0.0	7.739099899153622e-07	9.082304583302393e-16	0.0	0.0	0.0	-0.0	-0.0	0.0	-0.0	0.0	-0.0	0.0	0.0	-0.0	0.0	-0.0	-0.0	0.0	0.0	0.0020419641805098166	-1.0524350674537302e-05	0.00021677323049803488	0.0	-0.0	0.0	-4.357743397860572e-05	-0.0	-1.9894704407697654e-20	0.0	-0.00017353287286703194	0.0	0.0	-6.2522181614747295e-31	0.0	0.0	0.0	-4.575447609239158e-05	0.00013116793450890072	0.0	-0.0	0.0052911477891330215	0.0	0.0	-7.382003311191402e-06	-0.0	-0.0	-0.0	-0.0	0.0	-0.0	7.339160252103142e-20	-0.0	9.053547859380411e-05
cg22739314	0.0	0.0	0.0	-0.0	0.0	0.0	-0.0	-0.0	-0.0	0.0	0.0	2.4582243909514046e-18	-1.460073184059404e-19	0.0	-7.748630735845791e-06	8.377840220223152e-16	0.0	-0.0	-0.0	0.0	-0.0	0.0	0.0	0.0	0.0	-0.0	-0.0	0.0	-0.0	-0.0	-0.0	-0.0	0.0	-0.0	-4.139490588767101e-05	-4.3443805786089604e-05	0.0	0.0	-0.0	2.5979014855735213e-05	-0.0	-1.470020327359159e-20	0.0	-0.0012956216851861817	-0.0	0.0	-5.3362561896611785e-30	0.0	0.0	0.0	0.00025529451898204076	-0.0002219214005185661	0.0	-0.0	-0.0035783341307545095	0.0	-0.0	-2.2074295015727873e-05	-0.0	-0.0	-0.0	0.0	-0.0	9.472307417835993e-05	3.165332491787452e-20	0.0	0.0
cg22739327	0.0	-0.0	0.0	0.0	0.0	0.0	-0.0	-0.0	-0.0	-0.0	-0.0	-9.370986874961633e-20	1.6663396766789862e-20	-0.0	-4.1030058945045505e-05	-6.486178488005308e-16	-0.0	-0.0	-0.0	6.445130867323234e-05	-0.0	0.0	0.0	0.0	0.0	0.0	0.0	-0.0	-0.0	-0.0	0.0	0.0	-0.0	-0.011318577043751062	7.94941518324191e-05	0.0	0.0	0.0	-0.0	-0.00014367154253303496	-0.0	1.5510332261578516e-20	0.0	-0.0006032967485459777	0.0	0.0	-1.172354644757501e-30	0.0	-0.0	-0.0	0.0001656198666175323	2.4777244429725128e-05	0.0	-0.0	-0.008161849003495706	0.0	0.0	0.00024632518079616795	-0.0	0.0	0.0	-0.0	-0.0	-0.0	-1.7261275102239952e-20	-0.0	0.0006993319115638112
cg22739398	-0.0	0.0	0.0	0.0	0.0	0.0	-0.0	-0.0	0.0	-0.0	0.0	-2.6965777432068588e-18	1.741344710333223e-19	-0.0	-1.0532259475309359e-05	-1.5864411908545242e-16	0.0	-0.0	0.0	-2.404525503518004e-05	-0.0	-0.0	-0.0	-0.0	-0.0	0.0	0.0	-0.0	0.0	0.0	-0.0	-0.0	-0.0	0.011011008691167952	0.00011786785641321673	0.0005468815169553863	-0.0	-0.0	0.0	-3.3939409968094196e-05	-0.0	2.2236634458904123e-20	-0.0	0.0005347002631111208	-0.0	-0.0	5.614826831177911e-30	-0.0	0.0	0.0	-0.0002677406471178357	0.0	-0.0	-0.0	0.018685706160426026	-0.0	0.0	-0.0004671032351890195	0.0	0.0	0.0	0.0	0.0	-0.00028356079005529937	-7.07491352694273e-20	0.0	0.00022284373845845557
cg22739477	0.0	0.0	4.81232482175917e-06	0.0	0.0	0.0	-0.0	0.0	0.0	-0.0	0.0	-2.096504639522511e-18	1.251318154006331e-19	-0.0	-1.3559606010643775e-05	-9.50618012919159e-16	0.0	-0.0	-0.0	3.736353578398978e-05	-0.0	0.0	-0.0	-0.0	-0.0	0.0	-0.0	0.0	-0.0	-0.0	0.0	-0.0	-0.0	0.004355340533816586	5.979546206227555e-05	0.00011264002395777391	-0.0	0.0	0.0	5.769999662491981e-05	-0.0	1.78348355328161e-20	0.0	-0.00028358146087125564	0.0	-0.0	2.5615386741558143e-30	-0.0	0.0	0.0	-0.00017509141482427112	0.0002299282283859028	-0.0	-0.0	-0.003584068710242974	-0.0	-0.0	0.00018476573623741807	-0.0	0.0	0.0	0.0	-0.0	0.0	-1.0031268166126334e-19	-0.0	5.092912984135388e-05
cg22739554	0.0	0.0	-0.0	-0.0	-0.0	0.0	-0.0	-0.0	-0.0	0.0	0.0	2.549315535481653e-18	-1.4632874484519513e-19	-0.0	2.1376685688755182e-05	1.9978309826319164e-16	-0.0	0.0	0.0	4.1110878142948356e-05	0.0	-0.0	-0.0	-0.0	0.0	0.0	-0.0	-0.0	-0.0	-0.0	0.0	-0.0	0.0	0.00025702591573217637	0.0001504410918251717	7.165383131665661e-05	-0.0	-0.0	-0.0	-0.00011895550585329479	-0.0	-1.76389804183035e-20	0.0	0.00010977033684381243	-0.0	-0.0	-8.909106405194675e-30	0.0	-0.0	0.0	0.0001051327458886615	0.00018328864622774497	-0.0	-0.0	0.006889610412116881	0.0	0.0	3.814901456397232e-05	-0.0	0.0	0.0	0.0	-0.0	0.0	4.996915640992268e-20	-0.0	9.539048631766927e-05
cg22739831	0.0	0.0	0.0	-0.0	0.0	0.0	-0.0	-0.0	0.0	-0.0	0.0	6.039034016437481e-19	-5.2803573191713325e-20	-0.0	-1.4070788318985018e-05	5.054603014392199e-16	-0.0	-0.0	-0.0	3.805947951262597e-05	0.0	0.0	-0.0	0.0	0.0	-0.0	0.0	0.0	-0.0	-0.0	-0.0	0.0	0.0	-0.0017235422925482838	0.0	9.026797271652352e-05	-0.0	0.0	0.0	-0.00022174799586915158	0.0	-1.9076959823544143e-20	0.0	-0.00020128279800466243	-0.0	0.0	6.472495117686851e-30	0.0	0.0	0.0	-0.0005406067202646346	8.859698860850101e-05	0.0	-0.0	0.0034235453144328075	-0.0	-0.0	0.0003490258312095525	-0.0	0.0	0.0	-0.0	0.0	0.0	2.737348986745198e-20	-0.0	0.0005666936092552241
cg22739858	0.0	-0.0	0.0	0.0	0.0	0.0	0.0	-0.0	0.0	-0.0	-0.0	-2.049897641719374e-18	1.2706857768602554e-19	-0.0	-5.76786981249256e-06	-8.149269059850271e-16	-0.0	0.0	-0.0	-0.0	0.0	0.0	-0.0	-0.0	0.0	-0.0	-0.0	-0.0	0.0	0.0	0.0	0.0	0.0	0.0011537235012434696	-1.0657127254529839e-05	0.0	0.0	-0.0	0.0	0.00018142139534300613	-0.0	6.781711666977922e-21	-0.0	-0.0005709828671151205	-0.0	0.0	9.818445621013597e-30	-0.0	-0.0	0.0	0.0001203537188013448	0.0002341412726157039	0.0	0.0	0.0003280683158742422	-0.0	-0.0	0.00033369427548741483	0.0	7.086519962097007e-05	0.0	0.0	-0.0	-0.0	-4.0756046919977676e-20	0.0	0.0007957313395213466
cg22740141	-0.0	0.0	-0.0	-0.0	0.0	-0.0	0.0	0.0	-0.0	-0.0	-0.0	2.5919506076399916e-18	-1.6075263108494724e-19	-0.0	-2.322651670447973e-05	1.1208379247428444e-15	0.0	0.0	0.0	-5.919689593275726e-05	0.0	0.0	-0.0	0.0	0.0	0.0	0.0	0.0	-0.0	-0.0	0.0	0.0	-0.0	0.0008296929975050268	-0.00011078903120928511	-0.00024384661825195623	-0.0	-0.0	-0.0	1.9915993768467502e-05	0.0	-2.979462314935002e-20	0.0	-0.0005615179485916173	0.0	-0.0	-6.340726564627638e-30	0.0	-0.0	0.0	0.000456464448751596	-0.0005864949428956268	-0.0	-0.0	0.004414125809305845	0.0	0.0	-0.00031524609922411534	0.0	-0.0	-1.531107375867597e-06	0.0	-0.0	-0.0	7.869286463908877e-20	-0.0	-0.0006728527112727295
cg22740229	-0.0	0.0	0.0	0.0	-0.0	0.0	-0.0	0.0	-0.0	-0.0	-0.0	-1.394494360948352e-18	9.14672228503735e-20	-0.0	-3.389379323126504e-05	-1.2420979549716667e-15	0.0	0.0	0.0	1.455913471901999e-05	0.0	-0.0	-0.0	-0.0	0.0	0.0	-0.0	-0.0	-0.0	-0.0	0.0	-0.0	0.0	0.003050355330996945	4.339554562985178e-05	0.0	-0.0	0.0	-0.0	0.00014531935689821235	-0.0	-1.0836075560190625e-20	-0.0	0.00041888852716605996	0.0	-0.0	6.814750649946898e-30	-0.0	-0.0	-0.0	0.00011953712929614304	-0.00019480811243332224	-0.0	-0.0	0.0034914393802205727	0.0	0.0	-0.00025101443138347975	-0.0	-0.0	-0.0	-0.0	0.0	0.0	-5.273955175945318e-20	-0.0	-0.0006424628550366747
cg22740441	-0.0	-0.0	-0.0	-0.0	-0.0	0.0	-0.0	0.0	0.0	0.0	-0.0	1.1048528258782215e-19	2.6540302399633044e-20	-0.0	1.0205045478475978e-07	2.401204113361172e-16	-0.0	0.0	-0.0	-4.710940744892377e-05	-0.0	-0.0	0.0	-0.0	0.0	-0.0	-0.0	0.0	0.0	0.0	0.0	-0.0	-0.0	0.005500746759419951	1.9575197572456504e-07	0.00012262433439956077	-0.0	-0.0	-0.0	1.9793347743014033e-05	0.0	-6.102112648545369e-21	0.0	-1.4753460623384883e-05	0.0	-0.0	-3.3356293414660575e-30	-0.0	-0.0	-0.0	-0.00036659586814572257	-0.00031932655379637	0.0	-0.0	0.004838694398103425	-0.0	0.0	-0.00016277634601378222	0.0	-0.0	0.0	0.0	0.0	-0.0	1.522549904679073e-20	-0.0	-0.00047862179048452586
cg22740603	-0.0	0.0	-0.0	-0.0	0.0	-0.0	-0.0	-0.0	-0.0	-0.0	0.0	-8.764233138853254e-19	7.652922508810171e-20	-0.0	-4.838305120175378e-06	-1.8150857779765058e-16	-0.0	0.0	0.0	-1.282459118295562e-05	0.0	0.0	-0.0	-0.0	0.0	0.0	0.0	0.0	-0.0	-0.0	-0.0	0.0	0.0	-0.00058064805611911	-1.7749495360663623e-05	-0.0	0.0	-0.0	0.0	2.512251595843944e-06	-0.0	1.4291226459213133e-20	-0.0	8.990411357630756e-05	0.0	0.0	4.440238556765049e-30	0.0	0.0	0.0	4.438657819169506e-05	-0.00020642348569195262	-0.0	-0.0	-0.0049280723398891215	0.0	-0.0	-0.0001375674829657445	-0.0	0.0	-0.0	0.0	-0.0	0.0	-2.5942927443175754e-20	-0.0	0.00015710243653726036
cg22740710	-0.0	0.0	0.0	0.0	0.0	-0.0	0.0	0.0	-0.0	0.0	0.0	1.4675060648447924e-19	4.5099781764332823e-20	-0.0	-5.726223589550576e-06	-3.634037128742139e-16	0.0	0.0	-0.0	-1.0027777355063016e-05	0.0	0.0	0.0	0.0	-0.0	0.0	0.0	0.0	0.0	0.0	-0.0	0.0	0.0	0.0	-0.00011989032033934165	-0.0004743390543643138	-0.0	-0.0	0.0	-1.8507514355105895e-05	0.0	7.49825318125712e-21	0.0	0.0003496089383354509	0.0	-0.0	2.751566374806389e-30	0.0	-0.0	-0.0	0.0002924867738262351	0.00041084643145591036	0.0	0.0	-0.00025382046752073136	-0.0	-0.0	0.00011324762133746429	0.0	-8.75523671039635e-05	0.0	-0.0	-0.0	2.6458001481539148e-05	3.4681458497502407e-20	0.0	-0.0008107551264258571
cg22740796	0.0	-0.0	-0.0	-0.0	-0.0	-0.0	-0.0	0.0	-0.0	-0.0	-0.0	-1.565015515452607e-20	-1.738865298005293e-20	-0.0	-9.001755771588437e-06	-4.206833762592288e-16	0.0	0.0	0.0	-5.784608283965158e-05	-0.0	-0.0	0.0	0.0	-0.0	-0.0	0.0	0.0	0.0	-0.0	0.0	-0.0	-0.0	0.002079753796574059	7.285869253211946e-06	2.3218040004336487e-05	0.0	-0.0	-0.0	6.0961522588882475e-05	0.0	-7.882391623201329e-21	0.0	-0.00040428036505919877	-0.0	-0.0	-9.002330231717072e-30	-0.0	-0.0	-0.0	0.00035123933708237795	-0.0003197071193297765	-0.0	0.0	0.004670309667761402	-0.0	0.0	-0.00028648298302270757	0.0	-0.0	0.0	-0.0	-0.0	-0.0	1.7312159910924774e-21	-0.0	-1.231354805551884e-05
cg22740801	0.0	0.0	-0.0	0.0	0.0	0.0	0.0	0.0	-0.0	0.0	0.0	-1.6948772705888188e-18	1.4376561716758497e-19	-0.0	-9.223953566511295e-06	-1.45613165067151e-15	0.0	0.0	0.0	7.254392648150635e-06	-0.0	0.0	-0.0	-0.0	-0.0	0.0	-0.0	0.0	-0.0	-0.0	-0.0	0.0	0.0	0.00010840288127294458	3.671675166197429e-05	0.00027660729111289155	0.0	-0.0	-0.0	-0.00013470188998020133	0.0	-3.588476401657667e-21	0.0	1.4975236463311466e-05	0.0	0.0	1.3349519789928246e-29	0.0	0.0	0.0	8.721595219137497e-05	-0.00010006400243240028	-0.0	-0.0	0.008732165915766144	0.0	-0.0	-5.362550544396417e-05	-0.0	0.0	0.0	0.0	-0.0	-0.0	-4.7877532130612387e-20	-0.0	0.00018920629821345242
cg22740809	0.0	-0.0	0.0	0.0	0.0	0.0	-0.0	0.0	0.0001962632468452848	0.0	0.0	-2.2464547486887472e-18	1.4904022898123962e-19	-0.0	-1.5930343347038086e-05	-1.0600687666489391e-15	0.0	-0.0	-0.0	0.00011009896468797756	0.0	0.0	0.0	0.0	0.0	-0.0	0.0	-0.0	-0.0	0.0	0.0	-0.0	0.0	0.0	5.702603685454332e-05	3.766735852497923e-05	0.0	0.0	-0.0	-0.00017382600088510256	-0.0	4.46470516713115e-20	0.0	0.0006256528874150004	-0.0	-0.0	4.1619019897467735e-30	0.0	0.0	-0.0	0.0002963868076687647	0.0011291916032796173	0.0	0.0	0.0072975541387823445	0.0	0.0	0.0008992331364402411	-0.0	1.3941459174940217e-05	0.0	0.0	0.0	0.0	-8.628441517520796e-20	0.0	0.00021367146850296943
cg22740817	0.0	0.0	-0.0	-0.0	-0.0	0.0	0.0	0.0	-0.0	0.0	0.0	9.287908072244886e-19	-4.3255105453049346e-20	0.0	2.3290459202729873e-05	-5.664542716183745e-16	-0.0	-0.0	0.0	-8.880441109854486e-06	-0.0	-0.0	0.0	0.0	-0.0	-0.0	-0.0	0.0	0.0	0.0	0.0	-0.0	0.0	0.004347614654896284	1.289120664196571e-05	0.00022230989936738004	0.0	0.0	0.0	-0.00010000861284111365	-0.0	-2.0636617821823432e-20	-0.0	-0.0002561106513728314	-0.0	-0.0	-2.7521491621917712e-30	-0.0	-0.0	-0.0	-0.000328160028598816	-0.00023820463718957367	0.0	-0.0	-0.0036157718556958716	-0.0	-0.0	-5.691944604007631e-05	-0.0	-0.0	-0.0	-0.0	0.0	-0.0	-3.74308296342619e-20	0.0	0.0003362950566261245
cg22740880	-0.0	-0.0	-0.0	-0.0	-0.0	0.0	-0.0	-0.0	0.0	-0.0	-0.0	-9.717440555748622e-19	4.3377157698156525e-20	-0.0	-1.1697517932933925e-05	5.892543193811938e-16	-0.0	0.0	0.0	-6.684994632218985e-05	0.0	0.0	0.0	0.0	-0.0	-0.0	0.0	-0.0	0.0	-0.0	-0.0	-0.0	-0.0	0.00027266249738741095	-7.770047141142895e-05	-0.0002465655804856659	-0.0	0.0	0.0	-0.00018849419205925453	-0.0	6.2876368770744954e-21	-0.0	-0.0005405891297197732	-0.0	0.0	-8.422758972926632e-30	0.0	0.0	0.0	-0.0001894152619346177	0.0001351331778904519	0.0	-0.0	-0.005468067843484775	0.0	-0.0	-0.00023929593888600385	-0.0	-0.0	-0.0	-0.0	-0.0	-2.647172537106642e-05	-9.482867084902944e-21	-0.0	-0.0007868469960032975
cg22741050	-0.0	-0.0	0.0	0.0	-0.0	0.0	-0.0	0.0	-0.0	-0.0	-0.0	5.321201773849802e-19	-2.6674133178955887e-20	-0.0	-2.0600387961540913e-06	8.111233975120015e-17	0.0	-0.0	-0.0	-1.5021298275644287e-05	-0.0	-0.0	0.0	0.0	0.0	-0.0	-0.0	-0.0	0.0	0.0	0.0	-0.0	-0.0	0.001945269872324423	0.0	-0.0	-0.0	0.0	-0.0	-3.2672852913912704e-07	0.0	-6.915981045470947e-21	0.0	9.907330853822923e-05	-0.0	-0.0	-1.1967274937836167e-31	-0.0	-0.0	-0.0	0.0	-8.718179511633946e-05	0.0	0.0	0.0023010871240504664	-0.0	0.0	-7.64338785661152e-05	-0.0	-0.0	0.0	0.0	0.0	0.0	2.0780399489961373e-20	-0.0	-9.386577497909988e-05
cg22741251	0.0	-0.0	-0.0	0.0	-0.0	0.0	-0.0	-0.0	-0.0	0.0	-0.0	1.9586785881471488e-18	-1.2272511668719466e-19	-0.0	5.355344242983412e-06	4.865492856748211e-16	0.0	0.0	0.0	-8.32026269064573e-06	-0.0	-0.0	0.0	0.0	0.0	-0.0	0.0	0.0	0.0	0.0	0.0	-0.0	-0.0	0.0030049301643267335	-0.0	9.015841966679498e-07	-0.0	-0.0	-0.0	-2.8222523021113373e-05	0.0	-1.7886253076389123e-20	0.0	4.1316187420038245e-05	0.0	-0.0	-4.413006885794681e-30	0.0	0.0	-0.0	0.0003711442894503432	-1.8870819351131583e-05	-0.0	0.0	0.009297187688573304	-0.0	0.0	8.472695398736675e-06	0.0	0.0	0.0	0.0	0.0	6.060591914752485e-05	6.017945838411971e-20	0.0	-0.00017829596896374916
cg22741464	0.0	-0.0	-0.0	-0.0	-0.0	0.0	-0.0	0.0	-0.0	-0.0	-0.0	-4.1891027128571595e-20	2.1196879541952118e-20	-0.0	8.894531997373191e-07	-1.5441801387398496e-16	0.0	-0.0	0.0	-5.230238819918159e-05	0.0	-0.0	0.0	0.0	-0.0	-0.0	-0.0	-0.0	0.0	0.0	0.0	-0.0	-0.0	0.0031852977159821357	-1.301245629991795e-05	0.0	0.0	-0.0	-0.0	-6.992966861892704e-05	-0.0	1.1866160055637376e-21	0.0	9.48174982403773e-05	-0.0	-0.0	4.9533099398592945e-30	-0.0	0.0	-0.0	1.117743587365756e-05	-0.00010995812233471528	-0.0	0.0	0.001971777084657257	-0.0	0.0	-0.0001616284134423902	-0.0	0.0	0.0	0.0	-0.0	1.699552105455936e-05	1.5354347465699743e-20	0.0	0.00018932513822746835
cg22741626	-0.0	-0.0	-0.0	-0.0	0.0	-0.0	-0.0	-0.0	-0.0	-0.0	-0.0	2.664393932247303e-19	-4.5739726072111314e-20	-0.0	-1.3164699228699819e-05	1.2632625064460547e-16	-0.0	-0.0	-0.0	0.0	0.0	0.0	-0.0	-0.0	-0.0	0.0	0.0	-0.0	0.0	0.0	-0.0	0.0	0.0	-0.004840540564718239	-4.105111602499623e-05	-0.0	-0.0	0.0	0.0	-5.2626628585104446e-05	-0.0	-8.521408959148406e-21	-0.0	-0.0003949824783162613	0.0	0.0	-1.3505193847868044e-30	0.0	-0.0	0.0	-0.0002323353778738311	0.0001329525035781613	0.0	-0.0	-0.0030482687478561167	0.0	-0.0	9.55551943502395e-05	0.0	0.0	-0.0	0.0	0.0	0.0	-5.864170162862043e-21	0.0	6.396827740700485e-05
cg22741683	0.0	0.0	-0.0	0.0	0.0	-0.0	0.0	-0.0	0.0	-0.0	-0.0	-2.752572734474454e-19	1.639687127013221e-21	0.0	5.091869350344335e-06	6.068778132676418e-16	-0.0	0.0	0.0	-0.0	-0.0	0.0	-0.0	-0.0	0.0	0.0	-0.0	-0.0	-0.0	-0.0	-0.0	-0.0	0.0	-0.0031136283335182267	-4.501204070193076e-05	-2.5736317354744337e-05	6.552424519445769e-05	0.0	-0.0	-0.0001367135451410654	-0.0	-8.431628798708423e-22	-0.0	0.00018664396734936837	-0.0	0.0	2.110351824228732e-31	-0.0	0.0	0.0	-0.0005873480332695234	0.0005963647650993094	0.0	0.0	-0.0006051373016564819	-0.0	0.0	0.00030783069444901537	-0.0	0.0	0.0	0.0	0.0	-7.887910596482177e-05	-8.47678886788964e-21	0.0	0.0003204115502909063
cg22741735	0.0	0.0	0.0	0.0	0.0	0.0	0.0	0.0	-0.0	0.0	0.0	2.094047774581701e-19	-1.6891094957921234e-20	0.0	-1.8119941915626054e-06	1.788164421366391e-16	-0.0	0.0	0.0	5.78661923331105e-05	-0.0	0.0	-0.0	0.0	-0.0	0.0	0.0	0.0	-0.0	0.0	-0.0	0.0	0.0	-0.00010440624733404859	1.1858459542202098e-05	0.0001006548042930489	0.0	0.0	0.0	-1.600287636631615e-05	0.0	-9.385376907186199e-21	-0.0	-0.00012240754841481432	0.0	0.0	-2.0194233729182717e-30	-0.0	-0.0	0.0	5.921108195121692e-05	-4.777299358648903e-05	-0.0	-0.0	-0.0004583343283971191	0.0	0.0	0.00013690152304108991	-0.0	0.0	-0.0	-0.0	0.0	-0.0	2.222835014201743e-20	-0.0	1.6920205555890923e-05
cg22741960	0.0	-0.0	0.0	0.0	-0.0	0.0	-0.0	0.0	0.0	-0.0	-0.0	-2.499005754336198e-20	-6.746911811778782e-21	-0.0	-3.3449443867973526e-06	-3.157020022280371e-17	0.0	-0.0	-0.0	-0.0	0.0	-0.0	0.0	0.0	0.0	-0.0	-0.0	-0.0	0.0	0.0	0.0	-0.0	-0.0	0.004142169141054211	2.877985399003584e-06	0.0	-0.0	0.0	-0.0	2.823692389003649e-05	-0.0	-9.7400902600224e-21	0.0	-1.5086910479304728e-06	-0.0	-0.0	-4.662366621348453e-30	-0.0	-0.0	-0.0	2.7202493566076256e-05	4.960974249213113e-05	0.0	-0.0	0.0007183076383089309	-0.0	0.0	8.94862380706115e-05	-0.0	-0.0	0.0	0.0	0.0	-0.0	-8.676363828318502e-21	-0.0	-2.7259896242312723e-05
cg22742001	-0.0	0.0	-0.0	0.0	-0.0	0.0	-0.0	-0.0	0.0	-0.0	-0.0	3.98544074025656e-19	-1.5024657563886298e-20	-0.0	-7.125456316626791e-07	7.286236503930701e-17	-0.0	0.0	-0.0	-4.666765395134747e-05	0.0	-0.0	0.0	-0.0	0.0	-0.0	-0.0	-0.0	0.0	0.0	-0.0	-0.0	-0.0	-0.0	-1.170103152804701e-05	-7.502020647734521e-05	0.0	-0.0	-0.0	5.707346668118069e-05	-0.0	-3.412187817527624e-21	0.0	-1.3201437069743629e-05	-0.0	-0.0	8.244469855254365e-30	-0.0	-0.0	-0.0	-0.00015995735239526462	-0.0002553934818636846	-0.0	0.0	0.0007802757308550855	-0.0	0.0	-0.0001764491638751799	0.0	-0.0	0.0	0.0	0.0	0.0	1.2879692276878756e-20	-0.0	-0.00012355365438423472
cg22742033	0.0	-0.0	0.0	0.0	-0.0	-0.0	-0.0	0.0	-0.0	0.0	-0.0	-2.580257615339115e-19	1.8342917116469487e-20	-0.0	-1.8245404034422823e-06	-2.4379099041917596e-17	0.0	-0.0	-0.0	3.666578501014805e-06	0.0	-0.0	0.0	0.0	0.0	-0.0	-0.0	-0.0	0.0	0.0	0.0	-0.0	0.0	0.00427788927287747	2.797339034691754e-05	0.0	0.0	-0.0	-0.0	-4.628380010915099e-05	-0.0	-4.887358180089e-21	0.0	-2.7613281445724942e-05	-0.0	-0.0	8.131723581166376e-30	-0.0	-0.0	-0.0	-0.0	0.00019313706991118756	0.0	0.0	0.004150611186737903	-0.0	0.0	0.00015988665075702062	-0.0	0.0	0.0	0.0	0.0	0.0	7.526122746751342e-21	0.0	5.974573594250859e-05
cg22742117	0.0	-0.0	0.0	0.0	-0.0	0.0	-0.0	0.0	0.0	-0.0	-0.0	-1.7059150358421314e-20	1.0051777483471683e-21	-0.0	-5.4163003675471616e-06	-1.0246029954950285e-16	0.0	-0.0	-0.0	-1.5922344503675157e-05	0.0	-0.0	0.0	-0.0	0.0	-0.0	-0.0	-0.0	0.0	0.0	0.0	-0.0	-0.0	0.0	1.0698870567659023e-05	-0.0	0.0	-0.0	-0.0	1.3241302026782867e-05	0.0	-5.277208247778712e-22	0.0	5.1627894277170666e-05	-0.0	-0.0	7.057681139546953e-30	-0.0	-0.0	-0.0	1.6590279297410647e-05	1.9288904642163174e-06	0.0	0.0	0.0038474803243955693	-0.0	0.0	1.2360514678021764e-05	0.0	-0.0	0.0	-0.0	-0.0	0.0	-3.8681465263555244e-21	-0.0	-0.00011697304383496339
cg22742225	-0.0	-0.0	0.0	0.0	-0.0	0.0	-0.0	0.0	0.0	-0.0	-0.0	3.5928290997855825e-19	-2.226502742713496e-20	-0.0	1.8481705137988232e-06	8.984019109129892e-17	0.0	-0.0	-0.0	-0.0	-0.0	-0.0	0.0	0.0	-0.0	-0.0	-0.0	0.0	0.0	0.0	0.0	-0.0	0.0	0.0007251220152637338	3.2772465970247296e-06	-0.0	0.0	0.0	-0.0	-1.7949885671686776e-06	0.0	-4.172103491577116e-21	0.0	3.353704340506056e-05	-0.0	-0.0	4.211716901661496e-30	-0.0	-0.0	-0.0	-2.250930053543617e-05	-6.691131628107351e-05	0.0	0.0	0.0028387145797981483	-0.0	0.0	-2.7011238057737784e-05	0.0	-0.0	0.0	-0.0	0.0	-0.0	1.1712936939500116e-20	-0.0	-0.0001439991712885016
cg22742493	0.0	0.0	0.0	-0.0	-0.0	0.0	-0.0	-0.0	0.0	-0.0	-0.0	1.4678776670576135e-18	-1.0115262869940869e-19	-0.0	-1.0665884574244906e-05	5.985013301445324e-16	-0.0	-0.0	0.0	4.904096447806939e-05	-0.0	-0.0	0.0	0.0	0.0	-0.0	-0.0	0.0	-0.0	-0.0	-0.0	-0.0	0.0	-0.0	-6.511585032244652e-05	-0.00014790845040755054	0.0	0.0	0.0	-8.411042122670157e-05	0.0	-1.5831776893704442e-20	-0.0	0.00013370497793646098	-0.0	-0.0	-2.2561272212270407e-30	-0.0	-0.0	-0.0	-4.494188769826986e-05	-9.649291879117401e-05	-0.0	0.0	-0.005976935088593467	-0.0	-0.0	-0.0002677200995062505	-0.0	-0.0	-0.0	-0.0	0.0	6.362583513327462e-05	6.22356330986073e-20	-0.0	-0.00011645612734576804
cg22742943	0.0	0.0	0.0	-0.0	0.0	0.0	-0.0	-0.0	0.0	0.0	0.0	-8.5069651304668875e-19	2.2366110669075444e-20	0.0	2.2511339819090873e-07	-2.835784925434436e-16	0.0	-0.0	0.0	4.981353144043771e-05	0.0	0.0	-0.0	-0.0	-0.0	0.0	-0.0	0.0	-0.0	0.0	0.0	0.0	0.0	-0.0	0.0	0.00015681630776560233	-0.0	-0.0	0.0	-0.0001468807786164826	-0.0	-9.905797429637431e-21	0.0	-0.000380390054283412	0.0	0.0	-6.212662696968522e-30	0.0	-0.0	0.0	0.0004231150943962123	9.992238281834516e-05	-0.0	-0.0	0.004455710684015438	0.0	0.0	0.0002775746861532236	-0.0	0.0	-0.0	0.0	-0.0	-0.0	-5.514863548658199e-20	-0.0	0.00046103436736587516
cg22743483	0.0	-0.0	0.0	-0.0	-0.0	-0.0	0.0	0.0	0.0	-0.0	-0.0	1.3089227823612944e-18	-1.177290486191052e-19	0.0	-9.05317739766449e-06	8.986817671507394e-16	-0.0	-0.0	-0.0	9.246071084395497e-07	0.0	-0.0	0.0	-0.0	0.0	-0.0	-0.0	-0.0	0.0	0.0	0.0	-0.0	-0.0	-0.000965438630744062	-2.3468718694612625e-05	-0.0	0.0	0.0	-0.0	5.267111210577923e-05	-0.0	-1.4563775389931752e-20	0.0	-0.00020921202935579415	-0.0	0.0	-9.159070945294368e-30	-0.0	-0.0	-0.0	2.6410396744498548e-05	-0.00015516612237470017	0.0	0.0	-0.005964903863890981	0.0	0.0	0.0002581547611867852	0.0	0.0	0.0	-0.0	-0.0	0.00011259301287205135	5.104632749702755e-20	0.0	6.865794086493615e-05
cg22743495	0.0	-0.0	-0.0	0.0	-0.0	0.0	-0.0	-0.0	-0.0	-0.0	-0.0	-1.1312508151028356e-19	2.888046500602307e-20	0.0	4.055088307227691e-06	1.9401017584719155e-18	-0.0	0.0	-0.0	-5.120112568984658e-05	0.0	-0.0	0.0	0.0	0.0	-0.0	0.0	-0.0	0.0	0.0	0.0	-0.0	-0.0	0.0009381912464551566	-4.929578945268947e-05	-0.0	-0.0	-0.0	-0.0	-9.131502888176205e-06	-0.0	7.301507567760713e-21	0.0	-7.454029225654785e-05	-0.0	-0.0	-7.471344222103016e-30	-0.0	0.0	-0.0	-0.0002005766794522713	-0.00015119577697831528	-0.0	0.0	0.00022927827660762482	-0.0	0.0	-0.00010841188294514502	0.0	0.0	0.0	0.0	-0.0	0.0	-9.145570734533203e-21	0.0	-0.00011418596757883378
cg22743866	0.0	-0.0	0.0	0.0	-0.0	-0.0	0.0	0.0	-0.0	-0.0	-0.0	1.4040332083605377e-18	-8.481699273413132e-20	0.0	2.983536193722616e-06	3.4010639615773633e-16	0.0	-0.0	0.0	-2.443272247305221e-05	0.0	-0.0	0.0	0.0	-0.0	0.0	-0.0	-0.0	0.0	0.0	0.0	-0.0	0.0	-1.503772060631886e-06	-1.5922886756043548e-05	-0.0	0.0	-0.0	-0.0	5.710483369169206e-06	-0.0	-7.838644432586399e-21	0.0	-0.00022390360995602272	0.0	-0.0	-1.1895266684287183e-30	-0.0	-0.0	-0.0	-4.493116062985539e-05	-0.00013952442311477808	-0.0	0.0	0.01057330909066583	-0.0	-0.0	-5.931565961182102e-05	-0.0	-0.0	-0.0	-0.0	-0.0	-0.0	3.2353407665956564e-20	-0.0	0.0001190803524407287
cg22743905	-0.0	0.0	0.0	-0.0	-0.0	0.0	0.0	0.0	0.0	0.0	-0.0	-5.603009403543693e-19	4.307770608041895e-20	0.0	4.4138817849067795e-06	-2.8533087763789726e-16	0.0	-0.0	-0.0	-5.285024280728454e-06	-0.0	-0.0	0.0	0.0	-0.0	-0.0	-0.0	-0.0	0.0	0.0	0.0	-0.0	-0.0	0.0014078795611825567	1.3662172687835869e-05	0.0	0.0	0.0	-0.0	9.970818846877654e-07	0.0	-1.091180456635705e-21	0.0	1.1969059359605012e-06	-0.0	-0.0	-3.0509641878528304e-31	-0.0	-0.0	-0.0	-0.00014146705453863678	5.9077920709075194e-05	0.0	0.0	0.003346606712328253	-0.0	-0.0	0.00018372429940814237	-0.0	0.0	0.0	0.0	0.0	-0.00017313882859975295	-2.4404086107669795e-21	0.0	-0.00033657396789566634
cg22743917	0.0	0.0	-0.0	-0.0	0.0	-0.0	0.0	-0.0	-0.0	-0.0	0.0	5.646289973948849e-19	-4.9604661280506776e-20	0.0	-2.7602301599921196e-06	3.310594549570157e-16	-0.0	0.0	0.0	-2.30037032118163e-07	0.0	0.0	-0.0	-0.0	0.0	0.0	-0.0	0.0	-0.0	-0.0	-0.0	0.0	-0.0	-0.000769573886495323	-3.064301906161755e-05	-0.0	-0.0	-0.0	0.0	3.679938079783706e-06	-0.0	-1.439712520136346e-21	-0.0	-8.29527827879544e-05	0.0	0.0	-5.420403990284466e-30	0.0	0.0	0.0	-2.672226994623291e-05	-4.128302054487021e-06	-0.0	-0.0	-0.0019335674269030578	0.0	-0.0	5.43349767532593e-06	0.0	-0.0	-0.0	0.0	-0.0	0.0	1.6602798433356508e-20	0.0	0.00020836219917559648
cg22743955	-0.0	-0.0	0.0	-0.0	-0.0	0.0	-0.0	-0.0	-0.0	-0.0	-0.0	-5.611467692231639e-19	3.751310503184121e-20	-0.0	-7.473720772236246e-06	-1.845233886599979e-16	-0.0	-0.0	-0.0	-2.2300608022431665e-05	-0.0	-0.0	0.0	0.0	0.0	-0.0	-0.0	-0.0	0.0	0.0	0.0	-0.0	-0.0	0.0011204539807490334	-0.0	-0.0	0.0	-0.0	-0.0	1.6189887348633587e-06	-0.0	4.330114307792846e-21	0.0	-0.0001552151741985044	-0.0	-0.0	-5.184873268132463e-30	-0.0	0.0	-0.0	-5.8364738143315186e-06	-0.00013977561509492708	0.0	0.0	0.0007429513149820913	-0.0	0.0	-0.00015101480392378918	0.0	-0.0	0.0	0.0	-0.0	0.0	-1.5023292605215778e-20	-0.0	-0.00010858864488898168
cg22743956	0.0	-0.0	0.0	0.0	-0.0	0.0	-0.0	-0.0	-0.0	-0.0	-0.0	1.4974931922329689e-19	-8.191630010858089e-21	-0.0	-1.169214049937818e-06	1.0027032693350553e-16	-0.0	-0.0	-0.0	-1.3897439026818073e-05	-0.0	-0.0	0.0	0.0	0.0	-0.0	-0.0	-0.0	0.0	0.0	0.0	-0.0	0.0	0.0031234708789567404	2.9230313164257635e-06	0.0	0.0	-0.0	-0.0	-5.656492555825728e-05	0.0	-6.720412579401291e-21	0.0	6.217433715498457e-05	-0.0	-0.0	4.003752152185685e-30	-0.0	-0.0	-0.0	-3.572360383513261e-05	6.896083188834612e-05	0.0	0.0	0.0055093468735501906	-0.0	0.0	1.632156848019172e-05	-0.0	0.0	0.0	-0.0	-0.0	0.0	4.266346730526862e-21	0.0	-8.005997051317853e-06
cg22744067	-0.0	-0.0	-0.0	0.0	0.0	0.0	-0.0	-0.0	-0.0	0.0	0.0	-3.7428569438326565e-18	2.921850664020342e-19	-0.0	-2.3993391591950346e-05	-1.881867014301422e-15	-0.0	-0.0	-0.0	-1.0405978972722123e-05	0.0	-0.0	0.0	0.0	-0.0	0.0	0.0	0.0	0.0	-0.0	0.0	0.0	-0.0	-5.969034179089023e-05	-8.92618065706809e-05	0.00010480996647898855	-0.0	0.0	0.0	2.8608560748772277e-05	-0.0	3.327095564149869e-20	0.0	-0.0003617720431081498	-0.0	-0.0	-4.189086255830247e-30	-0.0	-0.0	0.0	0.0001427675610459999	-0.0009601480039927372	-0.0	0.0	0.006751029811615082	-0.0	-0.0	-0.0006028494787394435	0.0	0.0	-0.0	0.0	0.0	-2.3010264849421974e-05	-1.3148332345272257e-19	-0.0	-0.00029593928954266166
cg22744079	0.0	-0.0	-0.0	0.0	-0.0	0.0	-0.0	-0.0	-0.0	-0.0	-0.0	2.5857582578952413e-19	-2.8412614767532777e-20	-0.0	-9.48505459625679e-06	8.676208016184835e-19	0.0	0.0	0.0	-1.6532697047774376e-05	-0.0	-0.0	-0.0	-0.0	0.0	-0.0	-0.0	-0.0	0.0	-0.0	0.0	-0.0	-0.0	0.006993228951593017	5.588052065119681e-05	-0.0	-0.0	-0.0	-0.0	-4.762009892702669e-05	0.0	-2.307044580858602e-20	-0.0	0.00027182780268012884	-0.0	-0.0	7.056614010609233e-30	0.0	-0.0	0.0	0.000549389291666333	-5.02353752891063e-05	0.0	-0.0	0.00013590436640946988	0.0	-0.0	-7.555263954281153e-05	-0.0	0.0	0.0	-0.0	-0.0	0.0	1.7079104485483272e-20	0.0	0.000284581069178014
cg22744257	-0.0	0.0	0.0	-0.0	0.0	-0.0	-0.0	-0.0	-0.0	0.0	0.0	2.033367476666153e-18	-1.0573714135741647e-19	0.0	1.1501586238144575e-05	9.330591500899838e-16	-0.0	-0.0	-0.0	-8.561714103972687e-05	0.0	0.0	-0.0	-0.0	0.0	0.0	0.0	0.0	-0.0	-0.0	0.0	0.0	0.0	-0.0023066774595178106	-0.0001889925273158291	-0.0007732169849447147	0.0	0.0	0.0	-8.60720931941728e-05	0.0	-3.1723201703418854e-20	0.0	0.0010358490844375485	0.0	-0.0	-5.779836599771985e-30	-0.0	-0.0	-0.0	0.0002710162330642062	-0.0001154028411242544	-0.0	0.0	-0.010615189986022379	-0.0	-0.0	-3.2551951447814165e-05	-0.0	-0.0	0.0	-0.0	-0.0	4.6819047598763784e-05	7.497659491294386e-20	-0.0	8.50656651857988e-05
cg22744329	-0.0	-0.0	0.0	-0.0	0.0	-0.0	0.0	0.0	-0.0	-0.0	0.0	-1.7256727923726407e-19	6.121410599697125e-21	0.0	1.2764876020069443e-05	9.883429763815899e-17	0.0	-0.0	-0.0	-6.913835614156074e-06	0.0	0.0	-0.0	-0.0	-0.0	-0.0	-0.0	-0.0	0.0	0.0	-0.0	0.0	-0.0	0.0013105260985354413	-3.723085150286343e-05	-5.078335454796266e-05	-0.0	-0.0	0.0	1.1350823910998728e-05	-0.0	-1.1845198509210724e-20	-0.0	0.0004813186037632773	0.0	-0.0	-2.0816539947339426e-30	-0.0	0.0	0.0	0.00038815174565860094	0.00045221259026152164	0.0	0.0	-0.0030215480944465888	-0.0	-0.0	0.00042586479266802294	-0.0	-0.0	-0.0	-0.0	-0.0	-0.0	-3.767793504431828e-21	0.0	-0.000246097645474502
cg22744587	-0.0	0.0	0.0	-0.0	0.0	-0.0	0.0	-0.0	-0.0	-0.0	-0.0	-1.5930010725678942e-18	1.1808196569030017e-19	-0.0	-1.4147945061455664e-05	-9.573859647553818e-16	-0.0	0.0	0.0	-2.172348255206986e-05	0.0	0.0	-0.0	0.0	0.0	0.0	-0.0	0.0	-0.0	-0.0	-0.0	0.0	-0.0	0.0004599463521103954	-4.891475472942859e-05	0.0	0.0	-0.0	-0.0	-0.0001101806226832302	0.0	1.472260207146371e-20	0.0	7.799629241043429e-05	0.0	0.0	2.7256327855727968e-30	0.0	-0.0	0.0	-0.00034831748352103957	-0.00011814839990604133	-0.0	-0.0	-0.009432572921868993	0.0	-0.0	-4.77622685799536e-07	-0.0	-0.0	-0.0	0.0	-0.0	8.311820373313983e-05	-3.451762675953772e-20	-0.0	2.6813444180497273e-05
cg22744633	0.0	0.0	0.0	-0.0	0.0	-0.0	-0.0	0.0	-0.0	0.0	0.0	2.705734602393405e-18	-2.0526177707950803e-19	0.0	1.231833007488366e-07	1.059012791960841e-15	0.0	-0.0	-0.0	1.5797483395608225e-05	-0.0	0.0	0.0	0.0	0.0	0.0	0.0	0.0	0.0	-0.0	0.0	0.0	-0.0	-0.008464324674444752	-3.3770191192366555e-05	-0.00014696619795851175	-0.0	-0.0	0.0	1.390734051699879e-05	-0.0	-3.973396222710505e-20	0.0	5.1194746349320676e-05	-0.0	-0.0	1.23631660381181e-32	-0.0	0.0	0.0	0.0005423631635323392	-0.00017801419694714362	0.0	-0.0	0.009575399687784205	-0.0	-0.0	0.00037108950901201647	0.0	0.0	-0.0	-0.0	-0.0	-0.0	6.0317255331843074e-21	-0.0	-0.0003070493777681986
cg22744705	-0.0	0.0	0.0	0.0	0.0	0.0	0.0	0.0	0.0	0.0	0.0	-7.487584013497393e-19	4.4709553566304635e-20	0.0	2.536610892097338e-06	-1.59151994972972e-16	-0.0	-0.0	0.0	2.7117724890728675e-05	0.0	0.0	-0.0	-0.0	-0.0	-0.0	-0.0	-0.0	0.0	0.0	0.0	0.0	0.0	-0.007606467645241134	-0.00012406991714885147	-0.0002957264967830972	0.0	0.0	0.0	6.447806273333208e-05	0.0	-1.8870781178919275e-20	0.0	-0.0006118036130150822	0.0	0.0	1.3362261472211937e-30	0.0	0.0	0.0	5.2869169151549956e-05	-0.00022928209077023164	-0.0	0.0	-0.01030071065442456	-0.0	0.0	-0.00039862543180127995	-0.0	0.0	-0.0	-0.0	0.0	5.454252101179448e-05	-3.209732180867381e-20	-0.0	-7.427564193480841e-05
cg22744783	0.0	0.0	0.0	-0.0	0.0	-0.0	0.0	-0.0	0.0	0.0	0.0	-2.524832581211265e-18	1.404796407490964e-19	0.0	-1.191973595421037e-05	-1.170479666431845e-15	0.0	0.0	0.0	1.1539043692579549e-05	0.0	0.0	-0.0	-0.0	0.0	-0.0	-0.0	-0.0	0.0	0.0	-0.0	0.0	0.0	0.003156412021129359	-7.564667660898238e-05	6.638458888559352e-05	-0.0	0.0	0.0	-0.00014332153157021392	-0.0	2.6083758090442656e-20	-0.0	-0.00011688071377960017	0.0	0.0	-4.4094962798626186e-30	0.0	-0.0	-0.0	3.3086723376930467e-06	0.00019170848574869142	0.0	0.0	-0.007561001927337188	-0.0	0.0	-0.00014828952544865327	-0.0	0.0	-0.0	-0.0	0.0	-2.801244579145751e-05	-9.929461462688272e-20	-0.0	7.645256603959061e-05
cg22745178	-0.0	0.0	-0.0	-0.0	0.0	0.0	-0.0	-0.0	-0.0	-0.0	-0.0	1.881264606941048e-18	-1.3054309965357184e-19	-0.0	-5.5471042068392555e-06	9.467006054746997e-16	0.0	-0.0	-0.0	-5.788094708301556e-05	-0.0	0.0	-0.0	0.0	-0.0	-0.0	0.0	0.0	0.0	0.0	-0.0	-0.0	-0.0	0.005190442198668734	0.0	-3.855767910986629e-05	-0.0004436954981469138	0.0	0.0	1.4238779769660468e-05	0.0	-1.6989162284977283e-20	-0.0	0.0006920565499730696	0.0	0.0	8.12177948802512e-31	0.0	0.0	0.0	-0.0003490202358280402	-5.038149823948709e-05	-0.0	-0.0	-0.002307466869014247	0.0	0.0	-0.000154676844345135	-0.0	-0.0	-0.0	0.0	0.0	4.089794211306314e-05	7.439005150490827e-20	-0.0	-0.0003687830539034305
cg22745354	0.0	-0.0	-0.0	-0.0	0.0	0.0	-0.0	-0.0	0.0	-0.0	0.0	1.2765033049801953e-18	-7.559985052948349e-20	0.0	-1.5650183170239735e-06	2.7891753134520467e-16	0.0	-0.0	-0.0	3.616844052549381e-05	0.0	0.0	0.0	0.0	0.0	0.0	0.0	0.0	-0.0	-0.0	0.0	0.0	-0.0	-0.005355196092793179	-8.658923538740253e-05	-6.171182296283193e-05	-0.0	0.0	0.0	5.4705464824943915e-05	0.0	9.93377260516788e-21	0.0	-1.3401524080748008e-05	0.0	0.0	-1.3939903605141794e-30	0.0	0.0	0.0	0.000652431742874636	0.00035274157833910203	-0.0	-0.0	-0.004850026019779787	0.0	0.0	-3.6285348751594595e-05	-0.0	0.0	-0.0	0.0	0.0	-0.0	4.7395800151009624e-20	0.0	-7.08015142380898e-06
cg22745355	-0.0	-0.0	-0.0	0.0	0.0	-0.0	0.0	0.0	-7.000778603972873e-06	0.0	0.0	-2.7432412769815706e-18	1.7434967964242848e-19	0.0	4.566971389230748e-05	-6.361532147659144e-16	0.0	-0.0	0.0	-7.998910852601494e-05	0.0	0.0	0.0	0.0	-0.0	0.0	0.0	0.0	-0.0	-0.0	-0.0	0.0	0.0	-0.006109255955535833	-0.00018078437434257473	-0.00019576656157044452	0.0	-0.0	-0.0	0.00016630038236219898	0.0	6.377112938156705e-21	-0.0	0.0002242620084459957	-0.0	-0.0	3.231205531387432e-31	0.0	-0.0	-0.0	0.0006266628202006629	-0.00042548250136500217	-0.0	-0.0	-0.01352023808696942	0.0	0.0	-0.0006659652708791728	-0.0	-5.092505409757253e-05	-0.0	0.0	-0.0	-0.00012133097942386877	-1.0584894910040617e-19	-0.0	-0.0005254803394579049
cg22745369	0.0	0.0	0.0	0.0	0.0	-0.0	-0.0	-0.0	-0.0	-0.0	0.0	1.5400324608044346e-18	-8.370841047843007e-20	-0.0	-2.0659813247902502e-05	5.009454671862973e-16	-0.0	-0.0	0.0	0.0	0.0	0.0	-0.0	-0.0	0.0	0.0	-0.0	-0.0	-0.0	-0.0	-0.0	0.0	-0.0	-0.0020274130955911687	-8.222608999843403e-05	-4.5841200620966986e-05	0.0	-0.0	-0.0	-1.6185521221484233e-06	-0.0	-1.360963891184771e-20	-0.0	-9.821724470880724e-05	0.0	0.0	-3.8330104494086836e-30	0.0	-0.0	0.0	-0.00021604853208810506	-0.00022205531042296967	0.0	-0.0	-0.0008017513851946473	0.0	-0.0	-8.627242072615242e-05	0.0	0.0	-0.0	0.0	-0.0	0.0	6.75992099799175e-20	-0.0	0.00022469215256808078
cg22745440	0.0	0.0	0.0	0.0	0.0	-0.0	0.0	0.0	-0.0	0.0	0.0	-7.441176067482772e-19	6.377465163546576e-20	0.0	-3.4986465197618842e-06	-1.7372622949834627e-16	-0.0	0.0	0.0	4.951449130871514e-06	0.0	0.0	-0.0	0.0	0.0	0.0	0.0	0.0	-0.0	-0.0	-0.0	0.0	-0.0	0.000501892945212181	-8.541182738420386e-05	0.0	-0.0	-0.0	0.0	-7.27254777879593e-05	0.0	-4.990662199959298e-22	-0.0	-0.00045343097796609884	0.0	0.0	-1.7193932032213412e-31	-0.0	0.0	0.0	0.0003614393413076488	8.651499358872614e-05	0.0	0.0	-0.0025379583940373382	0.0	0.0	-5.5813543340516435e-05	0.0	-0.0	-0.0	-0.0	-0.0	-0.0	-2.20197700488698e-21	0.0	-7.897444921733952e-05
cg22745441	-0.0	-0.0	0.0	-0.0	-0.0	0.0	0.0	-0.0	-0.0	0.0	0.0	1.1508698243904247e-18	-1.0483058868695456e-20	0.0	2.1600274137793282e-06	6.245953792017178e-16	-0.0	0.0	-0.0	-5.310521802150379e-05	-0.0	-0.0	-0.0	-0.0	0.0	-0.0	-0.0	-0.0	0.0	0.0	0.0	-0.0	-0.0	0.0006333968682221215	-9.626926721915184e-05	-0.000308419478341327	0.0	0.0	0.0	0.00032220297482857485	-0.0	-1.4668361013076083e-20	0.0	-0.0002557440892837131	0.0	-0.0	-1.5693513496480847e-30	0.0	0.0	0.0	-0.00011465374844843776	-0.00017155814509257764	0.0	-0.0	-0.013128713194638047	-0.0	0.0	-0.00032040139725538375	-0.0	-0.0	-0.0	-0.0	-0.0	-0.0	6.004625082313656e-20	-0.0	-8.444021472676069e-05
cg22745781	0.0	0.0	-0.0	0.0	-0.0	0.0	-0.0	-0.0	0.0	-0.0	-0.0	6.150333023812593e-19	-3.556567037630326e-21	-0.0	-1.4423593699670922e-05	1.5931915060579013e-16	-0.0	0.0	0.0	3.5355431155019296e-05	0.0	-0.0	0.0	-0.0	-0.0	-0.0	-0.0	0.0	3.6749880425831446e-05	0.0	-0.0	-0.0	-0.0	-0.009209312157147502	-0.00011194926273793664	-0.0003794319615521775	0.0	-0.0	-0.0	0.00011672951323805702	0.0	-1.4389261418575434e-20	0.0	-0.00043453890948154985	-0.0	0.0	1.6065115880401294e-31	-0.0	0.0	0.0	1.898153491326434e-05	-0.00022719514492643755	-0.0	0.0	-0.001909446211429778	0.0	0.0	-0.00011747442388712633	-0.0	0.0	-0.0	0.0	-0.0	0.0002796720041754735	-7.839359797256052e-21	-0.0	0.0006415760753791871
cg22745881	0.0	0.0	0.0	0.0	0.0	0.0	-0.0	-0.0	0.0	-0.0	0.0	-7.442880262861399e-20	2.208915141484501e-20	0.0	-4.473861566777737e-07	-1.691997086439109e-16	-0.0	0.0	-0.0	1.2499422136845573e-05	0.0	0.0	-0.0	0.0	0.0	0.0	0.0	0.0	-0.0	-0.0	-0.0	0.0	-0.0	0.0004968377243188384	-1.6342072064359952e-06	9.403488783897038e-05	0.0	-0.0	0.0	-3.781644341309576e-05	-0.0	-5.795184665949035e-21	-0.0	0.00010294695633730855	0.0	0.0	7.175912201506509e-30	0.0	0.0	0.0	8.066237260745797e-05	-9.244390510857859e-05	-0.0	-0.0	-0.002847586094090195	0.0	-0.0	2.6190237367979735e-05	-0.0	-0.0	-0.0	0.0	-0.0	0.0	1.2974757850922618e-20	-0.0	0.0001288042952138936
cg22746170	0.0	-0.0	-0.0	-0.0	0.0	0.0	-0.0	-0.0	0.0	-0.0	0.0	-6.068196673634485e-20	1.2979705825592788e-20	0.0	9.450026100149676e-06	-4.3333914580300243e-16	0.0	0.0	-0.0	3.7535518866813676e-05	-0.0	0.0	-0.0	-0.0	0.0	0.0	0.0	0.0	-0.0	-0.0	-0.0	0.0	-0.0	0.0	0.0	0.00017915018195099343	0.0	0.0	0.0	1.4513402820349841e-06	-0.0	1.6218916501886937e-20	0.0	0.00043416648801413354	0.0	0.0	1.0552933797504923e-30	0.0	0.0	0.0	2.9730851185177787e-05	7.290512933739134e-05	-0.0	-0.0	-0.006059493288049469	0.0	0.0	3.277606792844365e-05	0.0	0.0	-0.0	0.0	0.0	-4.940627792755872e-05	-1.0170932062396495e-20	-0.0	7.187725934082823e-06
cg22746421	0.0	0.0	0.0	0.0	0.0	0.0	-0.0	0.0	0.0	0.0	0.0	-4.7285289144317465e-18	2.747047820029663e-19	0.0	4.3792070733516887e-05	-1.6796571944476825e-15	-0.0	-0.0	0.0	3.828466945165786e-05	0.0	0.0	0.0	0.0	-0.0	0.0	0.0	0.0	-0.0	-0.0	-0.0	0.0	-0.0	0.0018227258729128595	2.734329136746181e-05	3.0124716824086205e-05	0.0	-0.0	-0.0	-2.8726457282160338e-05	0.0	3.3244943789903916e-20	0.0	0.00023145687841124544	-0.0	-0.0	-4.308805549283403e-31	0.0	-0.0	-0.0	-4.0784056206958183e-05	0.00041388923275238287	-0.0	0.0	-0.005040258386963835	0.0	0.0	0.000337126169054521	-0.0	-0.0	0.0	0.0	0.0	-0.0	-1.4030686919227262e-19	-0.0	-0.00036610564339221465
cg22747092	0.0	-0.0	-0.0	0.0	0.0	-0.0	0.0	0.0	0.0	0.0	0.0	-6.423730979624842e-19	5.483488898072608e-20	0.0	-1.0059726228026784e-05	-3.7730171031837423e-16	-0.0	0.0	0.0	0.0	0.0	0.0	-0.0	-0.0	-0.0	0.0	0.0	0.0	0.0	0.0	-0.0	0.0	-0.0	0.001347241987422088	-3.9995327872787296e-05	0.00024719004036991536	0.0	-0.0	-0.0	-0.00010464143084289094	-0.0	2.587790579585717e-21	-0.0	-0.0005442920299388754	-0.0	0.0	-7.267013838546159e-30	0.0	-0.0	-0.0	-0.0005770750695046636	0.00013534661895357752	0.0	-0.0	0.0002550608429141006	0.0	-0.0	0.00015013112761728928	-0.0	0.0	0.0	0.0	-0.0	7.466213460267882e-06	-2.820169811970357e-20	0.0	3.662621468045321e-05
cg22747142	-0.0	0.0	-0.0	-0.0	0.0	-0.0	-0.0	-0.0	0.0	-0.0	0.0	-3.6999171661978527e-19	2.38394065320168e-20	-0.0	-5.21334540260541e-06	-8.64314045857441e-18	-0.0	0.0	0.0	-0.0	0.0	0.0	-0.0	-0.0	0.0	0.0	0.0	0.0	-0.0	-0.0	-0.0	0.0	-0.0	-0.001446471399837274	-2.3152690392148938e-05	-0.0	0.0	-0.0	-0.0	-1.8504186775918676e-05	-0.0	1.18045440972466e-21	-0.0	9.715323870394087e-06	0.0	0.0	-1.1389889707899759e-30	0.0	0.0	0.0	-6.120430902082571e-05	-0.00012993149269743283	-0.0	-0.0	-0.00256568322354417	0.0	0.0	-7.420876629432917e-05	-0.0	-0.0	-0.0	0.0	-0.0	0.0	-1.0693147933374839e-20	-0.0	6.818361354571449e-05
cg22747380	-0.0	-0.0	-0.0	-0.0	-0.0	0.0	0.0	0.0	-0.0	-0.0	-0.0	-6.491194377440779e-19	4.942243747756544e-20	-0.0	-1.563738507460472e-07	-2.0309561502296516e-16	0.0	-0.0	-0.0	-3.8150445201102565e-05	-0.0	-0.0	0.0	0.0	-0.0	-0.0	-0.0	-0.0	0.0	0.0	0.0	-0.0	0.0	0.0	-4.287208152602983e-06	-1.5444291642791554e-05	-0.0	-0.0	-0.0	3.05149184222534e-05	0.0	5.3083634309282594e-21	0.0	-8.156799571646315e-05	-0.0	-0.0	3.2857392142684245e-32	-0.0	0.0	-0.0	-3.911127470754007e-05	-4.453773784497196e-05	-0.0	0.0	0.0025186258524994938	-0.0	-0.0	-0.00010739632436460154	-0.0	-0.0	0.0	-0.0	-0.0	0.0	-1.7622905421753277e-20	0.0	-7.30926067257779e-05
cg22747507	-0.0	-0.0	-0.0	-0.0	0.0	0.0	-0.0	-0.0	0.0	0.0	0.0	-6.062256001441774e-19	5.669774993594749e-20	-0.0	7.519909027068796e-07	-5.7169903602821765e-16	-0.0	-0.0	0.0	-8.391665515158636e-06	0.0	0.0	0.0	0.0	-0.0	0.0	0.0	0.0	-0.0	-0.0	-0.0	0.0	0.0	-0.0032536945021348768	0.0	-0.0	-0.0	0.0	0.0	8.428651790092166e-06	-0.0	1.179460140219061e-20	-0.0	-0.0004015546885929667	0.0	0.0	3.7403096748002935e-30	0.0	0.0	0.0	-0.0	0.00015682768939964692	0.0	-0.0	-0.0003068668594711344	0.0	0.0	8.329652334717733e-05	-0.0	-0.0	-0.0	-0.0	-0.0	-0.0	-4.9325142279157677e-20	-0.0	-0.0003712364483534216
cg22747671	-0.0	0.0	-0.0	0.0	-0.0	0.0	-0.0	0.0	0.0	-0.0	-0.0	-2.1306426294419595e-19	2.3066613209080795e-20	-0.0	8.595185323126371e-07	-1.9217488694629792e-16	0.0	-0.0	-0.0	0.0	0.0	0.0	-0.0	-0.0	-0.0	0.0	-0.0	0.0	-0.0	-0.0	0.0	0.0	0.0	-0.005807481467550373	-1.0605707438016848e-06	-0.0	0.0	0.0	0.0	-0.00014300374136380287	-0.0	-9.607956913036146e-21	-0.0	-0.0002524988553311961	-0.0	0.0	-4.1612251770806184e-30	0.0	-0.0	0.0	-2.0483893772240138e-05	-0.00023251434126430755	-0.0	0.0	-0.0028893994984612956	0.0	0.0	-0.00017981194896530287	-0.0	-0.0	-0.0	0.0	0.0	0.0002027655963188392	3.5556155817751355e-21	0.0	-0.00019086860349100285
cg22747732	0.0	0.0	0.0	-0.0	0.0	0.0	-0.0	0.0	0.0	0.0	-0.0	-2.065619515329593e-18	1.3350165048383943e-19	-0.0	-1.744443555284951e-06	-1.3869450465554238e-15	0.0	-0.0	0.0	-9.391780963075339e-06	0.0	-0.0	-0.0	-0.0	-0.0	0.0	-0.0	0.0	0.0	0.0	0.0	0.0	0.0	-0.0022923952261279875	8.81070668393042e-05	0.00029092183572198736	-0.002711392229648398	0.0	0.0	0.00016025183252730904	0.0	2.107746690005457e-20	0.0	0.0013496820226529217	-0.0	-0.0	8.204700954638624e-30	-0.0	-0.0	-0.0	0.0008333126437585854	-0.00020969440195024968	-0.0	0.0	-0.0025507033324296126	-0.0	0.0	0.00019932908458616908	0.0	-0.0	0.0	0.0	-0.0	-2.4737217000049227e-05	-8.465768199146257e-20	0.0	0.0010371956878640512
cg22747843	0.0	-0.0	-0.0	0.0	-0.0	0.0	-0.0	0.0	0.0	-0.0	-0.0	-4.163689495043893e-19	2.6021697882002216e-20	0.0	1.8134867686395886e-06	-1.8122172787171234e-16	0.0	-0.0	-0.0	-9.486681781604502e-06	-0.0	-0.0	0.0	0.0	-0.0	-0.0	-0.0	-0.0	0.0	0.0	0.0	-0.0	-0.0	0.0011394772593207431	0.0	-4.49877661975435e-05	-0.0	0.0	-0.0	-2.077265111051727e-05	0.0	3.546097160968103e-21	0.0	0.00010572678095743857	-0.0	-0.0	-2.7786690334366206e-30	-0.0	0.0	-0.0	-0.00011318796437355478	0.00012047894149734456	0.0	0.0	0.0016646266502019142	-0.0	0.0	2.6428657656253798e-05	-0.0	0.0	0.0	-0.0	0.0	0.0	-1.1536996314598152e-20	0.0	-0.00017228176411279673
cg22747897	0.0	-0.0	0.0	0.0	0.0	-0.0	-0.0	-0.0	0.0	-0.0	-0.0	1.0240013741310817e-18	-7.039144122577552e-20	0.0	3.357911608395177e-05	7.978909009666609e-16	-0.0	-0.0	-0.0	-6.805501649480991e-05	0.0	-0.0	-0.0	-0.0	-0.0	0.0	0.0	0.0	-0.0	-0.0	-0.0	-0.0	0.0	0.0	0.00011942135758408775	-0.0	0.0	-0.0	-0.0	-1.0214498599506308e-05	-0.0	-3.652689791132529e-21	-0.0	-0.0001865696096646493	-0.0	0.0	9.095443223524953e-30	-0.0	-0.0	0.0	-0.0001867349040520629	0.0005335662448741121	-0.0	0.0	-0.0003850430640883041	-0.0	-0.0	0.00015416150601645445	-0.0	-0.0	0.0	0.0	0.0	-0.0001886173097557463	7.077812873576143e-20	0.0	0.00021333110471412277
cg22748452	-0.0	-0.0	-0.0	-0.0	0.0	0.0	-0.0	-0.0	-0.0	0.0	0.0	6.398574643617178e-19	-7.026550383150218e-20	0.0	1.5102351902879253e-05	8.760620723558823e-16	-0.0	0.0	-0.0	4.580114125564927e-05	-0.0	0.0	0.0	0.0	-0.0	-0.0	-0.0	-0.0	0.0	0.0	-0.0	0.0	-0.0	-0.0	6.067019079149314e-05	9.534055547059329e-05	-0.0	0.0	-0.0	-0.00015417859825362653	0.0	-1.6422885544094684e-20	0.0	-0.00025696627093678887	-0.0	0.0	-1.1000293718246756e-30	0.0	0.0	0.0	-4.3532134052173824e-05	9.196567756486537e-05	0.0	-0.0	0.0005577651960775392	-0.0	-0.0	0.0002541119196283253	0.0	0.0	0.0	0.0	0.0	0.0	2.5989132228641274e-20	-0.0	0.0003006094236169495
cg22748479	-0.0	-0.0	-0.0	0.0	0.0	-0.0	0.0	0.0	0.0	-0.0	-0.0	4.606565791215664e-19	-7.855942393732738e-21	-0.0	-5.6985653109725375e-06	6.193153098718032e-16	0.0	-0.0	-0.0	1.1042356990239845e-05	-0.0	0.0	-0.0	-0.0	0.0	0.0	0.0	0.0	-0.0	-0.0	0.0	-0.0	-0.0	0.0009618609813904856	9.245712470295976e-05	-7.86257989855549e-05	0.0	0.0	-0.0	-9.78118075762321e-05	-0.0	1.3786464849506304e-20	0.0	-0.0007974377665653763	0.0	0.0	7.815592430017229e-30	0.0	-0.0	-0.0	-2.5456426026580236e-05	-0.0005077085311493354	0.0	0.0	-0.011494162331145858	0.0	0.0	-0.0004190464341904047	0.0	-0.0	-0.0	0.0	0.0	3.527578927421676e-05	3.739989445645879e-20	-0.0	-0.0005468027642678265
cg22748573	0.0	0.0	0.0	0.0	-0.0	0.0	-0.0	-0.0	0.0	-0.0	-0.0	-3.495637077845586e-19	2.036665277606429e-20	-0.0	-2.6373353236634143e-05	-3.1802540757073617e-18	-0.0	0.0	0.0	4.517262313427807e-05	-0.0	0.0	-0.0	-0.0	0.0	0.0	-0.0	0.0	0.0	0.0	0.0	-0.0	-0.0	0.0017518323131688195	6.677306630113483e-06	0.0003890722850874231	-0.0	-0.0	-0.0	-0.00015252941836283373	0.0	-3.2376386435902996e-22	0.0	-0.00016358211330347544	0.0	-0.0	-9.44589565021905e-30	0.0	0.0	0.0	-0.00046583243810764647	-0.00042871589521551926	-0.0	0.0	0.008664057884291762	-0.0	0.0	-0.00044106574329318344	0.0	0.0	0.0	0.0	0.0	4.734291039969147e-05	-2.4307634380956323e-20	-0.0	0.00030942431972647087
cg22748722	0.0	-0.0	0.0	-0.0	-0.0	-0.0	-0.0	0.0	-0.0	0.0	0.0	4.013562273466652e-18	-3.308528786092405e-19	-0.0	1.951444885017962e-05	1.4980890513587163e-15	0.0	0.0	0.0	-3.79844463493974e-05	-0.0	-0.0	0.0	0.0	0.0	0.0	-0.0	0.0	-0.0	-0.0	0.0	0.0	0.0	-0.010981635652893753	2.0948261464113815e-05	-0.0003281001152181803	0.0017851535889468976	0.0	0.0	6.254035951171812e-05	0.0	-5.961701980583989e-20	0.0	0.0005699778092469107	-0.0	-0.0	9.824239277195673e-30	-0.0	0.0	-0.0	7.06733703710014e-05	-8.76864580521088e-07	0.0	-0.0	-0.007331676060189578	-0.0	-0.0	-0.00014698029013830613	-0.005235951229857042	-0.0	-0.0	-0.0	-0.0	-0.0	9.973565283288262e-20	-0.0	0.0004292175647941927
cg22748740	0.0	0.0	-0.0	0.0	0.0	0.0	-0.0	-0.0	0.0	0.0	0.0	8.896703886448814e-19	-2.130046131920316e-20	-0.0	4.111748428741923e-06	8.077619355474967e-16	-0.0	-0.0	-0.0	3.3378874336905554e-05	-0.0	0.0	-0.0	-0.0	0.0	-0.0	-0.0	-0.0	0.0	0.0	0.0	-0.0	0.0	0.0040709814708838965	-6.282389001145621e-05	-9.158698634027257e-05	0.0	-0.0	0.0	1.6882673030279012e-05	0.0	-1.6804311936211573e-20	0.0	6.639310968791102e-06	-0.0	-0.0	4.410141088532087e-30	0.0	0.0	0.0	0.00033827171829209737	-2.7101826545127352e-05	0.0	-0.0	0.008468882237786189	0.0	0.0	-1.194221557602253e-05	0.0	5.912361457287344e-05	0.0	0.00013901595797997395	0.0	0.0	7.920468141914633e-20	0.0	0.0005672841571075041
cg22748815	-0.0	-0.0	0.0	-0.0	-0.0	0.0	-0.0	-0.0	0.0	0.0	-0.0	6.980925089561689e-19	-5.730935003029318e-20	-0.0	-2.148618318061687e-05	6.394712610117173e-16	-0.0	-0.0	0.0	-1.353694026978769e-05	0.0	-0.0	0.0	0.0	-0.0	-0.0	-0.0	0.0	0.0	0.0	0.0	-0.0	0.0	-0.005271057024178477	-3.2535471091579164e-05	-4.2359437159915186e-05	-0.0	0.0	-0.0	7.233451014652812e-05	0.0	-1.5062771749211195e-20	0.0	0.0007060555708082841	-0.0	-0.0	-4.5342941646955525e-30	-0.0	0.0	-0.0	-0.0003552329146974648	0.00020983062569085708	0.0	0.0	0.007769131522731151	0.0	0.0	3.187035743188521e-05	0.0	0.0	0.0	0.0	0.0	3.816522194096553e-06	-5.686196922046917e-21	0.0	0.0002119203282929957
cg22748858	-0.0	0.0	-2.785207207118159e-05	-0.0	-0.0	0.0	-0.0	-0.0006241201593379665	-0.0	-0.0	-0.0	5.043666314218732e-19	-3.604121181933935e-20	-0.0	-3.7091467268354083e-05	4.399855979613626e-17	0.0	-0.0	0.0	-4.0623984111444015e-05	0.0	-0.0	-0.0	-0.0	0.0	0.0	0.0	-0.0	-0.0	-0.0	0.0	-0.0	-0.0	-0.009765664369208539	-6.604040158055123e-05	-0.00017999914756709515	0.0	-0.0	-0.0	-0.00015859118392416689	-0.0	-1.8128212160745094e-21	-0.0	-0.0006569478630935804	0.0	0.0	-1.9483357873182016e-30	0.0	-0.0	-0.0	-0.00029114042050306006	-0.000335042396502471	0.0	-0.0	0.006769524026921145	0.0	-0.0	-0.0006275823900383921	0.0	-0.0	-0.0	-0.0	-0.0	3.6343645530770345e-05	3.0354458571890512e-21	-0.0	-0.0004586951488078976
cg22749553	0.0	-0.0	1.1671176120126111e-05	0.0	0.0	0.0	0.0	0.0	0.0	-0.0	-0.0	3.1761443042010728e-18	-2.116553785338079e-19	0.0	-8.018083334280205e-06	1.908848136643612e-16	-0.0	-0.0	-0.0	1.2413889800261009e-05	0.0	0.0	0.0	0.0	-0.0	-0.0	-0.0	-0.0	0.0	0.0	0.0	0.0	0.0	0.0013553868342696274	8.26619870822275e-05	0.0	0.0	0.0	0.0	0.00019191420333046974	-0.0	-2.49920444170642e-20	0.0	0.0011385482217827056	-0.0	-0.0	3.1489540066296343e-30	-0.0	0.0	-0.0	0.0005790285016070776	0.00012780754082552544	-0.0	0.0	-0.0026611710769826376	-0.0	0.0	0.00027701864950621934	-0.0	3.302109639086153e-05	0.0	0.0	-0.0	-0.00010990502539566945	7.70992736962018e-20	0.0	0.000654650736153147
cg22749700	0.0	0.0	-0.0	-0.0	-0.0	-0.0	-0.0	-0.0	-0.00014189202538096316	-0.0	-0.0	-7.848391042400462e-19	4.1272782669297736e-20	-0.0	-1.1784670088936271e-05	3.2408591530761444e-16	0.0	0.0	-0.0	-9.597934645442709e-06	-0.0	-0.0	0.0	0.0	0.0	-0.0	0.0	0.0	-0.0	-0.0	-0.0	0.0	0.0	0.003423579714367691	3.975192214396234e-07	0.00015414748054835118	-0.0	-0.0	-0.0	-0.00014035607619884474	0.0	1.7652389516740104e-20	0.0	-0.0003128612832489799	0.0	0.0	-6.329825433914708e-31	-0.0	0.0	0.0	0.0006416052244050211	2.6939782555615676e-05	0.0	-0.0	0.01075351884900725	-0.0	0.0	0.00024429533178254377	-0.0	0.0	-0.0	-0.0	-0.0	5.806447746316633e-05	4.849898218674388e-21	0.0	0.0003922544248277904
cg22749855	0.0	-0.0	0.0	-0.0	0.0	0.0	-0.0	-0.0	0.0	0.0	0.0	1.1670231011933378e-18	-8.824353027317898e-20	0.0	-5.472355630268165e-06	4.761355153147371e-16	0.0	-0.0	-0.0	7.886471400668414e-05	-0.0	0.0	-0.0	-0.0	-0.0	0.0	-0.0	-0.0	0.0	0.0	-0.0	0.0	0.0	-0.0008674011130722524	-5.5308333437143225e-05	-0.0	0.0	-0.0	0.0	-0.0001527334815453076	0.0	-4.0074743699117364e-21	0.0	-0.0004177688789927119	0.0	0.0	2.7715843379901876e-30	0.0	-0.0	-0.0	-0.00022540660160524247	0.0002793680397150853	0.0	-0.0	0.012690485932356724	-0.0	-0.0	0.00010630200937973752	-0.0	0.0	-0.0	-0.0	0.0	-0.0	2.1059879329491515e-20	-0.0	0.00015695491621731767
cg22749894	0.0	-0.0	0.0	-0.0	-0.0	-0.0	0.0	0.0	-0.0	0.0	-0.0	1.4764418159014059e-18	-1.0338707330423549e-19	-0.0	-3.8051747737845705e-06	1.0208901618683658e-16	-0.0	-0.0	-0.0	2.0780698433094404e-05	0.0	-0.0	0.0	-0.0	-0.0	-0.0	-0.0	-0.0	0.0	0.0	0.0	-0.0	0.0	0.0019297886094552413	-3.425358311451745e-05	0.0	0.0	-0.0	-0.0	-5.9201884770226814e-05	0.0	-1.4090819557922516e-20	0.0	0.00021090636780634285	-0.0	-0.0	-2.733748195369858e-30	-0.0	-0.0	-0.0	1.2379464559992325e-05	0.0001356814937813975	0.0	0.0	0.006495650602283923	-0.0	0.0	9.798425025045372e-05	-0.0	0.0	0.0	0.0	-0.0	-0.0	4.461704910513745e-20	-0.0	0.00014728160079566653
cg22749937	0.0	-0.0	-0.0	-0.0	-0.0	0.0	-0.0	-0.0	-0.0	0.0	0.0	-5.341932365794795e-19	2.0082421797514155e-20	0.0	6.462060862452684e-06	5.468538686602726e-16	0.0	0.0	-0.0	1.0853741255207672e-05	0.0	-0.0	0.0	0.0	-0.0	-0.0	-0.0	0.0	0.0	0.0	0.0	0.0	-0.0	-0.01086533312360422	-0.00019360277489503949	-0.0006085277409737614	-0.0	-0.0	0.0	0.0004266661227119094	0.0	-1.790567895942507e-21	0.0	-0.0005292480418937019	0.0	-0.0	-9.647658680861655e-30	0.0	0.0	0.0	0.00020169046572266792	-0.00025402425087770565	-0.0	0.0	0.00041803781033887907	0.0	0.0	7.126409099139468e-05	0.0	-0.0	-0.0	-0.0	-0.0	0.0002529293723071014	1.5300195301597332e-20	0.0	-0.00023917640293203335
cg22750001	-0.0	-0.0	0.0	0.0	0.0	-0.0	0.0	0.0	0.0	0.0	0.0	7.066934818477415e-19	-5.3709895252946395e-20	-0.0	-1.577380679415912e-05	9.07279823558445e-16	-0.0	-0.0	0.0	-0.00010139909773994072	-0.0	0.0	0.0	0.0	-0.0	-0.0	0.0	0.0	0.0	0.0	-0.0	-0.0	0.0	-0.0	-6.008707174341376e-05	0.00010709847421948143	-0.0	0.0	0.0	-6.1524838061077204e-06	0.0	-1.364919528587074e-20	-0.0	-0.0001578490253013292	-0.0	0.0	3.5622294399193086e-30	-0.0	0.0	-0.0	-1.9698586178235664e-05	0.0005130344351957175	0.0	-0.0	-0.009235211796203848	-0.0	-0.0	0.0002715499128475411	-0.0	-0.0	0.0	-0.0	-0.0	-8.61736163662603e-06	9.538855047057708e-21	0.0	-0.0006941523036040957
cg22750986	-0.0	0.0	0.0	0.0	0.0	-0.0	0.0	0.0	0.0	0.0	0.0	-8.828484108925198e-19	4.492803027794049e-20	-0.0	-9.317693023276881e-07	-2.0983568867060631e-16	-0.0	0.0	0.0	-4.826552610875765e-06	0.0	0.0	-0.0	0.0	-0.0	0.0	-0.0	-0.0	-0.0	-0.0	-0.0	0.0	-0.0	-0.0019029223364713803	-4.122319221347383e-05	-0.00010674127557297929	-0.0	-0.0	0.0	-6.281191322125792e-05	0.0	1.0954899853482521e-20	0.0	-0.00026122112035120346	0.0	0.0	-1.1347318180568639e-30	0.0	-0.0	0.0	-0.00027615329047307404	0.0001937528025185924	-0.0	0.0	-0.0023434779334950717	0.0	-0.0	0.00019064332146857384	0.0	-0.0	-0.0	0.0	0.0	-1.2535724792293958e-05	-2.0756903855386e-20	0.0	-9.221273908587948e-05
cg22751268	0.0	0.0	1.4067103011998953e-05	-0.0	0.0	-0.0	0.0	0.0	0.0	-0.0	-0.0	3.448996538579011e-18	-2.2355107248903014e-19	0.0	-4.481165590812205e-06	1.3575388413781402e-15	0.0	0.0	-0.0	0.0	-0.0	0.0	0.0	0.0	-0.0	-0.0	0.0	-0.0	0.0	0.0	0.0	0.0	0.0	-0.0024756168920945652	0.00011860521966456099	-8.848106021194712e-05	0.0	-0.0	0.0	0.0001672946899847291	-0.0	-2.3105546796047826e-20	-0.0	0.0006558137295697709	-0.0	0.0	1.2525393945987318e-29	-0.0	0.0	0.0	-8.699787208656886e-05	0.00042598616170747645	0.0	0.0	-0.011514809926646592	-0.0	-0.0	0.0005636852006820086	0.0	0.0	-0.0	-0.0	0.0	-0.00011411640873604135	1.0431075901135384e-19	0.0	5.0398274484996446e-05
cg22751547	-0.0	0.0	0.0	0.0	0.0	0.0	-0.0	0.0	-0.0	0.0	0.0	8.532274991556572e-19	-2.8506600710913866e-20	0.0	3.0120399743447534e-05	5.47527743452162e-16	-0.0	0.0	0.0	1.9110952511995654e-05	0.0	0.0	-0.0	0.0	0.0	-0.0	0.0	0.0	0.0	0.0	-0.0	0.0	0.0	0.0	-6.352089143478419e-05	0.0	0.0	0.0	0.0	-7.577809682556568e-05	0.0	-1.7149426450069378e-20	-0.0	0.0005999630834504622	-0.0	-0.0	5.059489563112866e-31	0.0	-0.0	0.0	0.00037262378947828314	-0.0006841698546001825	0.0	0.0	0.005259727663884188	0.0	-0.0	8.518081380961287e-05	-0.0	-0.0	-0.0	-0.0	-0.0	9.075937505341716e-05	4.6881232247358077e-20	-0.0	7.021947720265021e-06
cg22751627	-0.0	0.0	1.3053670081289625e-06	0.0	-0.0	0.0	-0.0	-0.0	0.0	0.0	-0.0	1.759350254964036e-18	-1.6116057343617592e-19	0.0	-1.1811362838821889e-05	5.711605616044795e-16	-0.0	0.0	0.0	8.482224500739103e-06	0.0	-0.0	-0.0	-0.0	-0.0	-0.0	-0.0	-0.0	0.0	0.0	-0.0	-0.0	0.0	0.000992924215403524	5.303265858395877e-05	-6.187314277141658e-05	0.0	0.0	-0.0	-6.109917552643164e-05	0.0	-3.2869480804570264e-20	0.0	0.00020531766454531288	-0.0	0.0	-1.4052472064978318e-30	-0.0	0.0	0.0	3.688127868579006e-05	-0.00022615072326093342	-0.0	-0.0	-0.008322255179795145	0.0	0.0	-0.00030531271809928714	-0.0	-0.0	-0.0	0.0	0.0	0.0	7.020742486554573e-21	-0.0	-0.0004940848905959338
cg22751848	-0.0	-0.0	4.689055885729286e-05	-0.0	-0.0	0.0	-0.0	-0.0	0.0	-0.0	-0.0	2.732478611976711e-18	-1.3198299165891496e-19	-0.0	-3.786174565172484e-05	9.671622015538072e-16	0.0	0.0	-0.0	-0.0	0.0	-0.0	0.0	0.0	-0.0	0.0	-0.0	-0.0	0.0	0.0	-0.0	0.0	-0.0	-0.009188932032118444	-6.730394696639504e-05	-0.0005649614447281686	-0.0	0.0	0.0	0.00018928868259654455	-0.0	-1.9238331385975072e-20	0.0	0.00028997623373692966	0.0	0.0	8.261934551835147e-30	-0.0	0.0	0.0	-0.0	-0.00012624135876784768	-0.0	0.0	0.0038991259588844526	0.0	0.0	-0.0005579383501529027	-0.0	-0.0	-0.0	-0.0	0.0	0.0	5.4163726255280436e-20	-0.0	-0.0008752733406931755
cg22751886	0.0	-0.0	0.0	0.0	-0.0	0.0	-0.0	0.0	0.0	-0.0	-0.0	1.801391564937555e-19	-6.557850035082188e-21	-0.0	-2.2208207682197327e-07	2.0959243912257475e-17	0.0	-0.0	-0.0	-1.2691511363783116e-06	-0.0	-0.0	0.0	0.0	0.0	-0.0	-0.0	-0.0	0.0	0.0	0.0	-0.0	-0.0	0.0007511427450683137	0.0	-0.0	0.0	0.0	-0.0	-9.175740055945472e-07	0.0	-4.721857392674547e-21	0.0	1.4433483926401261e-05	-0.0	-0.0	-6.424291212500636e-30	-0.0	-0.0	-0.0	1.1013427003405764e-05	-1.104688103968143e-05	0.0	0.0	0.004107873140005768	-0.0	-0.0	-1.5219907568500103e-07	0.0	-0.0	0.0	-0.0	0.0	0.0	1.616874665525337e-20	-0.0	-0.0
cg22751953	-0.0	-0.0	0.0	0.0	0.0	0.0022143769477769213	-0.0	-0.0	0.0	0.0	0.0	-2.117345600062883e-20	2.8405837422400054e-20	0.0	5.524397717667368e-06	8.912914344124e-16	0.0	-0.0	-0.0	-4.628855141488277e-05	-0.0	-0.0	0.0	-0.0	-0.0	0.0	0.0	0.0	0.0	0.0	-0.0	-0.0	-0.0	-0.0	0.0	0.0	-0.0	-0.0	0.0	0.00011994704035080642	-0.0	-1.3625102942622264e-20	0.0	-0.0003614649359580644	-0.0	0.0	2.7329586073341595e-30	-0.0	0.0	-0.0	-0.00029422963724240643	-0.0006790260476764578	-0.0	-0.0	-0.008440184491022651	0.0	-0.0	-0.0005104352844785268	0.0	-0.0	-0.0	-0.0	0.0	-0.0	5.668576671389788e-20	-0.0	-0.000527954482236981
cg22751954	-0.0	-0.0	-0.0	-0.0	-0.0	0.0	-0.0	-0.0	-0.0	-0.0	-0.0	2.856298809710269e-20	-7.941136961982293e-22	0.0	5.56557763395186e-07	1.2599442269241944e-16	0.0	-0.0	0.0	-5.2592274363755335e-05	0.0	-0.0	0.0	0.0	-0.0	-0.0	0.0	-0.0	0.0	0.0	0.0	-0.0	-0.0	0.002462721236244478	-1.3938217653176606e-06	-0.0	-0.0	0.0	0.0	-4.264555102015495e-05	0.0	2.324931578993065e-21	-0.0	-2.3781617705951593e-05	-0.0	-0.0	5.4510060480658934e-30	-0.0	-0.0	-0.0	-2.9762537619812757e-05	-0.00015364367764605604	0.0	0.0	-0.004213998985691609	-0.0	0.0	-0.0003118302140536023	0.0	-0.0	-0.0	-0.0	-0.0	-0.0	-1.2051789498487948e-20	-0.0	-0.0002710424694952353
cg22752023	0.0	-0.0	0.0	0.0	-0.0	-0.0	-0.0	-0.0	-0.0	-0.0	-0.0	-2.0444625941054314e-18	1.354702341656907e-19	-0.0	-1.1806839199609963e-06	-9.721037528179808e-16	-0.0	-0.0	0.0	6.581366849934438e-05	-0.0	0.0	0.0	0.0	0.0	0.0	0.0	0.0	-0.0	-0.0	0.0	0.0	0.0	-0.0023195909582757975	9.306302455776903e-05	0.00044769059664079525	-0.0	0.0	0.0	-0.00034498892482599536	-0.0	2.0169188589094165e-20	-0.0	-0.0003863887770827011	-0.0	0.0	9.728374050148121e-31	-0.0	-0.0	-0.0	-0.00022920408763023694	0.00043981221763476116	0.0	-0.0	0.01485596651459254	-0.0	-0.0	0.0001612476104931601	-0.0	-0.0	0.0	-0.0	-0.0	-4.2778466888785604e-05	-8.907501447436395e-20	-0.0	0.0008927097013685147
cg22752423	-0.0	0.0	-0.0	0.0	0.0	-0.0	0.0	0.0	0.0	0.0	0.0	-3.854238496263291e-19	5.830956453139418e-20	0.0	2.005981150852739e-05	1.5360659215281048e-16	0.0	-0.0	0.0	0.00010679490174373972	0.0	0.0	0.0	0.0	-0.0	-0.0	0.0	0.0	0.0	0.0	-0.0	0.0	0.0	0.002561580479134332	1.129979053927502e-05	0.0007484992060792725	0.0	0.0	-0.0	-0.00021609801825641988	0.0	-2.6174310016862476e-20	-0.0	-0.0008300726174438906	0.0	0.0	3.7626023840182645e-30	-0.0	0.0	0.0	-5.9192696257260375e-05	0.000594447986964152	0.0	0.0	0.002968658517783266	-0.0	0.0	0.0002476393500158295	-0.0	-0.0	0.0	-0.0	0.0	-0.0001876028943348877	3.267099310437044e-20	0.0	-1.609915042071361e-05
cg22752588	-0.0	-0.0	0.0	-0.0	-0.0	0.0	-0.0	-0.0	0.0	-0.0	-0.0	-3.793530302710412e-18	2.7104159615535203e-19	0.0	-2.241343746839458e-06	-2.1422325326082448e-15	0.0	0.0	-0.0	-3.250443451718037e-05	-0.0	-0.0	0.0	-0.0	0.0	-0.0	-0.0	-0.0	0.0	0.0	-0.0	-0.0	0.0	0.006381248074568526	-0.0001525299027503038	-3.6279782179341814e-05	0.0	-0.0	-0.0	-1.6326107219624695e-05	-0.0	4.00916296200246e-20	-0.0	-0.00018651121120486362	-0.0	0.0	-5.2179536635337646e-30	0.0	-0.0	-0.0	1.8418015399562256e-05	0.0007008063835193139	0.0	-0.0	0.003175212102395339	-0.0	-0.0	0.00025293778277360874	0.0	0.0	-0.0	-0.0	0.0	-7.440349431379656e-05	-1.7861478072623898e-19	-0.0	-0.0003431985203403048
cg22752886	0.0	0.0	-0.0	-0.0	-0.0	-0.0	-0.0	-0.0	-0.0	-0.0	0.0	2.5550275166322678e-18	-1.410851170755505e-19	0.0	1.2483904324406858e-05	1.322870746018689e-15	-0.0	0.0	-0.0	-3.781440086197963e-05	-0.0	-0.0	-0.0	-0.0	0.0	0.0	0.0	-0.0	0.0	0.0	-0.0	-0.0	0.0	-0.0018580523012011743	-8.934661297383674e-05	0.0	0.0	0.0	0.0	-0.00011488387231016826	-0.0	-3.603088003185327e-20	-0.0	-0.0007753173989996711	0.0	0.0	-6.73081112779787e-30	0.0	-0.0	-0.0	-0.00041642199875457995	-3.2832709969550726e-05	0.0	0.0	-0.012395351213430264	-0.0	-0.0	0.0002115490374549782	0.0	-0.0	0.0	-0.0	-0.0	2.3492262258977235e-05	9.375751781165106e-20	0.0	-0.0001422490614266317
cg22752944	0.0	0.0	-0.0	-0.0	0.0	-0.0	0.0	0.0	-0.0	-0.0	-0.0	-1.7941329425067984e-18	1.2449166177675755e-19	-0.0	-2.0550235941445694e-05	-2.502174719323365e-16	0.0	0.0	0.0	5.096244598993091e-06	-0.0	0.0	-0.0	-0.0	0.0	-0.0	0.0	0.0	-0.0	-0.0	0.0	0.0	-0.0	0.001954311183341143	1.9193997524228675e-05	0.00010860412682884894	0.0	-0.0	-0.0	6.276462690442213e-05	-0.0	1.342518212123504e-20	-0.0	-0.0004613579123309072	0.0	0.0	4.8528063839813814e-30	0.0	0.0	0.0	1.2163315705933779e-05	-0.0004140932602678239	0.0	-0.0	-0.010417988076868548	0.0	-0.0	-0.0001843397783696434	0.0	0.0	-0.0	0.0	-0.0	3.920381774160113e-05	-2.4838092268287126e-20	-0.0	0.00043195212507569604
cg22753340	-0.0	0.0	-0.0	0.0	0.0	0.0	-0.0	0.0	0.0	-0.0	-0.0	1.0138522794883098e-18	-5.095830786742328e-20	0.0	9.00729653756094e-06	4.917103484959163e-16	0.0	0.0	0.0	-3.978839298962781e-05	0.0	0.0	-0.0	-0.0	-0.0	0.0	-0.0	-0.0	0.0	0.0	0.0	-0.0	-0.0	-0.0080266363244775	-9.822783173163834e-05	-0.0004538679781489998	0.0	-0.0	0.0	0.00019429068756706395	0.0	-3.3863213678743116e-21	0.0	0.0005383211149926383	0.0	-0.0	-1.3053704242333692e-31	-0.0	0.0	0.0	0.0006649199560841149	-0.0002890281554467981	-0.0	-0.0	0.002142102029153446	0.0	0.0	0.00015376319401423614	-0.0	-0.0	-0.0	0.0	-0.0	0.0	-1.8884321253145505e-21	-0.0	-9.382834981128688e-05
cg22753417	-0.0	0.0	-0.0	-0.0	-0.0	-0.0	-0.0	-0.0	-0.0	-0.0	0.0	1.7776558939674397e-18	-8.336727479928397e-20	0.0	1.3339602568285892e-05	1.1974717108249416e-15	0.0	0.0	0.0	-3.295986180593789e-05	-0.0	-0.0	0.0	0.0	-0.0	0.0	0.0	-0.0	-0.0	0.0	-0.0	0.0	0.0	0.0014586211548642326	-9.682342935913127e-05	-0.0	0.0	-0.0	-0.0	4.969869410366361e-05	-0.0	1.5508173899831583e-21	0.0	0.00013966307578060797	-0.0	-0.0	-5.760920682883809e-30	-0.0	-0.0	-0.0	-0.0002826302517445653	5.590992050143668e-05	0.0	-0.0	0.00591474059235679	-0.0	0.0	0.00013031270813581867	0.0	-0.0	-0.0	-0.0	-0.0	-0.0003186463748072264	7.738557484881324e-20	0.0	-0.00039407068905540296
cg22753522	-0.0	-0.0	-0.0	0.0	-0.0	0.0	-0.0	-0.0	0.0	-0.0	-0.0	-1.19103931060267e-19	1.5550395880574654e-20	-0.0	-4.66057367214972e-07	6.730146936151344e-17	-0.0	0.0	-0.0	-2.512513569898734e-05	-0.0	-0.0	-0.0	-0.0	0.0	-0.0	0.0	-0.0	0.0	0.0	0.0	-0.0	-0.0	0.0010367285716537309	0.0	-0.0	-0.0	0.0	0.0	4.980537651762294e-05	0.0	9.035770087764925e-21	0.0	0.0008349790611306841	0.0	-0.0	1.5304319461101386e-29	-0.0	-0.0	-0.0	-0.0004598718614127084	-1.2021619636291564e-05	0.0	0.0	0.010244098525882954	-0.0	0.0	3.879045118034219e-05	-0.0	-0.0	0.0	0.0	0.0	-0.0	1.8376616306828348e-20	-0.0	-6.21349782754822e-05
cg22753548	-0.0	0.0	8.381500911954705e-06	0.0	0.0	-0.0	0.0	0.0	0.0	0.0	0.0	2.3669135839810928e-18	-1.8435908873196735e-19	0.0	2.8500818505333017e-06	1.1275578311043097e-15	0.0	-0.0	0.0	-2.4281515797389402e-06	0.0	0.0	-0.0	-0.0	-0.0	0.0	-0.0	0.0	0.0	0.0	0.0	0.0	-0.0	0.00154066523181056	-0.00010774647689717681	0.00023463429847528112	-0.0	-0.0	0.0	-3.534646284978524e-05	0.0	-1.5754663589180228e-20	0.0	0.00024277722538828758	0.0	-0.0	-1.0865477277066476e-29	-0.0	-0.0	-0.0	6.447966357867399e-05	-0.0003267742202465775	0.0	0.0	-0.01069115881492556	0.0	0.0	-0.00036940194784798597	-0.0	-0.0	-0.0	-0.0	0.0	-4.401177753718442e-05	7.723388546872877e-20	-0.0	-0.00022659579099751378
cg22753611	-0.0	0.0	0.0	0.0	-0.0	-0.0	0.0	0.0	0.0	0.0	0.0	-8.057632211374454e-19	9.642478516065097e-20	0.0	5.193419188270703e-06	9.994303728652996e-17	0.0	0.0	0.0	-2.0961228072156977e-05	-0.0	0.0	0.0	0.0	0.0	0.0	0.0	0.0	-0.0	-0.0	0.0	0.0	0.0	-0.004566806009043258	-0.00012479201758318188	7.913211933738856e-05	0.0	0.0	0.0	-0.0002862609510097664	0.0	-6.327870789316184e-21	0.0	0.00041780966194488573	-0.0	-0.0	9.787740378712613e-31	0.0	0.0	-0.0	-2.339403206795646e-05	0.00016264897665910758	0.0	-0.0	-0.008506056616995748	-0.0	0.0	-0.0003352009247125823	-0.0	-0.0	0.0	-0.0	0.0	0.0	5.74623081839329e-20	0.0	-0.0007879270736819182
cg22753661	0.0	-0.0	-0.0	-0.0	0.0	-0.0	0.0	-0.0	-0.0	0.0	0.0	1.5213501298754544e-18	-9.033468188183977e-20	0.0	1.541230759079324e-05	1.0084334688856542e-15	-0.0	-0.0	-0.0	-9.258947196421439e-06	-0.0	0.0	-0.0	0.0	-0.0	0.0	-0.0	-0.0	0.0	0.0	-0.0	-0.0	-0.0	0.002189493146405137	-0.00017410957678906902	-0.00012247474505820035	0.0	-0.0	-0.0	-0.0003216936927127078	0.0	5.035137134064455e-21	0.0	0.00046260604734129534	0.0	-0.0	-3.538220807291409e-30	0.0	0.0	0.0	0.000342477866924312	0.00024427052695947464	-0.0	0.0	-0.006014777607683824	0.0	-0.0	-0.00021844465521746488	-0.0	0.0	0.0	0.0	-0.0	0.0	2.7000142957929245e-20	0.0	-0.00010924298179432632
cg22753909	-0.0	0.0	0.0	0.0	0.0	-0.0	0.0	0.0	-0.0	0.0	0.0007810286888205308	1.9719369279009616e-18	-9.939813300652059e-20	0.0	2.853482212629992e-05	9.514444446694747e-16	0.0	0.0	-0.0	3.964623673679603e-05	0.0	0.0	0.0	0.0	-0.0	0.0	0.0	0.0	-0.0	-0.0	0.0	0.0	0.0	-0.002412028052149563	-2.4005366569374218e-05	6.828966366603897e-06	-0.0	0.0	0.0	8.517405992902265e-05	-0.0	-1.6905902583039155e-20	-0.0	0.000491069424141227	0.0	0.0	-4.8637934055990444e-30	-0.0	0.0	0.0	0.00033615739463363335	-0.0006920653130815092	-0.0	0.0	-0.008041068084180284	0.0	0.0	-0.000614113700800491	0.0	-0.0	-0.0	-0.0	0.0	-0.0	8.349583838348898e-20	-0.0	-0.00017771225818482493
cg22753919	-0.0	0.0	0.0	0.0	-0.0	-0.0	0.0	0.0	0.0	-0.0	-0.0	-2.477890682288353e-18	1.4600622542818792e-19	-0.0	-2.373614559760072e-05	-1.1221371999248417e-15	0.0	0.0	0.0	-1.0880654654815147e-05	0.0	-0.0	0.0	-0.0	-0.0	-0.0	-0.0	0.0	0.0	0.0	-0.0	-0.0	0.0	-0.0017295409020118358	7.850395487518195e-05	-0.0	-0.0	-0.0	0.0	0.00021625324544837296	-0.0	3.5787006413832904e-20	0.0	-0.00034235898458680024	0.0	0.0	7.258604913686695e-31	-0.0	-0.0	-0.0	-0.0004359601727653208	0.0001376949976014088	0.0	0.0	0.011227400537082753	-0.0	0.0	0.00012812907952341644	0.0	-0.0	0.0	-0.0	-0.0	-9.951504004526101e-05	-1.593279350518993e-19	0.0	-0.0002561548520116464
cg22754176	0.0	0.0	-0.0	-0.0	0.0	0.0	-0.0	0.0	-0.0	0.0	0.0	-1.126032081813663e-18	8.746226162338488e-20	-0.0	-9.694533063168531e-06	-5.787602344574604e-16	0.0	-0.0	-0.0	2.6732423357913067e-06	-0.0	-0.0	-0.0	-0.0	-0.0	0.0	-0.0	0.0	-0.0	-0.0	0.0	0.0	0.0	0.0007884936490340387	0.0001061083341599684	0.000759846226945457	0.0	0.0	0.0	8.198401415641841e-05	-0.0	1.6904111505158134e-20	-0.0	0.0003936535398936195	-0.0	-0.0	7.595824751105127e-30	-0.0	-0.0	-0.0	-0.0009109850323723413	-0.0002704497815392044	-0.0	0.0	0.007724064662105204	0.0	0.0	-0.00033339839459891213	0.0	-0.0	0.0	0.0	-0.0	-0.0	-5.093656357932138e-20	0.0	-6.785530242133367e-05
cg22754570	0.0	-0.0	-0.0	0.0	0.0	-0.001635634846856088	0.0	4.941366167329898e-06	0.0	-0.0	-0.0	2.4708081333040153e-18	-1.4114563552274466e-19	0.0	2.4096902632020137e-05	9.643313547353474e-16	0.0	-0.0	0.0	2.824337638304584e-05	0.0	0.0	0.0	0.0	-0.0	0.0	-0.0	0.0	-0.0	-0.0	0.0	0.0	-0.0	0.0023919214802245953	-0.0	0.0001578078020620009	-0.0	-0.0	0.0	-3.237082871060885e-05	-0.0	-7.796916417374486e-21	-0.0	0.00040462665565877223	0.0	-0.0	-8.782094110976822e-33	0.0	0.0	0.0	-0.00043602694759344637	0.00019307006694070376	-0.0	0.0	0.007638804868237902	-0.0	0.0	-0.00014458330130909296	-0.0	0.0	-0.0	-0.0	-0.0	0.00010467235203846307	9.784609363564942e-20	0.0	7.28188574777908e-05
cg22754580	-0.0	-0.0	0.0	-0.0	-0.0	0.0	-0.0	0.0	0.0	-0.0	-0.0	-1.4381802891102912e-19	1.6814982664993388e-20	0.0	-1.2727662413868973e-05	5.260870543667247e-16	0.0	0.0	0.0	-2.3010578805552564e-05	0.0	-0.0	0.0	0.0	-0.0	-0.0	-0.0	-0.0	0.0	0.0	0.0	-0.0	-0.0	-0.004408494771922504	-0.00011547382006674927	-0.00011378728490204897	-0.0	0.0	0.0	0.0002689954382907174	-0.0	2.421761447455342e-20	0.0	0.0003175601765695338	-0.0	-0.0	3.829012278506077e-30	-0.0	-0.0	-0.0	0.00015205934409223047	-0.0004620840131032028	-0.0	0.0	-0.015207831732509601	-0.0	0.0	-0.0003185394850646767	-0.0	-0.0	0.0	0.0	-0.0	-0.0	2.39511305061813e-21	-0.0	-0.00026682900346589045
cg22754585	-0.0	-0.0	-0.0	0.0	-0.0	0.0	-0.0	-0.0	0.0	0.0	-0.0	-2.99827432663769e-19	1.8518450378202968e-20	0.0	2.1459979178147456e-06	2.5292913493685485e-16	0.0	-0.0	0.0	-3.4318292353200516e-06	0.0	-0.0	0.0	0.0	-0.0	-0.0	0.0	-0.0	0.0	0.0	0.0	-0.0	-0.0	0.0	-1.7385584445415414e-05	-2.1367163652077144e-05	-0.0	0.0	-0.0	-0.00019158694132398173	0.0	1.806376951395158e-21	0.0	-9.760185966511164e-05	-0.0	-0.0	-5.253749833304465e-30	-0.0	0.0	-0.0	6.65051702451098e-05	8.053190937806916e-06	0.0	0.0	0.005517374427541047	-0.0	0.0	-0.00010228846229351364	-0.0	-0.0	0.0	-0.0	0.0	-0.0	1.337430845895318e-20	-0.0	0.00011870748535652637
cg22754917	0.0	-0.0	0.0	0.0	-0.0	0.0	0.0	0.0	0.0	-0.0	-0.0	5.315298138872786e-19	-3.5521125083109614e-20	-0.0	-1.9004169204737187e-06	1.8214475423952613e-16	0.0	-0.0	-0.0	-0.0	0.0	-0.0	0.0	0.0	-0.0	-0.0	-0.0	-0.0	0.0	0.0	0.0	-0.0	-0.0	0.0020114565810386027	-8.861381832023834e-06	-0.0	0.0	0.0	-0.0	-1.3446473132641353e-05	0.0	-7.265165738269458e-21	0.0	-0.0001772197875128005	-0.0	-0.0	1.3136627074812324e-30	-0.0	-0.0	-0.0	3.684150301833108e-05	1.1711644354298903e-05	0.0	0.0	0.003867639343193677	-0.0	0.0	-5.6415008008120935e-05	0.0	0.0	0.0	-0.0	0.0	-0.0	2.575797997955161e-20	-0.0	-0.00016337236310239866
cg22754918	0.0	0.0	0.0	0.0	-0.0	0.0	0.0	0.0	-0.0	0.0	-0.0	1.0758930272264554e-19	1.7321256802254052e-21	0.0	-2.3563743314991969e-07	-5.669342385348152e-17	-0.0	-0.0	-0.0	-0.0	0.0	-0.0	0.0	0.0	-0.0	-0.0	-0.0	-0.0	0.0	0.0	-0.0	-0.0	0.0	0.0032304912543156218	-6.926881360147744e-06	-0.0	0.0	-0.0	-0.0	4.661633964695788e-05	0.0	-3.3645748947519107e-21	0.0	-4.630586763192568e-05	-0.0	-0.0	-4.161419810609108e-30	-0.0	-0.0	-0.0	-4.925493540364819e-05	-8.192322398549042e-06	0.0	0.0	0.0009719803012135647	-0.0	0.0	-4.0626020508877827e-05	0.0	0.0	0.0	0.0	0.0	-0.0	5.886065710750642e-21	0.0	-0.0002850841084381898
cg22754982	0.0	-0.0	0.0	0.0	0.0	0.0	-0.0	0.0	0.0	-0.0	0.0	1.3065745980231872e-18	-1.0521047731425345e-19	0.0	-8.356936519058268e-06	-1.3149805549922056e-16	-0.0	0.0	-0.0	2.8365662544729485e-05	0.0	-0.0	-0.0	-0.0	0.0	0.0	-0.0	-0.0	-0.0	0.0	-0.0	-0.0	-0.0	0.000410329444255217	-3.414552012619716e-05	1.3026515362392461e-05	-0.0	0.0	0.0	-0.0003300904546077665	0.0	-3.006025627668811e-20	-0.0	0.000426111715824125	0.0	-0.0	-6.58926906091806e-30	-0.0	-0.0	-0.0	-0.00014265484878499087	-0.00012788279001087077	0.0	0.0	-0.007576408451603631	-0.0	-0.0	-0.00034051580805889367	-0.0	0.0	0.0	-0.0	0.0	-0.0	8.290434117809401e-20	-0.0	0.00011821412278493565
cg22755022	0.0	-0.0	0.0	0.0	-0.0	0.0	0.0	0.0	0.0	-0.0	-0.0	-3.290794685901527e-19	1.7758455146342035e-20	-0.0	-3.493680190689938e-06	2.1574048698581535e-17	-0.0	-0.0	-0.0	-0.0	0.0	-0.0	0.0	-0.0	-0.0	-0.0	-0.0	-0.0	0.0	0.0	0.0	-0.0	-0.0	0.0026655472259440563	0.0	-0.0	-0.0	-0.0	-0.0	6.6777651010995825e-06	0.0	-3.501076546650516e-22	0.0	2.3186562436362574e-05	-0.0	-0.0	-2.5250002890951836e-30	-0.0	-0.0	-0.0	3.4110183059648125e-05	-4.1032540732725255e-05	0.0	0.0	0.00161101187269895	-0.0	0.0	-2.9398745322674298e-05	0.0	-0.0	0.0	-0.0	0.0	0.0	-5.890336863488654e-21	-0.0	-4.6954124119363806e-05
cg22755142	0.0	-0.0	-0.0	0.0	-0.0	0.0	0.0	0.0	0.0	-0.0	-0.0	-4.182626965780147e-19	1.629105679718855e-20	-0.0	-1.3562300573471311e-05	3.454498265372959e-17	0.0	0.0	-0.0	-6.690858216282678e-05	-0.0	-0.0	0.0	-0.0	0.0	-0.0	0.0	-0.0	0.0	0.0	0.0	-0.0	-0.0	0.004430868907227404	7.190153784127143e-05	0.0	-0.0	-0.0	-0.0	0.00016708103519642265	-0.0	7.788731334732976e-21	0.0	-5.3597722725943926e-05	-0.0	-0.0	4.647851755011301e-30	-0.0	-0.0	-0.0	5.9834606615300035e-05	9.01824750523881e-05	0.0	0.0	0.003174035504071923	-0.0	-0.0	0.00018788651877106502	-0.0	0.0	0.0	-0.0	0.0	0.0	-1.9728857562764458e-20	0.0	0.00032620684078845275
cg22755312	-0.0	-0.0	-0.0	0.0	0.0	0.0	0.0	0.0	0.0	0.0	0.0	4.74406655513163e-19	-3.575171992979611e-20	0.0	2.4879653337034664e-05	2.480093823048957e-16	0.0	0.0	0.0	-3.2103864130221664e-05	0.0	0.0	-0.0	-0.0	-0.0	0.0	-0.0	-0.0	0.0	0.0	0.0	0.0	-0.0	-0.007264120559118664	2.2399668204921215e-05	-0.0	-0.0	-0.0	-0.0	-0.000120179520748149	-0.0	1.3760781338519525e-20	0.0	-0.0001864766194206074	0.0	0.0	4.899911966448349e-30	-0.0	-0.0	-0.0	-1.849682254952686e-05	0.00030626656695696025	0.0	-0.0	0.01770106710910412	-0.0	0.0	-1.3711791954840524e-05	-0.0	0.0	-0.0	-0.0	-0.0	-0.0	2.074600130616163e-20	0.0	-0.0001431911611483642
cg22755407	0.0	-0.0	0.0	0.0	0.0	-0.0	-0.0	-0.0	-0.0	-0.0	0.0	-3.1095885258887558e-18	2.1710858198879657e-19	-0.0	-8.280966001473095e-06	-1.0015363958179892e-15	0.0	0.0	0.0	0.0	-0.0	0.0	0.0	0.0	0.0	-0.0	0.0	-0.0	-0.0	-0.0	0.0	0.0	-0.0	-0.0030657844259920314	-1.1190516925624553e-05	-9.299873496237623e-06	-0.0	0.0	0.0	1.7122474007949736e-05	-0.0	1.87868836064072e-20	-0.0	-0.001235880143145858	0.0	0.0	2.6701554631843376e-30	-0.0	-0.0	-0.0	0.0006443415345772382	0.0002900061029379132	-0.0	-0.0	0.010546085883276803	-0.0	0.0	0.0001737805790010604	-0.0	0.0	0.0	-0.0	-0.0	-9.246480498829848e-06	-6.891155259137859e-20	-0.0	0.00011091545673698384
cg22755445	-0.0	0.0	0.0	0.0	0.0	-0.0	0.0	-0.0	-0.0	-0.0	0.0	3.4716009219423654e-19	-1.4478368964235405e-20	-0.0	-6.261080362252851e-06	-6.028915732290515e-17	0.0	0.0	0.0	5.67700786768673e-06	0.0	0.0	-0.0	-0.0	0.0	0.0	0.0	0.0	-0.0	-0.0	-0.0	0.0	-0.0	-0.003947418873929996	-3.656992343702883e-05	-9.783361842345978e-05	0.0	-0.0	-0.0	-7.413772056878525e-05	-0.0	1.3296672025736436e-22	0.0	-6.022326982084798e-05	0.0	0.0	3.231992579519118e-30	0.0	-0.0	0.0	-3.347727965951631e-05	-9.691829494758797e-05	-0.0	-0.0	-0.0004825244894914986	0.0	-0.0	-0.00013964663930277817	-0.0	-0.0	-0.0	0.0	-0.0	5.037694596530893e-05	2.0876322872211725e-21	0.0	3.066462726901301e-05
cg22755469	0.0	0.0	-0.0	0.0	-0.0	-0.0	-0.0	-0.0	0.0	-0.0	-0.0	-2.061405491496657e-18	8.799989040159165e-20	-0.0	-2.1208850696860385e-05	-5.061476175306794e-16	-0.0	0.0	0.0	-0.0	0.0	-0.0	-0.0	-0.0	0.0	0.0	0.0	-0.0	-0.0	-0.0	0.0	0.0	0.0	0.0057747074680932235	-5.7420344366810996e-05	-0.000281985967773937	-0.0	-0.0	-0.0	-2.0919502172739146e-05	-0.0	2.790201860478784e-20	-0.0	-0.0009649057053550697	-0.0	0.0	3.453844959261322e-30	0.0	-0.0	0.0	0.00039438673616255305	-0.00019143278705776876	0.0	-0.0	-0.0066223586913065026	0.0	-0.0	-0.000405098984061807	0.0057770187931408335	-0.0	-0.0	0.0	0.0	-0.0	-1.514258301227066e-20	-0.0	-3.4011548804647204e-05
cg22755526	-0.0	-0.0	-0.0	-0.0	0.0	0.0	-0.0	-0.0	0.0	-0.0	-0.0	-3.4971812873357e-18	2.0635483471334693e-19	-0.0	-1.284269149894111e-06	-5.020599656763795e-16	-0.0	-0.0	-0.0	-0.000100943849722131	-0.0	-0.0	-0.0	-0.0	-0.0	0.0	0.0	0.0	-0.0	-0.0	0.0	-0.0	-0.0	0.0005874754283602283	5.283425122394112e-05	0.00023601299476296337	-0.0	0.0	-0.0	7.298532935524323e-05	-0.0	7.465592880616583e-21	0.0	-0.0004293660651609961	0.0	-0.0	-1.0925280266879607e-30	-0.0	-0.0	0.0	-0.0001327601567630767	-0.0005211206776462916	-0.0	-0.0	-0.002079742365871829	-0.0	-0.0	-0.00026864466915868784	0.0	-0.0	-0.0	0.0	0.0	-0.00020411646525523693	-7.204479451401216e-20	0.0	-3.57412228479978e-06
cg22755554	0.0	-0.0	0.0	0.0	-0.0	0.0	-0.0	-0.0	-0.0	-0.0	-0.0	-6.000171757937428e-19	5.239497226335208e-20	-0.0	-1.0548085457428848e-05	1.0875774353301515e-16	-0.0	0.0	0.0	-3.6847243271967453e-06	-0.0	-0.0	0.0	0.0	0.0	-0.0	-0.0	-0.0	0.0	0.0	0.0	-0.0	0.0	0.0013302536864382357	-0.0	-8.395936190083429e-05	-0.0	-0.0	-0.0	2.997756981552496e-05	0.0	-6.127278814301082e-21	0.0	0.0001683976295912159	-0.0	-0.0	2.132733071183631e-31	-0.0	-0.0	-0.0	9.851253026191894e-05	-2.1796553227498754e-05	0.0	0.0	0.002486199215096509	-0.0	0.0	8.386276350382604e-06	-0.0	-0.0	0.0	-0.0	0.0	0.0	1.0672584345383157e-20	0.0	0.00018591627926007573
cg22755579	-0.0	0.0	-0.0	-0.0	-0.0	0.0	-0.0	-0.0	0.0	-0.0	-0.0	1.1798537792344732e-18	-8.421458965943885e-20	0.0	1.1291098018437152e-05	6.007433646289069e-16	-0.0	0.0	0.0	-3.5042346118423054e-05	0.0	-0.0	0.0	-0.0	0.0	0.0	0.0	-0.0	-0.0	-0.0	-0.0	-0.0	-0.0	0.007714077447701461	-2.6005171585731564e-05	0.0	0.0	-0.0	-0.0	-0.00038164922815272075	0.0	-2.976011562828162e-20	0.0	-0.0004106072584523761	-0.0	0.0	-5.5245990156963846e-30	0.0	-0.0	-0.0	-0.00017765175187962372	-0.00015199271755014332	-0.0	0.0	-0.012684533559092959	0.0	0.0	-0.00017400384593964247	0.0	-0.00021001862691628066	-0.0	-0.0	0.0	-7.756856866535297e-05	6.379804007344726e-20	0.0	-0.0009308407259909406
cg22755590	-0.0	0.0	0.0	-0.0	-0.0	0.0	0.0	0.0	0.0	0.0	-0.0	-8.955121595802618e-20	8.618288428959436e-21	-0.0	-2.757913279814001e-05	3.9418406647881313e-16	0.0	-0.0	0.0	-1.937077364738634e-05	-0.0	0.0	0.0	-0.0	0.0	0.0	0.0	0.0	-0.0	-0.0	0.0	-0.0	-0.0	-0.0011966433726087096	-0.00011880199934523339	-0.00014459606595158906	0.0	-0.0	-0.0	-0.0002107359665380921	-0.0	1.1573754896948134e-20	0.0	-0.00011416213128342613	0.0	-0.0	1.0827544937624417e-30	0.0	0.0	0.0	-0.0001266761297570812	3.303059180549972e-05	0.0	-0.0	-0.0030396552952379158	-0.0	-0.0	2.822872631355379e-05	0.0	-0.0	0.0	-0.0	-0.0	-1.4618450831937597e-06	1.9212691871323168e-20	0.0	-0.0008861055640625112
cg22755641	-0.0	0.0	0.0	-0.0	0.0	-0.0	0.0	-0.0	-0.0	0.0	0.0	5.745134628176767e-19	-4.560357299288156e-20	0.0	-1.5455749803345178e-06	3.982228403072646e-16	-0.0	-0.0	0.0	1.3686342442788285e-05	-0.0	0.0	-0.0	-0.0	0.0	0.0	-0.0	-0.0	-0.0	-0.0	-0.0	0.0	-0.0	-0.0011698380238706607	0.0	-0.0	0.0	-0.0	0.0	3.875004178131143e-05	0.0	-6.550727903750306e-21	-0.0	0.0003208099757609652	0.0	0.0	3.450656312368995e-31	0.0	-0.0	0.0	0.00028325444612588914	0.00013724387097902678	-0.0	-0.0	-0.0028303132607623445	0.0	0.0	0.00012975527442580273	-0.0	-0.0	-0.0	-0.0	-0.0	0.0	2.6548658202704192e-20	0.0	8.534642377804387e-05
cg22755679	-0.0	-0.0	0.0	-0.0	0.0	-0.0	-0.0	-0.0	0.0	0.0	0.0	-1.6761183007396353e-18	1.0961591920664684e-19	-0.0	-5.715578560733377e-06	-4.702229779769108e-16	-0.0	-0.0	0.0	1.749238266823759e-05	-0.0	0.0	-0.0	-0.0	-0.0	0.0	0.0	-0.0	-0.0	-0.0	-0.0	0.0	-0.0	-0.0018801216063641993	5.059389324461891e-05	0.0	-0.0	0.0	-0.0	2.506022980576238e-05	0.0	1.3576470984399594e-20	-0.0	0.00011132642607843128	0.0	0.0	1.5018167397916474e-30	0.0	0.0	0.0	-7.82923839854248e-05	6.794868506572016e-05	-0.0	-0.0	0.007424509287110546	0.0	-0.0	3.5020184109292936e-05	-0.0	0.0	0.0	0.0	0.0	-0.0	-6.279104758650959e-20	-0.0	0.0002003690481414597
cg22755684	-0.0	-0.0	-0.0	-0.0	-0.0	0.0	-0.0	-0.0	0.0	-0.0	-0.0	8.471303368569457e-19	-3.55682520568973e-20	0.0	9.258784233705522e-07	3.695324699635571e-16	0.0	-0.0	-0.0	-3.410093074179701e-05	-0.0	-0.0	0.0	0.0	0.0	-0.0	-0.0	-0.0	0.0	0.0	-0.0	-0.0	0.0	0.0011747304939709487	-6.780252783207301e-05	-0.0002736782878393911	0.0	0.0	-0.0	-8.038764455587631e-06	-0.0	6.702166960575435e-21	-0.0	5.717171471215754e-05	-0.0	-0.0	-8.0606722444383e-30	-0.0	-0.0	-0.0	-4.183923874577302e-05	0.00010479343392086774	0.0	-0.0	0.0010942803208321035	-0.0	-0.0	7.981367337305864e-06	0.0	0.0	0.0	-0.0	0.0	-0.0	3.860028173409943e-20	-0.0	-0.00020228578262777088
cg22755870	0.0	-0.0	0.0	0.0	0.0	-0.0	0.0	0.0	0.0	0.0	0.0	-2.0396354936628445e-18	1.198193653091523e-19	0.0	9.196611270909459e-06	-3.6658866804351116e-16	0.0	0.0	0.0	-3.972461933348801e-05	-0.0	-0.0	0.0	0.0	-0.0	0.0	0.0	0.0	-0.0	-0.0	-0.0	0.0	0.0	0.0017280043982051804	4.272951318188631e-05	0.0	0.0	-0.0	-0.0	2.1055805977088232e-05	-0.0	1.0214671851736768e-20	-0.0	0.0006084691050356396	0.0	-0.0	-2.766288755384984e-30	0.0	-0.0	-0.0	0.00026227810619433204	-0.0007324598542691352	-0.0	-0.0	-0.008339216563446748	0.0	0.0	-0.0002400770864723481	-0.0	-0.0	-0.0	0.0	-0.0	-9.85918695458023e-06	-5.969274403233367e-20	0.0	-0.0006351866812413546
cg22755875	0.0	-0.0	2.1020373289085477e-06	0.0	0.0	-0.0	-0.0	0.0	0.0	0.0	0.0	1.6248428010727387e-18	-1.3624111840413685e-19	0.0	-1.5021531823726685e-05	3.802252140917254e-17	-0.0	0.0	0.0	-2.7749318881874945e-06	0.0	0.0	0.0	-0.0	0.0	-0.0	-0.0	0.0	-0.0	-0.0	-0.0	0.0	-0.0	-0.006085518124584421	-0.00023676434416891105	-0.0003360163168052564	-0.0	-0.0	0.0	-1.2156969519548513e-05	-0.0	-3.694992940581892e-22	0.0	-7.611906380320427e-06	0.0	-0.0	-5.53443587054656e-30	-0.0	0.0	0.0	0.0011076429178480064	-0.00027360160262131363	-0.0	0.0	-0.012882655450957414	-0.0	0.0	-0.00029395820644842745	-0.0	-0.0	-0.0	-0.0	-0.0	7.104227387894301e-06	6.211937991408346e-20	-0.0	-0.000216564969948385
cg22755932	-0.0	-0.0	-0.0	0.0	0.0	-0.004259542721679823	0.0	0.0	0.0	0.0	0.0	-7.218882429711736e-19	5.269107766727117e-20	0.0	3.2320602635284044e-05	-9.734093850486168e-16	0.0	0.0	0.0	0.0	0.0	-0.0	0.0	0.0	-0.0	0.0	-0.0	-0.0	0.0	0.0	-0.0	0.0	0.0	0.002163734913220645	-9.44734678947305e-05	-6.026682912407897e-05	0.0	-0.0	-0.0	-9.440691305653815e-05	0.0	1.808028574161593e-21	0.0	-0.000929280618562849	0.0	0.0	-1.4269522644003568e-30	0.0	-0.0	-0.0	0.00016057639237501342	-0.0001435818398582323	-0.0	0.0	-0.018163358455281282	-0.0	-0.0	-7.427656680616532e-05	0.0	-0.0	-0.0	-0.0	0.0	9.444982499729653e-05	-4.646298601403484e-20	0.0	-0.00045497633250252573
cg22756138	-0.0	0.0	-0.0	-0.0	-0.0	0.0	-0.0	-0.0	-0.0	-0.0	-0.0	2.155347617968046e-18	-1.2549751018134821e-19	-0.0	-3.20574300699879e-05	1.7140931542967637e-15	0.0	0.0	0.0	-8.81904258097213e-06	-0.0	-0.0	0.0	0.0	0.0	-0.0	-0.0	-0.0	0.0	0.0	0.0	-0.0	-0.0	0.00022347142440463203	1.7382444406275147e-05	0.00021621299707537902	-0.0	-0.0	-0.0	0.00017880399082826715	0.0	-2.322445193074436e-20	0.0	0.0006012455244297243	0.0	-0.0	1.6771700128761916e-30	-0.0	-0.0	-0.0	0.00016414314609281203	-6.219808002993208e-05	0.0	-0.0	0.007068240259532625	-0.0	-0.0	3.4675580690934434e-05	0.0	-0.0	0.0	-0.0	0.0	-0.0	1.4561898623026415e-19	0.0	0.0005411573294937782
cg22756418	-0.0	-0.0	-8.819754903543302e-06	-0.0	-0.0	0.0	0.0	-0.0	-0.0	-0.0	0.0	-2.1370556302640283e-18	1.601075442481209e-19	-0.0	-3.2072620892115385e-05	-4.98145055226029e-16	0.0	-0.0	-0.0	6.862531402663288e-05	0.0	-0.0	0.0	-0.0	0.0	-0.0	-0.0	-0.0	0.0	0.0	0.0	-0.0	-0.0	-0.002595764504755749	2.8809694749297397e-05	-0.00039098508472708407	-0.0	0.0	0.0	0.00018821576734014524	-0.0	-5.6269604342034035e-21	0.0	-7.167672144525477e-05	-0.0	0.0	-9.332110083989149e-30	-0.0	0.0	0.0	0.0003835664154635881	-1.1690010243703633e-05	-0.0	0.0	0.0016343863613250914	0.0	0.0	-0.00020842049503808413	0.0	-0.0	0.0	0.0	-0.0	0.00013557202199499486	-4.876153517408371e-20	-0.0	0.00047121431972042897
cg22756516	0.0	-0.0	-0.0	0.0	0.0	0.0	0.0	-0.0	-0.0	0.0	0.0	9.835474958543727e-19	-6.73119612048916e-20	0.0	2.1101880267092682e-06	5.164004772991733e-16	0.0	0.0	0.0	0.0	-0.0	0.0	0.0	0.0	-0.0	0.0	0.0	0.0	-0.0	-0.0	0.0	0.0	0.0	-0.0	2.8270723407853775e-06	0.00019826928020565894	0.0	-0.0	-0.0	-9.571047373458516e-06	0.0	-1.1884094989948891e-20	0.0	-2.5650957377806416e-05	0.0	0.0	9.377534977649706e-31	0.0	-0.0	0.0	0.0001467864996307179	-3.2620336594743318e-06	0.0	-0.0	-0.00020428000369725614	0.0	-0.0	0.00015525979127982905	-0.0	-0.0	-0.0	-0.0	-0.0	4.2946045168498246e-05	5.512305823428677e-20	0.0	-0.0
cg22756775	0.0	-0.0	-0.0	-0.0	-0.0	-0.0	0.0	0.0	-0.0	0.0	0.0	1.608498006007844e-19	-5.568087470702525e-20	-0.0	-1.4503174601955303e-05	1.6718182530017585e-16	-0.0	-0.0	-0.0	2.9308750707764183e-05	-0.0	0.0	-0.0	-0.0	0.0	-0.0	-0.0	0.0	0.0	0.0	-0.0	-0.0	0.0	0.00012060693257890183	1.8900819147819642e-05	0.00014871773998119346	0.0	-0.0	-0.0	1.9816243042231246e-05	-0.0	-2.8309333049120166e-20	0.0	0.00021578655388972533	-0.0	-0.0	-4.736182914844522e-30	0.0	-0.0	-0.0	0.00017206650736879516	0.00012777386785438972	0.0	-0.0	-0.02019731286700327	-0.0	-0.0	0.00019162539867848826	-0.0	-0.0	0.0	0.0	-0.0	-0.0	4.402372391592707e-20	-0.0	0.00015202317367071222
cg22756924	0.0	0.0	-0.0	-0.0	-0.0	0.0	0.0	-0.0	-0.0	0.0	0.0	1.45368724356022e-19	-1.0459741448925309e-20	-0.0	2.4789816349398576e-06	-5.838937183974565e-16	-0.0	-0.0	-0.0	5.1881691071170965e-05	-0.0	-0.0	0.0	0.0	-0.0	-0.0	0.0	0.0	0.0	0.0	0.0	0.0	0.0	-0.006192908269301332	-0.00013685466814819156	-0.0	-0.0	0.0	0.0	-0.00016284438135059212	0.0	7.334614087982914e-21	0.0	0.0004153776136048405	-0.0	-0.0	5.337707359993292e-30	0.0	-0.0	-0.0	0.00011798211830631626	0.00011326763622392361	-0.0	-0.0	0.013066791068683978	-0.0	-0.0	0.0002678704878410429	-0.0	0.0	0.0	-0.0	0.0	0.0	-2.3513688483187657e-20	0.0	-0.000491504223088018
cg22757362	-0.0	-0.0	0.0	0.0	0.0	0.0	-0.0	-0.0	-0.0	-0.0	-0.0	-2.9147111039175145e-19	1.1487752521383633e-20	-0.0	-1.1777903346889932e-05	-4.234399557519945e-16	0.0	-0.0	0.0	-1.950774640420015e-05	0.0	-0.0	-0.0	-0.0	-0.0	-0.0	-0.0	0.0	-0.0	-0.0	-0.0	-0.0	0.0	-0.004051669002747722	-0.0	-0.00018293589391172997	-0.0011748846021247723	-0.0	0.0	0.0003183204399008507	0.0	1.0794193826381413e-20	0.0	-5.689665412100425e-05	0.0	0.0	1.6453638433436567e-30	-0.0	0.0	0.0	0.0007005582788412859	-0.000553124178082932	-0.0	0.0	-0.014162407438874966	0.0	0.0	-0.0006318445863040145	-0.0	-0.0	0.0	-0.0	-0.0	-0.0	1.125347668789124e-20	-0.0	-0.0
cg22758104	0.0	0.0	0.0	-0.0	0.0	-0.0	-0.0	-0.0	0.0	0.0	0.0	2.3069934466549026e-19	-1.2989096989025331e-20	-0.0	-1.664425962899655e-06	1.6377789512581114e-16	-0.0	0.0	-0.0	3.405291886058173e-06	0.0	0.0	-0.0	-0.0	0.0	0.0	0.0	0.0	-0.0	-0.0	0.0	0.0	-0.0	-0.0032210948973378163	4.432851402849146e-05	0.00012879538967966683	-0.0	0.0	0.0	-2.4501188141877018e-05	0.0	1.343505042880496e-21	0.0	7.869429701874574e-06	0.0	0.0	-6.1044073342151184e-30	0.0	0.0	0.0	5.7051504645465385e-08	-0.00018135997617801816	-0.0	-0.0	-0.007480205559629887	0.0	0.0	-8.181239667483313e-06	0.0	0.0	-0.0	0.0	0.0	0.0	2.03354666013427e-20	0.0	0.00016191711769317278
cg22758228	0.0	0.0	-0.0	-0.0	-0.0	0.0	0.0	-0.0	-0.0	-0.0	-0.0	-1.0636434773294131e-18	6.542821936326505e-20	-0.0	-3.8448493293891997e-05	2.405184930694747e-16	-0.0	0.0	0.0	-5.152310387291119e-06	-0.0	-0.0	-0.0	0.0	0.0	0.0	-0.0	0.0	-0.0	-0.0	-0.0	-0.0	-0.0	-0.0	2.6283305049119664e-05	-0.00018434914534854916	-0.0	0.0	0.0	0.0004684609789750345	0.0	-2.241168241152927e-20	0.0	0.000122893846146782	-0.0	-0.0	4.183849652775529e-30	0.0	0.0	0.0	-0.00011479993520774314	-0.00034324941753260984	0.0	-0.0	-0.002506302301574995	-0.0	-0.0	-0.00013958392062698215	0.0	-0.0	0.0	0.0	-0.0	2.2097217745878774e-05	2.692658396002742e-20	-0.0	0.0005779922926372789
cg22758477	0.0	0.0	0.0	0.0	-0.0	-0.0	-0.0	0.0	0.0	-0.0	-0.0	-4.367866124960983e-19	2.86152720953875e-20	0.0	2.4506142142789203e-06	-2.56886339509854e-16	-0.0	0.0	-0.0	1.0006787966231564e-06	-0.0	-0.0	0.0	0.0	-0.0	-0.0	-0.0	0.0	0.0	0.0	0.0	-0.0	-0.0	0.0012967153146490093	-3.2919607893843046e-05	-0.0	0.0	-0.0	-0.0	-8.125178488935891e-05	0.0	-5.644306697430108e-22	0.0	-0.00011847366041037737	-0.0	-0.0	5.6053575515593354e-30	-0.0	-0.0	-0.0	-0.00011669298802034697	0.00012664635658031837	0.0	0.0	0.004403500402788607	-0.0	0.0	5.941857098038635e-05	-0.0	-0.0	0.0	0.0	0.0	-0.0	-1.2607597255694232e-20	0.0	-3.6394390543314564e-05
cg22758504	0.0	-0.0	0.0	0.0	-0.0	0.0	0.0	0.0	0.0	-0.0	0.0	-3.089734117552228e-19	1.260661015414116e-20	0.0	6.413840921795154e-07	-1.5913183263897195e-16	-0.0	-0.0	-0.0	-7.80047313436617e-05	-0.0	-0.0	0.0	0.0	-0.0	-0.0	0.0	-0.0	0.0	0.0	-0.0	-0.0	-0.0	0.0006743945097507995	6.752394794536471e-05	8.794692472073014e-05	-0.0	-0.0	-0.0	0.00010603480076065808	-0.0	-1.2946814372438302e-21	0.0	0.0004349216250741835	-0.0	-0.0	2.43616054760189e-30	-0.0	-0.0	-0.0	-0.0003893837977746928	-7.359637865433548e-05	0.0	0.0	-0.007984836309526814	-0.0	0.0	-0.0001659683786119852	-0.0	-0.0	-0.0	-0.0	0.0	-0.0004442797732214582	8.137574979682004e-21	-0.0	-0.00020576454295119113
cg22758721	0.0	-0.0	-1.6488545674863366e-05	0.0	-0.0	0.0	0.0	0.0	-0.0	0.0	0.0	5.339829185837351e-20	-2.4909926409162677e-20	0.0	9.460961513502752e-06	2.7586025085906067e-16	0.0	-0.0	0.0	5.3078062919855384e-05	-0.0	-0.0	0.0	0.0	-0.0	0.0	-0.0	-0.0	0.0	0.0	-0.0	-0.0	0.0	0.0073929814188877525	0.00017752176897846498	0.0003608998921231778	-0.002751339500966081	-0.0	-0.0	0.0001655679689680271	0.0	-1.1862441786872624e-20	-0.0	-0.00014157431909474512	-0.0	0.0	6.778141386889856e-30	0.0	0.0	0.0	9.313220034619841e-05	0.00010104280804982312	-0.0	0.0	0.009377136056704838	-0.0	0.0	-0.00021240443774586765	-0.0	0.0	0.0	0.0	-0.0	0.00010803848255690345	-3.041531602273499e-20	0.0	-0.00014062283727696374
cg22758795	0.0	-0.0	0.0	-0.0	-0.0	-0.0	0.0	0.0	-0.0	0.0	-0.0	7.16912662485733e-19	-3.603317386464933e-20	0.0	-1.3786756331823391e-05	2.230060203841384e-16	-0.0	0.0	-0.0	-3.912401913067102e-05	-0.0	-0.0	-0.0	-0.0	0.0	0.0	-0.0	0.0	-0.0	-0.0	-0.0	0.0	-0.0	0.003405222997680216	-1.4468060806017445e-05	-0.0005253720626668885	-0.0	-0.0	-0.0	0.0002768205699907331	0.0	-9.675477283470997e-21	0.0	0.00023743114270442965	0.0	0.0	-6.105165585254967e-30	0.0	-0.0	-0.0	0.0001710331751313866	-0.0003430447653192583	-0.0	0.0	-0.009254308038376137	0.0	0.0	-2.9177297183489614e-05	-0.0	-0.0	-0.0	-0.0	-0.0	0.0	4.852224336047422e-21	0.0	-0.000391081172760804
cg22758871	0.0	-0.0	-0.0	0.0	-0.0	0.0	-0.0	0.0	-0.0	-0.0	-0.0	-1.3847941254849248e-18	6.66313144154545e-20	-0.0	4.314944172563997e-06	-5.006439350517456e-16	-0.0	0.0	-0.0	-1.7571013506796215e-05	-0.0	-0.0	0.0	-0.0	-0.0	-0.0	0.0	-0.0	0.0	0.0	0.0	-0.0	-0.0	0.0013879769344033715	4.9861379499794256e-05	0.0	0.0	-0.0	-0.0	-3.243553755394536e-05	-0.0	2.3947735821579005e-20	0.0	0.00018716383173141894	-0.0	-0.0	-5.2730077254728965e-30	-0.0	-0.0	-0.0	-0.0	-6.095262839071981e-05	0.0	-0.0	0.0032290660143682657	-0.0	-0.0	5.480085295399208e-05	0.0	0.0	0.0	0.0	0.0	-0.0	-5.035545102854847e-20	-0.0	3.851257211356757e-05
cg22758873	0.0	-0.0	-0.0	-0.0	0.0	0.0	0.0	0.0	-0.0	0.0	0.0	1.0371711571247928e-18	-5.415927453195751e-20	0.0	7.526599288806917e-06	8.030202832835724e-16	-0.0	0.0	-0.0	6.251051015854876e-05	0.0	0.0	-0.0	-0.0	-0.0	0.0	0.0	0.0	0.0	0.0	-0.0	0.0	-0.0	0.0028202143242473596	-0.0	0.0	0.0	0.0	-0.0	-0.0002661908466745885	0.0	9.890272621277911e-21	0.0	0.00024336376411673218	0.0	-0.0	-2.2690348693401264e-30	0.0	-0.0	0.0	-0.0003798614638794177	-5.961756405245285e-05	0.0	-0.0	0.002059163805333908	-0.0	-0.0	0.0002827174352171457	0.0	0.0	-0.0	0.0	0.0	-0.0001496256006498861	8.734647654503216e-21	-0.0	0.000299752864027526
cg22759096	-0.0	0.0	-0.0	-0.0	0.0	0.0	-0.0	-0.0	0.0	-0.0	0.0	7.32720341463474e-19	-2.5370308587571177e-20	0.0	-3.625282180815964e-06	1.3830155825006812e-16	0.0	0.0	0.0	-0.0	0.0	0.0	-0.0	-0.0	0.0	0.0	0.0	0.0	-0.0	-0.0	-0.0	0.0	-0.0	-0.0031447579764738633	-7.031700142548207e-05	-0.00012878536747817996	0.0	0.0	0.0	9.81391209986311e-06	-0.0	5.923695611531051e-23	-0.0	2.6600699503498273e-05	0.0	0.0	4.800015775876604e-30	0.0	0.0	0.0	9.06998526693794e-05	-0.00014224547114335558	-0.0	-0.0	-0.006124818572552057	0.0	-0.0	-7.154118359515489e-05	-0.0	-0.0	-0.0	0.0	-0.0	0.0	1.8829937509023378e-20	-0.0	-1.0680301465735199e-05
cg22760019	0.0	0.0	0.0	0.0	0.0	-0.0	0.0	0.0	-0.0	-0.0	0.0	-1.725355197961188e-19	5.549012424837781e-21	0.0	3.3130497029258764e-06	-9.458529273828574e-17	0.0	0.0	-0.0	2.8463966017941765e-05	-0.0	0.0	-0.0	0.0	0.0	0.0	0.0	0.0	-0.0	-0.0	-0.0	0.0	0.0	-0.0018519346827380804	-2.2637360264085566e-05	0.0	0.0	-0.0	0.0	7.067696357049367e-05	-0.0	3.783541986981109e-21	-0.0	0.00017917622447590536	0.0	0.0	4.269145388133451e-30	0.0	0.0	0.0	0.0	0.00010841628168119245	-0.0	0.0	-0.004109272869308938	0.0	0.0	0.00017323780178399268	0.0	0.0	-0.0	0.0	-0.0	-0.0	-8.214052573552452e-21	0.0	3.578692812761348e-05
cg22760295	0.0	-0.0	0.0	-0.0	0.0	-0.0	0.0	0.0	0.0	-0.0	-0.0	1.310716923031246e-18	-8.636786376581823e-20	0.0	1.4760023308957746e-05	-8.174796220744852e-17	0.0	-0.0	-0.0	5.0581769757765045e-05	0.0	0.0	-0.0	-0.0	-0.0	0.0	-0.0	-0.0	0.0	0.0	-0.0	-0.0	0.0	0.007547488673912399	0.00019978098031286484	0.0005669686761685844	-0.0	0.0	0.0	-2.0759731482236157e-05	0.0	-8.39018316682192e-21	0.0	-0.00024298495220831672	-0.0	0.0	3.131232922741732e-30	-0.0	-0.0	-0.0	7.943541507760805e-05	0.000748851219515926	0.0	0.0	0.008297488673170058	-0.0	-0.0	0.0007035456303909168	0.0	0.0	0.0	-0.0	0.0	-0.0	4.2592859887292245e-20	0.0	-0.0006377399234554913
cg22760390	-0.0	0.0	-0.0	-0.0	0.0	0.0	-0.0	-0.0	0.0	-0.0	0.0	3.920090594938498e-19	-1.1735708523461462e-20	-0.0	-2.2650621939433466e-06	1.5161824638652575e-16	-0.0	0.0	0.0	-0.0	0.0	0.0	-0.0	-0.0	-0.0	0.0	-0.0	0.0	-0.0	-0.0	-0.0	0.0	-0.0	-0.0009948201796689553	-4.1403746123646174e-05	-0.0	-0.0	0.0	0.0	-4.1263787754873866e-05	-0.0	1.4157343051370848e-21	0.0	-9.670253823537276e-05	0.0	0.0	-1.0013242522814866e-30	0.0	0.0	0.0	3.5792028143404084e-06	-1.6501352506913172e-05	-0.0	-0.0	-0.0018478550315375762	0.0	-0.0	-8.128232046167609e-05	-0.0	-0.0	-0.0	0.0	-0.0	0.0	7.262527911133783e-21	-0.0	2.6946889185032702e-05
cg22760466	0.0	-0.0	-0.0	0.0	-0.0	-0.0	0.0	0.0	0.0	0.0	0.0	-1.0346507573601816e-18	5.821402495685875e-20	-0.0	-5.601481507372695e-06	-6.785942788925248e-16	0.0	0.0	0.0	3.385540484453698e-06	0.0	0.0	-0.0	0.0	-0.0	0.0	-0.0	0.0	-0.0	-0.0	0.0	0.0	-0.0	-0.0072527722561910426	-2.2677301620125875e-05	0.00045804390273459583	-0.0	-0.0	0.0	1.7325729402629646e-05	-0.0	8.658260800537751e-21	-0.0	1.233471867430338e-06	0.0	0.0	3.2286147684685046e-31	-0.0	-0.0	-0.0	-7.582156464759466e-05	-0.0004111429204589745	-0.0	0.0	-0.003861488577332056	0.0	0.0	-0.00030768511052926367	0.0	0.0	-0.0	-0.0	-0.0	-6.99058538430013e-05	-3.806829297101656e-20	-0.0	9.208510300116178e-05
cg22760507	-0.0	-0.0	0.0	0.0	0.0	-0.0	0.0	0.0	0.0	0.0	0.0	6.265179523165598e-19	-4.705569214081667e-20	0.11244295006743364	3.1568681668966364e-05	-4.056008218411758e-17	-0.0	-0.0	0.0	3.7019102239277903e-06	0.0	0.0	-0.0	-0.0	-0.0	0.0	-0.0	0.0	0.0	0.0	-0.0	0.0	-0.0	-0.0013740611550758406	-3.303294054617907e-05	-0.0001006689633975436	-0.0	0.0	0.0	6.312616045789898e-05	0.0	-1.1798164658557687e-20	0.0	-0.00041790687251803537	0.0	0.0	-2.8078343161928596e-30	0.0	0.0	0.0	-0.00014659125244482552	0.000466556451782825	0.0	-0.0	-0.00017186742690113616	-0.0	0.0	0.00012751279297279909	-0.0	-0.0	-0.0	-0.0005434984146812163	-0.0	0.0	-2.715440288292539e-20	0.0	-0.0007607676790230891
cg22760517	-0.0	0.0	-0.0	-0.0	0.0	0.0	-0.0	-0.0	0.0	-0.0	-0.0	-1.2317890826304518e-18	6.158082011563848e-20	-0.0	-1.6508826913819504e-05	-6.013508669150167e-16	-0.0	-0.0	0.0	-3.784031527476608e-05	-0.0	0.0	-0.0	-0.0	0.0	0.0	-0.0	0.0	0.0	0.0	0.0	-0.0	0.0	0.0010926572480625756	1.4549712330593571e-05	0.0	0.0	-0.0	-0.0	6.546993020678247e-05	-0.0	2.9620836102869072e-21	0.0	0.0002720495191905574	-0.0	-0.0	6.681555497784819e-30	0.0	0.0	0.0	-0.00019279672781978818	0.0006583824550946122	0.0	-0.0	0.002710672852129493	0.0	-0.0	0.00033111398579935015	-0.0	0.0	-0.0	-0.0	0.0	0.0	-3.178315913859138e-20	0.0	0.00043491910944499433
cg22760563	0.0	-0.0	0.0	-0.0	-0.0	0.0	-0.0	-0.0	-0.0	0.0	-0.0	1.1814883174626246e-18	-1.1607302682463091e-19	-0.0	-1.369168526634153e-05	7.695100825603543e-16	0.0	-0.0	-0.0	-3.29167176906048e-05	-0.0	-0.0	-0.0	-0.0	-0.0	-0.0	-0.0	-0.0	0.0	0.0	0.0	-0.0	-0.0	0.004587192031269399	7.109236283486198e-05	0.00024058678898885156	-0.0	0.0	0.0	-6.237528605714657e-05	-0.0	5.954964045059923e-21	0.0	-0.00026983104332039957	0.0	0.0	3.4135896022039275e-30	-0.0	0.0	-0.0	-0.0005113049767371356	6.424667415643533e-07	0.0	0.0	0.008391186343466757	-0.0	0.0	3.906052793582483e-05	0.0	0.0	0.0	-0.0	0.0	-0.0001895745015399017	1.9541567034949213e-20	-0.0	0.00033720396419716596
cg22760624	0.0	0.0	-0.0	-0.0	0.0	-0.0	-0.0	-0.0	-0.0	0.0	0.0	-2.4893914198240773e-20	2.055838796673812e-21	0.0	1.9799409802671304e-06	9.110828191058902e-17	0.0	0.0	0.0	3.978805855050187e-06	0.0	0.0	-0.0	-0.0	-0.0	0.0	0.0	0.0	-0.0	-0.0	-0.0	0.0	0.0	-0.0007373663273429007	-0.0	8.757682144316398e-05	0.0	-0.0	0.0	-1.4586391846214187e-05	-0.0	4.6022448238429375e-21	-0.0	3.4165819482810104e-05	0.0	0.0	-8.094814907977394e-30	0.0	0.0	0.0	-6.147131530011269e-08	-4.460975230349758e-05	-0.0	-0.0	-0.0020827238863750652	0.0	0.0	6.665711298484951e-05	0.0	0.0	-0.0	0.0	-0.0	-0.0	5.763153479188637e-21	0.0	5.901043033343269e-05
cg22760944	-0.0	-0.0	-0.0	-0.0	0.0	0.0	-0.0	-0.0	0.0	-0.0	0.0	4.431034330661315e-19	-2.725949048165019e-20	-0.0	1.4807835088506654e-06	-3.8956812529847776e-17	0.0	-0.0	0.0	0.0	0.0	0.0	-0.0	0.0	-0.0	-0.0	0.0	0.0	-0.0	-0.0	-0.0	0.0	0.0	0.0	-9.45144036494385e-06	-1.2501448919474019e-05	-0.0	0.0	0.0	0.00013420017296048234	-0.0	-7.268578982664395e-21	-0.0	-0.0001563158102104939	0.0	0.0	1.5947596137331643e-30	0.0	0.0	0.0	0.0004619825479325677	-0.00017748102149007668	-0.0	-0.0	-0.00535544687713303	0.0	0.0	-0.00022964982352429166	-0.0	-0.0	-0.0	0.0	0.0	0.0	1.4680521581266061e-22	-0.0	-3.697032634887385e-05
cg22761077	0.0	-0.0	-0.0	0.0	0.0	0.0	-0.0	-0.0	-0.0	0.0	0.0	2.3130868375687674e-18	-1.7285533072967649e-19	0.0	2.1091306647089816e-05	1.4080401274348905e-15	0.0	-0.0	-0.0	3.928958477921055e-05	-0.0	0.0	0.0	0.0	-0.0	0.0	0.0	0.0	-0.0	-0.0	0.0	0.0	0.0	-0.013635821062486458	6.707819747812669e-06	0.0	0.0	-0.0	-0.0	-6.381166038435254e-05	0.0	-4.216509135879858e-20	0.0	-0.0006268547876907437	-0.0	0.0	-8.504689940696016e-31	0.0	0.0	0.0	0.0005959841835173717	-0.000170724270334379	0.0	-0.0	-0.008761815211309925	0.0	-0.0	-6.587492984510757e-05	0.0	0.0	0.0	0.0	-0.0	8.164491837194694e-05	9.709422450477725e-20	0.0	0.0006752244825588917
cg22761205	0.0	-0.0	0.0	0.0	-0.0	0.0	-0.0	-0.0	-0.0	-0.0	-0.0	-6.7560706797395995e-19	4.7513824349463634e-20	-0.0	1.310481372202934e-06	-3.61172576088531e-16	0.0	-0.0	0.0	-0.0	0.0	-0.0	0.0	0.0	-0.0	-0.0	-0.0	-0.0	0.0	0.0	0.0	-0.0	-0.0	0.0	-1.3171313827391582e-07	-2.8669758257604832e-06	-0.0	0.0	0.0	-3.479933696866838e-05	0.0	4.272407874793101e-21	0.0	-0.00020421630428406478	-0.0	-0.0	7.445852342686827e-31	-0.0	-0.0	-0.0	-4.808815437578119e-05	0.00014542579740499357	0.0	0.0	0.005498396799490347	-0.0	0.0	7.913607347610902e-05	0.0	0.0	0.0	-0.0	0.0	-0.0	-2.868844301940143e-20	-0.0	1.8150320337126028e-05
cg22761482	0.0	0.0	3.314758765638092e-05	-0.0	-0.0	0.0	-0.0	-0.0	-0.0	0.0	-0.0	1.7032206286259e-18	-9.541088106660946e-20	-0.0	-4.052178880765691e-05	5.016736685651404e-16	-0.0	-0.0	-0.0	2.2765879892930848e-05	-0.0	-0.0	-0.0	-0.0	0.0	0.0	-0.0	-0.0	-0.0032005568790615686	-0.0	-0.0	0.0	0.0	0.006846185881750654	-1.9713576771109218e-07	0.00011667583308106769	0.0	0.0	-0.0	-0.00019805395255270036	-0.0	-3.5584481819571355e-20	-0.0	-0.0011409637433152304	-0.0	0.0	3.9078261053427036e-30	0.0	-0.0	-0.0	-0.000823737348542464	-4.509423618016858e-05	0.0	0.0	-0.004133691751577564	0.0	-0.0	0.00010870914474283541	-0.0	0.0	-0.0	0.00023898009735826443	0.0	0.0	1.4535085582213556e-20	-0.0	0.0002881153437097671
cg22761551	-0.0	-0.0	0.0	-0.0	0.0	-0.0	0.0	0.0	0.0	-0.0	-0.0	1.1457562323222362e-18	-7.605350724311229e-20	-0.0	-1.1345798867996935e-06	-5.095172266814899e-16	0.0	0.0	0.0	2.0551432300865465e-05	0.0	0.0	-0.0	-0.0	-0.0	0.0	0.0	0.0	0.0	0.0	-0.0	-0.0	0.0	-0.001552597088437731	-2.9355637174496118e-05	-6.395314785369394e-05	0.0	-0.0	-0.0	3.060959979987326e-05	-0.0	2.1025289184239324e-21	0.0	0.0007255557960796322	0.0	-0.0	-5.478078576558225e-30	-0.0	0.0	0.0	9.959726365329124e-05	7.656235917854668e-05	0.0	-0.0	-0.0074867562564855635	-0.0	0.0	0.0001254218289303952	0.0	-3.81831443119727e-05	0.0	0.0	-0.0	0.00013660557841972047	-2.3430950767606043e-20	-0.0	-3.9249210907774375e-05
cg22761692	0.0	0.0	-0.0	-0.0	0.0	-0.0	-0.0	-0.0	0.0	-0.0	0.0	5.294770642142115e-19	-3.8907366414428175e-20	-0.0	-4.774230250726182e-06	2.2025129142360535e-16	-0.0	0.0	0.0	0.0	-0.0	0.0	-0.0	-0.0	0.0	0.0	0.0	0.0	-0.0	-0.0	-0.0	0.0	0.0	-0.0015121492829731325	-1.5490037025780993e-05	0.0	0.0	-0.0	0.0	-2.8145290768689185e-05	-0.0	-5.660347721388746e-21	-0.0	6.196513779357585e-06	0.0	0.0	7.593156981077357e-30	0.0	0.0	0.0	0.0	-2.18811272153983e-05	-0.0	-0.0	-0.0009602586822247426	0.0	-0.0	-1.4612967856502122e-05	-0.0	0.0	-0.0	0.0	-0.0	0.0	2.1347242525506176e-20	0.0	9.457302048791578e-05
cg22762189	-0.0	0.0	-0.0	-0.0	0.0	-0.0	-0.0	-0.0	0.0	-0.0	0.0	-3.1196236854737965e-19	2.964528743737859e-20	-0.0	-3.781530114728005e-06	4.0073586504964564e-17	0.0	0.0	0.0	-0.0	0.0	0.0	-0.0	-0.0	-0.0	0.0	0.0	0.0	-0.0	-0.0	-0.0	0.0	-0.0	-0.0018101515129335941	-1.881969575899604e-05	-0.0	-0.0	-0.0	0.0	2.595064031129822e-05	-0.0	5.194816775508955e-21	-0.0	5.737144894775658e-05	0.0	0.0	-9.38592121835362e-30	0.0	0.0	0.0	0.0	-2.9012792498766324e-05	-0.0	-0.0	-0.0004411111751311105	0.0	-0.0	-7.215655952971375e-05	-0.0	0.0	-0.0	0.0	-0.0	-0.0	2.9416238004304335e-21	-0.0	0.00014590629354418644
cg22762215	-0.0	0.0	-0.0	-0.0	-0.0	-0.0	0.0	0.0	-0.0	-0.0	0.0	3.2811197466334905e-19	-4.536072918610888e-20	0.0	-8.4633787223203e-06	-7.622038280613282e-17	0.0	0.0	-0.0	1.509778688065235e-05	0.0	0.0	0.0	0.0	0.0	-0.0	-0.0	0.0	0.0	0.0	-0.0	0.0	-0.0	0.0037722829656068823	-6.743677469783625e-05	-0.00012406305259395992	0.0	-0.0	0.0	-0.00017489051496519538	0.0	-6.386858216570979e-22	-0.0	2.776954807781161e-05	0.0	-0.0	1.703041355056419e-30	0.0	0.0	0.0	0.0001345796043210534	0.00032499898378596557	-0.0	0.0	0.007493771613148397	-0.0	-0.0	-3.843806107733382e-05	0.0	0.0	-0.0	-0.0	-0.0	0.00013705580369793914	1.9443672196675178e-20	-0.0	2.4899609197971914e-05
cg22762388	0.0	-0.0	-0.0	-0.0	-0.0	-0.0	0.0	0.0	-0.0	-0.0	0.0	-2.915191335795956e-18	1.4700988848802138e-19	0.0	4.0583650219031294e-06	-9.881930208372489e-16	0.0	0.0	0.0	4.892479952945821e-05	0.0	0.0	0.0	-0.0	0.0	-0.0	-0.0	-0.0	0.0	0.0	-0.0	-0.0	-0.0	0.005287561891610188	-1.8770745807670587e-05	-2.4579605325076125e-05	0.0	-0.0	-0.0	-8.754283030479685e-05	0.0	1.5778136727359103e-20	0.0	0.0005204358107544498	-0.0	-0.0	4.401653304657012e-32	0.0	0.0	0.0	-0.00021284469856938245	-1.4101183517124119e-07	-0.0	-0.0	-0.006511422987256256	-0.0	0.0	-6.27634870151723e-05	0.0	0.0	-0.0	0.0	-0.0	0.0	-1.0009121378288317e-19	-0.0	0.00031644029184130077
cg22762492	-0.0	-0.0	0.0	-0.0	0.0	-0.0	-0.0	-0.0	0.0	0.0	0.0	3.402996761315469e-19	4.88873735167933e-21	0.0	1.7506327449236367e-05	-1.0648395749311975e-16	0.0	0.0	0.0	2.33722284651779e-05	-0.0	0.0	0.0	0.0	-0.0	0.0	0.0	0.0	0.0	0.0	-0.0	0.0	0.0	0.012596936480932538	7.450375048677266e-05	0.0003073338041066454	-0.0	-0.0	0.0	-8.66612540536681e-05	-0.0	9.316147951130623e-21	-0.0	-0.0010505104081302242	-0.0	0.0	4.0049801306479035e-30	-0.0	0.0	-0.0	-0.0003333012651449686	-0.0005274211892530501	0.0	-0.0	-0.015965768086671564	-0.0	-0.0	-0.0005212191042572513	-0.0	-0.0	-0.0	0.0	0.0	-0.00011068937805093211	3.055725984750186e-20	0.0	0.00014728694952784415
cg22762615	-0.0	0.0	-0.0	-0.0	-0.0	-0.0	-0.0	-0.0	-0.0	-0.0	-0.0	-7.596853142522013e-19	6.904494230056701e-20	-0.0	-2.2010915439070025e-05	-2.454307368855029e-16	-0.0	0.0	-0.0	-1.909098195587666e-05	-0.0	-0.0	-0.0	-0.0	0.0	-0.0	0.0	-0.0	0.0	-0.0	-0.0	-0.0	-0.0	-0.001604528425000641	-6.401757015512417e-05	-0.00010817691218001403	0.0	0.0	-0.0	-9.888575933276125e-05	0.0	-5.380402156795422e-21	-0.0	-0.0005231898450643763	-0.0	-0.0	9.992239777915153e-31	-0.0	0.0	0.0	5.83925293496328e-05	-0.0004149198905444294	0.0	-0.0	-0.008861154634227434	0.0	0.0	-0.00014994391213457925	-0.0	-0.0	0.0	0.0	0.0	0.0	-1.9079450340118665e-20	0.0	-0.00016946096270927023
cg22762745	0.0	0.0	0.0	-0.0	0.0	0.0	-0.0	-0.0	0.0	-0.0	-0.0	1.4327629412434995e-19	-1.9697309414383504e-20	-0.0	-1.222647972524094e-05	4.258331421113888e-16	0.0	0.0	0.0	8.887572630387626e-05	-0.0	0.0	-0.0	-0.0	0.0	-0.0	-0.0	-0.0	0.0	0.0	-0.0	0.0	0.0	0.0015462684685345726	-9.858788996367893e-05	-0.00024810644570098035	0.0	-0.0	-0.0	-0.00018269300738298425	-0.0	-2.3169394806803197e-20	-0.0	1.25214255897058e-05	-0.0	0.0	-1.9514478168702067e-30	0.0	-0.0	-0.0	-0.0003554573787571836	0.0008295860145265837	-0.0	-0.0	0.015052984117086653	-0.0	-0.0	0.0004235314104902889	0.0	0.0	0.0	0.0	0.0	-1.06611342726616e-05	5.2089975386169106e-21	0.0	0.0004258811699977491
cg22762813	0.0	0.0	0.0	0.0	0.0	-0.0	0.0	0.0	-0.0	-0.0	-0.0	1.4769892881493761e-18	-5.848185294394416e-20	-0.0	-2.063903773473894e-05	1.0773095755943541e-16	0.0	-0.0	0.0	-3.359587224422913e-06	0.0	0.0	-0.0	-0.0	-0.0	-0.0	-0.0	0.0	0.0	-0.0	0.0	-0.0	0.0	0.0028594272391608785	6.857246743384595e-05	0.00017675787466106673	0.0	0.0	0.0	2.2661347731163175e-05	0.0	-1.0237491299645976e-20	-0.0	0.00028615359576498355	-0.0	-0.0	2.0447805842937824e-30	0.0	-0.0	-0.0	7.807608084865415e-05	-0.00015106191716187075	-0.0	0.0	0.005615774860461769	-0.0	0.0	-0.00039021687642077306	-0.0	0.0	-0.0	0.0	-0.0	2.409538799936938e-05	2.2455830842572537e-20	0.0	-1.4210943819275797e-05
cg22762844	0.0	-0.0	-0.0	-0.0	-0.0	-0.0	-0.0	0.0	0.0	0.0	-0.0	9.210513657833416e-19	-7.406230202745949e-20	-0.0	-2.9071846295085102e-06	2.3299559633364454e-16	0.0	-0.0	0.0	-0.0	0.0	-0.0	0.0	0.0	-0.0	0.0	0.0	0.0	0.0	0.0	-0.0	0.0	-0.0	-0.0003084629163362456	-1.4531513358063778e-05	-0.0001276661734396965	0.0	-0.0	-0.0	5.316643486545744e-06	0.0	-4.062210360678219e-21	0.0	0.00021636011781384459	-0.0	-0.0	7.106824866844182e-30	0.0	-0.0	0.0	8.863337968439517e-05	-7.973654352211818e-05	0.0	0.0	-0.009771726444751551	-0.0	-0.0	0.00010392270158459432	-0.0	0.0	-0.0	-0.0	-0.0	0.0	1.9980755093470507e-20	0.0	-0.00016421524219728995
cg22762992	-0.0	-0.0	-0.0	-0.0	0.0	0.0	-0.0	-0.0	-0.0	0.0	0.0	-1.260486433041641e-18	7.944949267778071e-20	0.0	2.5478611041151988e-05	2.1435874346502368e-16	-0.0	0.0	0.0	-0.0	0.0	0.0	-0.0	-0.0	-0.0	-0.0	0.0	-0.0	0.0	0.0	-0.0	-0.0	-0.0	0.01346293417444056	7.043477800736789e-05	0.00021754823724110965	-0.0	-0.0	-0.0	-5.6242241924977665e-05	-0.0	-5.947807381943057e-21	-0.0	-0.0005523475880019287	0.0	-0.0	1.239158738727547e-30	0.0	-0.0	-0.0	0.00014048875503550702	0.00010696091982773375	0.0	-0.0	0.008068511513115289	0.0	-0.0	0.0004327369218662127	0.0	-0.0	0.0	-0.0	0.0	-0.00014810556476660798	2.857600450487342e-20	0.0	-0.00014041257536251381
cg22763479	0.0	-0.0	-0.0	0.0	-0.0	0.0	-0.0	-0.0	-0.0	-0.0	-0.0	-1.097724943631133e-18	6.553971577200925e-20	-0.0	-8.068579667566331e-07	6.031429740790999e-16	0.0	-0.0	0.0	9.389408516782394e-06	-0.0	-0.0	-0.0	-0.0	0.0	0.0	-0.0	-0.0	0.0	0.0	-0.0	-0.0	-0.0	0.0017668684223465147	0.00012038614783948841	2.9693808170791006e-05	-0.0	-0.0	-0.0	0.00016826848807230342	-0.0	1.4655143236527872e-20	-0.0	4.966955228821666e-05	-0.0	0.0	5.214889560268796e-31	-0.0	-0.0	0.0	-0.0005326412316033418	0.00017471154382082643	0.0	-0.0	0.004441826978991621	-0.0	0.0	4.4775028004465226e-05	0.0	0.0	0.0	0.0	-0.0	-0.00014779487761203247	4.239444581451544e-21	0.0	-0.00026515777403973
cg22763480	0.0	0.0	-0.0	-0.0	0.0	-0.0	0.0	0.0	-0.0	-0.0	-0.0	-1.219801962459287e-18	1.1087117721136954e-19	0.0	1.7012655423320834e-05	-5.393550697817832e-16	0.0	-0.0	0.0	3.7495117345663134e-05	-0.0	0.0	-0.0	-0.0	-0.0	0.0	-0.0	0.0	-0.0	-0.0	-0.0	0.0	0.0	-0.0015847141108686871	-9.393399681418305e-05	-0.00010739901271650647	0.0	-0.0	-0.0	-0.00017571959300137244	0.0	-8.695820944375927e-22	0.0	0.00017889204689277983	0.0	-0.0	6.515812091712733e-30	0.0	-0.0	-0.0	0.0004764667946227118	-0.0003620531156867428	-0.0	-0.0	-0.016325120776356537	0.0	-0.0	-0.0002115771025590124	-0.0	-0.0	-0.0	0.0	-0.0	4.573966335090292e-05	-4.822138190371054e-20	0.0	0.00029791558957942505
cg22763534	-0.0	0.0	-0.0	-0.0	0.0	-0.0	0.0	0.0	-0.0	0.0	0.0	-1.2297985981039924e-18	9.235830244261987e-20	0.0	2.822880444375632e-05	-3.1622166479136057e-16	0.0	0.0	0.0	-7.47749878263164e-06	0.0	0.0	-0.0	0.0	-0.0	0.0	-0.0	0.0	0.0	0.0	-0.0	0.0	-0.0	-0.004656691498977486	-5.071578379757452e-05	6.0845373918826936e-05	0.0	-0.0	0.0	-0.00013018164059715377	0.0	1.2519917626951777e-20	-0.0	3.998531779032241e-05	0.0	-0.0	4.393810269342288e-30	0.0	-0.0	-0.0	6.837632890997361e-05	0.0001056666203443891	0.0	0.0	0.0034277137367058285	0.0	0.0	0.0001752754644074062	-0.0	-0.0	-0.0	-0.0	-0.0	-0.0	-3.088695400305048e-20	-0.0	8.439589500090024e-05
cg22763586	-0.0	0.0	0.0	0.0	0.0	-0.0	0.0	0.0	0.0	0.0	0.0	-5.888057587488457e-19	3.285671723118194e-20	0.0	-5.500516402878925e-07	-3.5829912771606243e-16	-0.0	0.0	0.0	-0.0	0.0	0.0	-0.0	-0.0	0.0	0.0	0.0	0.0	-0.0	-0.0	-0.0	0.0	-0.0	-0.0022756066942899475	-3.94123017288846e-05	-0.0	0.0	-0.0	-0.0	2.1022973790253752e-05	0.0	1.9210704024178793e-21	0.0	0.00013861238287091713	0.0	0.0	3.612564126141136e-30	0.0	0.0	0.0	-0.0002716587449248133	0.0	0.0	-0.0	0.0005043176592894422	0.0	0.0	-5.6634399014955456e-05	-0.0	0.0	-0.0	0.0	-0.0	0.0	-2.0770872300966864e-20	-0.0	0.0002975718874365501
cg22763593	0.0	-0.0	0.0	-0.0	0.0	-0.0	0.0	0.0	0.0	0.0	0.0	9.04287075734383e-19	-5.914926364643676e-20	0.0	6.780319244626672e-06	6.099816378986126e-16	0.0	0.0	-0.0	5.7714338242409684e-05	0.0	0.0	-0.0	0.0	-0.0	0.0	-0.0	-0.0	0.0	0.0	0.0	0.0	0.0	-0.004759113018224277	-4.865531765984839e-05	-6.577004102563257e-05	0.0	0.0	0.0	0.00010825994460790182	-0.0	5.154312562146041e-22	-0.0	-0.0002804971515547691	0.0	0.0	-4.038353965351703e-30	0.0	0.0	-0.0	-8.297693163309726e-05	-1.3730924504001277e-05	0.0	0.0	-0.004584630370039982	0.0	0.0	2.2731084060206885e-05	0.0	0.0	-0.0	-0.0	0.0	0.0	3.028337412213397e-20	-0.0	8.105574575452087e-05
cg22763718	-0.0	0.0	-0.0	-0.0	0.0	-0.0	0.0	0.0	-0.0	-0.0	-0.0	-2.170726925280198e-18	1.6220718258807269e-19	-0.0	-1.3960602332905516e-05	-7.35370067309685e-16	0.0	0.0	0.0	-0.0	0.0	0.0	-0.0	0.0	-0.0	0.0	-0.0	0.0	0.0	0.0	-0.0	0.0	-0.0	0.0009262748443304562	-8.949193319961467e-05	0.0	-0.0	0.0	0.0	-0.00010896821059207955	0.0	1.6659380943059138e-20	0.0	-0.00020726363450321864	-0.0	-0.0	1.7402898657827114e-30	-0.0	-0.0	0.0	0.0004109326266873242	-0.0009644639325638077	-0.0	0.0	0.005542119311036873	0.0	-0.0	-0.0007081116345839211	0.0	-0.0	-0.0	0.0	-0.0	0.0	-7.729995236761296e-20	-0.0	-0.0003065296362468297
cg22763739	0.0	0.0	-0.0	-0.0	0.0	0.0	-0.0	-0.0	0.0	-0.0	-0.0	-1.1691043883433875e-18	1.0536351055468074e-19	-0.0	-3.8133453732650507e-06	-1.120818353326523e-15	-0.0	0.0	-0.0	7.951214352012687e-05	-0.0	0.0	0.0	0.0	0.0	-0.0	-0.0	-0.0	0.0	0.0	0.0	0.0	-0.0	0.005238878758173725	8.017440699816735e-05	0.0002509102488956524	0.0	0.0	-0.0	-6.868522171460347e-05	-0.0	2.0350373591955493e-20	0.0	-0.00037366033630013514	-0.0	-0.0	-4.6669696087140645e-30	0.0	-0.0	0.0	9.947501996253939e-05	0.0004386493744609852	0.0	-0.0	-0.006936217033306375	-0.0	0.0	0.00043777318167174294	-0.0005473871313712164	0.0	0.0	-0.0	0.0	-7.962801881264677e-05	-6.030085661466138e-20	0.0	0.0008687782614360997
cg22764044	-0.0	0.0	0.0	-0.0	0.0	-0.0	0.0	-0.0	0.0	-0.0	0.0	2.1588475250278263e-18	-1.0416050980162244e-19	-0.0	-7.322948115591959e-06	8.625683653102104e-16	-0.0	0.0	-0.0	-2.833126267871278e-05	-0.0	0.0	-0.0	-0.0	-0.0	-0.0	0.0	0.0	0.0	0.0	-0.0	0.0	-0.0	-0.004494712131885263	-7.12426681482271e-05	-6.430807547601575e-05	-0.0	0.0	0.0	0.00013931697504643647	-0.0	-1.051994450826834e-20	-0.0	0.0004092214180688774	-0.0	0.0	-4.570821159588894e-30	0.0	0.0	0.0	-0.00014184441008926291	-0.0004418243572790709	0.0	-0.0	-0.017781107766621295	0.0	-0.0	-0.00031156200429966445	0.0	-0.0	-0.0	0.0	0.0	-0.00013930693947863625	8.569959538190353e-20	-0.0	-1.747444812685688e-05
cg22764193	0.0	-0.0	0.0	-0.0	0.0	0.0	-0.0	-0.0	-0.0	0.0	-0.0	2.1144285835031717e-20	1.988139032373367e-20	-0.0	-3.654982888277069e-05	6.98927055969706e-17	-0.0	0.0	0.0	8.41922469814875e-06	-0.0	0.0	-0.0	-0.0	0.0	-0.0	-0.0	-0.0	0.0	0.0	0.0	-0.0	0.0	0.0015955438249129134	2.7930830223378444e-05	0.0005494218545219598	-0.0	0.0	-0.0	-0.00014955076922783885	-0.0	-8.327184764451134e-21	0.0	0.0006435244993996171	-0.0	0.0	-4.923922526200252e-30	0.0	-0.0	-0.0	-0.0003033182044448746	0.00013825819499824684	0.0	-0.0	0.008796812400453671	-0.0	0.0	0.0003590410305795272	0.0	8.076308313257831e-05	0.0	0.0	0.0	1.960108688292088e-05	2.12737435986442e-20	0.0	0.0006497378659262106
cg22764289	-0.0	0.0	-0.0	-0.0	0.0	-0.0	0.0	0.0	0.0	-0.0	0.0	-8.846242878346902e-19	6.246330886242665e-20	0.0	-7.509380043125618e-07	8.156552038101127e-17	0.0	0.0	0.0	-3.2764746719606314e-05	0.0	0.0	-0.0	-0.0	0.0	0.0	0.0	-0.0	-0.0	-0.0	-0.0	0.0	-0.0	-0.0	-0.00013718165477082767	-0.0	-0.0	0.0	0.0	2.7166931160909972e-05	-0.0	-2.7084576942373946e-21	0.0	-0.0003135343862915191	0.0	0.0	-5.101953086291608e-31	-0.0	0.0	-0.0	7.571202994828818e-05	-0.0006474453646101165	-0.0	0.0	-0.010657378461668756	0.0	0.0	-0.0006917698838006241	0.0	-0.0	-0.0	-0.0	0.0	-0.0	-1.6453016306193974e-20	-0.0	-0.0004306586687884246
cg22764371	0.0	-0.0	-0.0	0.0	0.0	0.0	0.0	0.0	0.0	0.0	0.0	-8.500185552146703e-19	8.43592815694782e-20	0.0	2.1462537421376228e-06	-6.893959565368283e-16	0.0	-0.0	-0.0	-2.8436835956549758e-05	0.0	0.0	-0.0	-0.0	0.0	0.0	-0.0	-0.0	0.0	0.0	-0.0	-0.0	0.0	0.006513715327315362	0.00011304321042696673	0.0007776907082604606	-0.0	-0.0	-0.0	3.525009324231855e-05	0.0	2.2178316173949475e-20	0.0	0.0004162046823773249	0.0	-0.0	-5.3035146455866845e-30	-0.0	-0.0	-0.0	0.0001488005063888374	0.00021886779872863413	0.0	0.0	-0.00039898440011380983	-0.0	-0.0	7.964057782043449e-05	0.0	0.0	0.0	-0.0	0.0	2.4441356585459628e-05	1.919791875958776e-20	0.0	4.431523206893585e-06
cg22764380	0.0	-0.0	-0.0	-0.0	0.0	-0.0	-0.0	-0.0	-0.0	-0.0	-0.0	5.717022438808999e-19	-7.176889957926468e-20	0.0	3.0654595386128686e-05	-5.001992465184437e-16	0.0	-0.0	0.0	-3.081839624705387e-05	0.0	0.0	-0.0	0.0	-0.0	0.0	0.0	0.0	-0.0	-0.0	0.0	0.0	0.0	-0.0001156860637092494	-2.9187944911296797e-05	-0.0	0.0	-0.0	0.0	3.805505149349365e-05	-0.0	4.7329456200591674e-21	-0.0	0.0008799783584253701	-0.0	-0.0	-8.137916905448497e-30	0.0	0.0	-0.0	0.000772064702974869	0.00034746800147920893	-0.0	0.0	-0.014309383117999279	-0.0	-0.0	0.00030278672250980013	-0.0	-5.314057276962173e-05	-0.0	0.0	-0.0	-6.855209406577767e-05	-3.3569944728953117e-20	-0.0	-0.0007726703092817111
cg22764436	0.0	-0.0	0.0	0.0	0.0	-0.0	0.0	0.0	-0.0	0.0	0.0	-3.6609779908680474e-19	6.057285424146527e-20	0.0	-1.7169702944413725e-05	-6.180964396085161e-16	0.0	0.0	0.0	5.0887902283913284e-05	0.0	0.0	0.0	0.0	-0.0	0.0	0.0	0.0	-0.0	-0.0	0.0	0.0	-0.0	-0.0002590258363913458	-4.8281887097407014e-05	0.00034330887694128924	0.0	0.0	-0.0	2.369895975331025e-05	0.0	-1.0205585066344923e-20	-0.0	0.00027798203401664835	0.0	0.0	2.7718066869039867e-30	0.0	-0.0	-0.0	0.00021945519776157127	-9.057127684659239e-05	-0.0	0.0	-0.0072232393769906	0.0	0.0	-0.00010350378609993993	-0.0	-0.0	-0.0	-0.0	-0.0	-0.0001128066247805793	-2.3500144835360823e-20	-0.0	-0.00043255303104176764
cg22764470	-0.0	-0.0	0.0	0.0	-0.0	0.0	0.0	0.0	0.0	-0.0	-0.0	-1.1994014224537995e-18	8.880530674137733e-20	-0.0	-8.370397163976904e-06	-4.678223809811266e-16	0.0	0.0	-0.0	-2.675443739633494e-05	0.0	-0.0	0.0	0.0	-0.0	-0.0	-0.0	-0.0	0.0	0.0	0.0	-0.0	-0.0	0.0010821896533853121	-2.2879244698883482e-07	0.0	-0.0	-0.0	-0.0	-8.207831087623324e-05	0.0	1.9347850967997376e-20	0.0	8.202712172042051e-06	0.0	-0.0	3.025180189976205e-30	-0.0	-0.0	-0.0	0.00029985177716205196	-0.0002608595960870869	-0.0	0.0	0.00381937502605764	-0.0	0.0	-0.000335672638169579	0.0	-0.0	0.0	0.0	0.0	-0.0	-3.2304247336000885e-20	-0.0	-0.0002795525361582403
cg22764497	0.0	0.00406736504546077	0.0	0.0	0.0	0.0	0.0	0.0	-0.0	0.0	0.0	-1.636785896228236e-18	9.863333160607959e-20	0.0	1.0746138338408318e-05	-3.6437945890854523e-16	-0.0	0.0	0.0	2.8666281514426865e-06	-0.0	0.0	-0.0	-0.0	0.0	0.0	-0.0	-0.0	0.0	0.0	-0.0	0.0	0.0	0.0	-2.8005260802941397e-06	0.00016743800435047585	-0.0	0.0	0.0	2.656713078262829e-05	0.0	-1.8945423949371888e-21	-0.0	-0.0005404482952161417	0.0	0.0	-2.1981520315079587e-30	-0.0	0.0	0.0	0.00019076011433909553	-0.00022088642919661453	0.0	0.0	0.0012151631530566928	-0.0	-0.0	-0.0005683858927512824	-0.0	0.0	-0.0	-0.0	-0.0	-0.0	-3.051648297191468e-20	-0.0	0.00030546106505378656
cg22764535	-0.0	-0.0	-0.0	0.0	0.0	-0.0	-0.0	0.0	-0.0	0.0	0.0	-6.036504309647995e-18	4.0739826794074495e-19	0.0	-8.185745751173651e-06	-2.030768247137011e-15	0.0	-0.0	-0.0	2.808976596297245e-06	0.0	0.0	-0.0	-0.0	-0.0	-0.0	0.0	0.0	0.0	0.0	0.0	0.0	0.0	-0.004123958241836483	8.136200784930512e-05	0.0004997554780017806	-0.0	0.0	0.0	0.00013010263846619728	0.0	6.809650547830757e-20	-0.0	-0.0008034856185574097	-0.0	0.0	-3.1828688618723125e-31	-0.0	0.0	0.0	-1.8129378661840485e-05	-0.0002556101013963919	0.0	-0.0	-0.009060916792933702	0.0	0.0	-0.00018890665346109632	0.0	0.0	0.0	0.0	-0.0	-5.638324431306093e-05	-1.7689044271513671e-19	0.0	0.0
cg22764591	-0.0	-0.0	0.0	0.0	0.0	-0.0	-0.0	-0.0	0.0	0.0	0.0	-1.4481973576991187e-18	1.1080554276877757e-19	0.0	3.043911730247988e-05	-2.674412953234892e-16	0.0	0.0	-0.0	-6.022949825347239e-05	-0.0	0.0	-0.0	0.0	-0.0	0.0	0.0	0.0	-0.0	-0.0	-0.0	-0.0	-0.0	0.005609895353702559	8.120785467993209e-05	0.00048717236575131396	-0.0	-0.0	-0.0	2.0198994977741044e-06	-0.0	3.8853798600562496e-20	0.0	0.00029618293141221805	0.0	-0.0	-8.82206387080193e-30	0.0	0.0	0.0	-0.00043339582251313393	-8.493946876453723e-05	0.0	-0.0	0.01995248881507178	0.0	-0.0	-0.00012522922748833823	-0.0	0.0	-0.0	0.0	0.0	-6.672902042665904e-05	-8.18171609573734e-20	0.0	0.00038744551923962963
cg22764702	-0.0	0.0	-0.0	-0.0	0.0	-0.0	-0.0	-0.0	0.0	-0.0	0.0	-5.485239734801171e-20	-1.1100838416340158e-20	0.0	1.2428000121602682e-06	-4.303589393926593e-17	-0.0	0.0	0.0	-0.0	0.0	0.0	-0.0	-0.0	-0.0	0.0	0.0	0.0	-0.0	-0.0	-0.0	0.0	-0.0	-0.0010055368815451331	-1.6460383292431833e-05	0.0	-0.0	-0.0	0.0	4.238084873784434e-05	-0.0	-1.5651637402851184e-21	-0.0	9.100010109835429e-05	0.0	0.0	-4.941314468051783e-30	0.0	0.0	0.0	0.0	-0.00010746982759410892	-0.0	-0.0	-0.002376288385248243	0.0	-0.0	-7.401734359794664e-05	-0.0	-0.0	-0.0	0.0	-0.0	-0.0	-1.370298926636734e-21	0.0	0.00010041455142663931
cg22764925	-0.0	-0.0	-0.0	-0.0	0.0	-0.0	0.0	-0.0	0.0	-0.0	0.0	-3.76250011055898e-19	1.7769007397016805e-20	0.0	4.782269763786632e-06	-2.0256112434247891e-16	0.0	0.0	0.0	-9.085254897673705e-06	0.0	0.0	-0.0	0.0	-0.0	0.0	0.0	0.0	-0.0	-0.0	-0.0	0.0	-0.0	-8.181135690052397e-06	-1.3663132531539318e-05	0.0	-0.0	-0.0	0.0	7.550825183797415e-07	-0.0	6.4800241993936346e-21	-0.0	-7.058063585539597e-05	0.0	0.0	-5.962569389040087e-30	0.0	0.0	0.0	1.468221330907133e-05	-1.1277543014805017e-05	-0.0	-0.0	-7.00156734436718e-05	0.0	0.0	-5.527667656989038e-05	-0.0	-0.0	-0.0	0.0	-0.0	-0.0	-7.710137500842822e-21	-0.0	4.863999912513405e-06
cg22765299	-0.0	-0.0	0.0	0.0	-0.0	0.0	0.0	0.0	0.0	-0.0	-0.0	1.145701518478993e-18	-9.722230524884875e-20	0.0	2.6748253657859024e-06	2.403312452550111e-16	-0.0	0.0	0.0	-7.279892372651308e-06	0.0	-0.0	0.0	0.0	-0.0	0.0	0.0	-0.0	-0.0	0.0	-0.0	-0.0	-0.0	-0.010535530822077501	-0.00014627273465182792	-0.000679534360427796	0.0	0.0	-0.0	9.40565152064974e-05	0.0	-3.4073341934826706e-21	0.0	4.304591093141356e-05	-0.0	0.0	-2.6887130681509804e-30	0.0	0.0	0.0	0.0001207219987771321	3.450915293860625e-06	-0.0	0.0	-0.019217389266649808	0.0	0.0	0.00012481246673274154	0.0	-0.0	0.0	-0.0	-0.0	0.0	5.540097140349472e-20	-0.0	-0.0006259762219169983
cg22765426	0.0	-0.0	0.0	0.0	0.0	0.0	-0.0	0.0	0.0	0.0	0.0	2.3474100588618633e-19	2.396238276089316e-21	0.0	1.3050609706805777e-05	1.3623561491706755e-15	-0.0	-0.0	-0.0	-1.1080252068151481e-05	-0.0	0.0	-0.0	0.0	0.0	0.0	-0.0	-0.0	0.0	0.0	0.0	-0.0	-0.0	0.004808027829277931	6.328727347853038e-05	0.0003852874753799347	-0.0	0.0	0.0	0.00010137088288987244	-0.0	-2.764601150480264e-22	-0.0	-7.709288685772517e-05	-0.0	-0.0	-2.5249483124871507e-33	-0.0	-0.0	-0.0	-0.00028268250188662024	0.0006428380625672489	0.0	0.0	0.001834609264402307	-0.0	-0.0	0.00046985591027382505	0.0	3.3223905671598694e-05	0.0	-0.0	-0.0	-0.0	4.549907830937409e-20	0.0	0.0003348364326586338
cg22766080	-0.0	0.0	-0.0	-0.0	0.0	0.0	0.0	-0.0	0.0	0.0	0.0	-7.531230591020561e-19	6.330062487068582e-20	0.0	5.836886714792514e-06	1.9944540580325786e-17	-0.0	0.0	-0.0	-8.96260667464434e-06	-0.0	0.0	-0.0	-0.0	-0.0	0.0	0.0	0.0	0.0	0.0	-0.0	0.0	0.0	-0.001351465863429165	-8.339778234139604e-05	0.0002703089814609262	0.0	-0.0	0.0	0.00010425450634604308	0.0	1.3831193255747525e-20	-0.0	-0.0006809773059809279	-0.0	0.0	8.614136383641129e-31	0.0	-0.0	0.0	-0.0002959769338216539	-0.0006344798350049257	-0.0	-0.0	-0.009205928300876505	0.0	-0.0	-0.0006654840260565287	0.0	0.0	-0.0	0.0	0.0	-4.1956194007133244e-05	-1.8793039618051984e-20	0.0	-4.809423917156964e-05
cg22766145	-0.0	0.0	4.73934719189953e-07	0.0	0.0	-0.0	0.0	0.0	0.0	0.0	0.0	-1.3165370461815277e-19	-2.7213512959075125e-20	0.0	4.477929391988183e-06	1.9645273797723037e-16	-0.0	-0.0	-0.0	1.979481192716045e-05	0.0	0.0	0.0	0.0	0.0	0.0	-0.0	0.0	0.0	0.0	0.0	0.0	-0.0	-0.006045947911221078	-4.769481329566949e-05	0.0	-0.0	0.0	0.0019380472798258752	8.371639284629401e-05	0.0	8.206645245398579e-21	0.0	-0.00012657131251748833	0.0	0.0	4.511058423622049e-31	-0.0	0.0	0.0	0.00018587537113664041	-0.0008163187565252126	0.0	0.0	-0.008639199534692535	0.0	0.0	-0.00034258849332583315	0.0	-0.0	-0.0	-0.0	0.0	0.0	-3.065468147583431e-20	-0.0	-0.0002319335743534966
cg22766428	0.0	0.0	0.0	0.0	0.0	-0.0	0.0	-0.0	0.0	0.0	0.0	3.6074692105768514e-19	-3.53402954392724e-20	0.0	1.1509887378196822e-05	4.1305332432115006e-16	-0.0	0.0	-0.0	-6.587502560255543e-06	0.0	0.0	-0.0	0.0	-0.0	0.0	0.0	0.0	0.0	0.0	-0.0	0.0	0.0	0.0	-4.555898624048101e-05	0.00010067314927004822	0.0	-0.0	-0.0	1.206514729512119e-05	0.0	1.3932907594827793e-20	-0.0	-0.00010342980713508961	0.0	0.0	4.9652859451244895e-30	0.0	-0.0	-0.0	-0.0005428771720325592	0.00021043192792357787	0.0	0.0	-0.0031037765147445013	-0.0	-0.0	0.00031851295531174075	0.0	-0.0	-0.0	0.0	0.0	-0.00014760056116467818	5.914013160585785e-20	0.0	-0.00015218157495002562
cg22766982	-0.0	0.0	-0.0	-0.0	0.0	-0.0	-0.0	-0.0	-0.0	-0.0	0.0	1.884118251678031e-19	-1.5257853752295047e-20	0.0	-4.530150172644918e-06	-8.634329832400722e-17	-0.0	0.0	0.0	-0.0	0.0	0.0	-0.0	-0.0	-0.0	0.0	0.0	0.0	-0.0	-0.0	-0.0	0.0	-0.0	-0.0035567876308252116	-4.229236713167757e-05	-4.940863298710427e-05	-0.0	-0.0	0.0	5.0586501668350036e-05	-0.0	3.959094804557116e-21	-0.0	-0.00012333742591841444	0.0	0.0	1.8490694741058156e-30	0.0	0.0	0.0	2.6848230187195295e-05	8.507260035956617e-05	-0.0	-0.0	-0.0023632376461192465	0.0	-0.0	-6.869344237222404e-05	-0.0	-0.0	-0.0	0.0	-0.0	-0.0	-5.05190536219349e-21	-0.0	4.1645617260493653e-07
cg22767015	0.0	0.0	0.0	0.0	0.0	0.0	-0.0	-0.0	-0.0	-0.0	-0.0	3.4289460593312384e-18	-2.305224951796159e-19	-0.0	-7.246473858300312e-06	1.1583240088177574e-15	-0.0	0.0	-0.0	5.330518606523005e-05	0.0	-0.0	-0.0	-0.0	0.0	-0.0	-0.0	-0.0	-0.0	-0.0	0.0	-0.0	0.0	-0.0	-3.8795869543487484e-05	0.00017440293092033164	0.0	0.0	-0.0	-0.0002737817282166543	-0.0	-3.923130741779629e-20	-0.0	-0.0001351079978291698	0.0	0.0	1.0125139987296681e-29	0.0	0.0	0.0	-0.00010771015617221266	-3.228273965910883e-05	0.0	0.0	0.0	0.0	-0.0	-0.00018544344571772966	0.0	0.0	-0.0	0.0	0.0	5.1688829901120166e-05	9.360339459576366e-20	-0.0	0.00029198302029369874
cg22767588	-0.0	0.0	0.0	0.0	0.0	0.0	0.0	0.0	-0.0	-0.0	0.0	-2.6748999232506974e-19	9.718878528608042e-21	-0.0	-4.9262357368767795e-06	7.763895513100638e-16	-0.0	-0.0	-0.0	-4.563390936721295e-06	0.0	0.0	-0.0	-0.0	0.0	0.0	0.0	-0.0	0.0	0.0	0.0	0.0	-0.0	-0.004631210022680293	4.0206317065384704e-05	-0.00018387543720319724	-0.0	0.0	0.0	8.111563121964194e-05	-0.0	-4.1566149286651294e-21	-0.0	-0.0004915825107628463	0.0	0.0	2.3223945466547954e-30	-0.0	0.0	0.0	0.0009627943858555409	-0.0005943550146718889	-0.0	-0.0	-0.00564740327085461	-0.0	0.0	-0.00029545718698131455	0.0	-0.0	0.0	0.0	-0.0	-0.0	4.291717755971768e-21	-0.0	-9.73631353703757e-05
cg22767754	-0.0	0.0	0.0	0.0	-0.0	-0.0	0.0	0.0	-0.0	-0.0	-0.0	-1.5486457021495368e-19	1.3576530787798917e-20	-0.0	-4.09766508192255e-06	6.389404689405333e-17	0.0	-0.0	0.0	-2.7084124217511728e-05	-0.0	-0.0	0.0	0.0	-0.0	-0.0	0.0	0.0	0.0	0.0	0.0	-0.0	0.0	-0.0	5.69096130300785e-06	0.0	-0.0	-0.0	-0.0	1.8749364381679424e-05	-0.0	5.1526569563225365e-21	0.0	0.0002647083086349316	-0.0	-0.0	2.6546875728909485e-30	-0.0	-0.0	-0.0	-6.820518346797826e-06	0.00017721243905910935	0.0	0.0	-0.0013763805712978827	-0.0	0.0	2.8854648376381947e-05	-0.0	-0.0	0.0	-0.0	0.0	-0.0	2.700035655983188e-21	-0.0	-6.567651044660942e-05
cg22767794	-0.0	0.0	-0.0	0.0	0.0	-0.0	-0.0	-0.0	0.0	0.0	0.0	-2.302546052651912e-18	1.2100735308679197e-19	0.0	4.246081433093934e-05	-7.260002885303572e-16	-0.0	0.0	-0.0	5.431919764031898e-06	0.0	0.0	-0.0	-0.0	0.0	0.0	-0.0	0.0	-0.0	-0.0	0.0	0.0	0.0	-0.009369911131370588	-0.00024495995843184886	-0.0005774574644302294	-0.0	-0.0	0.0	-0.00016995539944518524	-0.0	2.346276949221667e-20	0.0	0.0002592059469448314	0.0	-0.0	5.499034813157031e-30	0.0	0.0	0.0	-0.00034832646771537325	-0.00013739499585532636	0.0	0.0	-0.015834137792957753	-0.0	-0.0	-0.000287579778906703	0.0	-0.0	-0.0	0.0	0.0	6.546466612987559e-05	-9.933361541192208e-20	-0.0	-0.00011502446947774123
cg22768222	0.0	-0.0	-0.0	0.0	0.0	-0.0	0.0	0.0	-0.0	-0.0	-0.0	2.0942821700952145e-19	-1.0310574852861135e-20	-0.0	-7.463057928864369e-06	-2.3054147057127534e-16	-0.0	0.0	-0.0	-2.7839756463751752e-05	-0.0	-0.0	-0.0	-0.0	-0.0	0.0	-0.0	-0.0	0.0	0.0	-0.0	0.0	-0.0	-0.002760086392744142	-9.034550134899407e-06	0.00015070452659193603	-0.0	0.0	0.0	0.00015935024240748213	-0.0	-6.878870531978437e-21	-0.0	-0.0003385174518634786	-0.0	0.0	-3.525854949965821e-30	-0.0	-0.0	-0.0	-0.0002104693714890779	-0.0003309029474386361	-0.0	-0.0	-0.017566288485333575	0.0	-0.0	-0.00020084571311601893	-0.0	-0.0	-0.0	0.0	-0.0	-1.957195336252992e-06	2.138355235999028e-20	0.0	-0.00011276054443826576
cg22768358	-0.0	0.0	-0.0	-0.0	0.0	0.0	0.0	0.0	0.0	0.0	0.0	-1.1419412398910589e-18	7.069974115392789e-20	0.0	9.979542336208791e-06	-6.433190768028552e-16	0.0	0.0	0.0	-3.333074947750858e-05	0.0	0.0	0.0	0.0	-0.0	0.0	-0.0	0.0	-0.0	-0.0	-0.0	0.0	0.0	0.0004906199829683613	-0.0001310749028805459	-0.0	-0.0	0.0	0.0	6.807492057843543e-08	0.0	2.2486594479967133e-21	0.0	-0.00027857196372490676	0.0	0.0	2.1635582320900735e-30	-0.0	0.0	0.0	0.00029498128776209365	-0.00047715296122062827	0.0	0.0	-0.007288775972130052	0.0	-0.0	-0.00028448216347544696	0.0	-0.0	-0.0	-0.0	-0.0	0.0	-2.009511622502634e-20	0.0	-0.00032638493653170867
cg22768430	-0.0	0.0	0.0	-0.0	0.0	0.0	-0.0	-0.0	-0.0	0.0	0.0	-1.6187575519541866e-18	8.580617024489262e-20	0.0	-2.233055205788008e-05	-4.190754937003445e-16	0.0	0.0	0.0	-1.2449033556750967e-05	-0.0	0.0	0.0	0.0	0.0	0.0	-0.0	-0.0	-0.0	0.0	-0.0	0.0	0.0	0.0061075341952945535	-7.627296043865519e-05	-0.0002654257451813006	0.0	-0.0	-0.0	0.0001067661652448727	0.0	8.960374075810554e-21	-0.0	-0.0007816824551960475	0.0	0.0	7.316831629674487e-31	0.0	-0.0	-0.0	0.0010678929387835413	-0.0007325852006315045	-0.0	0.0	-0.012148090763448248	-0.0	-0.0	-0.00043064136571939146	-0.0	-4.2719280779343795e-05	-0.0	-0.0	-0.0	1.5811108568482744e-05	-7.330671861385974e-20	-0.0	-0.0010041018917104673
cg22768487	-0.0	-0.0	-0.0	-0.0	-0.0	0.0	0.0	0.0	0.0	-0.0	-0.0	-1.468041222506119e-18	9.951037343331354e-20	0.0	1.300516566152114e-06	-8.37346923630673e-16	0.0	0.0	-0.0	-0.0	0.0	-0.0	-0.0	-0.0	-0.0	-0.0	-0.0	0.0	0.0	0.0	0.0	-0.0	-0.0	0.007250305293543659	1.3696195142049332e-05	0.00025335824330385864	0.0	-0.0	-0.0	-6.491898300829106e-05	0.0	2.5956106409105466e-20	0.0	0.00037448373717620837	-0.0	-0.0	-4.72090226814198e-30	-0.0	-0.0	-0.0	-0.0	2.728030413219241e-05	0.0	0.0	-0.0008410857706699337	-0.0	0.0	-2.0887317886640742e-05	0.0	0.0	0.0	0.0	0.0	-2.033750624521755e-05	-5.449002014187205e-20	0.0	-0.00013164201045422083
cg22768791	0.0	0.0	2.61623501559746e-05	0.0	-0.0	-0.0	0.0	0.0	0.0	0.0	0.0	8.160823203198673e-19	-7.639780369496716e-20	0.0	1.8958565102629295e-06	4.382574278904402e-16	-0.0	-0.0	-0.0	5.097828597314104e-06	0.0	0.0	0.0	0.0	-0.0	0.0	-0.0	-0.0	0.0	0.0	0.0	0.0	0.0	-0.0037904816015548624	-0.00011075552194424719	-0.0	-0.0	-0.0	0.0	4.7677487134152675e-05	0.0	-1.2552912056843845e-20	0.0	-6.1021706134030875e-06	0.0	0.0	-7.596040739628287e-30	-0.0	0.0	-0.0	-9.852910887517223e-05	0.0005730007379798507	0.0	0.0	-0.002653689984853779	-0.0	0.0	0.0001565413108993979	-0.0	0.0	0.0	-0.0	0.0	-0.0	2.8823986736707365e-20	-0.0	5.4416038319905e-05
cg22768853	-0.0	0.0	-0.0	-0.0	-0.0	-0.0	0.0	0.0	-0.0	-0.0	-0.0	-1.3771963120149473e-18	5.574600790138651e-20	-0.0	2.0573725535788355e-06	-7.253742877444419e-16	0.0	-0.0	0.0	-1.567997972104931e-05	0.0	-0.0	0.0	0.0	0.0	0.0	0.0	0.0	-0.0	-0.0	-0.0	-0.0	-0.0	-0.014227416677279241	-0.00018542869802370732	-0.00045362676041989003	0.0	0.0	0.0	-5.0159380696778504e-06	-0.0	-1.9789390371306435e-21	-0.0	-0.0006853743513498587	-0.0	0.0	4.3744068454471015e-30	0.0	0.0	0.0	0.0003374521493744466	-0.0006049526930580266	-0.0	-0.0	0.0014896473578846893	0.0	-0.0	-0.00037830338860309244	0.0	-3.9728808243893047e-07	-0.0	-0.0	-0.0	-0.0	-8.549071522582071e-20	-0.0	-0.0007455300076800652
cg22769168	0.0	-0.0	-0.0	0.0	-0.0	0.0	-0.0	0.0	-0.0	-0.0	-0.0	-4.803693085629071e-19	2.2366018634460413e-20	-0.0	-2.0357346054950017e-06	-1.697054683879513e-16	0.0	0.0	-0.0	-2.5359336937810073e-05	-0.0	-0.0	0.0	-0.0	0.0	-0.0	-0.0	-0.0	0.0	0.0	-0.0	-0.0	-0.0	0.002212795371982504	2.0030334907397262e-05	0.0	-0.0	-0.0	-0.0	-3.807513024066125e-05	0.0	6.535284004882291e-21	0.0	0.00017135536371625974	-0.0	-0.0	3.2207935496798496e-31	-0.0	-0.0	-0.0	-3.090604621576182e-05	-0.000172522146967686	0.0	-0.0	-0.0016106397512146023	-0.0	-0.0	-0.0001215141192588723	-0.0	-0.0	0.0	-0.0	-0.0	-0.0	-1.5296125262927963e-20	-0.0	-0.00010795659652160777
cg22769317	-0.0	0.0	-0.0	0.0	-0.0	0.0	-0.0	-0.0	-0.0	-0.0	-0.0	1.5475517735787474e-18	-8.490811521795082e-20	-0.0	-1.3422175028697956e-05	1.5118438492754574e-16	-0.0	0.0	0.0	-0.0	0.0	-0.0	0.0	0.0	0.0	0.0	0.0	0.0	-0.0	-0.0	0.0	0.0	-0.0	-0.006294050366782907	-0.00012078538453906291	-0.0004691590480384237	0.0	0.0	0.0	-3.1800755587656774e-05	0.0	-9.65000207910377e-21	0.0	-0.0008406483296127661	-0.0	0.0	-6.553462796708078e-30	-0.0	0.0	-0.0	4.9833523090750235e-06	-0.0004245107661705686	-0.0	-0.0	0.0028489941224889544	0.0	0.0	-0.0003290754156478412	-0.0	-0.0	-0.0	-0.0	-0.0	-0.0	5.942329118903074e-20	-0.0	-0.0004520489296256342
cg22769587	0.0	-0.0	0.0	0.0	-0.0	0.0	-0.0	0.0	-0.0	0.0	-0.0	-3.0406745086456926e-19	2.128892863136729e-20	0.0	2.8854469262533117e-06	2.3808214484857716e-17	0.0	-0.0	-0.0	0.0	-0.0	-0.0	0.0	0.0	-0.0	-0.0	-0.0	-0.0	0.0	0.0	0.0	-0.0	0.0	0.0024212814525952876	5.32027997537635e-06	-0.0	0.0	0.0	-0.0	-1.1291618703919947e-05	0.0	1.1139881816294862e-21	0.0	4.3018674065186095e-05	-0.0	-0.0	2.8785151885256576e-30	-0.0	-0.0	-0.0	0.0	0.0001469499493873642	0.0	0.0	0.002706582688791505	-0.0	0.0	0.0001080405187660992	0.0	-0.0	0.0	-0.0	0.0	-0.0	-9.52787065596528e-21	0.0	-0.00013749271146986283
cg22769651	0.0	0.0	-0.0	-0.0	-0.0	0.0	-0.0	-0.0	0.0	-0.0	-0.0	-7.181582145778049e-19	3.220474363777912e-20	0.0	-4.717053036311517e-06	-9.351123424797715e-16	-0.0	-0.0	-0.0	-2.489161135271727e-05	-0.0	-0.0	-0.0	-0.0	0.0	-0.0	-0.0	-0.0	0.0	0.0	-0.0	0.0	0.0	0.0025458941174562946	1.7675699865742297e-05	0.00022863244374962373	0.0	-0.0	0.0	-0.00018292710274006309	-0.0	-2.0102933271933067e-20	-0.0	0.0008885234713116466	0.0	-0.0	-1.0977630816432989e-29	-0.0	-0.0	0.0	0.0	-0.00035609614519478943	-0.0	0.0	0.009170034433704635	-0.0	-0.0	-0.0002689413215667497	0.0	-0.0	0.0	-0.0	-0.0	-0.0	-6.038546091709352e-20	-0.0	0.0004206120085170966
cg22769775	-0.0	0.0	0.0	-0.0	-0.0	0.0	-0.0	-0.0	0.0	-0.0	-0.0	1.5695227072927175e-19	-2.36936490180278e-20	-0.0	-9.451128004144226e-06	3.721507169826236e-17	-0.0	0.0	-0.0	-1.603677487400592e-05	0.0	-0.0	-0.0	-0.0	0.0	-0.0	-0.0	-0.0	0.0	0.0	0.0	-0.0	0.0	0.0	3.039508848816322e-05	0.0	-0.0	-0.0	-0.0	-0.00013830814034857504	-0.0	-1.3295270834327615e-20	0.0	0.00024388371657348297	-0.0	-0.0	-1.0683422045206038e-30	0.0	0.0	-0.0	-0.00011604258774496123	0.00011057098414899977	-0.0	-0.0	0.016623630637819152	0.0	0.0	0.00023064757294534005	0.0	0.0	0.0	0.0	-0.0	0.0002136677330628844	1.2842032389221078e-20	-0.0	-0.00020821865265571471
cg22769840	0.0	0.0	0.0	0.0	-0.0	-0.0	0.0	0.0	0.0	0.0	0.0	1.8449098849318538e-19	-2.9292723399244e-20	0.0	1.8567271430195262e-05	2.4189349250477427e-16	-0.0	-0.0	-0.0	-1.1882087690110609e-05	0.0	-0.0	0.0	0.0	-0.0	0.0	-0.0	-0.0	0.0	0.0	0.0	0.0	0.0	-0.005471419974182933	-0.000107125097015607	4.8343398162783866e-05	-0.0	-0.0	0.0	6.034181770962884e-06	0.0	-1.094419803447957e-21	0.0	6.405240603440415e-05	0.0	0.0	-1.1029640529790266e-29	-0.0	-0.0	-0.0	-0.0003359086579077628	0.0003732132270343557	0.0	0.0	-0.005390817851324345	-0.0	0.0	0.00023748548671003188	-0.0	-0.0	-0.0	-0.0	0.0	0.0	-6.577147603114494e-21	0.0	-0.00014772826057805966
cg22769911	-0.0	-0.0	-0.0	0.0	-0.0	-0.0	0.0	0.0	0.0	0.0	0.0	3.576865210012063e-18	-2.0705027189790466e-19	0.0	-4.802994823180527e-06	8.87738468181094e-16	-0.0	-0.0	-0.0	-9.614080014003284e-05	0.0	-0.0	-0.0	-0.0	-0.0	0.0	0.0	0.0	0.0	0.0	-0.0	-0.0	0.0	-0.01722027039848524	-0.0002510338114967633	-0.000832065160810546	-0.0	0.0	0.0	0.00015401127698957596	0.0	-1.3767757272860017e-20	-0.0	0.000657368391442196	-0.0	-0.0	-5.213012160411078e-30	-0.0	0.0	-0.0	-0.00029377651635384937	-0.00045958547079391973	0.0	-0.0	-0.004800500412548632	-0.0	-0.0	-0.0003179785102677041	-0.0	-0.0	-2.028850400943994e-06	-0.0	0.0	-5.038421193739267e-05	9.122581198330804e-20	-0.0	-0.0006642515391001568
cg22770135	-0.0	0.0	0.0	0.0	0.0	0.0	0.0	0.0	0.0	0.0	0.0	1.5748116332941034e-18	-9.813348313120523e-20	-0.0	-1.816057807886782e-05	6.599194543130372e-16	-0.0	0.0	0.0	-0.0	0.0	0.0	-0.0	-0.0	-0.0	0.0	-0.0	0.0	0.0	0.0	-0.0	0.0	0.0	-0.00033485816609828904	-0.0	1.668932469867925e-05	-0.0	0.0	0.0	0.0001291704744251154	-0.0	-2.3719210670734598e-20	0.0	4.7506518753390154e-05	-0.0	0.0	-5.476545195543742e-31	-0.0	-0.0	0.0	0.0002461528807024487	-0.0004390783923609541	-0.0	0.0	-0.0037094384840100233	0.0	0.0	-0.0003994207771364798	0.0	-0.0	-0.0	0.0	0.0	6.406279801291898e-05	4.983809275062e-20	-0.0	0.0002695386230016533
cg22770597	0.0	-0.0	6.483495306934265e-06	0.0	0.0	-0.0	0.0	0.0	-0.0	-0.0	0.0	-3.2165027948810456e-18	2.3971569288852825e-19	-0.0	-1.0083268782946807e-05	-1.2409228314947348e-15	-0.0	-0.0	-0.0	2.9239405139936975e-05	0.0	0.0	0.0	0.0	-0.0	-0.0	-0.0	-0.0	-0.0	-0.0	0.0	-0.0	-0.0	0.0037685574716662834	2.3857261504772208e-05	8.419162525785903e-05	-0.0	-0.0	-0.0	1.761162352574777e-05	0.0	5.6139574233541874e-21	0.0	9.035794099472845e-06	-0.0	-0.0	5.338103349588661e-30	0.0	0.0	0.0	0.0005413039259718265	0.0004521346992954031	-0.0	0.0	-0.005483522215302077	0.0	0.0	-3.867962652865921e-05	-0.0010531333780152334	-0.0	0.0	0.0	-0.0	0.0001463430280540743	-7.04697998826004e-20	-0.0	1.576635773304797e-05
cg22770861	-0.0	0.0	-0.0	-0.0	0.0	-0.0	0.0	-0.0	-0.0	0.0	0.0	4.709513878468893e-19	-2.8760886677772594e-20	0.0	4.451696836880088e-06	2.4160478251021116e-16	0.0	0.0	0.0	-0.0	0.0	0.0	-0.0	-0.0	0.0	0.0	0.0	0.0	-0.0	-0.0	-0.0	0.0	-0.0	-0.001625728566808678	-3.0013033441288288e-05	0.0	0.0	0.0	0.0	-2.118666838488569e-05	-0.0	-8.845535567216472e-21	-0.0	4.471449577931607e-05	0.0	0.0	6.302815411456232e-30	0.0	0.0	0.0	-3.490021225932212e-05	-4.5008124043699525e-06	-0.0	-0.0	-0.0011382693717461993	0.0	-0.0	-5.464892915897089e-05	-0.0	-0.0	-0.0	0.0	-0.0	-0.0	2.246994372053158e-20	-0.0	0.0
cg22770911	0.0	-0.0	0.0	0.0	-0.0	-0.0	0.0	0.0	0.0	0.0	0.0	-1.5098056328492625e-18	7.562892757504032e-20	0.0	-9.860537643901122e-06	-3.816132591015426e-16	0.0	-0.0	-0.0	4.455857754128795e-06	0.0	-0.0	0.0	-0.0	0.0	-0.0	-0.0	-0.0	0.0	0.0	0.0	-0.0	0.0	0.005116490308565245	6.877159493315653e-05	4.697218149088109e-05	-0.0	-0.0	-0.0	-3.329976660402727e-05	0.0	-1.6870604819417166e-21	0.0	-0.00021002835567080839	0.0	-0.0	-1.0218375768612598e-29	-0.0	-0.0	-0.0	0.00014090832493935255	-6.621063893855586e-05	0.0	0.0	0.0016171345752841325	-0.0	0.0	-8.174917310135396e-05	0.0	-0.0	0.0	-0.0	-0.0	0.00012105081289587899	-5.741569139673491e-20	-0.0	8.917767737863962e-05
cg22771161	-0.0	0.0	-0.0	-0.0	0.0	-0.0	0.0	-0.0	0.0	-0.0	0.0	-1.1502631073163391e-18	7.404837550434241e-20	0.0	4.9232224896465055e-08	-4.792157750551889e-16	-0.0	0.0	0.0	-8.410764693655012e-06	0.0	0.0	-0.0	0.0	0.0	0.0	0.0	0.0	-0.0	-0.0	-0.0	0.0	-0.0	-0.00292110157726788	-4.7155073296321064e-05	-0.0	-0.0	-0.0	-0.0	7.1680421510767555e-06	0.0	3.490835924045283e-21	0.0	-4.9934578112403747e-05	0.0	0.0	-4.113782135104207e-30	0.0	0.0	0.0	0.0001963851072522077	-0.00013320990430196753	-0.0	-0.0	-0.00180632460967557	0.0	-0.0	-8.646702913667668e-05	-0.0	-0.0	-0.0	0.0	-0.0	-0.0	-4.0316502917219086e-20	-0.0	0.0
cg22771337	-0.0	0.0	0.0	0.0	0.0	0.0	-0.0	-0.0	0.0	0.0	0.0	-1.1866721967699018e-18	1.1529043829560255e-19	0.0	1.1417615390729981e-05	6.093400763499235e-16	0.0	0.0	0.0	-1.0677728396287626e-05	-0.0	0.0	-0.0	-0.0	0.0	0.0	-0.0	-0.0	-0.0	-0.0	-0.0	0.0	0.0	-0.000249817067940486	3.367318810327201e-05	0.0	0.0	0.0	0.0	1.579017522094417e-05	-0.0	8.79783752959683e-22	-0.0	-0.00045203456086151254	0.0	0.0	1.4107475105315212e-30	-0.0	-0.0	0.0	-0.0006099086606870212	-8.03244757766255e-05	0.0	-0.0	-0.0013171081973576816	-0.0	0.0	-0.00015411602402851321	0.0	0.0	0.0	0.0	0.0	0.0	4.607885048976241e-21	0.0	-5.1836699164889105e-06
cg22772010	-0.0	-0.0	-0.0	0.0	0.0	0.0	0.0	0.0	0.0	-0.0	-0.0	-9.732434654795255e-19	6.247157146197068e-20	-0.0	-2.2473022911246715e-05	-5.933328610709747e-16	0.0	-0.0	0.0	4.397678017772852e-05	-0.0	0.0	-0.0	-0.0	-0.0	0.0	-0.0	-0.0	0.0	0.0	0.0	-0.0	-0.0	0.00018324487576351945	9.448729612925062e-05	0.00027009566478460777	-0.0	-0.0	0.0	0.00019494963449532746	-0.0	-4.804293898894996e-21	-0.0	0.001122618661134207	-0.0	-0.0	-8.839093528256224e-30	-0.0	-0.0	-0.0	0.00014375862963278386	0.0004259303709361137	0.0	-0.0	0.014978149791585274	-0.0	0.0	2.4635352594169733e-05	-0.0	0.0	-0.0	-0.0	-0.0	-0.00011428723347156421	-5.634828699333268e-20	-0.0	-0.00011437270492860267
cg22772180	0.0	-0.0	-0.0	0.0	0.0	0.0	0.0	0.0	0.0	0.0	0.0	9.708687485384353e-19	-3.829544145193173e-20	0.0	1.2483377774633745e-05	2.98517750830306e-16	-0.0	0.0	0.0	3.061127074882049e-05	-0.0	0.0	0.0	-0.0	0.0	-0.0	-0.0	-0.0	0.0	0.0	0.0	0.0	0.0	-0.004321177213977484	-0.0	0.0	0.0	0.0	0.0	2.7480493744245763e-05	0.0	-3.201644288153018e-20	-0.0	0.0002849238321427542	0.0	0.0	-2.0583168965726766e-30	0.0	-0.0	-0.0	-0.0002713859115863803	-6.840898653006909e-05	-0.0	0.0	-0.00020838947085246172	-0.0	0.0	5.4512266760410205e-05	0.0	0.0	-0.0	0.0	0.0	0.0	5.639797173220812e-20	-0.0	0.00013145059707760537
cg22772304	0.0	-0.0	0.0	0.0	0.0	-0.0	0.0	0.0	0.0	0.0	0.0	-5.284411190852428e-19	2.946389985459324e-20	0.0	2.9195853372425307e-05	-2.233885362500474e-16	-0.0	0.0	-0.0	7.144339922603261e-06	-0.0	-0.0	0.0	0.0	-0.0	0.0	-0.0	-0.0	0.0	0.0	-0.0	0.0	-0.0	-0.0024679377022560223	-0.00011308449037239988	1.0428280488212234e-05	0.0	-0.0	-0.0	-0.00012490843717306743	-0.0	1.2858027444849019e-20	0.0	-0.0006026891381298691	0.0	0.0	2.2914920664323814e-30	0.0	-0.0	-0.0	-0.0006841085926618532	8.618186666809462e-05	0.0	0.0	0.005309960503459857	-0.0	-0.0	0.00020004504885526522	0.0	0.0	-0.0	-8.329617392444066e-05	0.0	-8.171764042743173e-05	-1.5650280563815097e-20	0.0	0.00013837272731554028
cg22772440	-0.0	0.0	0.0	-0.0	0.0	0.0	-0.0	-0.0	-0.0	-0.0	0.0	-1.6747179526459648e-18	1.2373875234204162e-19	-0.0	-2.784278947602202e-05	-3.981255563278091e-16	-0.0	0.0	0.0	2.620217846754974e-05	-0.0	0.0	0.0	-0.0	-0.0	0.0	0.0	-0.0	0.0	0.0	-0.0	0.0	-0.0	0.0012704177809843829	-3.504702452882697e-05	-0.00015932672684147855	0.0	-0.0	0.0	3.649741338162618e-05	0.0	-3.479000527321038e-21	0.0	-0.0007873607170097562	-0.0	0.0	8.377797506281709e-30	0.0	0.0	0.0	0.0001827416584218931	-0.0003638746499840773	0.0	0.0	-0.010798547106813551	-0.0	-0.0	-0.00022335851338061707	-0.0	-0.0	0.0	0.0	-0.0	-0.0001765160810970978	-4.4397697852534566e-20	-0.0	0.0003566663058326273
cg22772691	-0.0	-0.0	0.0	-0.0	-0.0	0.0	-0.0	0.0	-0.0	-0.0	-0.0	-1.7218537631997815e-19	2.150550327696713e-20	-0.0	-5.393190922222557e-06	-5.173981047601638e-17	0.0	-0.0	-0.0	-1.0003134246168343e-05	0.0	-0.0	0.0	-0.0	-0.0	-0.0	-0.0	-0.0	0.0	0.0	0.0	-0.0	0.0	0.000266078293084643	-4.898240865438824e-05	-0.00016380695425832157	0.0	0.0	-0.0	-5.6765589034405015e-05	0.0	-6.810714323672265e-21	0.0	3.222653823647504e-05	-0.0	-0.0	1.138665395929486e-29	-0.0	-0.0	-0.0	0.00021151197906656976	4.788628280841611e-06	0.0	0.0	0.0006286489134984993	-0.0	0.0	-0.00016784137785599883	0.0	-0.0	0.0	-0.0	-0.0	0.0	6.598377407392397e-21	-0.0	-0.0001849558488503615
cg22772747	0.0	0.0	0.0	-0.0	0.0	-0.0	0.0	0.0	-0.0	0.0	0.0	-2.4046043589457243e-19	1.310936464471839e-20	-0.0	-7.039752979296026e-06	-1.8157818091461622e-16	0.0	-0.0	0.0	3.5919841858574774e-05	-0.0	0.0	-0.0	-0.0	-0.0	0.0	-0.0	0.0	-0.0	-0.0	-0.0	0.0	0.0	0.0002501178764614685	1.310576312831552e-05	6.982477106476782e-05	0.0	0.0	0.0	-1.556474584764272e-05	0.0	1.4371595115307336e-21	-0.0	0.00016873281594979422	0.0	0.0	7.982145920094235e-31	0.0	-0.0	0.0	7.229457138135981e-05	0.00021260276143816558	-0.0	-0.0	-0.002724213805843259	0.0	-0.0	5.424196873684559e-05	-0.0	0.0	-0.0	-0.0	0.0	-0.00013462132676462062	-1.451015971222406e-21	-0.0	0.0001093479537941652
cg22772839	0.0	0.0	0.0	-0.0	-0.0	-0.0	-0.0	0.0	-0.0	-0.0	-0.0	-8.25471367585579e-19	4.2128430244617463e-20	-0.0	-3.467362451001004e-05	-1.9816186749289858e-16	0.0	-0.0	0.0	8.873639510972875e-05	0.0	-0.0	-0.0	0.0	0.0	0.0	0.0	-0.0	-0.0	-0.0	0.0	-0.0	-0.0	-0.0017605314476868944	7.869854685453981e-05	-0.0	-0.0	-0.0	-0.0	-4.433547665601641e-05	0.0	2.928983283943681e-21	0.0	-0.00031822722155370965	-0.0	0.0	-4.801217234478126e-32	-0.0	-0.0	-0.0	0.0004239875512078073	-5.595465329340619e-05	-0.0	0.0	0.0026015503590823743	-0.0	0.0	-0.00022709378377952112	-0.0	0.0	-0.0	-0.0	-0.0	0.0	-3.032909537991818e-20	-0.0	6.324587219272569e-07
cg22772939	0.0	-0.0	0.0	-0.0	-0.0	-0.0	0.0	0.0	0.0	-0.0	0.0	-7.137822044107504e-19	5.607379802901367e-20	0.0	-7.118270765499123e-06	-5.351883535453984e-16	-0.0	-0.0	-0.0	4.089291984529556e-05	0.0	-0.0	0.0	-0.0	0.0	-0.0	-0.0	-0.0	0.0	0.0	0.0	-0.0	-0.0	0.00436288202997347	0.00013369731909799854	0.00017709566103842538	0.0	0.0	-0.0	0.00017185005115727278	-0.0	8.249043758435234e-21	-0.0	-0.0010645973084105376	0.0	0.0	-4.254920179906113e-30	-0.0	-0.0	-0.0	0.00017764414560320787	0.0007642501482423921	0.0	0.0	-0.0029964660613181517	-0.0	-0.0	0.0005620075676106528	0.0	0.0	0.0	-0.0	0.0	0.0	-8.99717330588001e-21	0.0	0.00018018352035227943
cg22772974	0.0	-0.0	-0.0	-0.0	-0.0	-0.0	0.0	0.0	-0.0	0.0	0.0	2.1758591034462033e-18	-1.5553175113309473e-19	0.0	1.59820775731329e-05	7.169889298710762e-16	-0.0	0.0	0.0	5.317874108206286e-05	0.0	-0.0	0.0	0.0	0.0	-0.0	-0.0	0.0	-0.0	-0.0	-0.0	0.0	0.0	0.0	1.4989379763493735e-05	8.120765281205246e-05	0.0	-0.0	-0.0	-1.4246606163141886e-05	0.0	-5.8465673049524205e-21	-0.0	0.00014872334484379267	-0.0	0.0	7.158969628475098e-30	0.0	-0.0	-0.0	-0.0	0.00041991586759331694	0.0	0.0	0.00041701042186250906	-0.0	-0.0	0.0007242474477570938	-0.0	0.0	-0.0	-0.0	-0.0	0.00012699731627380297	5.2730793796375264e-20	0.0	-0.00046869683209488784
cg22772981	-0.0	-0.0	-0.0	0.0	-0.0	0.0	-0.0	-0.0	-0.0	-0.0	-0.0	-1.5032999733090857e-18	1.1532122882888898e-19	-0.0	-3.1468349747698967e-05	-2.2247293967226986e-16	-0.0	0.0	0.0	-1.7848105650221227e-05	-0.0	-0.0	0.0	0.0	-0.0	-0.0	0.0	0.0	-0.0	-0.0	0.0	-0.0	-0.0	-0.004321761231885863	-0.00011550439054863832	-0.0006151845922501779	-0.0	0.0	0.0	0.0001790792835404107	0.0	2.5772009076037922e-20	0.0	-0.0010062978157901574	0.0	0.0	8.206084651924015e-30	0.0	0.0	0.0	1.5987962061081246e-05	-0.00030737944744074964	0.0	-0.0	-0.021414523967606815	0.0	-0.0	-0.000258758634031905	-0.0	0.0	-3.0557530718893013e-06	-0.0	-0.0	0.0	-3.466401748174343e-20	-0.0	-0.0005709843275795019
cg22772985	0.0	-0.0	-0.0	-0.0	-0.0	0.0	-0.0	-0.0	-0.0	-0.0	-0.0	4.099790007255507e-19	-5.2025735938928573e-20	-0.0	5.8157879319382624e-06	-1.6225143041501362e-16	-0.0	-0.0	-0.0	2.754824409034403e-06	-0.0	-0.0	0.0	0.0	-0.0	-0.0	0.0	0.0	-0.0	-0.0	0.0	-0.0	0.0	0.0008788689055976618	0.00013893372791598735	3.023144518163239e-05	0.0	-0.0	-0.0	-2.1287384290021553e-06	-0.0	5.291165519746509e-21	0.0	-0.000813314098825523	-0.0	0.0	-2.6801965005528125e-30	0.0	0.0	-0.0	0.00039973363052955445	0.0006814330479887782	0.0	-0.0	0.001521995388687428	-0.0	-0.0	0.0005913536855797049	0.0	0.0	0.0	-0.0	0.0	3.359030386139075e-05	-8.330659406141323e-21	0.0	0.0004621102742342939
cg22773334	0.0	0.0	0.0	-0.0	0.0	-0.0	0.0	0.0	0.0	0.0	0.0	1.6456112021835508e-18	-1.0081691369784857e-19	0.0	2.09935600620153e-05	4.1547794244876306e-16	0.0	-0.0	-0.0	-4.843638103348546e-05	0.0	-0.0	-0.0	-0.0	0.0	-0.0	-0.0	-0.0	0.0	0.0	-0.0	-0.0	0.0	0.0	5.321151481299582e-05	0.0002363167056845486	-0.0	0.0	0.0	-8.566752779560046e-05	-0.0	-1.7962968438965718e-20	-0.0	0.0004178321449551654	0.0	-0.0	-1.2152785655710879e-29	-0.0	-0.0	-0.0	-4.038930547991801e-05	0.00036443276552337097	0.0	0.1914544180806111	0.0034283012434910202	-0.0	-0.0	0.0004863342324471957	-0.0	-0.0	0.0	-0.0005357950032995402	0.0	0.0	2.7898273987495205e-20	0.0	-8.3563798560357e-05
cg22773661	-0.0	0.0	0.0	0.0	-0.0	-0.0	-0.0	-0.0	2.209194556928563e-05	0.0	-0.0	1.1828203562352942e-18	-7.171538488697531e-20	-0.0	6.776825725831174e-06	6.326501740478823e-16	-0.0	-0.0	0.0	-2.2136889454970508e-05	0.0	-0.0	-0.0	-0.0	-0.0	0.0	0.0	0.0	0.0	0.0	0.0	-0.0	0.0	-0.00012622804477937808	0.00013524868944564514	0.0005837429302551606	0.0	-0.0	0.0	-1.7825434116512465e-05	-0.0	-1.5713247589774706e-20	0.0	-1.4144755207177195e-05	-0.0	0.0	-5.0169518288766315e-30	-0.0	-0.0	-0.0	-0.0004307014078736939	-0.00024933544106387607	0.0	0.0	0.0009880661150165786	-0.0	0.0	-0.00036499832618794797	0.0	-0.0	-0.0	0.0	0.0	-0.0	4.7290237918487317e-20	-0.0	-0.0002337430503741066
cg22773873	-0.0	-0.0	-0.0	-0.0	0.0	0.0	0.0	0.0	0.0	0.0	-0.0	4.526847684166946e-18	-2.6216990486188315e-19	0.0	1.241944384036511e-05	1.416579472529421e-15	-0.0	-0.0	-0.0	1.6622814547894396e-05	-0.0	-0.0	0.0	0.0	-0.0	-0.0	0.0	0.0	0.0	0.0	-0.0	0.0	0.0	0.00194808320489255	7.805179314110347e-05	-0.0	0.0	-0.0	-0.0	-6.155024587818232e-05	0.0	-3.4903631979838776e-20	-0.0	-0.00045608497560286774	-0.0	0.0	4.703734634186498e-30	0.0	-0.0	-0.0	-0.00022828215100037793	0.000338344140755991	0.0	-0.0	0.01264684246818849	-0.0	0.0	0.0005957208433010684	0.0	0.0	-0.0	0.0	0.0	-3.76539297116139e-05	1.281120951916245e-19	0.0	6.0420232132987306e-05
cg22774088	-0.0	-0.0	0.0	-0.0	-0.0	0.0	0.0	0.0	-0.0	-0.0	-0.0	2.4498210605388984e-18	-1.3814587759776264e-19	-0.0	-1.8012517964901086e-05	1.262503488683527e-15	-0.0	0.0	-0.0	-0.0	-0.0	-0.0	0.0	-0.0	-0.0	0.0	-0.0	0.0	0.0	0.0	0.0	0.0	-0.0	0.002534979876475852	-0.00015229976412386398	-0.0	0.0	0.0	0.0	-0.0002698367405320038	0.0	-2.4895118199883133e-20	-0.0	-0.00038586285346348267	-0.0	0.0	-7.22078262738816e-30	0.0	-0.0	-0.0	-0.00021091321039608035	-0.00017756268694758102	0.0	0.0	-0.004506548394581292	0.0	-0.0	-0.00030389722929128433	0.0	-0.0	-0.0	-0.0	0.0	0.00015880482231258358	8.736254724359125e-20	-0.0	0.000445410766688912
cg22774211	0.0	0.0	-0.0	-0.0	0.0	-0.0	0.0	0.0	0.0	0.0	0.0	9.520226626078774e-20	-1.899560130168127e-20	0.0	-4.2122567810667565e-06	1.1051496486370272e-17	-0.0	-0.0	0.0	3.4341780948994236e-05	-0.0	0.0	-0.0	-0.0	0.0	0.0	-0.0	-0.0	-0.0	-0.0	0.0	0.0	-0.0	-0.0	-0.0	0.0	-0.0	0.0	0.0	-8.633154155193212e-06	0.0	-2.1343438945009254e-21	-0.0	-7.313194793865203e-05	0.0	0.0	-6.027585515465048e-30	0.0	0.0	0.0	0.0001158802408017979	0.00016335760415491958	-0.0	0.0	-0.0	0.0	0.0	9.980665447668639e-05	-0.0	0.0	-0.0	0.0	0.0	-0.0	-2.179019895745743e-21	0.0	-6.906220334335145e-05
cg22774472	-0.0	0.0	-0.0	-0.0	0.0	0.0	0.0	-0.0	-0.0	-0.0	-0.0	1.7987225132146952e-18	-1.242908803065309e-19	0.0	1.7859960796735408e-05	9.817638304010173e-16	-0.0	-0.0	0.0	-2.1163308232730952e-05	0.0	-0.0	-0.0	-0.0	0.0	0.0	-0.0	-0.0	0.0	0.0	-0.0	0.0	0.0	0.0036026877464365274	-2.530933924248846e-05	0.0	-0.0	0.0	0.0	-0.00020863603377065416	-0.0	-1.715605995511231e-20	-0.0	-0.0004067731414446614	0.0	0.0	2.8243407705477237e-30	0.0	0.0	0.0	-0.0007850814163488134	0.000205586409485541	0.0	-0.0	0.0037891337023104247	-0.0	0.0	0.0003268548572658862	0.0	0.0	-0.0	0.0	0.0	-0.0	4.436841769201435e-20	0.0	-0.00011877700764809847
cg22774620	-0.0	0.0	-0.0	-0.0	0.0	0.0	0.0	-0.0	-0.0	0.0	-0.0	-8.637413555127397e-19	4.328856845322763e-20	-0.0	-6.19393551189256e-06	-8.811646933216733e-16	-0.0	0.0	-0.0	2.5144083241722595e-05	0.0	-0.0	-0.0	0.0	0.0	-0.0	-0.0	0.0	0.0	0.0	-0.0	-0.0	-0.0	0.0	-4.1469637455670564e-05	-0.00010487196616996961	-0.0	0.0	0.0	-7.526258570681679e-05	0.0	2.896092610817552e-20	-0.0	-0.00012189311546343232	-0.0	0.0	4.704968641652468e-30	0.0	-0.0	-0.0	-0.0002540931978583896	0.0002911977395520791	0.0	-0.0	-0.006195559915090469	-0.0	-0.0	0.00014086312783672338	-0.0	-0.0	-0.0	0.0	0.0	-0.0	-1.209784863272215e-19	-0.0	-0.00020684397574233202
cg22774630	-0.0	-0.0	0.0	0.0	-0.0	-0.0	-0.0	-0.0	0.0	-0.0	-0.0	5.699643898294733e-19	-3.9312744652409746e-20	-0.0	-1.0049370840019784e-05	2.3453692586195086e-16	0.0	-0.0	0.0	-2.6428950375007964e-05	0.0	-0.0	0.0	0.0	0.0	-0.0	-0.0	-0.0	0.0	0.0	-0.0	-0.0	0.0	-0.002106795121210433	-6.785984088052709e-05	-9.435693772833674e-05	0.0	-0.0	-0.0	-3.67639887592488e-05	-0.0	-1.2174143285996109e-20	0.0	5.1732744252442246e-05	-0.0	-0.0	-8.477975430996198e-30	-0.0	-0.0	-0.0	-2.2455200105721843e-05	-9.945778591278508e-05	0.0	0.0	0.001622154323295857	-0.0	-0.0	-0.00023240197886383957	0.0	-0.0	0.0	-0.0	-0.0	0.00013699385613690857	1.2931590492022318e-20	-0.0	-0.00011325404428162188
cg22774662	-0.0	0.0	-0.0	-0.0	-0.0	-0.0	0.0	-0.0	0.0	0.0	0.0	-2.9101185862522335e-18	1.7628070017250475e-19	0.0	8.049718135537295e-06	-1.3618799256141613e-15	-0.0	0.0	-0.0	5.785609540205208e-05	0.0	-0.0	0.0	-0.0	-0.0	-0.0	0.0	0.0	0.0	0.0	-0.0	-0.0	0.0	-0.012599005103298458	-4.12143765851265e-05	-0.0005284145940467046	-0.0	-0.0	-0.0	0.00014251603718534956	0.0	1.803642362491231e-20	-0.0	-0.0009528664287574599	-0.0	0.0	5.5478649006576274e-30	0.0	0.0	-0.0	1.7392018550657825e-05	0.000157026384981226	0.0	0.0	-0.004331594088153745	-0.0	-0.0	0.0005519187351335401	0.0	-0.0	-0.0	-0.0	0.0	0.0	-1.1733826653703293e-19	0.0	-0.00043339627160259177
cg22774724	-0.0	-0.0	0.0	-0.0	-0.0	0.0	-0.0	0.0	0.0	-0.0	-0.0	-4.8042646540959454e-20	1.655777787506425e-20	-0.0	-1.1501902514943275e-05	-1.8375677596378309e-16	0.0	-0.0	-0.0	2.6248560541474853e-05	0.0	-0.0	0.0	-0.0	-0.0	-0.0	-0.0	0.0	0.0	0.0	0.0	-0.0	0.0	0.0023166989827728226	2.4938099551341706e-05	1.1699708645683616e-05	-0.0	-0.0	0.0	3.678665692540422e-05	-0.0	6.983735672777347e-21	0.0	0.00012684920721854045	-0.0	-0.0	7.78541836773638e-31	-0.0	0.0	-0.0	0.00015376709902987704	-3.383909896203584e-05	0.0	0.0	0.0005279676442524467	-0.0	0.0	-0.0001505073323498495	0.0	0.0	0.0	0.0	0.0	-0.0	-5.737637824428787e-21	-0.0	-0.0
cg22774725	0.0	-0.0	0.0	-0.0	-0.0	0.0	0.0	0.0	0.0	-0.0	-0.0	1.093878577792136e-18	-6.106113329083596e-20	-0.0	-1.01078038653107e-05	2.8986274794246556e-16	-0.0	-0.0	-0.0	4.126409889941466e-05	0.0	-0.0	-0.0	-0.0	-0.0	-0.0	0.0	-0.0	0.0	0.0	0.0	-0.0	-0.0	0.0011332250400974163	-0.0	-0.0	-0.0	-0.0	0.0	2.988892497074649e-05	-0.0	-5.715729783748525e-21	0.0	0.00022392624897736238	-0.0	-0.0	1.2521838057373362e-29	-0.0	0.0	-0.0	0.0003471872677198158	4.980665645389651e-05	0.0	0.0	-0.0011991465163751654	-0.0	0.0	-0.00025026036270375644	0.0	0.0	0.0	-0.0	0.0	0.0	3.651090071961831e-20	-0.0	-0.00021994068883003824
cg22775329	-0.0	0.0	0.0	-0.0	-0.0	0.0	-0.0	-0.0	-0.0	0.0	-0.0	-6.88839687314463e-19	3.745077848356549e-20	0.0	1.8186263139034319e-06	-6.274713750391158e-16	-0.0	0.0	0.0	1.3451567131316087e-05	0.0	-0.0	-0.0	-0.0	0.0	-0.0	-0.0	-0.0	0.007413297324866634	0.0	0.0	-0.0	0.0	-0.0	1.7699680758973215e-05	-0.0003073522725284886	0.0	0.0	0.0	-0.0001274985014380032	-0.0	2.5642155414885653e-20	-0.0	-0.0004101235453495242	0.0	0.0	-9.232779283567151e-30	0.0	-0.0	-0.0	-0.0003257033610806215	0.0007764207634696614	-0.0	-0.0	0.014649854009196111	0.0	-0.0	0.00042540428358270213	0.0	0.0	-0.0	0.0	0.0	-8.547330547326008e-06	-7.542574267543463e-20	0.0	0.0008219793994099211
cg22775330	-0.0	0.0	0.0	0.0	0.0	-0.0	0.0	0.0	-0.0	0.0	0.0	3.316243286027371e-18	-1.8249637996289192e-19	-0.0	-2.948707050955148e-06	6.713544451791626e-16	-0.0	0.0	-0.0	-1.20695536831067e-06	0.0	0.0	0.0	0.0	0.0	-0.0	0.0	0.0	-0.0	-0.0	0.0	0.0	0.0	-0.002891004915718689	-6.550631603350279e-05	-0.00041109608556059947	0.0	-0.0	-0.0	0.00014869468001835366	0.0	-4.39388472966639e-20	0.0	0.00015439757503279085	0.0	-0.0	-4.8213827775998234e-30	0.0	-0.0	-0.0	0.00015642421913446487	0.00021256455314758372	0.0	0.0	-0.005132831966661486	-0.0	-0.0	0.0002991854716184378	-0.0	-0.0	-1.1535433959356142e-05	-0.0	-0.0	0.00012128292912197049	1.1684579716613877e-19	-0.0	-0.0006864332951571885
cg22775642	0.0	0.0	0.0	-0.0	0.0	0.0	-0.0	0.0	-0.0	-0.0	0.0	1.1558243605315172e-18	-5.587143214561214e-20	-0.0	-7.535625072607873e-06	1.6853628851589833e-16	-0.0	0.0	0.0	2.5261353852428454e-06	0.0	0.0	-0.0	0.0	-0.0	0.0	-0.0	0.0	-0.0	-0.0	0.0	0.0	0.0	-0.0	5.8019743637864e-06	9.30146473881907e-05	-0.0	0.0	0.0	-0.0001963569154643364	0.0	-7.795350469708163e-21	0.0	0.00045126800922972495	0.0	0.0	-1.328816114964914e-30	0.0	-0.0	-0.0	-0.0001402151142169914	-0.00023032641189656117	-0.0	0.0	0.006947785027466473	0.0	-0.0	-0.0002103318221912994	-0.0	-0.0	-0.0	0.0	0.0	-0.0	5.5787660364461e-20	-0.0	0.0005040701822036422
cg22775789	0.0	0.0	-0.0	-0.0	0.0	0.0	-0.0	-0.0	-0.0	0.0	0.0	-6.439908746837572e-19	3.1732485295864685e-20	0.0	-1.7274601137041762e-06	-3.9456722576546913e-16	-0.0	0.0	0.0	-7.503636854607683e-08	-0.0	0.0	-0.0	-0.0	0.0	0.0	0.0	0.0	-0.0	-0.0	-0.0	0.0	0.0	-0.003572434936911147	-3.2873850974013615e-05	-0.0	-0.0	0.0	0.0	-1.1998865819822531e-05	-0.0	1.1330089014202649e-20	-0.0	0.00014937429559603294	0.0	0.0	3.912734266213188e-30	0.0	0.0	0.0	0.00014149483530460463	-2.927049276954945e-05	-0.0	-0.0	-0.0035847162918104416	0.0	-0.0	-2.577228237898962e-05	-0.0	0.0	-0.0	0.0	-0.0	-0.0	-3.8231782246874693e-20	0.0	0.00017533013176704366
cg22775831	0.0	-0.0	-0.0	-0.0	-0.0	0.0	-0.0	-0.0	-0.0	-0.0	-0.0	-2.980111158820806e-19	2.636387676776189e-20	-0.0	1.1073727840499526e-06	-7.21841631697261e-18	0.0	-0.0	0.0	-0.0	0.0	-0.0	0.0	0.0	-0.0	-0.0	-0.0	-0.0	0.0	0.0	0.0	-0.0	0.0	-0.0001383843818525084	3.1307952461783194e-05	0.0	-0.0	0.0	-0.0	1.5373915544065216e-05	-0.0	2.1679859605613388e-23	0.0	0.00017608304683383065	-0.0	-0.0	-2.5716118242778744e-31	-0.0	-0.0	-0.0	7.183908941410645e-05	-0.0001631119140429462	-0.0	0.0	0.002672320163350895	-0.0	-0.0	-6.631684264877361e-05	0.0	0.0	0.0	0.0	-0.0	2.771291506453676e-07	-3.64785526024693e-21	0.0	0.00015523012056566053
cg22775867	-0.0	-0.0	-0.0	0.0	0.0	0.0	-0.0	-0.0	-0.0	0.0	0.0	-3.716807028566971e-18	2.1732416392306436e-19	0.0	8.143437763222986e-06	-1.4523603305559219e-15	0.0	-0.0	0.0	0.0	0.0	-0.0	-0.0	-0.0	0.0	-0.0	-0.0	-0.0	0.0	0.0	-0.0	-0.0	-0.0	0.003024320143094645	0.0	0.0	-0.0	-0.0	-0.0	0.00012650908122838574	-0.0	2.6698448845996262e-20	-0.0	8.339353763185781e-05	0.0	0.0	-2.4296695251523537e-30	0.0	-0.0	0.0	5.553700124081999e-05	0.00023319433248223775	-0.0	0.0	-0.002826476997311319	0.0	-0.0	9.793907464417085e-05	-0.0	-0.0	0.0	0.0	-0.0	5.7923756151586706e-05	-1.2452541737029804e-19	0.0	-0.00022173850214190962
cg22775868	-0.0	0.0	0.0	0.0	-0.0	-0.0	-0.0	-0.0	-0.0	-0.0	-0.0	2.999673881503835e-19	5.423111849687478e-21	0.0	-2.113452186227094e-05	4.822659160356563e-16	-0.0	0.0	0.0	0.0	0.0	0.0	0.0	0.0	0.0	-0.0	-0.0	0.0	0.0	0.0	0.0	-0.0	0.0	-0.010611790899249051	-0.00014226303834041326	-0.00017977888629311565	0.0	0.0	-0.0	6.69587351682585e-05	0.0	-1.558035528428339e-20	-0.0	-0.0001513138258901247	-0.0	0.0	4.9382442750617765e-30	-0.0	0.0	-0.0	0.000343262697966262	-0.0006539880893513183	-0.0	0.0	-0.0006109668991081548	-0.0	0.0	-0.000678801051557062	-0.0	-0.0	-0.0	-0.0	-0.0	0.0001826394178795601	1.8113948719113634e-20	-0.0	0.00010437361355870676
cg22776125	0.0	0.0	-0.0	-0.0	0.0	0.0	0.0	0.0	0.0	-0.0	0.0	-2.648526623967602e-18	1.728671781678528e-19	-0.0	-1.2299197151682023e-05	-7.440636202259435e-16	0.0	-0.0	0.0	3.392176605978803e-05	-0.0	0.0	0.0	0.0	0.0	-0.0	0.0	0.0	-0.0	-0.0	0.0	0.0	-0.0	0.0009542477747713148	-7.5012586143768175e-06	0.00023924877083798368	-0.0	-0.0	0.0	0.00019169544154664766	0.0	2.840510052160785e-20	0.0	0.0005369326515346869	0.0	-0.0	-2.7360314549577156e-30	-0.0	-0.0	-0.0	0.0010503777631923547	-0.00037873194496316494	-0.0	0.0	-0.0042233021898240245	0.0	-0.0	-0.0004278083380560486	0.0	0.0	-0.0	-0.0	-0.0	0.0	-7.970656664792123e-20	-0.0	0.0005202002889771051
cg22776235	-0.0	-0.0	5.299316022664108e-05	-0.0	0.0	0.0	-0.0	-0.0	0.0	-0.0	-0.0	-7.925830103735384e-19	5.875804644966112e-20	-0.0	-2.3739291561929345e-05	-5.537233060055115e-16	-0.0	-0.0	-0.0	-9.787404468803749e-06	0.0	0.0	-0.0	-0.0	0.0	-0.0	-0.0	0.0	0.0	0.0	0.0	-0.0	-0.0	0.0059029862249682765	-0.00011429520724834945	-0.0002084629577161953	-0.0	-0.0	-0.0	-2.0150547272218576e-05	-0.0	1.3369068281156812e-21	-0.0	0.00019642414792956603	0.0	0.0	1.4460326843317962e-30	0.0	0.0	0.0	0.00020696793191242268	0.00016118443080875096	0.0	0.0	-0.0034643011782692157	0.0	0.0	-9.58112196574065e-05	-0.0	-0.0	-0.0	-0.0	0.0	-0.0	1.5436743262934996e-22	-0.0	-0.00037459064283553134
cg22776477	-0.0	0.0	0.0	0.0	0.0	0.0	-0.0	-0.0	0.0	-0.0	-0.0	-2.7962801782138255e-18	1.6124293949343375e-19	-0.0	-2.8533429971333334e-05	-1.1982516952823627e-15	-0.0	-0.0	-0.0	2.3422032820688225e-05	-0.0	0.0	-0.0	-0.0	0.0	-0.0	-0.0	-0.0	0.0	0.0	-0.0	-0.0	-0.0	-0.00016922538084885468	-1.8963203122466317e-05	6.42823930109682e-05	-0.0	0.0	-0.0	0.00024403162739913053	-0.0	2.2104353096920913e-20	0.0	-0.00011598189871772245	-0.0	-0.0	1.2950812478326152e-30	-0.0	-0.0	0.0	0.0006605732202283298	-0.0004617043723573353	-0.0	-0.0	-0.010497880603726632	0.0	0.0	-0.00024329429288297963	-0.0	-0.0	0.0	0.0	-0.0	0.0	-1.0135432790383728e-19	-0.0	-0.0001336578171996807
cg22776597	-0.0	0.0	0.0	-0.0	0.0	0.0	-0.0	-0.0	0.0	-0.0	-0.0	-3.419535238863709e-18	2.192985860352024e-19	-0.0	-6.715199758146007e-06	-1.4357946597607404e-15	0.0	-0.0	-0.0	-4.26911983862527e-05	0.0	-0.0	-0.0	-0.0	0.0	-0.0	0.0	-0.0	0.0	0.0	-0.0	0.0	-0.0	0.00923282020643701	-0.00010016544610666501	-0.00013977970029573804	0.0	-0.0	-0.0	-0.00018758556339671333	-0.0	2.3128134408621417e-20	-0.0	-0.0001078890803708225	-0.0	0.0	6.444726804208677e-30	0.0	-0.0	0.0	6.908055694847181e-05	-0.0001599911877834253	-0.0	0.0	-0.004870419746643954	0.0	0.0	6.968959486382555e-05	-0.0	0.0	0.0	0.0	-0.0	-0.0	-5.125937534776496e-20	-0.0	0.00012029047625246188
cg22776646	-0.0	-0.0	0.0	-0.0	-0.0	0.0	-0.0	-0.0	-0.0	0.0	0.0	6.766865365894206e-20	-2.7335390314875186e-20	-0.0	-3.205479222681011e-05	-6.543384508144913e-16	-0.0	-0.0	-0.0	0.0	0.0	-0.0	-0.0	-0.0	0.0	-0.0	0.0	0.0	-0.0	-0.0	0.0	-0.0	-0.0	-1.4773032885961617e-05	-8.045979461715316e-05	-5.302161479420495e-05	0.0	0.0	-0.0	-2.584252186970484e-06	-0.0	-4.46353529386022e-21	0.0	-0.00021754454754797735	-0.0	-0.0	-4.343674607824792e-30	-0.0	-0.0	-0.0	0.0008882609167561157	-0.0007376188306152826	-0.0	0.0	0.009450946298908575	-0.0	-0.0	-0.0003446936837961103	-0.0	-0.0	0.0	-0.0	0.0	6.372450123211094e-05	-3.6684443908934486e-20	-0.0	-0.0004542173782121639
cg22776856	-0.0	0.0	-0.0	0.0	0.0	-0.0	-0.0	-0.0	0.0	0.0	0.0	6.949973695622646e-19	-5.0604187325368736e-20	0.0	-1.8545296092558882e-07	2.617811307153862e-16	-0.0	0.0	0.0	-9.010747206386998e-06	0.0	0.0	-0.0	-0.0	0.0	0.0	0.0	0.0	-0.0	-0.0	-0.0	0.0	-0.0	-0.0009682239704128991	-2.6232574931655658e-05	-0.0	0.0	-0.0	0.0	4.687550095835913e-05	-0.0	-8.932797332743829e-21	-0.0	-2.7786421629426317e-05	0.0	0.0	7.708866240664909e-30	0.0	0.0	0.0	-5.7005659065703895e-05	-0.00010595667173104384	-0.0	-0.0	-0.0035640216926901315	0.0	-0.0	-0.0001047472253694924	-0.0	-0.0	-0.0	0.0	-0.0	-0.0	2.2537624925979637e-20	-0.0	-0.0
cg22776912	0.0	-0.0	0.0	0.0	0.0	-0.0	0.0	0.0	-0.0	0.0	0.0	1.2814350707196547e-18	-1.1496264240941293e-19	0.0	2.8536447262786553e-07	7.757244297799961e-16	-0.0	0.0	0.0	-0.0	-0.0	-0.0	0.0	0.0	0.0	-0.0	-0.0	-0.0	-0.0	-0.0	0.0	-0.0	0.0	0.00320686168878213	5.123696091929545e-05	0.00011020176178474779	0.0	0.0	0.0	-0.0001142050728721545	0.0	-3.1445514550016215e-20	0.0	-0.0002362874905810629	0.0	0.0	-6.4063691605060565e-31	0.0	0.0	-0.0	-0.00015515965977474955	-0.00016012572184580291	-0.0	0.0	-0.004850571392579621	-0.0	-0.0	0.0002708534835206585	-0.0	0.0	0.0	0.0	-0.0	0.00010882075258983209	3.438632223020184e-20	0.0	0.0003303530001780581
cg22777249	0.0	-0.0	0.0	0.0	-0.0	0.0	-0.0	0.0	-0.0	0.0	-0.0	-3.697988662057241e-19	3.1768155532637405e-20	-0.0	-4.090242187019452e-07	-9.593697195124815e-17	-0.0	-0.0	-0.0	0.0	-0.0	-0.0	0.0	-0.0	-0.0	-0.0	-0.0	-0.0	0.0	0.0	0.0	-0.0	0.0	0.0014736981411897767	2.3620365993295116e-05	0.0	0.0	0.0	-0.0	-3.556679458935751e-05	0.0	1.7300920786170557e-21	0.0	-0.00013464622941389132	-0.0	-0.0	4.3925521733301744e-30	-0.0	-0.0	-0.0	-7.108887552115051e-05	1.4316223853630138e-05	0.0	0.0	0.0022401336505557382	-0.0	0.0	6.321950694013206e-05	0.0	0.0	0.0	0.0	0.0	0.0	-5.74741802370844e-21	0.0	-0.0001449080156164481
cg22777554	0.0	-0.0	0.0	0.0	-0.0	-0.0	0.0	0.0	0.0	-0.0	-0.0	1.7654069437715285e-19	-1.6532147743836168e-20	-0.0	-1.9398207169283396e-05	-3.8566595455570033e-16	-0.0	-0.0	0.0	-3.3332664085390586e-05	0.0	-0.0	0.0	-0.0	-0.0	0.0	-0.0	-0.0	0.0	0.0	-0.0	-0.0	-0.0	-0.004938743884508408	-6.710617669990427e-05	-0.000447547795062971	0.0	-0.0	-0.0	0.0002788805409971723	0.0	-1.302188388433109e-20	0.0	0.0004944058146324549	-0.0	-0.0	-7.951517480807275e-31	0.0	-0.0	-0.0	-0.00015743446540576964	3.8896943724846006e-05	-0.0	0.0	-0.017369343461889765	-0.0	0.0	-0.0002859288238409394	0.0	-0.0	0.0	-0.0	-0.0	4.3580987666814686e-05	-8.318194911380942e-21	0.0	-0.0006374639024894668
cg22777555	-0.0	0.0	-0.0	-0.0	0.0	0.0	-0.0	-0.0	-0.0	-0.0	-0.0	-3.885123606209716e-18	2.5783516816240707e-19	0.0	1.8989344115919225e-05	-8.258034446331076e-16	-0.0	-0.0	0.0	-6.137522523963036e-05	0.0	0.0	0.0	-0.0	-0.0	0.0	0.0	-0.0	0.0	0.0	-0.0	-0.0	0.0	0.0	-5.516173470502146e-05	-0.00042748271210246496	0.0	-0.0	-0.0	-9.646423755711737e-05	-0.0	4.567082331863219e-20	0.0	-0.0001537197925160567	0.0	0.0	2.828886889208858e-30	0.0	-0.0	-0.0	0.0003581246116424113	0.0004200457677673879	-0.0	0.0	0.008772382087933033	-0.0	-0.0	0.0003948599011600011	0.0	-0.0	0.0	0.0	-0.0	-0.00023879162569903924	-1.7346684877651103e-19	0.0	-0.0003118797134113161
cg22777668	0.0	-0.0	0.0	0.0	-0.0	0.0	0.0	0.0	-0.0	-0.0	-0.0	-9.696559640353108e-19	7.022970209887613e-20	-0.0	-4.6482803155079537e-07	-4.630703989043401e-16	-0.0	0.0	-0.0	0.0	0.0	-0.0	-0.0	-0.0	0.0	-0.0	-0.0	0.0	0.0	0.0	-0.0	-0.0	0.0	0.0041313530601173425	2.510501560990675e-05	1.189168750155099e-05	0.0	-0.0	-0.0	8.628769210602489e-06	0.0	1.7041899616241407e-20	0.0	0.0005859151906060136	-0.0	-0.0	5.008527778928456e-30	0.0	-0.0	-0.0	-0.0003578525155699864	6.501148469801663e-05	0.0	0.0	0.000465982075642393	-0.0	0.0	0.00016534601249383054	0.0	0.0	-0.0	0.0	-0.0	0.0	-4.413180355319417e-20	0.0	0.00037313206669215216
cg22777759	-0.0	0.0	0.0	0.0	-0.0	-0.0	0.0	0.0	-0.0	0.0	-0.0	2.867609569620345e-18	-1.6048488799153267e-19	0.014855987625731834	4.3273633225508796e-05	1.788203147581949e-15	0.0	-0.0	-0.0	8.618900264664943e-06	0.0	-0.0	-0.0	-0.0	0.0	0.0	-0.0	-0.0	-0.0	-0.0	0.0	-0.0	0.0	-0.00037033519999506934	-0.0	0.0	0.0	-0.0	-0.0	-0.0002504919741941959	0.0	-3.874217074694319e-20	-0.0	-0.00030144266520993024	0.0	0.0	3.5047039198243206e-31	0.0	-0.0	-0.0	-0.0003936441176505301	4.513183410871727e-06	-0.0	0.0	-0.005789090807966202	-0.0	-0.0	0.00013114133862379788	0.0	-0.0	-0.0	0.0	0.0	0.00012818456583277372	1.948160898123997e-19	0.0	-8.068273224719e-06
cg22777817	0.0	0.0	0.0	0.0	-0.0	-0.0	-0.0	-0.0	0.0	-0.0	-0.0	-4.332321669897577e-18	2.752521462652898e-19	-0.0	-3.431926241431525e-06	-1.3795343531941169e-15	-0.0	-0.0	-0.0	8.125945196828774e-06	0.0	-0.0	0.0	0.0	-0.0	-0.0	-0.0	-0.0	0.0	0.0	0.0	-0.0	0.0	0.005949217370255603	-0.0	0.00010731979196441119	0.0	-0.0	-0.0	-0.00021000876379085082	-0.0	2.9721058374756296e-20	0.0	-0.00046747100650832937	-0.0	0.0	1.1188229195249756e-30	-0.0	-0.0	-0.0	-0.0003983412557125962	0.0003459715375869447	-0.0	0.0	0.02231819677587814	-0.0	-0.0	0.00018155437788033635	-0.0	0.0	0.0	0.0	0.0	-0.0	-1.1607911552576361e-19	0.0	0.0009740576453242566
cg22777932	0.0	0.0	0.0	0.0	0.0	-0.0	0.0	-0.0	-0.0	0.0	0.0	-6.74313844794966e-19	5.00717304242618e-20	0.0	5.444302992797824e-06	-3.4202084735513815e-16	0.0	0.0	0.0	1.4773335907714688e-05	-0.0	0.0	-0.0	-0.0	0.0	0.0	-0.0	-0.0	-0.0	-0.0	0.0	0.0	0.0	-0.0	0.0	0.0	0.0	-0.0	0.0	-1.06751691354634e-05	0.0	7.061156950461811e-21	-0.0	0.0001438733050977022	0.0	0.0	6.927627768765818e-30	0.0	0.0	0.0	2.3785276121993112e-05	-7.77939219688444e-05	-0.0	-0.0	-0.0016491681906770147	0.0	-0.0	-0.00010393305705073695	-0.0	0.0	-0.0	-0.0	-0.0	-1.978050369399622e-05	-3.083780534370821e-20	-0.0	-9.196206776871e-05
cg22777962	-0.0	-0.0	0.0	0.0	-0.0	0.0	-0.0	-0.0	-0.0	-0.0	-0.0	3.1941298473967753e-19	-2.15803327185243e-20	-0.0	-9.961725876253593e-06	2.5510148028250724e-16	0.0	-0.0	-0.0	-2.193618611578454e-06	-0.0	-0.0	0.0	0.0	0.0	-0.0	-0.0	-0.0	0.0	0.0	0.0	-0.0	-0.0	0.0006819287339815725	-5.787531991672733e-06	-0.0	0.0	0.0	-0.0	-4.699975091752123e-05	0.0	-3.439459449304319e-21	0.0	3.825069215119943e-05	-0.0	-0.0	1.0212411572187564e-30	-0.0	-0.0	-0.0	-2.159092801362155e-05	9.130459930241093e-05	0.0	0.0	-0.002179001618440923	-0.0	-0.0	-0.00011321132064904525	0.0	-0.0	0.0	0.0	0.0	0.0	1.53931870592266e-20	0.0	-7.391267379562458e-05
cg22778014	-0.0	0.0	0.0	0.0	0.0	0.0	-0.0	-0.0	0.0	0.0	0.0	1.320255849598559e-18	-9.851301869667876e-20	-0.0	-3.185012728305727e-06	5.821032440584309e-16	0.0	0.0	-0.0	2.632944283119656e-06	-0.0	0.0	-0.0	-0.0	0.0	0.0	0.0	-0.0	-0.0	-0.0	0.0	0.0	-0.0	0.002129785159710087	0.0001190072651035445	0.00027699020700539965	-0.0	0.0	0.0	0.00022737216690985905	-0.0	-8.781090458340224e-21	0.0	0.00013404971354081158	0.0	0.0	-4.402175497404003e-30	-0.0	-0.0	-0.0	2.0831600555888803e-05	-0.0002618198099748494	0.0	-0.0	-0.002993125554079567	0.0	-0.0	0.00015086201037609265	0.0	-0.0	0.0	0.0	0.0	-0.00020415425383644954	2.44266627731803e-20	0.0	4.291595255055291e-05
cg22778120	-0.0	0.0	0.0	0.0	-0.0	0.0	-0.0	0.0	0.0	-0.0	-0.0	-1.3324843664961353e-18	7.988395759452403e-20	-0.0	-8.92857881211168e-06	-2.1716429263459856e-16	-0.0	-0.0	-0.0	-0.0	0.0	-0.0	0.0	-0.0	0.0	-0.0	0.0	-0.0	-0.0	0.0	0.0	-0.0	-0.0	-0.003584932743527844	4.8030217412328726e-05	-0.0	-0.0	0.0	0.0	-4.728878646613595e-07	-0.0	4.731827118544644e-21	-0.0	7.585004577349997e-05	-0.0	-0.0	-2.3560246618787667e-30	-0.0	-0.0	-0.0	-0.0003617694413688198	-0.00035254875516766104	0.0	0.0	0.003916463631165845	-0.0	-0.0	-0.00018953733554443424	0.0	-0.0	0.0	0.0	0.0	2.6244905969521644e-05	-1.2351993016249763e-20	-0.0	-8.873444410374233e-05
cg22778145	-0.0	0.0	-0.0	-0.0	0.0	0.0	0.0	-0.0	-0.0	0.0	0.0	-1.3211459796979455e-20	2.0854371717153045e-20	0.0	2.828071310640432e-06	4.033940832619475e-17	-0.0	0.0	-0.0	-0.0	0.0	0.0	-0.0	-0.0	0.0	0.0	-0.0	0.0	-0.0	-0.0	-0.0	0.0	-0.0	-0.00020430117292771888	-3.536675915151976e-05	-0.00014260944583134862	-0.0	-0.0	0.0	4.211811477834721e-05	0.0	9.474655583258335e-21	0.0	-0.00024373315613835533	0.0	0.0	-9.586424669056763e-31	0.0	-0.0	0.0	-0.0002923740360833805	-0.00014059595462068548	0.0	-0.0	-0.004923462197035076	0.0	-0.0	6.841378199831645e-06	0.0	-0.0	-0.0	0.0	-0.0	0.0	-4.9775306417146166e-21	0.0	2.1749760897697515e-05
cg22778180	-0.0	-0.0	0.0	-0.0	0.0	0.0	-0.0	-0.0	0.0	-0.0	-0.0	1.3357092535333356e-18	-7.092607500089019e-20	-0.0	-2.4707557144637275e-06	2.904295021011657e-16	0.0	0.0	0.0	-8.326528430120603e-05	-0.0	0.0	-0.0	0.0	-0.0	0.0	0.0	0.0	-0.0	-0.0	-0.0	0.0	-0.0	0.0	6.843260849199206e-05	0.000167872746715346	0.0	0.0	0.0	0.00010640300102583881	-0.0	8.773702133325614e-21	0.0	1.441953352230611e-05	-0.0	-0.0	6.384204910618456e-30	-0.0	-0.0	-0.0	-7.361222012036188e-07	-0.00031574036798634973	-0.0	0.0	-0.011837097993093404	-0.0	-0.0	-7.7325656967683e-05	0.0	-0.00025445159392971443	0.0	-0.0	0.0	-0.00022382599211160913	6.316181787590438e-20	-0.0	-0.00039468967496545586
cg22778354	0.0	0.0	0.0	0.0	-0.0	0.0	-0.0	-0.0	-0.0	-0.0	-0.0	-1.9785207334037453e-18	1.187027771947423e-19	0.0	8.949555817217191e-06	-1.0319597976624668e-15	0.0	-0.0	0.0	-2.229012475117119e-05	-0.0	0.0	0.0	0.0	-0.0	-0.0	-0.0	0.0	0.0	0.0	0.0	-0.0	-0.0	0.006614745044476882	3.265133708236112e-05	0.0002591382930034036	0.0	-0.0	-0.0	-7.830200562185011e-05	0.0	9.526707323582835e-21	-0.0	-0.00047427278578217487	-0.0	-0.0	2.269217232514918e-30	0.0	-0.0	-0.0	6.708021649035387e-05	0.00024688224210553074	-0.0	0.0	0.0065412154864887915	-0.0	0.0	-3.895418858700547e-05	-0.0	-0.0	-0.0	0.0	-0.0	-0.0	-8.674392022686341e-20	0.0	-0.00024346901855305637
cg22778372	0.0	-0.0	0.0	-0.0	-0.0	-0.0	-0.0	0.0	0.0	-0.0	-0.0	6.550691269748191e-19	-5.32674086003686e-20	-0.0	-7.141006668488182e-06	8.3809108134932e-17	0.0	0.0	0.0	-1.7011437178465538e-05	0.0	-0.0	0.0	0.0	-0.0	-0.0	0.0	0.0	0.0	-0.0	0.0	-0.0	-0.0	0.0012749224326497359	-5.640306269152159e-05	-9.520197661136276e-05	0.0	0.0	-0.0	-0.00011223591241378461	0.0	-1.3248439691831774e-21	0.0	7.123442929500048e-05	-0.0	-0.0	3.209218453768329e-30	0.0	0.0	-0.0	2.7294580524977187e-05	1.8061100255285938e-05	0.0	0.0	0.0016945718630560775	-0.0	-0.0	-0.00010948521419353662	-0.0	-0.0	-0.0	-0.0	-0.0	4.0198333350391434e-06	1.6862551003511418e-20	-0.0	-0.00020587819022643947
cg22778436	0.0	0.0	0.0	-0.0	-0.0	0.0	-0.0	-0.0	0.0	-0.0	-0.0	2.5150916516540602e-18	-1.7840480900432074e-19	-0.0	-5.733322690007402e-06	1.3164712842751915e-15	-0.0	0.0	0.0	0.0	-0.0	-0.0	0.0	0.0	0.0	0.0	-0.0	-0.0	-0.0	-0.0	-0.0	-0.0	0.0	0.0032457591669540465	6.396223662391706e-05	0.0001674906529917331	0.0	0.0	0.0	-1.5320533322994094e-05	0.0	-5.1437363977886003e-20	0.0	0.0006622474180770198	-0.0	-0.0	-1.5464145128038395e-30	-0.0	-0.0	-0.0	-0.0001925020029273821	0.00015068786388267475	0.0	-0.0	-0.006271451232646365	0.0	-0.0	-8.48486538351351e-05	-0.0	0.0	0.0	-0.0	0.0	3.562009603527996e-05	1.2163856320700664e-19	-0.0	0.0002653943410953573
cg22778646	0.0	-0.0	0.0	0.0	-0.0	0.0	-0.0	0.0	-0.0	0.0	-0.0	1.121377068837836e-18	-7.41606953093875e-20	0.0	6.681861405774486e-06	6.426415911292968e-16	-0.0	-0.0	-0.0	0.0	-0.0	-0.0	0.0	0.0	-0.0	-0.0	-0.0	0.0	0.0	0.0	-0.0	-0.0	0.0	0.0006417832158027036	2.206251319802131e-05	-0.0	0.0	0.0	-0.0	-5.014533819573239e-05	0.0	-9.114306827326948e-21	0.0	6.166943106387708e-05	-0.0	-0.0	-9.554241660841024e-30	-0.0	0.0	-0.0	-0.0002087933152299003	-8.791418255973263e-05	0.0	0.0	-0.0002989751234988349	-0.0	-0.0	9.285144073937899e-05	-0.0	0.0	0.0	-0.0	0.0	0.0	3.4778395030308947e-20	0.0	4.798328928614852e-07
cg22778725	0.0	-0.0	0.0	0.0	0.0	-0.0	0.0	0.0	-0.0	0.0	0.0	1.3195515118514438e-18	-1.0893766622185357e-19	0.0	-7.030277140338446e-06	-5.6814698890798645e-18	0.0	0.0	-0.0	-0.0	-0.0	0.0	0.0	0.0	0.0	0.0	0.0	-0.0	0.0	0.0	-0.0	0.0	-0.0	0.011620899538713586	0.00021349593961700957	0.0008744021621267165	-0.0	0.0	0.0	2.96149341699345e-05	-0.0	-9.08856980078302e-21	-0.0	0.000827454415438426	0.0	-0.0	1.2509887563273522e-30	-0.0	-0.0	-0.0	-0.000327432463436174	0.00034563024753907765	0.0	-0.0	0.007444023415237268	-0.0	0.0	7.035254822274236e-05	0.0	-0.0	0.0	-5.4210872019090425e-05	0.0	-0.0	1.5503040599074732e-20	0.0	-0.0006417087416514186
cg22778788	-0.0	0.0	-0.0	-0.0	-0.0	0.0	-0.0	-0.0	-0.0	-0.0	-0.0	-1.2027810960791582e-18	6.978793745191973e-20	-0.0	-2.236118991724342e-05	9.470816699877558e-17	-0.0	0.0	0.0	-6.584961666766509e-05	-0.0	-0.0	-0.0	-0.0	-0.0	0.0	-0.0	-0.0	0.0	0.0	0.0	-0.0	0.0	-0.0008566810641202408	-3.5074777544289435e-05	-0.0003951228041821597	0.0	-0.0	-0.0	-0.00016149455199821432	-0.0	4.363746489935166e-21	-0.0	-3.792742131735958e-05	-0.0	-0.0	1.525221664635408e-30	0.0	-0.0	-0.0	-0.0005513333616003883	7.96032923670363e-06	-0.0	-0.0	0.002640411716237685	0.0	-0.0	-1.4480881893662935e-05	-0.0	-0.0	-0.0	0.0	0.0	1.258463732839521e-05	7.918466021127656e-21	0.0	0.0005532612553968241
cg22778797	-0.0	0.0	-0.0	0.0	0.0	0.0	-0.0	-0.0	0.0	0.0	0.0	-8.529102363374022e-19	4.325047883266034e-20	-0.0	9.695272709473894e-06	-4.083998608491784e-16	-0.0	0.0	-0.0	-0.0	-0.0	0.0	-0.0	-0.0	0.0	0.0	0.0	0.0	-0.0	-0.0	-0.0	0.0	-0.0	-0.0	3.009133562748651e-05	0.0	-0.0	-0.0	-0.0	-2.956243380007137e-06	-0.0	1.939317742304823e-21	-0.0	7.939723768084474e-05	0.0	0.0	-4.5259889682778435e-30	0.0	0.0	0.0	-8.813158197561987e-06	-0.00012093536697390305	-0.0	-0.0	0.0029158507336217157	0.0	-0.0	0.00010457361298576043	-0.0	-0.0	-0.0	0.0	-0.0	0.0	-3.585307892556347e-20	0.0	0.00012583378112111524
cg22778903	0.0	0.0	0.0	0.0	-0.0	0.0	-0.0	-0.0	-0.0	-0.0	0.0	-9.74268240904588e-19	7.010401834780496e-20	-0.0	1.9306091099942776e-07	-7.325982681832004e-16	-0.0	0.0	0.0	-1.258925848998125e-05	-0.0	-0.0	0.0	0.0	0.0	-0.0	-0.0	0.0	-0.0	-0.0	0.0	-0.0	0.0	0.005463268614700073	1.1364660117065053e-05	0.0	0.0	-0.0	0.0	8.142857343920308e-05	0.0	1.2640827079555698e-20	0.0	-0.00010109071314971358	-0.0	-0.0	4.028067668121596e-30	-0.0	0.0	0.0	0.00026623552522379173	5.224866759440021e-05	0.0	-0.0	-0.0034238419111942598	0.0	0.0	7.4995364749757675e-06	0.0	-0.0	-0.0	-0.0	-0.0	-0.0	-8.779713693409068e-20	0.0	-0.0
cg22779039	0.0	0.0	-0.0	0.0	0.0	0.0	0.0	-0.0	-0.0	0.0	0.0	-3.8961396683051807e-19	4.982498544840075e-20	-0.0	-9.127593309907114e-06	-5.872978429742097e-17	-0.0	-0.0	-0.0	-1.9153946382904266e-06	-0.0	0.0	0.0	-0.0	0.0	-0.0	-0.0	0.0	-0.0	0.0	-0.0	-0.0	0.0	-0.005729751696044651	2.550153037324915e-05	-0.00034602963703249113	-0.0	-0.0	0.0	0.0002690776746052699	0.0	1.958142097504342e-20	0.0	0.0003940157960050669	0.0	-0.0	-2.8806257770306377e-30	-0.0	-0.0	0.0	-5.299193380655047e-05	0.00017699813077231704	0.0	-0.0	0.004130222162734557	-0.0	-0.0	7.569145926979134e-05	-0.0	-0.0	0.0	0.0	-0.0	9.29331748374188e-05	-1.1312026105039259e-21	0.0	0.00041057045666474554
cg22779878	0.0	-0.0	-0.0	-0.0	0.0	0.0	0.0	-0.0	0.0	-0.0	0.0	1.5305650879615588e-19	-2.103230870190818e-21	0.0	8.551846058087889e-07	-2.487819689466936e-16	0.0	-0.0	-0.0	2.362707497557588e-05	-0.0	0.0	-0.0	-0.0	-0.0	0.0	0.0	0.0	-0.0	0.0	-0.0	0.0	0.0	0.0008236507309317709	1.8090743023358455e-05	0.0001945644817730013	-0.0	-0.0	0.0	3.9848257003090225e-05	-0.0	-7.61643695688163e-21	-0.0	-9.954188286682076e-06	0.0	0.0	5.2903785568092886e-30	-0.0	0.0	0.0	0.00015081911764470713	0.00017751355845965002	-0.0	-0.0	0.0056203041137199245	0.0	0.0	2.3093039131823535e-05	0.0	0.0	-0.0	-0.0	-0.0	-2.2193167626350018e-05	-5.464528943196397e-21	-0.0	-0.0
cg22779896	-0.0	-0.0	-0.0	-0.0	0.0	0.0	-0.0	-0.0	-0.0	0.0	0.0	-2.0156536700031323e-18	1.167134931603153e-19	0.0	1.1354342142447161e-05	-4.187347748135842e-16	-0.0	-0.0	0.0	-4.978783734082251e-05	-0.0	-0.0	-0.0	-0.0	0.0	-0.0	-0.0	-0.0	-0.0	-0.0	-0.0	0.0	-0.0	-0.0027033939048037563	5.036571617052637e-05	-0.00014090392258408986	-0.0	0.0	0.0	0.00010071151687976476	0.0	3.1327341506033423e-21	-0.0	2.8815086460267777e-07	0.0	0.0	3.8375514192759834e-30	-0.0	-0.0	0.0	-0.0001232601808152799	-0.0002638546610996749	0.0	-0.0	-0.0010338010459963306	0.0	-0.0	0.00013334770671209466	0.0	-0.0	0.0	-0.0	-0.0	-2.8097068424965095e-05	-6.094317644209018e-20	0.0	1.4744803953633263e-05
cg22780146	0.0	0.0	-0.0	-0.0	0.0	0.0	-0.0	-0.0	0.0	-0.0	-0.0	1.613852325326527e-18	-1.11439652912013e-19	-0.0	6.365999281722815e-06	-8.42266423570757e-17	-0.0	0.0	0.0	6.236230170831866e-05	0.0	0.0	-0.0	-0.0	0.0	-0.0	-0.0	-0.0	0.0	0.0	-0.0	0.0	-0.0	0.0032822082239191515	-4.0628613757948386e-05	0.0	0.0	0.0	-0.0	-0.00018806636556021304	-0.0	-4.1634248160048245e-21	0.0	-0.00030429749825043915	0.0	-0.0	-3.692165645436644e-30	0.0	-0.0	-0.0	-0.0007149896265050601	-9.503180139483823e-06	0.0	0.0	0.0006591838872723384	0.0	-0.0	0.00041682748643262116	-0.0	3.529471867511222e-06	0.0	8.905074947325106e-05	-0.0	0.0003042215006979476	1.8654760608351522e-20	0.0	0.0011578901414287142
cg22780344	-0.0	-0.0	-0.0	-0.0	0.0	-0.0	0.0	0.0	-0.0	-0.0	0.0	-1.3597117333297127e-19	1.270701670710327e-20	0.0	1.1361733388124005e-05	-5.953416633912926e-16	0.0	0.0	-0.0	5.7968247398119946e-05	0.0	0.0	-0.0	-0.0	-0.0	0.0	-0.0	-0.0	0.0	0.0	0.0	-0.0	0.0	-0.0029510588507119214	-4.4962238628313975e-05	-0.00022393925886424944	0.0	0.0	0.0	-5.7275612570703634e-06	-0.0	1.9577256289988753e-20	-0.0	3.406082429256421e-05	0.0	0.0	-8.067918101115801e-30	0.0	-0.0	0.0	-0.00015536932020722245	-0.0002266937670998764	0.0	-0.0	0.004171585184823443	-0.0	-0.0	-0.00011362437240302818	0.0	-0.0	-0.0	-0.0	0.0	0.0	-3.886174794502173e-20	-0.0	-0.00015861383789913294
cg22780859	-0.0	0.0	-0.0	0.0	0.0	0.0	-0.0	-0.0	0.0	-0.0	0.0	-7.808437187196322e-19	7.773885019397952e-20	-0.0	-1.206352890656272e-05	-7.002991317482977e-16	0.0	0.0	-0.0	1.0956934520855008e-05	-0.0	0.0	-0.0	-0.0	-0.0	-0.0	-0.0	-0.0	0.0	0.0	-0.0	0.0	0.0	0.0	-5.125824596088816e-05	-9.09129331930721e-05	-0.0	-0.0	-0.0	0.00010302073042247803	-0.0	-9.01974039782261e-21	-0.0	0.00010869435179286766	-0.0	-0.0	5.11291543852073e-31	-0.0	-0.0	0.0	0.00034586656968685196	-0.0001776150168418786	-0.0	0.0	-0.01048212056705931	0.0	-0.0	-0.000452425886993493	0.0	-0.0	0.0	0.0	0.0	-0.0002588143642446094	-5.050595516248757e-21	0.0	5.996657050217353e-05
cg22781348	0.0	-0.0	-0.0	-0.0	0.0	-0.0	-0.0	0.0	-0.0	-0.0	-0.0	-2.1444783788648484e-18	1.5062652701720387e-19	-0.0	-5.688838834974355e-06	-1.5947463018673235e-15	0.0	-0.0	-0.0	3.2909293224287095e-05	-0.0	0.0	-0.0	-0.0	-0.0	0.0	-0.0	0.0	0.0	0.0	-0.0	-0.0	-0.0	0.0	0.0	0.0	0.0	-0.0	-0.0	-0.00018806912692779582	-0.0	2.6033967757355798e-20	0.0	0.00011557016608330181	-0.0	0.0	-4.9267934080904525e-30	0.0	-0.0	-0.0	9.657938587124372e-06	0.0004243318042575881	-0.0	0.0	-0.0011057273902904208	-0.0	0.0	0.00015662287564965658	0.0	0.0	0.0	0.0	0.0	-0.0001984963167301457	-3.787644875125147e-20	-0.0	0.00017175187093977466
cg22781361	0.0	0.0	0.0	-0.0	-0.0	0.0	-0.0	-0.0	-0.0	-0.0	-0.0	-6.313070931113536e-19	4.108829733952327e-20	-0.0	-3.227003644695385e-05	-1.4925832986661882e-16	0.0	-0.0	-0.0	-0.0	-0.0	-0.0	-0.0	0.0	-0.0	0.0	0.0	0.0	0.0	0.0	-0.0	0.0	0.0	0.0	-3.318296996854621e-05	-0.0	0.0	0.0	0.0	0.00031836726177916135	-0.0	-6.961028660050989e-21	-0.0	0.00018313939863652255	-0.0	0.0	-6.94826769765088e-30	-0.0	0.0	0.0	0.0004448053148001715	-0.0007641744892070297	-0.0	-0.0	-0.003058633926781762	0.0	-0.0	-0.0005306469579230061	-0.0	-0.0	-0.0	0.0	-0.0	-0.00018018315775863297	2.315775439692258e-21	0.0	8.978393351574884e-05
cg22781882	-0.0	0.0	0.0	0.0	-0.0	-0.0	0.0	-0.0	0.0	-0.0	-0.0	-1.4025292422143731e-18	1.1428861148621605e-19	-0.0	-7.288772314273307e-06	-8.896044821132576e-17	-0.0	0.0	0.0	-7.235418056673055e-05	0.0	-0.0	-0.0	-0.0	-0.0	-0.0	-0.0	0.0	0.0	0.0	-0.0	-0.0	-0.0	0.009853531272689425	-0.00010466431311980728	-0.0	0.0	-0.0	-0.0	0.00011077962648096483	0.0	-3.0415294730453655e-21	-0.0	-0.0006595093570681389	-0.0	0.0	-7.374843720953619e-30	0.0	-0.0	-0.0	4.287801300726892e-05	-0.00025249593023985643	-0.0	0.0	-0.022756065409567795	0.0	0.0	-0.00019392542493553604	0.0	-0.0	-0.0	-0.0	-0.0	0.00019937425075844644	5.638583978113754e-20	-0.0	-0.0005563272630772953
cg22782450	0.0	-0.0	0.0	-0.0	0.0	-0.0	0.0	0.0	-0.0	-0.0	-0.0	-4.2218664667434326e-19	3.066239696565427e-20	-0.0	-2.987910127920323e-05	-2.2523018146443673e-17	-0.0	0.0	0.0	-0.0	0.0	0.0	0.0	0.0	0.0	-0.0	0.0	0.0	-0.0	-0.0	-0.0	0.0	-0.0	0.004643766661404924	-0.00010774917889970912	-7.817437312018903e-05	0.0	-0.13829675161370028	-0.0036370491154048092	-0.00015913403205941077	-0.0	-1.4785652951510163e-20	-0.0	-0.0004559671344898397	-0.0	0.0	1.1520580511120241e-30	0.0	0.0	-0.0	0.00018420334279998225	0.0003120919363458001	-0.0	0.0	-0.0022655799581186116	0.0	0.0	0.0002768753102849291	-0.0	0.0	0.0	0.0005887549289956487	0.0	0.0	-8.640877441503522e-21	0.0	0.0005260640547596453
cg22782451	-0.0	-0.0	-0.0	-0.0	0.0	0.0	-0.0	0.0	0.0	-0.0	-0.0	-2.9330414412664815e-19	-5.746878311268014e-21	0.0	-1.0432245259295347e-06	6.256806816611051e-16	-0.0	0.0	-0.0	0.0	-0.0	0.0	-0.0	-0.0	-0.0	-0.0	0.0	-0.0	-0.0	-0.0	-0.0	-0.0	-0.0	0.006040211105164548	0.00018657808720712454	0.00021669481907273612	-0.0	0.0	-0.0	-0.00017311373703071008	0.0	-1.3323802966287308e-20	0.0	-0.0006009355945706011	0.0	0.0	-4.3151538531918456e-30	0.0	0.0	0.0	-4.96054188152188e-05	0.0005348910850073457	0.0	-0.0	0.006619665604525058	-0.0	-0.0	0.00015181726071395046	0.0	0.0	0.0	-0.0	0.0	0.0	4.29193806492405e-20	-0.0	7.196419081241107e-05
cg22782710	0.0	-0.0	-0.0	0.0	0.0	-0.0	-0.0	0.0	0.0	0.0	0.0	1.4120403656949906e-18	-1.3693172752749423e-19	0.0	4.222964753135044e-05	8.438935647082418e-16	-0.0	-0.0	-0.0	3.979375656789634e-05	-0.0	0.0	0.0	0.0	-0.0	-0.0	0.0	0.0	0.0	0.0	-0.0	-0.0	0.0	0.001219256624332974	-3.143283346175996e-05	0.0001171551888057949	-0.0	0.0	0.0	-0.00011438418055165552	0.0	-1.5383200639886936e-21	0.0	-0.00031342598670827454	-0.0	0.0	-2.5869968687100532e-30	0.0	0.0	0.0	0.0003156595305732971	6.408933188784388e-06	-0.0	0.0	0.008034225505856134	-0.0	-0.0	2.7974944151883218e-06	-0.0	-0.0	0.0	0.0	0.0	-0.0	1.8626591846497043e-20	-0.0	-0.0001979420202097304
cg22782712	-0.0	-0.0	0.0	-0.0	-0.0	0.0	0.0	-0.0	0.0	0.0	0.0	-1.4977344639622108e-18	7.658083427214844e-20	-0.0	-1.603548544131663e-05	-6.659910187569904e-16	0.0	-0.0	0.0	3.7482308105517395e-05	0.0	-0.0	-0.0	-0.0	-0.0	-0.0	-0.0	-0.0	0.0	0.0	-0.0	-0.0	0.0	-0.003801773369948726	4.595046876673353e-05	-0.0001502603611099296	-0.0	0.0	-0.0	8.016173770778605e-05	0.0	1.941113653355618e-20	0.0	0.0005975984906692905	0.0	-0.0	-6.50698286619018e-30	0.0	-0.0	0.0	8.718480368997038e-05	-0.00024249276398923794	-0.0	-0.0	-0.006718771376100589	0.0	0.0	-0.00041727520408512363	0.0	-0.0	-0.0	0.0	-0.0	6.354497991517953e-05	-3.9469524056930564e-20	-0.0	0.0006040646793174805
cg22782873	0.0	-0.0	-0.0	0.0	0.0	0.0	0.0	-0.0	0.0	-0.0	0.0	1.071959316351375e-18	-5.051573965420402e-20	-0.0	1.1315260678601945e-06	1.7165247628242323e-16	-0.0	-0.0	-0.0	6.216329060087409e-05	0.0	0.0	-0.0	-0.0	0.0	0.0	-0.0	-0.0	0.0	0.0	-0.0	0.0	0.0	-0.000855609451534899	-0.00010136252419918307	-4.611491033813644e-05	0.0	0.0	0.0	-5.1808153321228004e-05	0.0	1.0983222366181875e-21	0.0	-0.0007814284975821026	-0.0	0.0	-3.6878808072506304e-30	0.0	-0.0	0.0	-0.0004113059466495456	0.00024590899221827356	0.0	0.0	0.011795022366527973	-0.0	0.0	-0.0001944936506399762	0.0	0.0	0.0	-0.0	0.0	0.0	2.338436799331324e-20	-0.0	3.4729140895779885e-05
cg22782986	-0.0	-0.0	0.0	0.0	-0.0	-0.0	0.0	0.0	-0.0	0.0	0.0	-6.317683326328344e-19	4.4135570213779937e-20	0.0	-7.803786860096594e-06	-1.0285267809431835e-16	-0.0	-0.0	-0.0	-2.1254741061591622e-05	0.0	-0.0	0.0	0.0	-0.0	-0.0	-0.0	-0.0	0.0	0.0	0.0	-0.0	0.0	0.001360872534239172	-4.335063450655538e-05	0.00018619830289846455	-0.0	0.0	0.0	-0.00010737406603777049	0.0	1.3926810572057825e-21	0.0	-0.0006099558652414834	0.0	-0.0	-7.0778055625996325e-31	-0.0	0.0	-0.0	0.00031015654577833254	-5.822973955824228e-05	0.0	0.0	-0.0008253400385233532	-0.0	0.0	-0.0002677701291721599	0.0	-0.0	0.0	-0.0	0.0	0.0	-2.4173648097805084e-20	-0.0	-1.3414920564794724e-05
cg22783181	-0.0	-0.0	-0.0	0.0	-0.0	0.0	-0.0	-0.0	-0.0	0.0	0.0	7.146571421488679e-19	-6.050449236983972e-20	0.0	1.7763191885190475e-05	6.773220093054283e-16	0.0	-0.0	-0.0	0.0	-0.0	-0.0	0.0	0.0	0.0	-0.0	0.0	-0.0	0.0	0.0	0.0	-0.0	0.0	-0.00099859174142497	-1.9832477035497715e-05	-0.00014142865418021835	0.0	0.0	0.0	4.01907512676184e-05	-0.0	1.3081451997418454e-20	-0.0	-0.0007926119760349355	0.0	0.0	1.9492505804169045e-30	0.0	0.0	0.0	-0.0006109958833923014	-0.00020207921992681735	0.0	-0.0	-0.020317737498003148	0.0	0.0	-0.0004178568506281493	0.0	0.0	-0.0	0.0	-0.0	-8.990534812504607e-05	7.926704342246292e-20	0.0	-0.00017342669324583944
cg22783227	-0.0	0.0	0.0	0.0	-0.0	0.0	0.0	0.0	0.00038229088342403697	-0.0	-0.0	-2.9809560241354737e-18	1.8182052441422964e-19	-0.0	-1.8364164489060384e-06	-1.4241080192071902e-15	-0.0	0.0	-0.0	-0.0	0.0	-0.0	-0.0	-0.0	0.0	0.0	-0.0	0.0	0.0	0.0	-0.0	0.0	-0.0	0.008954570137928976	-0.0	0.0004478193323891458	-0.0	0.0	0.0	-0.00021404137896009656	0.0	3.748874821986409e-20	0.0	5.957732008555865e-05	-0.0	-0.0	-5.174359332453278e-30	0.0	-0.0	-0.0	-0.00033061529969135396	-0.0007626336027436364	0.0	0.0	0.004963006327280966	0.0	0.0	-0.00027104191638807406	0.0	0.0	0.0	0.0	0.0	-0.0	-9.506964038184654e-20	0.0	0.0006421918213405986
cg22783363	-0.0	0.0	-0.0	-0.0	-0.0	0.0	-0.0	-0.0	-0.0	-0.0	-0.0	1.5572923989398476e-18	-8.278291593957794e-20	0.0	-2.449317263920972e-05	4.093461078532426e-16	0.0	0.0	0.0	-1.660289182065355e-05	-0.0	-0.0	0.0	0.0	-0.0	0.0	-0.0	0.0	0.0	0.0	-0.0	-0.0	-0.0	-0.001718157670502991	-6.3111696436839e-05	-0.0005793885312790085	-0.0	-0.0	0.0	0.00011134700866353186	0.0	-2.990092645741702e-20	-0.0	-0.0008085064488798604	0.0	-0.0	-1.603163332033474e-30	-0.0	0.0	0.0	-0.00018248613027704424	-0.0006717720819612838	-0.0	-0.0	-0.007622044628499632	-0.0	-0.0	-0.0007005316882501502	0.0	-0.0	-0.0	0.0	-0.0	0.0	4.2317155757253825e-20	-0.0	-0.0005033682744460932
cg22783409	0.0	-0.0	-0.0	-0.0	-0.0	-0.0	-0.0	-0.0	0.0	0.0	0.0	1.2049007715477341e-18	-9.480168505336107e-20	-0.0	-2.062172871851465e-05	3.369394984045178e-16	0.0	0.0	-0.0	3.855099766878892e-05	-0.0	0.0	-0.0	-0.0	0.0	0.0	0.0	-0.0	-0.0	0.0	0.0	-0.0	0.0	-0.007076048285499028	-2.5791285672222566e-05	0.0001838462179536515	-0.0	0.0	0.0	-9.544434253073216e-05	-0.0	-2.4779139769560535e-20	-0.0	-0.0005225397237001246	-0.0	0.0	2.539005186616199e-31	-0.0	-0.0	0.0	-0.000273215896026858	0.0004187934382137106	0.0	-0.0	0.010574960304358949	-0.0	-0.0	0.00037193877358344816	-0.0	0.0	-0.0	-0.0	0.0	0.0	1.5015857503767112e-20	0.0	-0.0004754115768850419
cg22783598	-0.0	0.0	-0.0	-0.0	0.0	0.0	-0.0	-0.0	0.0	0.0	0.0	3.9733322034163064e-19	-1.0507285404735269e-20	-0.0	1.422849243295057e-05	-2.1689402680328717e-16	-0.0	-0.0	0.0	0.0	-0.0	0.0	0.0	0.0	0.0	-0.0	0.0	0.0	0.0	0.0	0.0	0.0	-0.0	0.0014985902555893615	7.104797706169224e-05	0.000411337750412828	-0.0	0.0	0.0	-0.000334342311200715	0.0	7.987720935681358e-21	-0.0	-0.00029574937984633596	0.0	-0.0	-1.754908637728049e-30	0.0	0.0	-0.0	-0.0005076023568862727	-0.0003766074957208251	-0.0	-0.0	-0.004037313298640042	0.0	0.0	-0.00033310519765836905	-0.0	-0.0	-0.0	0.0	0.0	-7.269868693243219e-05	4.783495249885567e-21	-0.0	-0.00010223816544794046
cg22784023	-0.0	-0.0	0.0	0.0	-0.0	-0.0	-0.0	-0.0	-0.0	0.0	0.0	-1.290938756547553e-18	6.465828222360835e-20	-0.0	-1.267444021293995e-05	1.7876530353940656e-17	-0.0	-0.0	0.0	-0.0	-0.0	0.0	-0.0	0.0	-0.0	0.0	0.0	-0.0	0.0	0.0	0.0	-0.0	0.0	-0.0018462248579557724	-5.208194323361712e-05	-0.00012767285162747788	0.0	0.0	0.0	6.228650299637608e-05	0.0	1.4472675635669378e-21	-0.0	0.0007607200393306511	0.0	-0.0	5.95152755534074e-30	0.0	-0.0	0.0	0.00026063484393025346	-8.066651611521475e-05	-0.0	-0.0	0.006300151660371714	0.0	0.0	-0.0004383402771830279	0.0	0.0	-0.0	0.0	-0.0	-3.054459424036398e-05	-5.805251317332978e-20	-0.0	5.1752920153259375e-05
cg22784047	-0.0	-0.0	0.0	-0.0	-0.0	0.0	0.0	0.0	-0.0	0.0	0.0	5.750088644467775e-19	-4.589373936756563e-21	-0.0	1.3147138972677007e-05	2.1661914965830831e-16	0.0	0.0	-0.0	-3.825773380899245e-05	-0.0	-0.0	0.0	0.0	-0.0	0.0	-0.0	-0.0	0.0	0.0	-0.0	-0.0	0.0	0.003321814336839899	1.9093775504637295e-05	-1.81455536895334e-05	-0.0	0.0	0.0	-8.653078806518273e-05	0.0	-1.2975542952312272e-20	0.0	-0.00016845470472043997	0.0	-0.0	3.5449701236938594e-30	0.0	-0.0	-0.0	-9.616474710549989e-07	-6.0187104992080397e-05	-0.0	-0.0	-0.01398934162392878	-0.0	0.0	-2.4591221056778912e-05	-0.0	-0.0	0.0	0.0	-0.0	-0.0	6.316762635964463e-20	0.0	-0.00025338036968978664
cg22784060	0.0	-0.0	0.0	-0.0	0.0	0.0	-0.0	-0.0	-0.0	-0.0	-0.0	-2.9987648102821073e-18	1.8508672665944084e-19	-0.0	3.179522920758037e-06	-1.222210033639635e-15	-0.0	-0.0	-0.0	-5.808749638045655e-05	0.0	0.0	0.0	0.0	0.0	-0.0	0.0	-0.0	-0.0	-0.0	-0.0	0.0	-0.0	0.003175603244714994	-2.8156253825711676e-05	-0.00013643738576617407	-0.0	-0.0	0.0	0.00010131941627408417	-0.0	2.878234922357198e-20	0.0	0.0004261414754612587	-0.0	-0.0	8.315983760417945e-30	-0.0	-0.0	-0.0	0.0006471096225783343	0.0002840187283123617	-0.0	0.0	0.002656717372362384	-0.0	0.0	0.000243379600563255	-0.0	-0.0	0.0	-0.0	0.0	-3.3004043595327975e-05	-1.1001920729858847e-19	-0.0	0.0001342840691086564
cg22784187	0.0	-0.0	-0.0	0.0	-0.0	0.0	-0.0	-0.0	-0.0	-0.0	-0.0	9.306568586201282e-19	-6.677751255933495e-20	-0.0	-3.217130507317283e-05	4.656259994087729e-17	0.0	-0.0	-0.0	-8.203257485912996e-05	-0.0	-0.0	0.0	-0.0	-0.0	-0.0	0.0	-0.0	0.0	0.0	0.0	-0.0	0.0	-0.00026977727179551927	0.00010152650760364867	-0.0	0.0	-0.0	-0.0	-1.8765173459746858e-06	-0.0	-6.948240945461826e-21	0.0	0.0008644311874636722	0.0	-0.0	3.933742179179633e-30	0.0	-0.0	-0.0	-0.0005911343006828485	0.00040081417703485974	0.0	-0.0	-0.005357658285956254	-0.0	-0.0	0.00035169826636389866	0.0	0.0	0.0	0.0	-0.0	0.0	5.587030549309469e-20	0.0	0.00019311146168347432
cg22784260	-0.0	0.0	0.0	0.0	0.0	-0.0	0.0	-0.0	-0.0	-0.0	0.0	4.316936384674097e-20	4.433620580155137e-21	0.0	-8.942563745762022e-06	2.8414904627356566e-16	0.0	-0.0	0.0	-0.0	0.0	0.0	0.0	0.0	-0.0	0.0	-0.0	-0.0	0.0	0.0	0.0	0.0	0.0	-0.0025097038391273304	-0.00010197089658181572	0.0	-0.0	-0.0	0.0	8.688000885678767e-05	-0.0	4.0740278839125374e-21	-0.0	-0.0004235048754955934	0.0	0.0	6.827568375173052e-30	-0.0	0.0	0.0	0.00039021902873030023	-0.0004332597880333513	-0.0	0.0	0.004613679514761333	0.0	0.0	-0.0005496951592333023	0.0	-0.0	-0.0	-0.0	-0.0	5.102845707510162e-06	5.24265564792887e-21	0.0	-0.00016642300810779364
cg22784503	0.0	-0.0	0.0	0.0	-0.0	0.0	-0.0	-0.0	-0.0	0.0	-0.0	-2.86828138642636e-19	9.461732684794561e-21	-0.0	-8.867504619238622e-07	-1.1830677681768078e-16	0.0	-0.0	-0.0	2.9086408857611286e-05	0.0	-0.0	0.0	-0.0	-0.0	-0.0	-0.0	-0.0	0.0	0.0	0.0	-0.0	0.0	0.0028140353255660987	6.314486008935308e-05	0.00011494523081476578	-0.0	-0.0	-0.0	-5.3010550779380284e-05	0.0	-2.9812375887012038e-21	0.0	-3.748849897589226e-05	-0.0	-0.0	-6.992063680255015e-30	-0.0	-0.0	-0.0	-3.485346192189307e-05	0.00014078971654394708	0.0	0.0	0.0017557203548189116	-0.0	-0.0	1.2315963404355449e-05	-0.0	0.0	0.0	0.0	-0.0	4.644088509521303e-05	-6.918119151359817e-21	-0.0	0.0
cg22784669	0.0	0.0	0.0	0.0	0.0	-0.0	0.0	0.0	0.0004904151483298164	-0.0	0.0	-2.011119436096137e-18	1.130605855028456e-19	-0.0	-3.4117869379350334e-06	-1.103592618467133e-15	0.0	-0.0	0.0	3.488601266448502e-06	-0.0	0.0	-0.0	-0.0	0.0	-0.0	-0.0	0.0	-0.0	-0.0	0.0	-0.0	0.0	-0.0006586698491355795	1.6408014206540019e-06	7.116182463799936e-05	-0.0	-0.0	0.0	6.167625945509014e-05	-0.0	1.9275950173920167e-20	-0.0	-0.00032037814530966536	-0.0	0.0	6.089300381481237e-31	-0.0	0.0	0.0	0.000824084111128828	-0.0	-0.0	0.0	-0.008655308070104206	0.0	0.0	-9.219851664254477e-05	0.0	0.0	-0.0	0.0	0.0	2.9472383443612096e-05	-8.91772319817328e-20	-0.0	0.00030208689545000285
cg22784836	-0.0	-0.0	0.0	0.0	-0.0	-0.0	-0.0	-0.0	0.0	0.0	-0.0	1.3017212655577293e-18	-8.694973585008275e-20	0.0	2.639983867630139e-07	7.582841077136072e-16	-0.0	-0.0	0.0	-0.0	0.0	-0.0	-0.0	-0.0	-0.0	0.0	-0.0	0.0	0.0	0.0	-0.0	-0.0	-0.0	-0.003507049496261135	2.408815577951691e-05	-0.0	-0.0	0.0	-0.0	9.168369525900926e-05	0.0	-5.0761732232851664e-21	0.0	0.0006084413532005192	0.0	-0.0	1.0785091881888247e-30	0.0	0.0	0.0	-0.0004110018183090452	-0.0005847201707232443	-0.0	-0.0	-0.006743217811998995	0.0	0.0	-8.297467746417876e-05	0.0	0.0	-0.0	0.0	0.0	-2.6314177831744202e-05	4.3847268033580956e-20	-0.0	0.00012979958904597318
cg22785056	-0.0	0.0	0.0	0.0	0.0	0.0	0.0	0.0	0.0	-0.0	-0.0	-1.2260907586441385e-18	1.077704700861447e-19	0.0	7.401171141783533e-06	-6.200769697797305e-16	0.0	-0.0	-0.0	-6.063368932838167e-05	-0.0	-0.0	0.0	-0.0	-0.0	-0.0	-0.0	-0.0	0.0	0.0	-0.0	-0.0	0.0	0.011314703881200632	0.00016285497418120796	0.00038578306411535257	0.0	-0.0	-0.0	2.2695139430848535e-05	-0.0	2.6903258239549553e-20	-0.0	0.0005262257343059924	0.0	-0.0	3.9825988805692964e-30	-0.0	0.0	-0.0	-0.000150224729759748	0.00041019040209345847	0.0	0.0	0.001797104966869215	-0.0	-0.0	0.0003271456068515184	-0.0	0.0	3.7763058233510235e-05	-0.0	0.0	-0.0	-1.7796800699249555e-20	-0.0	0.0001982031781043681
cg22785136	0.0	-0.0	-0.0	-0.0	-0.0	0.0	0.0	-0.0	0.0	0.0	0.0	-2.593011241346515e-18	1.63777151659564e-19	-0.0	-2.1291065897096197e-05	-1.640689616403419e-16	-0.0	0.0	-0.0	-1.6068691254112215e-05	-0.0	-0.0	0.0	0.0	0.0	0.0	0.0	-0.0	0.0	-0.0	-0.0	0.0	-0.0	0.0011683254046020671	6.702282289608494e-06	0.00017928041012817305	0.0	-0.0	-0.0	0.00015486448458047498	0.0	3.031452340139148e-20	0.0	0.0001954557002467232	-0.0	-0.0	1.0219778606004666e-29	-0.0	-0.0	-0.0	-6.343897375630344e-05	0.0003838422566218022	0.0	0.0	0.005635871887859755	0.0	-0.0	0.0003118751881767005	-0.0	0.0	-0.0	0.0	0.0	0.0	-2.4772246620453586e-20	0.0	-7.590641778604164e-05
cg22785157	0.0	-0.0	-0.0	0.0	0.0	0.0	0.0	-0.0	0.0	0.0	0.0	1.1565989253409711e-18	-8.6829307018113e-20	-0.0	-1.0528887988469444e-05	4.1245556812065097e-16	0.0	-0.0	-0.0	7.315779465190248e-07	0.0	0.0	0.0	0.0	-0.0	0.0	-0.0	0.0	0.0	0.0	0.0	0.0	0.0	0.005637537014636594	0.00010283950833877304	0.0006823278354959935	0.0	-0.0	0.0	8.297461478198298e-05	-0.0	-6.572708867826714e-22	0.0	-0.00041415175381062804	0.0	0.0	7.216263264809618e-30	-0.0	-0.0	-0.0	0.0009532537425087447	-0.00029060437715633055	-0.0	0.0	-0.007343149923475191	0.0	0.0	-0.00043308106860182765	-0.0	0.0	0.0	0.0	0.0	0.0	5.743426022553902e-20	0.0	0.00016770840861042572
cg22785643	0.0	0.0	0.0	0.0	0.0	0.0	-0.0	-0.0	0.0	0.0	0.0	-6.807150213931004e-20	-1.2269465285831874e-20	0.0	9.002801241933309e-06	-8.912164949318847e-17	0.0	0.0	0.0	3.0957664856016475e-05	-0.0	0.0	-0.0	-0.0	-0.0	0.0	0.0	-0.0	0.0	0.0	-0.0	0.0	-0.0	-0.0003661049589071392	-0.0	0.0	-0.0	0.0	0.0	-3.9983169532187916e-05	-0.0	1.2580699783392718e-21	0.0	0.0001689781793490371	0.0	0.0	-3.266880120924576e-30	0.0	-0.0	0.0	0.0001326877169540998	-4.878101946465425e-06	0.0	-0.0	-0.007226878014190449	0.0	-0.0	8.39330582767822e-05	-0.0	0.0	-0.0	-0.0	0.0	-0.00012047265075595187	-1.9682854140249364e-20	-0.0	2.891993065460686e-05
cg22785672	-0.0	-0.0	-0.0	-0.0	0.0	0.0	-0.0	-0.0	-0.0	0.0	0.0	-1.1828279545111708e-18	7.456785885102002e-20	0.0	-1.4296613247933845e-05	-4.0668560258056707e-16	-0.0	0.0	0.0	0.0	0.0	0.0	-0.0	-0.0	0.0	0.0	0.0	0.0	-0.0	-0.0	-0.0	0.0	-0.0	0.0	-5.002777612966116e-05	-0.0	-0.0	-0.0	-0.0	-0.00010526081222042843	-0.0	1.1807349038727252e-20	-0.0	-0.00014417095503209797	0.0	0.0	5.4293209351895475e-30	0.0	0.0	0.0	-0.00013669097224894717	0.00011881351750814994	0.0	-0.0	-0.00034856892519447756	0.0	-0.0	7.826034252949827e-05	-0.0	-0.0	-0.0	-0.0	-0.0	-0.0	-2.2195886104826533e-20	0.0	-0.00016377403540822658
cg22785750	-0.0	-0.0	0.0	-0.0	0.0	-0.0	0.0	0.0	-0.0	0.0	-0.0	-1.073096529293267e-18	8.722679762133861e-20	0.0	6.858218603078956e-07	-9.995893151815868e-16	0.0	0.0	-0.0	-1.4746454443316009e-05	0.0	-0.0	-0.0	-0.0	-0.0	0.0	0.0	-0.0	0.0	0.0	-0.0	0.0	0.0	-0.011101649503210048	-8.073035938061836e-05	-0.00040876044698762317	0.0	-0.0	0.0	0.00012211117016232861	-0.0	7.362780829413749e-21	0.0	0.00010359219700590112	-0.0	-0.0	2.377639599568785e-30	0.0	-0.0	-0.0	-0.0007173907622828485	-0.0003245285341953361	-0.0	-0.0	-0.011685273396012894	-0.0	-0.0	0.00011577925689554213	-0.0	0.0	0.0	-0.0	-0.0	-7.956038241367015e-05	-1.2261272054470014e-19	0.0	-2.4857107145896106e-06
cg22785896	-0.0	0.0	-0.0	0.0	0.0	0.0	-0.0	-0.0	-0.0	0.0	0.0	-4.123626578716706e-19	2.5644067423988193e-20	0.0	2.5463957242285994e-06	8.372169955943601e-17	0.0	0.0	0.0	-2.9578634257730318e-05	0.0	0.0	0.0	0.0	0.0	0.0	-0.0	0.0	-0.0	-0.0	-0.0	0.0	-0.0	0.0	-0.00014915669015525278	0.0	-0.0	-0.0	0.0	-8.621555706181494e-05	0.0	-3.516907388565153e-21	0.0	-0.0003145135450688996	0.0	0.0	-2.6868839681643635e-30	0.0	-0.0	0.0	0.0003780223067749627	-0.0006651397591005288	-0.0	0.0	-0.0014926090948905563	0.0	-0.0	-0.00039280075265916325	0.0	-0.0	-0.0	0.0	-0.0	0.0	-7.257890479841068e-21	0.0	3.084526027866846e-05
cg22786090	0.0	-0.0	-0.0	0.0	0.0	0.0	-0.0	-0.0	-0.0	0.0	0.0	-2.849330398077374e-19	2.1257868865794228e-20	0.0	3.4359263367992707e-06	-2.8204208833659e-16	-0.0	-0.0	-0.0	5.7726725317965224e-05	0.0	0.0	-0.0	0.0	0.0	0.0	0.0	-0.0	-0.0	-0.0	-0.0	0.0	0.0	-0.003994843498028928	8.895230664524621e-06	0.00016032032134470238	-0.0	0.0	0.0	-2.821393389306877e-05	-0.0	1.1093859716327705e-20	-0.0	-5.7500818194136976e-05	0.0	0.0	4.32755810136387e-30	0.0	0.0	0.0	-0.00019788322829216638	-0.000294095959140963	-0.0	-0.0	-0.0036628992034759846	-0.0	-0.0	-0.00027809196477335637	-0.0	0.0	-0.0	-0.0	-0.0	-0.00016811742200091646	-1.2511999383482474e-20	-0.0	-7.212389666724961e-07
cg22786108	-0.0	-0.0	0.0	-0.0	-0.0	-0.0	-0.0	0.0	0.0	-0.0	-0.0	1.781283286469522e-18	-8.144275163257129e-20	-0.0	-2.8101536866790662e-05	7.352279109009881e-16	-0.0	-0.0	-0.0	-4.204778094107122e-05	-0.0	0.0	-0.0	-0.0	0.0	-0.0	0.0	-0.0	-0.0	-0.0	-0.0	-0.0	0.0	-0.007354904082253997	4.046611937055466e-06	-1.9659043724498966e-05	0.0	0.0	0.0	8.69222214746609e-05	-0.0	-9.947721613295431e-21	0.0	0.0010178479077628522	-0.0	-0.0	6.928498715620587e-31	-0.0	-0.0	-0.0	-7.60497091595559e-05	0.00048689387856590006	0.0	0.0	0.00011348769321389475	-0.0	-0.0	0.00016177192814265475	-0.0	-0.0	0.0	-0.0	-0.0	-8.744923434270516e-05	1.6840540209807417e-20	-0.0	-0.00037124711738265406
cg22786419	-0.0	0.0	0.0	-0.0	0.0	0.0	0.0	0.0	-0.0	0.0	0.0	4.177956888210674e-19	-3.379658510155054e-20	0.0	3.2640215013475e-05	7.44325895387746e-16	-0.0	0.0	0.0	-5.05802176601103e-05	0.0	0.0	-0.0	-0.0	0.0	-0.0	-0.0	0.0	-0.0	-0.0	0.0	0.0	0.0	-0.0005845222724038372	-6.57580437118429e-05	0.0	0.0	0.0	0.0	4.46869611640813e-07	0.0	1.1554905454943345e-20	-0.0	0.0009182514125924717	0.0	-0.0	-4.125730342381101e-30	-0.0	-0.0	-0.0	0.00016613816771104346	-0.00018254309598216353	-0.0	0.0	-0.010812602457668937	-0.0	-0.0	3.5596527787865674e-05	-0.0	0.0	-0.0	-0.0	0.0	-1.4904298008140505e-05	2.4614482814034676e-20	-0.0	-0.00019993619143370597
cg22786465	-0.0	-0.0	-0.0	-0.0	0.0	0.0	0.0	0.0	-0.0	-0.0	-0.0	-5.417393955062486e-19	1.3276735842185643e-20	-0.0	-1.284131540825336e-05	-1.676042607287362e-16	-0.0	0.0	0.0	0.0	0.0	0.0	-0.0	-0.0	-0.0	-0.0	-0.0	-0.0	0.0	0.0	0.0	-0.0	-0.0	-0.0018707149136163639	7.281746187407289e-05	8.586312592287474e-05	-0.0	-0.0	-0.0	9.353932954789909e-05	-0.0	5.79081732370468e-21	0.0	0.00044820555177322197	-0.0	0.0	7.669941115248908e-30	0.0	-0.0	-0.0	-5.7700357407889315e-05	2.5938073128876355e-05	-0.0	0.0	-0.002378707435648605	0.0	0.0	0.00014057599689448055	-0.0	-0.0	-0.0	-0.0	-0.0	0.0	-1.987682474863229e-20	0.0	0.00011579560592958541
cg22786472	-0.0	0.0	-0.0	-0.0	0.0	-0.0	0.0	-0.0	-0.0	-0.0	0.0	7.035732249996625e-19	-4.106758714172138e-20	0.0	1.5905807285080215e-07	2.110551144841658e-16	-0.0	0.0	0.0	-0.0	-0.0	0.0	-0.0	-0.0	0.0	0.0	0.0	0.0	-0.0	-0.0	-0.0	0.0	-0.0	-0.0007633572463375458	-1.308889707214768e-05	-0.0	0.0	-0.0	0.0	5.969172525118381e-06	-0.0	-8.675419170891073e-21	-0.0	-6.531777905886677e-05	0.0	0.0	-2.2058743256999502e-30	0.0	0.0	0.0	-5.4063568512118405e-05	-8.007569212796125e-05	-0.0	-0.0	-0.0024898120796385237	0.0	-0.0	-2.4039341198851204e-05	-0.0	0.0	-0.0	0.0	-0.0	-0.0	1.9329582629213156e-20	0.0	0.00010109091089752669
cg22786486	0.0	-0.0	0.0	0.0	-0.0	0.0	0.0	0.0	0.0	0.0	0.0	1.2595566765581309e-18	-6.896425876694666e-20	0.0	9.416540611602899e-06	2.539173916993323e-16	-0.0	-0.0	-0.0	2.0844264623497254e-05	0.0	-0.0	0.0	0.0	0.0	0.0	-0.0	-0.0	-0.0	-0.0	-0.0	-0.0	0.0	0.0029655929881270316	5.707504186613058e-05	-6.039397458709367e-05	0.0	0.0	-0.0	9.574361236692337e-05	0.0	-2.6705640501739826e-20	0.0	3.835242928381708e-05	-0.0	0.0	-2.769112471131355e-30	-0.0	0.0	0.0	0.00032698388509449627	0.0004912043057237282	-0.0	0.0	-0.008905370407858758	-0.0	0.0	0.00036544104388040635	-0.0	0.0	-0.0	-0.0	-0.0	0.0	2.571735909174776e-20	-0.0	-0.0006068506662853394
cg22786535	0.0	0.0	0.0	-0.0	0.0	0.0	0.0	0.0	-0.00018391825903743198	0.0	0.0	-1.609662014969577e-18	7.876971080575807e-20	0.0	-2.058951974510301e-05	3.859679377228167e-16	-0.0	-0.0	0.0	-2.6728833296131417e-05	-0.0	0.0	-0.0	0.0	-0.0	-0.0	-0.0	-0.0	0.0	0.0	0.0	0.0	-0.0	0.0044757165068637465	-3.951367841722707e-05	-0.0	0.0	-0.0	-0.0	-0.00017022419513766	0.0	-2.9734119832464244e-21	0.0	0.0002690194091825726	0.0	-0.0	-7.734167536840655e-30	0.0	0.0	0.0	0.0006072004835056472	0.00022546298490822266	-0.0	-0.0	0.002981375437513741	0.0	0.0	9.186980220911946e-05	-0.0	0.0	0.0	-0.0	-0.0	-0.0	-2.1283235174610705e-20	0.0	4.785038606799826e-05
cg22786606	-0.0	0.0	0.0	-0.0	0.0	-0.0	0.0	0.0	0.0	-0.0	0.0	-6.131118594632484e-19	4.05586187159268e-20	0.0	-1.2380146942368742e-06	-2.2534361863969705e-16	0.0	-0.0	-0.0	2.921591156496349e-05	0.0	0.0	-0.0	-0.0	-0.0	0.0	-0.0	0.0	0.0	0.0	-0.0	0.0	0.0	-0.0008983492475928718	-1.0225636815588539e-05	0.0	-0.0	0.0	0.0	0.00018532472081365548	-0.0	3.619553336977857e-21	0.0	0.0002747434621361274	0.0	0.0	-6.350044175429408e-30	-0.0	0.0	0.0	0.00017720987311102145	-0.0	-0.0	0.0	-0.0033705555138525568	0.0	0.0	-0.0002075406555260148	-0.0	0.0	-0.0	-0.0	0.0	-0.00014254535557636178	-3.042374745328117e-20	0.0	-3.818841318816863e-05
cg22786667	-0.0	0.0	0.0	-0.0	0.0	-0.0	-0.0	-0.0	0.0	-0.0	0.0	-1.7157350946569888e-18	1.1639629360615952e-19	-0.0	-4.401576846435566e-06	-6.3443366052805e-16	0.0	-0.0	0.0	-0.0	0.0	0.0	-0.0	0.0	0.0	0.0	0.0	-0.0	-0.0	-0.0	-0.0	0.0	0.0	-0.0	-8.815856041447308e-05	-8.225007669275496e-05	0.0	-0.0	-0.0	-7.908709374664612e-05	-0.0	1.1626098750753808e-20	-0.0	-0.0004915631064312817	0.0	0.0	8.561239558108975e-30	0.0	-0.0	0.0	-0.00020026339419790953	2.9852275454800382e-05	0.0	-0.0	0.003144064586134862	0.0	-0.0	3.9613014672097706e-05	0.0	-0.0	-0.0	-0.0	-0.0	-0.0	-5.44558838514352e-20	-0.0	-0.00010453698322897513
cg22786748	-0.0	0.0	0.0	0.0	0.0	-0.0	0.0	0.0	0.0	-0.0	0.0	2.0580447496068217e-18	-1.3694291966587666e-19	0.0	2.04653703683572e-06	8.752143131221086e-16	0.0	0.0	0.0	2.2853703756906557e-05	0.0	0.0	0.0	0.0	-0.0	0.0	-0.0	-0.0	0.0	0.0	-0.0	0.0	0.0	0.0005788291944174078	-6.512192376527519e-05	0.0	0.0	-0.0	0.0	-7.291615027143464e-05	-0.0	-1.6223248456119017e-20	-0.0	-0.0004226589597532401	-0.0	0.0	1.2899474506248218e-29	0.0	0.0	-0.0	0.0001281494353443134	-3.419382080522811e-05	-0.0	0.0	-0.006412568293948035	0.0	-0.0	-0.00020627092497304335	0.0	-0.0	-0.0	0.0	0.0	0.0001743771586625653	5.4051555357816005e-20	-0.0	0.0005104749095516828
cg22786756	-0.0	-0.0	-0.0	0.0	0.0	0.0	0.0	0.0	0.0	0.0	0.0	-1.1435243160480255e-18	9.654238372012618e-20	0.0	1.835073774293764e-05	-6.89437691496791e-16	0.0	-0.0	0.0	-5.902102437003879e-05	0.0	0.0	-0.0	0.0	-0.0	0.0	0.0	0.0	0.0	0.0	-0.0	-0.0	-0.0	-0.004846099696130631	-8.52676450721545e-05	-0.0	-0.0	0.0	0.0	6.477185107413661e-05	0.0	2.1883171855298088e-20	-0.0	0.00031278177285673124	0.0	-0.0	8.99719472593201e-30	0.0	0.0	0.0	0.0005774627205632446	0.0004012588121646956	0.0	-0.0	-0.001850259536498938	0.0	-0.0	-0.00013108337987937773	-0.0	-0.0	-0.0	0.0	0.0	0.0	-2.841433952743194e-20	0.0	-0.0006507412029343526
cg22786805	0.0	-0.0	0.0	-0.0	0.0	0.0	-0.0	-0.0	0.0	0.0	0.0	2.5097014713392226e-19	-1.517778966147671e-20	-0.0	-4.427359195286678e-06	1.1637333053967663e-16	0.0	0.0	0.0	-0.0	-0.0	-0.0	0.0	-0.0	-0.0	0.0	0.0	-0.0	0.0	0.0	0.0	0.0	0.0	0.007836370310486061	3.5375898720816374e-05	0.0002522809273607701	-0.0	-0.0	-0.0	-0.0002570994482143989	0.0	1.3770633138862745e-20	0.0	0.0005301781378456767	-0.0	-0.0	-5.535773944090709e-30	0.0	-0.0	0.0	-0.00014176120241771742	0.0008856151712697894	0.0	-0.0	0.003201574635602782	0.0	0.0	0.0004645375226699643	0.0	0.0	0.0	0.0	0.0	-8.93150287271955e-05	1.7302551942708002e-20	0.0	-0.00029706598257839685
cg22787468	0.0	-0.0	0.0	-0.0	-0.0	0.0	-0.0	0.0	0.0	0.0	-0.0	-5.3939426463474925e-19	3.0355722252253106e-20	-0.0	-1.529766428940416e-05	-2.1434598881109657e-16	0.0	-0.0	-0.0	-1.570258642738152e-05	-0.0	-0.0	0.0	0.0	-0.0	-0.0	0.0	-0.0	0.0	0.0	0.0	-0.0	-0.0	0.006492983985070139	4.409282315265435e-06	0.0	0.0	-0.0	-0.0	-8.992150466015864e-05	-0.0	9.147213590632058e-21	0.0	-3.222075892090406e-05	-0.0	-0.0	-2.3085843924401137e-30	-0.0	-0.0	-0.0	-9.72714464963753e-05	0.000244589429562917	0.0	0.0	0.006868541097205017	-0.0	-0.0	0.00010460828929482984	0.0	0.0	0.0	-0.0	0.0	0.0	-8.833544809855824e-22	0.0	7.18079249667732e-06
cg22787505	0.0	-0.0	0.0	0.0	0.0	0.0	-0.0	-0.0	0.0	-0.0	-0.0	-4.07375929779081e-19	1.449596786443915e-20	-0.0	7.328958288669664e-06	3.555874317775415e-16	-0.0	-0.0	-0.0	-2.5457357925234312e-05	0.0	0.0	-0.0	0.0	0.0	-0.0	-0.0	-0.0	-0.0	-0.0	0.0	0.0	0.0	0.0012931257577740993	0.00025178155400667254	0.0006553586391493497	-0.0005922093500266848	0.0	0.0	0.00018991841579333782	-0.0	1.853243092078517e-21	-0.0	-0.0002795817442535747	0.0	0.0	1.9136255477265026e-30	-0.0	-0.0	-0.0	-4.138927671644334e-05	-0.00021042362974631068	0.0	0.0	-0.004133677652236174	-0.0	0.0	-0.00011689542824682727	-0.0	0.0	0.0	-0.0	-0.0	0.0	-3.9024064296955136e-20	-0.0	0.000364242135515596
cg22787719	0.0	0.0	0.0	0.0	0.0	-0.0	0.0	0.0	-0.0	0.0	0.0	2.355120176461808e-18	-1.4880460722013057e-19	0.0	9.28731694666686e-06	7.658870988025935e-16	0.0	0.0	0.0	-7.665021149912037e-05	0.0	0.0	-0.0	-0.0	0.0	-0.0	0.0	0.0	-0.0	-0.0	-0.0	0.0	0.0	0.0016681050985281201	4.243066371297455e-05	0.00026583634476576924	0.0	-0.0	-0.0	1.8700167170371634e-06	-0.0	-3.036207963817326e-20	0.0	-0.0002666318544980259	0.0	0.0	-7.883657271350991e-30	0.0	0.0	0.0	0.00013386423960924984	-1.2201581005855085e-05	0.0	-0.0	-0.0010911627450841406	0.0	0.0	0.00013990526009346845	-0.0	0.0	-0.0	-0.0	-0.0	-0.0	7.330463306952024e-20	0.0	0.00020316804856312985
cg22787849	0.0	0.0	0.0	0.0	-0.0	-0.0	0.0	0.0	-0.0	-0.0	-0.0	-2.4866819903166152e-20	-3.2294805012308874e-21	-0.0	-9.750691136867529e-06	2.747803842742068e-16	0.0	-0.0	0.0	-3.4467208012395686e-05	0.0	-0.0	0.0	0.0	0.0	-0.0	-0.0	-0.0	0.0	0.0	0.0	-0.0	-0.0	0.0018099828307483435	-2.6403125970041633e-05	-0.0	0.0	-0.0	-0.0	-0.0001138789352320766	0.0	-2.4315520674368668e-21	0.0	0.00025367049046191577	-0.0	-0.0	2.8500591805055864e-30	-0.0	0.0	-0.0	3.0544137458282784e-05	-1.5970133030970753e-06	0.0	0.0	-0.003058045956387209	-0.0	0.0	0.0001367499273402972	0.0	0.0	0.0	-0.0	0.0	-0.0	1.8659153652059964e-22	0.0	-0.00011875909660389447
cg22788052	0.0	0.0	0.0	-0.0	-0.0	-0.0	0.0	0.0	0.0	-0.0	-0.0	8.033995001268047e-19	-5.464689895424755e-20	-0.0	-1.2967232530151995e-05	5.826414904206802e-16	-0.0	0.0	-0.0	1.2297279727212648e-05	-0.0	0.0	0.0	-0.0	-0.0	-0.0	-0.0	-0.0	0.0	0.0	0.0	0.0	0.0	-0.004976489580890995	-1.2320519817581273e-05	0.0	0.0	0.0	0.0	-0.0002456056071984947	-0.0	-3.342548242047946e-21	0.0	-0.00035100584791443316	-0.0	-0.0	6.864178173884116e-30	0.0	0.0	0.0	-0.0005033995281748026	0.00032782398355366433	0.0	-0.0	0.006279873402777059	0.0	0.0	0.0004431563650559045	0.0	0.0	0.0	0.0	0.0	-0.0	3.717229666239405e-20	0.0	0.00047528227725553065
cg22788109	0.0	-0.0	0.0	-0.0	0.0	0.0	-0.0	0.0	0.0	-0.0	-0.0	2.1894777183326252e-18	-1.4731670022857849e-19	-0.0	-3.071601458242626e-05	5.533198165886382e-18	-0.0	0.0	-0.0	-8.524381283729283e-05	-0.0	-0.0	0.0	-0.0	-0.0	0.0	0.0	0.0	-0.0	-0.0	-0.0	-0.0	-0.0	-0.005175582471349461	-6.901430448108963e-05	-0.0003851429111010927	0.00026679059981493664	-0.0	0.0	0.00026555507874947753	-0.0	-2.897346133858626e-20	0.0	0.0005209146497548172	-0.0	-0.0	-1.226699944698142e-30	-0.0	-0.0	0.0	-8.498324944567887e-05	0.0002846248078810339	0.0	0.0	0.004661975460879759	-0.0	-0.0	0.0002906840967278059	-0.0	0.0	0.0	0.0	0.0	-0.00013107348211932184	2.710305091620361e-20	-0.0	9.815444804395741e-05
cg22788646	-0.0	0.0	-0.0	-0.0	0.0	-0.0	0.0	0.0	-0.0	-0.0	-0.0	2.567495994391319e-20	1.4306352187241062e-20	0.0	4.735637761731609e-06	4.64314883457892e-16	0.0	0.0	0.0	3.559716878820388e-05	-0.0	0.0	-0.0	-0.0	0.0	0.0	0.0	0.0	-0.0	-0.0	0.0	0.0	0.0	-0.003497986649878214	2.086836974769871e-05	0.0	0.0	-0.0	-0.0	-8.572663473108785e-05	-0.0	-7.664966708285e-21	0.0	0.0002540219564002401	-0.0	0.0	-4.750070013029299e-30	0.0	-0.0	0.0	1.4569001964776443e-05	-1.0465967652912655e-05	0.0	-0.0	-0.005245827823257812	-0.0	-0.0	0.00019181450614041775	-0.0	-0.0	0.0	0.0	0.0	-0.0	2.988215101253695e-20	0.0	-0.0001982860300711917
cg22788657	0.0	0.0	0.0	0.0	-0.0	-0.0	0.0	0.0	-0.0	0.0	0.0	-1.9870214482078864e-18	1.290998162330568e-19	0.0	-1.5213027911551172e-06	-3.571546214049657e-16	0.0	0.0	0.0	2.197869700459405e-05	-0.0	-0.0	0.0	0.0	-0.0	0.0	0.0	0.0	-0.0	-0.0	0.0	-0.0	0.0	0.0	-2.705056261366515e-06	3.2146140958362956e-05	0.0	0.0	0.0	-0.0001441113977779789	0.0	1.5675439297328813e-20	0.0	0.00016695883674669058	0.0	-0.0	6.048182608819862e-30	0.0	0.0	0.0	0.0005334757822001483	-0.00027652680927208996	-0.0	0.0	-0.0	0.0	-0.0	-0.0005143415377241808	0.0	0.0	0.0	0.0	-0.0	2.1512992179760873e-05	-4.763117070949516e-20	0.0	0.0004171226195409566
cg22788747	-0.0	0.0	-0.0	-0.0	-0.0	0.0	-0.0	-0.0	-0.0	-0.0	-0.0	9.893685806630275e-19	-5.624025103728008e-20	0.0	7.434898941973854e-06	1.4263536283100866e-16	-0.0	-0.0	-0.0	-8.360453309777595e-05	0.0	-0.0	-0.0	0.0	-0.0	0.0	0.0	0.0	-0.0	0.0	0.0	0.0	-0.0	0.0	-0.00011564768502772508	-0.00048789948955722915	0.0	-0.0	-0.0	0.00024094967931204337	0.0	5.2937242607166995e-21	0.0	-0.0003934102379574049	0.0	0.0	-3.36629732462995e-30	-0.0	-0.0	0.0	-3.6415935956503045e-05	-2.8101774119376075e-05	0.0	-0.0	0.009995557725291523	0.0	0.0	-0.00026194544440300997	-0.0	0.0	-2.0044863055540796e-06	-0.0	-0.0	-1.2113808834334008e-05	2.2944551609060368e-20	0.0	-0.0005912094360767252
cg22788906	0.0	-0.0	0.0	0.0	-0.0	0.0	-0.0	0.0	-0.0	-0.0	-0.0	2.403032811359282e-19	-2.3881009200479294e-20	-0.0	-1.750132505402583e-06	8.650195595505385e-17	0.0	-0.0	-0.0	-4.134525148727463e-06	-0.0	-0.0	0.0	0.0	0.0	-0.0	-0.0	-0.0	0.0	0.0	0.0	-0.0	-0.0	0.0008238179139750193	-0.0	-0.0	0.0	0.0	-0.0	-5.051280956976875e-07	0.0	-4.89157470650685e-21	0.0	-1.0782816792694959e-05	-0.0	-0.0	-1.3027732787189656e-30	-0.0	-0.0	-0.0	-1.4633334636463696e-05	-0.0	0.0	0.0	0.0	-0.0	0.0	-2.8522403646682325e-05	-0.0	-0.0	0.0	-0.0	0.0	2.5182686638757012e-06	2.2631402278383716e-21	-0.0	-5.4532843692088515e-05
cg22789605	-0.0	0.0	0.0	-0.0	0.0	-0.0	0.0	0.0	-0.0	-0.0	0.0	7.30782306787389e-20	-4.5232297437739085e-21	-0.0	-2.852473645656586e-05	-1.2405905022907223e-16	0.0	-0.0	0.0	4.538757351816111e-06	-0.0	0.0	-0.0	-0.0	-0.0	0.0	-0.0	0.0	-0.0	-0.0	0.0	0.0	0.0	-0.0	-7.538728858303685e-05	-0.00016730792333827642	0.0	-0.0	0.0	8.673292899518558e-05	-0.0	1.8708027995322067e-20	0.0	0.00019290804654762696	0.0	0.0	6.84093163481326e-30	-0.0	-0.0	-0.0	0.00016851284049545763	1.3068116648067147e-05	0.0	-0.0	-0.009212627154374993	0.0	-0.0	5.1384734173246463e-05	0.0	-0.0	-0.0	0.0	-0.0	-4.923872867516135e-05	1.082045073655229e-20	0.0	0.00016439168284569585
cg22789769	0.0	-0.0	0.0	0.0	-0.0	-0.0	-0.0	-0.0	0.0	-0.0	-0.0	-7.142235915629139e-19	2.1141259697235024e-20	-0.0	-1.3767716879721496e-05	-3.777415559877919e-16	0.0	-0.0	0.0	-0.0	0.0	-0.0	0.0	0.0	-0.0	-0.0	-0.0	-0.0	0.0	0.0	-0.0	-0.0	-0.0	0.004082991826237477	-7.082481028571878e-05	-8.769632900476456e-05	0.0	-0.0	-0.0	-0.0001715614111455252	0.0	2.6468086275150098e-20	0.0	0.00015654114165153545	-0.0	-0.0	7.946735032228399e-30	0.0	-0.0	-0.0	0.00017821831203044104	0.0007669209496511677	0.0	-0.0	0.007818033362918593	-0.0	-0.0	0.000319784371712093	0.0	0.0	6.660654355488699e-06	0.0	-0.0	0.0	-6.42194205506739e-20	0.0	0.000257720755132374
cg22790257	0.0	-0.0	0.0	-0.0	0.0	0.0	0.0	0.0	-0.0	-0.0	-0.0	6.391075774553308e-19	-3.4959784944770585e-20	0.0	2.1287711856761954e-05	7.777347077777138e-17	-0.0	-0.0	0.0	-1.5685557215979293e-05	-0.0	-0.0	0.0	-0.0	-0.0	-0.0	0.0	0.0	0.0	0.0	-0.0	-0.0	-0.0	0.0018690075501997833	-9.154880374463557e-05	-0.00024724633909448763	0.0	-0.0	-0.0	0.00013717932100082566	0.0	-1.2493726864686206e-20	-0.0	0.00020619635874697596	0.0	-0.0	2.4484838432866144e-30	0.0	0.0	0.0	0.0004694081872286898	-0.000583749979331588	-0.0	0.0	0.002694864701010211	0.0	-0.0	-0.00014247541919577508	0.0	0.0	0.0	0.0	-0.0	-1.0262507860692076e-07	8.783716209456502e-21	0.0	2.502732395258179e-05
cg22790377	-0.0	0.0	0.0	-0.0	-0.0	0.0	-0.0	-0.0	0.0	-0.0	-0.0	1.7714784023706883e-19	-2.3453265825127118e-20	-0.0	-3.1613476917381885e-05	-6.044623248857099e-16	-0.0	0.0	0.0	-5.9783740696547926e-05	-0.0	-0.0	-0.0	-0.0	-0.0	-0.0	0.0	0.0	0.0	0.0	0.0	-0.0	0.0	-0.008101648463032384	-0.00014617179509806156	-0.000511696765555988	0.0	-0.0	0.0	6.718999590829863e-05	0.0	-1.3622967125135177e-20	0.0	-0.00038901320013499865	0.0	-0.0	-3.9681765418438565e-30	0.0	0.0	0.0	0.0008445554616633471	-1.7433431095496293e-05	-0.0	-0.0	-0.0037619701512197554	0.0	0.0	-0.00048084521074760733	-0.0	-0.0	0.0	-0.0	-0.0	5.847199124286557e-05	-2.4486915833662145e-20	-0.0	8.57863817707346e-05
cg22790435	0.0	0.0	0.0	-0.0	-0.0	0.0	-0.0	-0.0	0.0	0.0	0.0	-1.7105002700246233e-18	1.2734057224994653e-19	-0.0	-2.3245989849425504e-05	-1.54451814952407e-16	-0.0	-0.0	-0.0	0.0	-0.0	-0.0	-0.0	-0.0	0.0	-0.0	-0.0	-0.0	0.0	0.0	0.0	0.0	0.0	0.004277410380434537	5.5518431620599484e-05	4.073941728863177e-05	-0.0	-0.0	-0.0	0.0001646033721101582	-0.0	1.4588127883510518e-20	-0.0	-0.0006129370023835036	-0.0	0.0	1.0522052840448677e-30	0.0	-0.0	-0.0	-0.0005633432713528678	0.0001402544016379276	0.0	-0.0	-0.01075515415065238	0.0	0.0	-0.00024027400765620695	0.0	0.0	-0.0	0.0	-0.0	-6.263552270139736e-05	-3.524785839565428e-20	0.0	0.0002629012833071351
cg22790468	-0.0	-0.0	-0.0	-0.0	-0.0	0.0	-0.0	0.0	-0.0	-0.0	-0.0	1.0559487024657284e-18	-6.669426533548554e-20	-0.0	-3.8043956738706307e-06	5.457293898404607e-16	0.0	-0.0	0.0	-3.566783596644095e-05	-0.0	-0.0	0.0	0.0	0.0	-0.0	-0.0	-0.0	0.0	0.0	-0.0	-0.0	-0.0	0.0007718924438809494	5.454142237046785e-05	0.00028974656386859365	-0.0	0.0	0.0	-8.406373699650473e-07	0.0	-1.7762942105524117e-20	0.0	0.0004187271275761154	0.0	-0.0	1.0065710324031196e-30	-0.0	-0.0	-0.0	5.451547950203839e-05	-0.00013591421019952207	-0.0	-0.0	0.0023543877574495053	-0.0	0.0	-0.0002238320229226564	-0.0	-0.0	0.0	-0.0	-0.0	4.399634114583606e-05	3.8588421816488696e-20	-0.0	8.752736839553041e-05
cg22790587	-0.0	0.0	2.3794395433141492e-05	-0.0	-0.0	0.0	-0.0	-0.0	-0.0	-0.0	-0.0	-1.6699624832900486e-18	1.0333213349193536e-19	-0.0	-1.101584718065654e-05	-1.3981120022849368e-15	-0.0	0.0	0.0	-9.635912905835468e-06	0.0	-0.0	0.0	0.0	0.0	-0.0	-0.0	-0.0	-0.0	-0.0	-0.0	-0.0	-0.0	0.008351641452298825	-0.00012921558639431718	-0.0003428973615780804	0.0	0.0	-0.0	-6.0811438506766317e-05	0.0	6.810150664077547e-21	0.0	-0.0008001528706044262	0.0	0.0	8.859173414674022e-30	0.0	-0.0	-0.0	-0.0006365534007002443	-0.0005015498653478601	0.0	-0.0	-0.005081467551896602	0.0	0.0	-0.000101364103724301	-0.0	-0.0	-0.0	-0.0	0.0	8.532072372802333e-05	-1.0243678207736568e-19	-0.0	-0.000760796270116195
cg22790931	0.0	0.0	0.0	-0.0	0.0	-0.0	0.0	0.0	0.0	0.0	0.0	-3.840520133276971e-19	2.4746359419045617e-20	-0.0	-3.105002221374434e-05	2.0538686280625024e-16	-0.0	0.0	-0.0	-0.0	0.0	0.0	-0.0	0.0	0.0	0.0	-0.0	-0.0	-0.0	-0.0	-0.0	0.0	-0.0	0.0018464195120721312	-0.0	3.408500015668301e-06	-0.0	-0.0	-0.0	-0.00010921368701722841	-0.0	-1.3482498160321554e-20	0.0	0.00016938980103098692	0.0	0.0	-3.1044492420498662e-30	0.0	-0.0	-0.0	-0.0007622150478099635	-0.0004392821601680317	0.0	0.0	0.00413447148104948	-0.0	-0.0	-0.0003880250640726933	0.0	0.0	-0.0	0.0	0.0	-3.162885722622026e-05	1.7248033819750473e-20	0.0	0.0002805129691959023
cg22790986	-0.0	-0.0	0.0	0.0	0.0	0.0	-0.0	-0.0	0.0	0.0	0.0	-1.3281773512621038e-18	6.659410055615733e-20	0.0	1.045494320006977e-05	-8.279038607472851e-16	-0.0	-0.0	0.0	1.2890129697331674e-05	0.0	0.0	0.0	0.0	-0.0	0.0	0.0	0.0	-0.0	-0.0	-0.0	0.0	-0.0	-0.0011787187338823857	-3.0302532295506808e-05	-9.157088252021705e-05	-0.0	-0.0	0.0	0.0004503026591035727	0.0	8.659799222627503e-21	-0.0	-5.420767780086515e-05	0.0	-0.0	2.9614735971483883e-30	-0.0	0.0	0.0	0.000486239048568739	-0.000835787825811673	-0.0	-0.0	-0.0049775367552842365	0.0	0.0	-0.0004530612225023673	-0.0	-0.0	-0.0	-0.0	0.0	-0.00013517188265375037	-3.446471515558505e-20	-0.0	-0.001034490041305332
cg22791030	0.0	0.0	-0.0	-0.0	0.0	-0.0	-0.0	-0.0	-0.0	0.0	0.0	-1.4690097163287934e-19	-3.1984150135524696e-22	0.0	4.425538953491723e-06	-3.7258919742854374e-17	-0.0	0.0	0.0	0.0	-0.0	0.0	-0.0	-0.0	0.0	0.0	0.0	0.0	-0.0	-0.0	-0.0	0.0	-0.0	-0.0015086599796812665	-3.6750153140385246e-05	-5.990215121075607e-05	0.0	0.0	0.0	-4.9728332102535605e-05	0.0	-2.825608096314962e-21	-0.0	1.682840969999891e-05	0.0	0.0	-5.225395100378248e-30	0.0	0.0	0.0	-3.436832575567179e-05	-3.6428917693137556e-05	-0.0	-0.0	-0.0015549433871069294	0.0	-0.0	3.745777230112915e-05	-0.0	-0.0	-0.0	0.0	-0.0	-0.0	-1.3478583955131252e-20	0.0	8.088332031272435e-05
cg22791175	-0.0	0.0	0.0	-0.0	0.0	-0.0	0.0	0.0	0.0	0.0	0.0	7.500767894679006e-19	-4.698170280729339e-20	-0.0	-9.975587144597512e-06	2.792333872066236e-16	0.0	0.0	0.0	-0.00010957802824067854	-0.0	0.0	-0.0	-0.0	-0.0	0.0	0.0	-0.0	0.0	-0.0	-0.0	0.0	-0.0	-0.001309672159621671	-3.324287418120602e-05	1.5207354798520301e-05	-0.0	0.0	0.0	-4.8663720671241594e-05	-0.0	-1.9142764794226878e-20	0.0	0.0007218207112625224	-0.0	0.0	-9.037646449026664e-30	-0.0	-0.0	0.0	4.718571210564994e-06	-0.00015215807726245026	0.0	-0.0	-0.0007865567345423254	0.0	-0.0	4.179114990205335e-05	-0.0	-0.0	0.0	0.0	0.0	-0.0002705818365388941	2.796475073138006e-21	0.0	-0.0003054575819437373
cg22791545	0.0	-0.0	0.0	0.0	-0.0	-0.0	0.0	0.0	-0.0	-0.0	-0.0	4.1354325574517934e-19	-3.362312589152042e-20	-0.0	7.090206513154635e-07	1.9138951981564385e-16	-0.0	-0.0	-0.0	-4.756887799653451e-06	0.0	-0.0	0.0	0.0	-0.0	-0.0	-0.0	-0.0	0.0	0.0	0.0	-0.0	0.0	0.001789348538325614	-0.0	-0.0	-0.0	0.0	-0.0	-4.512168019046262e-05	0.0	-8.658219031239894e-22	0.0	-0.00012804480662306233	-0.0	-0.0	8.054743847181791e-30	-0.0	0.0	-0.0	0.0	2.566455282515925e-05	0.0	0.0	-0.0011111945377518689	-0.0	0.0	-2.3739505106971854e-05	-0.0	-0.0	0.0	-0.0	-0.0	0.0	6.1664896525985916e-21	-0.0	-5.9488249777493146e-05
cg22791632	-0.0	0.0	-0.0	-0.0	-0.0	0.0	-0.0	-0.0	-0.0	-0.0	-0.0	3.1848452627641175e-19	-5.638559807866256e-21	-0.0	1.9755470811004035e-06	-1.0255659308444124e-16	-0.0	0.0	0.0	-8.182866727233818e-06	-0.0	0.0	0.0	0.0	-0.0	0.0	0.0	0.0	0.0	0.0	0.0	0.0	-0.0	0.0027049800148046337	-6.083640658411062e-05	-0.00012792655623485708	-0.0	0.0	0.0	7.931536422974835e-06	0.0	5.041090943170921e-21	0.0	0.0007070768422849538	0.0	-0.0	-2.9606781122493614e-30	0.0	-0.0	0.0	-0.0002265421222191186	3.795141632088845e-05	0.0	-0.0	-0.0005848331331597911	-0.0	0.0	-5.3991830931155864e-05	-0.0	-0.0	-0.0	0.0	0.0	1.526893542531886e-05	-1.863937330074584e-20	-0.0	-9.192317262087078e-06
cg22791643	0.0	0.0	0.0	0.0	-0.0	0.0	-0.0	-0.0	0.0	0.0	-0.0	-6.047237383158514e-19	1.1083541405272529e-20	0.0	-2.411831516048442e-06	-1.91518853332623e-17	0.0	-0.0	0.0	-1.2352943527789207e-05	0.0	-0.0	-0.0	-0.0	0.0	-0.0	-0.0	-0.0	0.0	0.0	-0.0	0.0	0.0	-0.0064125956984877825	-2.7304505899366602e-06	-1.7020534933789606e-05	-0.0	-0.0	0.0	2.1988208860891856e-05	-0.0	-1.3469194489995345e-20	-0.0	-0.0010493105939327991	0.0	0.0	6.575679997065874e-30	-0.0	0.0	0.0	7.360741422164238e-06	-0.0001997537694189669	0.0	0.0	-6.256483461468664e-05	-0.0	0.0	-4.141498670122084e-05	-0.0	0.0	0.0	-0.0	-0.0	7.398400921865098e-05	-5.966074159834434e-20	0.0	0.0005862119143484668
cg22791839	-0.0	0.0	-0.0	0.0	0.0	0.0	0.0	-0.0	0.0	0.0	0.0	1.0490771758100381e-19	-3.356169280564683e-21	0.0	4.878618634916832e-06	1.7751107046203758e-17	-0.0	0.0	0.0	0.0	0.0	0.0	-0.0	0.0	0.0	0.0	0.0	-0.0	-0.0	-0.0	-0.0	0.0	-0.0	-0.00023694678237857203	-1.4867170196473736e-05	-0.0	-0.0	-0.0	0.0	4.020955827382789e-05	-0.0	1.9828028456902753e-21	-0.0	-0.00011027800769500688	0.0	0.0	7.812198693369422e-30	0.0	-0.0	0.0	3.603465944230947e-05	2.6860033829946362e-05	-0.0	-0.0	-0.0018924737398020718	0.0	0.0	-4.1555504213106576e-07	-0.0	-0.0	-0.0	0.0	-0.0	-0.0	2.972829494912213e-21	-0.0	-6.514270309972346e-05
cg22791932	-0.0	-0.0	0.0	0.0	-0.0	0.0	0.0	0.0	-0.0	-0.0	-0.0	-2.047863216751183e-19	1.391623376134558e-20	-0.0	-1.6929987232541274e-05	1.1739395620331228e-16	-0.0	-0.0	-0.0	-1.6736661572982269e-06	0.0	-0.0	0.0	0.0	0.0	-0.0	0.0	-0.0	-0.0	-0.0	-0.0	-0.0	0.0	0.0	-0.0	-0.00032421628037851863	-0.0	0.0	-0.0	0.00012589949533223425	-0.0	-9.557887048523156e-21	0.0	-0.0005488493047204708	-0.0	0.0	-5.579069217322043e-30	-0.0	-0.0	-0.0	-0.00027603808825026993	-9.624458505567758e-05	0.0	0.0	0.003935113043649818	-0.0	0.0	-4.537475285824889e-05	0.0	-0.0	0.0	0.0	0.0	9.524822671880731e-05	1.001850193896527e-20	0.0	-6.713429238262949e-05
cg22792177	0.0	-0.0	-0.0	-0.0	-0.0	0.0	-0.0	-0.0	-0.0	-0.0	-0.0	1.5099433274902724e-18	-5.658746906522689e-20	-0.0	-1.8036457893993428e-05	4.3988549153271607e-16	-0.0	0.0	-0.0	-3.2707504640322406e-05	0.0	-0.0	0.0	-0.0	0.0	-0.0	-0.0	-0.0	-0.0	-0.0	-0.0	0.0	-0.0	0.00327504902551175	-7.168142291546271e-05	8.972849002009246e-05	0.0	-0.0	-0.0	-0.00020822227605518155	-0.0	-2.272784316685129e-20	-0.0	-3.9719383615359134e-05	0.0	0.0	8.349488388131129e-30	0.0	-0.0	-0.0	6.146085460189473e-05	0.0001343338678813533	0.0	0.0	0.004177385000160685	-0.0	0.0	0.0004037615946337752	-0.0	0.0	0.0	-0.0	-0.0	0.0	6.809861991739268e-20	-0.0	-6.50599099808029e-05
cg22792449	0.0	-0.0	-0.0	-0.0	-0.0	0.0	-0.0	-0.0	-0.0	0.0	0.0	2.369419030485537e-19	3.3346251900463564e-21	0.0	1.1269220831794447e-06	9.217410950277563e-16	0.0	-0.0	-0.0	1.8210628598943128e-05	-0.0	-0.0	0.0	0.0	0.0	-0.0	-0.0	-0.0	-0.0	-0.0	0.0	0.0	0.0	0.0033036258244296523	6.333070952244056e-05	2.0512822009588767e-05	0.0	0.0	0.0	2.4960179751899165e-05	-0.0	6.787797552272883e-21	0.0	-0.0009076008096276673	0.0	0.0	-3.953959676404088e-30	0.0	-0.0	-0.0	-0.0005436652856594465	0.0006577294521885969	0.0	-0.0	-0.00025292182318363554	0.0	0.0	0.00027206304641533107	0.0	0.0	-0.0	0.0	0.0	0.0	7.87804897780629e-20	0.0	0.00015472560643136967
cg22792461	-0.0	0.0	0.0	0.0	-0.0	0.0	-0.0	-0.0	-0.0	-0.0	-0.0	1.2649279285183152e-18	-7.608747700929735e-20	-0.0	-4.1747364883364705e-05	5.77919914998901e-16	-0.0	0.0	0.0	-2.3108439616871026e-05	-0.0	-0.0	-0.0	-0.0	0.0	0.0	-0.0	0.0	-0.0	-0.0	-0.0	-0.0	0.0	0.0025919286703158235	3.4668565153085064e-05	0.00016520266291170232	0.0	0.0	-0.0	3.998222159909702e-05	0.0	-2.6069698568997804e-20	0.0	-0.0004821548470091918	0.0	0.0	4.216883924694893e-30	0.0	-0.0	0.0	0.00020153414011985643	-0.0006071432539216977	-0.0	-0.0	-0.00784457240913055	-0.0	-0.0	-0.0005683200708239228	0.0	0.0	-0.0	-0.0	-0.0	0.00047440680350874047	5.956411844590901e-20	0.0	5.232958856502128e-05
cg22792503	-0.0	0.0	0.0	-0.0	-0.0	0.0009983867752166409	-0.0	-0.0	-0.0	-0.0	-0.0	1.3273138398897155e-18	-1.030944833424658e-19	-0.0	-1.543301723789743e-05	6.966722990853465e-16	0.0	-0.0	-0.0	1.2650251009589268e-05	-0.0	-0.0	-0.0	-0.0	-0.0	-0.0	-0.0	-0.0	0.0	0.0	0.0	-0.0	0.0	5.699529945873926e-05	2.2377125349003007e-05	-0.0	0.0	0.0	-0.0	-0.00012661525343727784	-0.0	-8.585830421460664e-21	-0.0	-0.000793913546451068	-0.0	0.0	1.1847755297715051e-30	0.0	-0.0	0.0	1.2454729997016459e-05	0.0006180787727948742	0.0	-0.0	0.003403526683928866	-0.0	-0.0	0.0003313516896049576	-0.0	0.0	0.0	0.0	0.0	-0.00016329084569868292	5.0732446723428103e-20	-0.0	0.00010734379013232605
cg22792552	-0.0	-0.0	-0.0	-0.0	0.0	0.0	-0.0	0.0	-0.0	-0.0	-0.0	9.028171284954496e-19	-4.4604001031526e-20	-0.0	1.127656416220428e-05	2.4972420508038347e-16	0.0	-0.0	0.0	-1.5323696921007244e-05	0.0	-0.0	0.0	0.0	0.0	-0.0	0.0	0.0	-0.0	-0.0	-0.0	0.0	0.0	0.004388886877135536	0.00011890727664668507	0.0	-0.0	-0.0	-0.0	7.589442238270047e-05	-0.0	4.538689747866544e-21	0.0	-0.000318307075395066	0.0	0.0	1.7561951518799098e-30	0.0	-0.0	0.0	-0.00029580062986486825	-5.0191721786680454e-05	-0.0	0.0	0.0005159692489243516	0.0	0.0	6.190471582318806e-05	0.0	-0.0	-0.0	0.0	0.0	0.0	2.3247625210774982e-20	-0.0	-4.464613342795705e-06
cg22792655	-0.0	-0.0	-0.0	0.0	0.0	-0.0	0.0	0.0	0.0	0.0	0.0	9.74115637373466e-19	-6.902676195844203e-20	0.0	9.981075037429986e-06	1.0623921422819869e-16	0.0	0.0	0.0	-0.0	-0.0	0.0	-0.0	0.0	-0.0	0.0	0.0	0.0	-0.0	0.0	-0.0	0.0	0.0	0.0	0.0	0.00018099479659568934	0.0	0.0	0.0	1.081824181418078e-05	0.0	-1.2636214548412443e-20	-0.0	0.00018009291279998213	0.0	0.0	3.71175464599126e-30	0.0	-0.0	0.0	7.796453853161344e-05	-3.962741677473165e-05	0.0	-0.0	-0.00047492624858103014	0.0	-0.0	0.00013465345073152067	0.0	-0.0	-0.0	-0.0	-0.0	0.0	2.6688595855037433e-20	0.0	-0.00017707266545750062
cg22792677	-0.0	0.0	-0.0	-0.0	0.0	-0.0	-0.0	-0.0	0.0	-0.0	0.0	-3.4876601442339274e-19	2.2051869586738138e-20	0.0	1.7817592266985793e-07	-1.2798785174409228e-16	-0.0	0.0	0.0	-0.0	0.0	0.0	-0.0	-0.0	0.0	0.0	0.0	0.0	-0.0	-0.0	-0.0	0.0	-0.0	-0.0006673320707721059	-2.0866558937652767e-05	0.0	0.0	-0.0	0.0	9.058825469295429e-06	-0.0	3.954644781191116e-21	-0.0	-0.00012480847697978056	0.0	0.0	3.2537803594201234e-30	0.0	0.0	0.0	6.3052189675350395e-06	-8.405799356326985e-05	-0.0	-0.0	-3.311306739402963e-05	0.0	0.0	-3.7872651773043095e-05	-0.0	-0.0	-0.0	0.0	-0.0	-0.0	-9.457287461534888e-21	0.0	0.000167528535786956
cg22792862	-0.0	-0.0	-0.0	0.0	-0.0	0.0	-0.0	-0.0	0.0	-0.0	-0.0	2.0694420992944108e-18	-1.4814788006304053e-19	-0.0	-2.593471073691066e-05	9.79121175555027e-16	-0.0	0.0	0.0	-9.728848889741667e-06	0.0	-0.0	-0.0	-0.0	-0.0	0.0	-0.0	-0.0	0.0	0.0	-0.0	-0.0	-0.0	-0.0	-9.638759021335299e-05	-0.00033458000192103393	-0.0	0.0	-0.0	1.8914405261438274e-05	0.0	-5.367625377131994e-21	0.0	-0.00029153071306278994	-0.0	0.0	1.8496848168700428e-30	0.0	0.0	0.0	1.4840342122001983e-05	-8.737614504030809e-05	-0.0	-0.0	-0.005918037878937429	0.0	-0.0	-0.0003163749026738032	-0.0	0.0	-0.0	0.0	-0.0	-0.0	6.778444448291045e-20	-0.0	0.00033902873515878385
cg22792910	-0.0	-0.0	0.0	0.0	-0.0	0.0	0.0	0.0	0.0	-0.0	-0.0	2.980044880379435e-19	-2.051467539699729e-20	-0.0	-6.178768777711799e-06	2.4338128088718413e-17	0.0	0.0	0.0	-1.1871579165077112e-05	0.0	-0.0	0.0	-0.0	-0.0	-0.0	-0.0	-0.0	0.0	0.0	-0.0	-0.0	0.0	0.0018832891541217295	0.0	-0.0	0.0	-0.0	-0.0	1.8959752077120578e-05	0.0	-8.779317140335746e-21	0.0	-1.3478500433541762e-05	-0.0	-0.0	-1.9297090903497764e-30	-0.0	-0.0	-0.0	-2.2107726812252053e-05	-0.00013347822286917198	0.0	0.0	0.0022833359562105687	-0.0	0.0	-9.27204981528861e-05	0.0	-0.0	0.0	-0.0	0.0	5.6904178245327246e-05	2.9143812255660564e-21	-0.0	3.340204036446448e-05
cg22793053	-0.0	-0.0	-0.0	-0.0	0.0	0.0	0.0	0.0	0.0	0.0	0.0	-8.369713440602805e-19	6.345452881108658e-20	0.0	3.23895412299792e-05	-6.130754473629145e-16	0.0	0.0	-0.0	0.0	-0.0	-0.0	-0.0	0.0	-0.0	0.0	0.0	0.0	0.0	0.0	0.0	0.0	0.0	0.0024855490582706107	2.379714023346339e-05	0.00013745163111583336	0.0	-0.0	0.0	8.604575755713294e-05	0.0	1.659873553195709e-20	0.0	0.00023602266587018656	0.0	-0.0	-1.5139873536121955e-30	0.0	0.0	-0.0	-0.0001145185972585169	-0.0004763950850597215	0.0	-0.0	0.008118805336237538	0.0	-0.0	-0.00012076814304724329	0.0	0.0	0.0	0.0	0.0	-0.0	-2.3997524274218584e-20	-0.0	-0.00048148206116175354
cg22793065	0.0	0.0	0.0	0.0	0.0	-0.0	0.0	0.0	0.0	0.0	0.0	2.1334210886055906e-18	-1.5187297712565065e-19	0.0	1.3012829418997129e-05	4.89194104760549e-16	-0.0	0.0	0.0	0.0	0.0	0.0	-0.0	0.0	-0.0	0.0	-0.0	-0.0	0.0	0.0	-0.0	-0.0	-0.0	0.005438574514581815	-0.00016318233272922403	0.0	0.0	-0.0	0.0	-0.0002752448312735181	0.0	-1.8936744604013584e-20	0.0	-0.00022832904862568	-0.0	0.0	-2.324076592881618e-30	-0.0	-0.0	-0.0	0.00031422937373637216	0.0003397151813544144	0.0	0.0	-0.0012354022566852046	-0.0	-0.0	-7.81429842360982e-05	-0.0	-0.0	-0.0	-0.0	0.0	0.0	4.082428112483009e-20	0.0	0.00013003644235682035
cg22793067	-0.0	-0.0	-0.0	0.0	0.0	0.0	0.0	-0.0	-0.0	0.0	0.0	1.0209206168230307e-18	-5.373632591854594e-20	0.0	1.2434405965373156e-05	-5.700545497613246e-16	0.0	0.0	-0.0	-6.516617748393709e-05	-0.0	-0.0	0.0	0.0	-0.0	0.0	0.0	0.0	-0.0	-0.0	0.0	0.0	-0.0	0.00604877894023618	0.00010009396870350866	0.0006012108708177869	0.0	0.0	0.0	1.4543627502684631e-05	-0.0	3.4706689036232734e-22	-0.0	-0.0002654024056814211	0.0	0.0	-3.7966552176390815e-30	-0.0	-0.0	-0.0	0.0001793678773228242	-8.448394533135199e-05	-0.0	-0.0	0.004770797590368579	0.0	-0.0	-0.00014024280512931522	-0.0	-0.0	-0.0	0.0	0.0	-0.00010192230956867506	3.3382524572214505e-20	-0.0	-0.0012226769241871153
cg22793142	-0.0	0.0	-0.0	-0.0	0.0	0.0	-0.0	-0.0	0.0	-0.0	-0.0	-2.041190724662189e-18	1.410645329254946e-19	-0.0	-2.1769462330608836e-06	-6.442944685032033e-16	-0.0	0.0	0.0	-0.0	-0.0	0.0	-0.0	-0.0	-0.0	-0.0	0.0	-0.0	0.0	0.0	-0.0	0.0	-0.0	-0.000219454585620558	-1.3360404876283964e-05	-0.0001798961871048217	0.0	-0.0	-0.0	-7.310913742027898e-06	-0.0	8.983651987603459e-21	0.0	0.00023581190425808076	-0.0	0.0	-1.648393374056774e-30	0.0	-0.0	0.0	-0.00039373358968502076	0.0004874842188195004	0.0	-0.0	0.006243674547273463	0.0	-0.0	0.0004223313532536819	-0.0	0.0	0.0	0.0	0.0	-0.0	-7.565046493582938e-20	0.0	0.00023673958845112165
cg22793619	-0.0	-0.0	-0.0	-0.0	0.0	0.0	-0.0	-0.0	0.0	0.0	0.0	-5.929430656084137e-19	3.119187019583575e-20	0.0	3.999442213890858e-06	2.0488713511238722e-17	-0.0	0.0	0.0	1.0353012495479797e-05	-0.0	0.0	-0.0	0.0	0.0	0.0	0.0	0.0	-0.0	-0.0	-0.0	0.0	-0.0	0.0	4.385680391025326e-05	0.0001557343676973659	-0.0	0.0	-0.0	-2.0495596109660073e-05	-0.0	1.1871109512286984e-21	-0.0	0.000272296121589123	0.0	0.0	-5.379950218088235e-30	0.0	-0.0	0.0	7.515075601802745e-05	-1.9449292526992585e-05	-0.0	-0.0	0.0013826175211794575	0.0	-0.0	0.00021952411292556272	-0.0	0.0	-0.0	0.0	-0.0	0.0	-1.0274538224838548e-21	0.0	4.476113156568091e-06
cg22793672	-0.0	0.0	-0.0	-0.0	0.0	0.0	-0.0	-0.0	0.0	0.0	0.0	-1.484583929163225e-19	9.121415630998742e-21	0.0	8.89458439198349e-07	-2.995819521730084e-17	-0.0	0.0	0.0	0.0	-0.0	0.0	-0.0	0.0	0.0	0.0	0.0	0.0	-0.0	-0.0	-0.0	0.0	-0.0	-0.0013142828296563295	-8.669425731496633e-07	0.0	-0.0	-0.0	0.0	1.739172132718365e-05	-0.0	1.6482330170773115e-21	-0.0	-6.10806803757624e-06	0.0	0.0	7.287725882241668e-31	0.0	0.0	0.0	4.796208811549724e-05	-4.114670553048604e-05	-0.0	-0.0	-0.00011583192300575272	0.0	-0.0	1.9994813082718872e-05	-0.0	0.0	-0.0	0.0	-0.0	-0.0	9.729562438995191e-21	0.0	6.234738640475213e-05
cg22793679	-0.0	0.0	-0.0	-0.0	0.0	0.0	-0.0	-0.0	0.0	0.0	0.0	-3.111162994512686e-19	1.860714627123859e-20	0.0	4.738751880903649e-06	-1.2356379222939314e-16	0.0	0.0	0.0	3.1661228914131193e-06	-0.0	0.0	-0.0	-0.0	-0.0	0.0	0.0	0.0	-0.0	-0.0	-0.0	0.0	-0.0	-0.00026408897364334373	-0.0	-0.0	-0.0	-0.0	0.0	-1.2741082682847152e-05	-0.0	4.195256372465747e-21	-0.0	0.00010847833996335028	0.0	0.0	-1.4734382100202294e-30	0.0	0.0	0.0	6.896051500733082e-07	3.517466234147855e-05	-0.0	-0.0	0.0002354443748238346	0.0	-0.0	6.864404947703956e-05	-0.0	-0.0	-0.0	0.0	-0.0	-0.0	4.5745190963539304e-23	0.0	1.762076795587092e-05
cg22793681	-0.0	0.0	-0.0	-0.0	0.0	0.0	-0.0	-0.0	0.0	0.0	0.0	1.4826991564987568e-19	-1.4236967708284746e-20	0.0	1.029038263375398e-05	-1.0576298928930349e-17	-0.0	0.0	0.0	2.182063847574201e-05	0.0	0.0	-0.0	0.0	-0.0	0.0	0.0	0.0	-0.0	-0.0	-0.0	0.0	0.0	0.0007358886165985903	1.8968897160826185e-05	7.977384710213103e-05	0.0	-0.0	-0.0	-7.046719891206315e-05	-0.0	-1.1308876163301222e-21	-0.0	-3.947692695886976e-05	0.0	0.0	2.1428947260259313e-30	0.0	-0.0	0.0	4.5596240703472306e-05	9.645722159846691e-05	-0.0	-0.0	0.003594850128965609	0.0	-0.0	0.00024147398972135172	-0.0	0.0	-0.0	0.0	-0.0	6.345704013423693e-06	1.2856944476442063e-20	0.0	7.158809609515082e-05
cg22793860	0.0	-0.0	-0.0	0.0	0.0	0.0	0.0	0.0	0.0	-0.0	-0.0	7.074214550499237e-19	-3.549670483564747e-20	-0.0	-2.8371646633877052e-05	-5.224438017885654e-16	-0.0	-0.0	-0.0	-0.0	-0.0	-0.0	-0.0	-0.0	-0.0	0.0	-0.0	0.0	0.0	-0.0	-0.0	-0.0	-0.0	0.002805871012017217	0.00013894481436128067	1.4942076583954622e-05	-0.0	-0.0	-0.0	0.00014138959691534	-0.0	-2.88647286672953e-21	0.0	0.0005472640075717529	-0.0	-0.0	-1.792653677048214e-30	-0.0	0.0	-0.0	-3.2276359597707894e-05	0.00021339028128472952	-0.0	-0.0	-0.0016875394911937368	-0.0	-0.0	-0.00024291242322460239	-0.0	-0.0	0.0	0.0	-0.0	-5.818543726729495e-06	-1.6339190239386896e-20	-0.0	0.00017628697923845993
cg22793871	-0.0	0.0	0.0	0.0	0.0	-0.0	0.0	0.0011779066479822966	0.0	0.0	0.0	-3.3981089042090662e-18	1.8978665727876604e-19	0.0	2.394508579001071e-06	-1.1246937690645861e-15	-0.0	-0.0	0.0	4.68196129993615e-05	0.0	-0.0	-0.0	-0.0	-0.0	-0.0	-0.0	-0.0	0.0	0.0	0.0	-0.0	-0.0	-0.002015372141697932	-8.237594771233317e-05	-0.0002207874108427723	-0.0	-0.0	0.0	-5.8777687521843185e-05	0.0	1.4125662436407382e-20	0.0	0.0007021956415096323	0.0	-0.0	9.417363104286044e-30	-0.0	0.0	0.0	0.000223036878467162	6.640331766738157e-05	-0.0	0.0	0.0021033267731458655	0.0	0.0	-7.259854276439377e-05	-0.0	-0.0	-0.0	0.0	0.0	-3.7311090244557394e-05	-1.2959378828299375e-19	-0.0	0.0006062721263065216
cg22793880	-0.0	-0.0	-0.0	0.0	0.0	0.0	0.0	0.0	-0.0	0.0	0.0	-7.152088932285859e-19	3.5108026630999303e-20	0.0	1.9814406625673136e-06	-5.312608038087794e-16	0.0	0.0	0.0	-3.24676357994118e-05	0.0	0.0	-0.0	0.0	-0.0	0.0	0.0	0.0	-0.0	-0.0	-0.0	0.0	0.0	0.008063239904031546	1.852568294683365e-05	0.0003388575629646331	0.0	0.0	-0.0	-0.0001239388854243365	-0.0	-1.5396225514804562e-20	-0.0	0.0004860094695791261	0.0	-0.0	-8.281192781494962e-31	0.0	-0.0	-0.0	-1.813665361237276e-05	-0.0002940306609149385	-0.0	-0.0	-0.007663613462460502	0.0	-0.0	5.1295387623241924e-05	-0.0	-0.0	-0.0	0.0	-0.0	5.644546015674037e-05	-2.559279580024477e-21	-0.0	-0.0004649446746107192
cg22794021	0.0	-0.0	0.0	-0.0	0.0	0.0	0.0	-0.0	-0.0	-0.0	-0.0	-2.0884432521994856e-18	1.1206611871663977e-19	0.0	-9.38360921149278e-06	-8.781628324715605e-16	-0.0	0.0	-0.0	5.721606628193449e-06	0.0	0.0	0.0	0.0	-0.0	0.0	-0.0	-0.0	0.0	0.0	-0.0	0.0	-0.0	0.0004282454823293892	-0.00016037259246502142	-8.29430303659282e-05	0.0	-0.0	-0.0	-1.7600773998931415e-05	-0.0	2.3913861160263257e-20	0.0	-0.0002913808262605514	0.0	0.0	-5.3709531522854505e-31	0.0	-0.0	-0.0	-0.00025153322830415593	7.906887568389494e-05	-0.0	-0.0	0.003397401537810028	-0.0	-0.0	-2.8769892777052534e-05	0.0	-0.0	-0.0	0.0	-0.0	-0.0001747196594449657	-8.123750153023288e-20	-0.0	-0.0003936114313491664
cg22794214	0.0	0.0	-0.0	-0.0	0.0	-0.0	0.0	0.0	0.0	0.0	0.0	1.7829926044845405e-18	-1.4345041339998987e-19	0.0	2.2284432248558753e-05	4.2824532317163195e-16	0.0	0.0	-0.0	-1.0970226058641422e-05	-0.0	0.0	0.0	0.0	-0.0	0.0	0.0	0.0	-0.0	-0.0	-0.0	0.0	0.0	0.0037544894778996324	4.683940217030097e-05	8.221592936721047e-05	-0.0	-0.0	0.0	-5.4212736836263495e-05	0.0	-3.2853063361460476e-20	-0.0	-0.00036324139399875185	-0.0	0.0	-1.4450007553186258e-30	-0.0	0.0	0.0	-0.0005722623196460697	-0.0005893006675481068	0.0	0.0	0.004018562040985953	0.0	-0.0	9.199055378409369e-05	0.0	0.0	-0.0	0.0	0.0	0.00014011717099136767	-1.359433115389897e-20	0.0	-0.0003106299435332974
cg22794304	-0.0	0.0	-0.0	-0.0	-0.0	0.0	-0.0	-0.0	-0.0	-0.0	0.0	1.3530073425830233e-18	-8.501229951412381e-20	0.0	-6.391640621476852e-06	9.79143965389933e-16	-0.0	0.0	-0.0	7.704513068347507e-05	0.0	-0.0	-0.0	-0.0	0.0	0.0	-0.0	-0.0	0.0	0.0	-0.0	0.0	-0.0	-0.0	-0.0	-0.0003187594589725259	-0.0	0.0	0.0	1.419070501101258e-05	-0.0	-1.83141824471337e-20	-0.0	-0.0008068676170119904	-0.0	0.0	-2.5177033737666205e-30	-0.0	-0.0	0.0	1.39025236085537e-05	-0.00033684313045440756	0.0	0.0	-0.0013484178853069673	0.0	-0.0	-0.00015390313785491227	-0.0	0.0	-0.0	-0.0	-0.0	0.00014357961193554747	5.810084964853767e-20	-0.0	0.0004320245473148739
cg22794370	-0.0	-0.0	0.0	-0.0	0.0	0.0	-0.0	0.0	-0.0	-0.0	-0.0	-4.298926438573116e-19	1.5515009157465784e-20	0.0	3.6588501201612862e-06	-5.721221066834798e-16	0.0	0.0	-0.0	2.461301909106399e-05	0.0	0.0	-0.0	-0.0	0.0	-0.0	-0.0	0.0	0.0	0.0	-0.0	-0.0	0.0	-0.006132752382290333	-1.8080304021524474e-05	-0.00042610324498549277	0.0	0.0	0.0	5.153269143324303e-06	0.0	4.896816963260983e-22	-0.0	-2.6830796324011925e-05	-0.0	-0.0	1.4150399906912277e-30	-0.0	0.0	0.0	0.00038658256010610506	-0.00018564065839518903	-0.0	0.0	0.0009811885870319632	-0.0	0.0	1.1424178922812833e-06	0.0	-0.0	-0.0	-0.0	-0.0	8.579687469528753e-05	-3.8100299926101094e-20	-0.0	-0.0005215807564979347
cg22794405	0.0	-0.0	0.0	0.0	-0.0	-0.0	-0.0	-0.0	-0.0	0.0	-0.0	4.35823740125196e-18	-3.087467794919182e-19	-0.0	3.97286793492406e-06	1.8890193884877444e-15	-0.0	-0.0	-0.0	-1.5384393962679113e-05	-0.0	-0.0	0.0	0.0	0.0	-0.0	0.0	0.0	-0.0	-0.0	-0.0	0.0	0.0	0.0013528577251671766	8.718043717515172e-07	-0.00026228608989646096	0.0	-0.0	-0.0	-0.000145341002020217	-0.0	-3.473606139556297e-20	-0.0	-0.00029295357282896063	-0.0	0.0	2.8409181146289363e-30	0.0	0.0	0.0	-0.001045833724356902	0.0005567735565419227	0.0	0.0	-0.007246816529265513	-0.0	-0.0	0.00042298604343617884	0.0	-0.0	0.0	-0.0	0.0	2.9384661300289863e-05	1.1653357838109766e-19	0.0	0.0003051441447824929
cg22794466	0.0	-0.0	-0.0	-0.0	0.0	-0.0	0.0	0.0	-0.0	-0.0	-0.0	-2.4414709742401566e-18	1.583667879795248e-19	-0.0	-1.0807695068872574e-05	-1.4630661119012406e-15	0.0	-0.0	0.0	-3.061122682396335e-05	-0.0	-0.0	-0.0	-0.0	0.0	0.0	-0.0	-0.0	0.0	0.0	0.0	-0.0	0.0	0.0116123021789069	-1.15854797337781e-05	-0.0	0.0	-0.0	-0.0008905126066850778	-0.0001536836324940812	0.0	1.878028309707356e-20	-0.0	-5.877966532775931e-05	0.0	-0.0	-8.058943050987929e-30	0.0	-0.0	-0.0	0.00042482069502220436	0.0007665582617508172	-0.0	0.0	0.016949784542520347	-0.0	-0.0	0.0005985364370188313	0.0	0.0	0.0	-0.0	-0.0	-0.0	-1.0700111469952597e-19	0.0	8.233805636388578e-05
cg22794471	0.0	-0.0	0.0	0.0	-0.0	-0.0	-0.0	-0.0	-0.0	-0.0	-0.0	2.3044272004116697e-18	-1.3747626054383985e-19	0.0	-2.6704569489064305e-06	8.543265626314811e-16	-0.0	0.0	0.0	-1.1569699087048835e-05	-0.0	0.0	-0.0	-0.0	0.0	0.0	0.0	-0.0	-0.0	-0.0	0.0	-0.0	-0.0	-0.004680756662887205	-7.024320413344803e-05	-3.315344887909405e-05	-0.0	0.0	0.0	7.430397761439734e-05	0.0	-1.3528439249544532e-20	0.0	-0.0006232794610189692	-0.0	0.0	-2.4725717268046513e-30	-0.0	-0.0	-0.0	0.00020615326512683663	-9.344152507253104e-05	0.0	0.0	-0.007215637690198467	0.0	-0.0	-0.0002471232804512667	0.0	-0.0	-0.0	-0.0	-0.0	-0.0	6.914073124501648e-20	-0.0	2.3447484205552414e-05
cg22794725	0.0	0.0	0.0	0.0	0.0	-0.0	-0.0	0.0	-0.0	-0.0	-0.0	-9.254197487745858e-19	5.044992483388159e-20	-0.0	1.616617322469311e-05	-8.5539688845962555e-16	-0.0	-0.0	0.0	5.124082401020015e-05	-0.0	0.0	-0.0	-0.0	0.0	0.0	-0.0	0.0	-0.0	-0.0	0.0	0.0	0.0	0.006795906460968034	7.119655259560281e-05	0.00022908252923588613	0.0	-0.0	-0.0	-0.00011459465195016724	0.0	-1.6058700099298145e-21	0.0	0.0006153764481272137	-0.0	-0.0	-5.410647246622502e-30	-0.0	0.0	0.0	-1.1392851381362193e-05	0.0	0.0	-0.0	0.0021633490743594016	-0.0	0.0	-1.5404516416596181e-06	-0.0	0.0	0.0	0.0	0.0	-0.0	-3.3585635998247435e-20	0.0	0.0007209593638475437
cg22795307	0.0	0.0	0.0	0.0	0.0	-0.0	0.0	0.0	0.0	-0.0	-0.0	-1.6630726661543774e-18	1.0667139901405963e-19	0.0	-1.0386425528148434e-05	-5.348267701683592e-16	-0.0	0.0	0.0	4.1733980726185546e-05	0.0	0.0	0.0	0.0	-0.0	0.0	-0.0	-0.0	-0.0	0.0	-0.0	0.0	-0.0	-0.0003982666061908224	1.0576863702588689e-05	0.0	0.0	-0.0	-0.0	-1.4151957101587016e-05	-0.0	6.7040012517774635e-21	-0.0	-0.0008682438331098905	-0.0	0.0	-2.5086421365372674e-30	-0.0	-0.0	-0.0	-0.0004217716764844444	0.0002644951328517041	0.0	0.0	-0.002964065253346342	-0.0	-0.0	0.0002779256135730289	0.0	0.0	-0.0	-0.0	-0.0	0.00010103125953701817	-5.794955060708578e-20	-0.0	7.436141537926022e-05
cg22795472	0.0	0.0	0.0	0.0	0.0	-0.0	0.0	0.0	-1.4021644535742684e-05	0.0	0.0	1.7438349760140457e-18	-9.875619532286075e-20	-0.0	-8.755307733824996e-06	8.129133963194442e-16	-0.0	0.0	0.0	3.0436975035321113e-06	0.0	-0.0	0.0	0.0	-0.0	0.0	0.0	-0.0	0.0	-0.0	-0.0	-0.0	0.0	0.0	-0.0001841181877457463	-0.0005192817324396127	0.0	-0.0	-0.0	-0.00019834742143096372	-0.0	-3.894643468894897e-20	-0.0	-0.0003711514998150303	0.0	0.0	7.67393745395923e-32	0.0	-0.0	-0.0	-2.988745776911366e-05	-6.783434177234976e-05	-0.0	0.0	-0.0035879975858413207	-0.0	0.0	0.00012232749935625725	0.0	-0.0	-0.0	-0.0	-0.0	-0.0	5.738195071010017e-20	-0.0	0.00016872650780726278
cg22795569	0.0	-0.0	0.0	0.0	0.0	0.0	0.0	0.0	-0.0	-0.0	-0.0	-4.599267294442927e-18	2.721202447374631e-19	0.0	4.6581245390049785e-06	-2.0080622367473357e-15	0.0	-0.0	0.0	0.0	0.0	-0.0	-0.0	-0.0	-0.0	0.0	-0.0	-0.0	0.0	0.0	-0.0	0.0	-0.0	0.005233640625351498	4.987720178195356e-05	4.004253936195715e-05	-0.0	0.0	0.0	6.579189667606118e-05	-0.0	7.139178657793524e-20	0.0	0.00016316868889634892	-0.0	0.0	1.409176473540783e-30	-0.0	-0.0	-0.0	-0.0002695442928322597	3.977447481308467e-05	0.0	-0.0	-0.008060510903360674	0.0	-0.0	0.00015675127911322597	0.0	0.0	-0.0	0.0	0.0	-0.00029371146932216256	-1.6748802821256573e-19	-0.0	0.0003604737933824097
cg22795610	0.0	-0.0	-0.0	-0.0	0.0	0.0	-0.0	-0.0	-0.0	0.0	0.0	-9.460072362589331e-19	3.645304465526094e-20	0.0	9.452541094359433e-06	-1.6407135114947984e-16	0.0	-0.0	0.0	6.0201976207119894e-06	0.0	0.0	-0.0	-0.0	0.0	0.0	-0.0	-0.0	-0.0	-0.0	0.0	0.0	0.0	-0.003880186171306765	-3.798122265543416e-05	-0.0	-0.0	0.0	0.0	-6.424595705867562e-05	0.0	1.7757352858424722e-20	-0.0	-0.00022584322875162337	0.0	0.0	-9.946332791914798e-30	0.0	-0.0	0.0	-4.8704693557127724e-05	0.00016488592026871413	0.0	-0.0	-0.0007170075823230966	-0.0	-0.0	-6.038945776418275e-05	0.0	0.0	-0.0	-0.0	-0.0	-6.548974157749156e-05	-1.1946185091026899e-20	0.0	4.4989288172667324e-06
cg22795628	0.0	-0.0	0.0	0.0	0.0	-0.0	0.0	0.0	0.0	-0.0	0.0	9.74396572906505e-19	-8.303204958892412e-20	-0.0	5.700985713142695e-06	1.3890530848221981e-16	-0.0	0.0	-0.0	2.9243096434159477e-05	-0.0	0.0	0.0	0.0	-0.0	-0.0	0.0	0.0	-0.0	-0.0	-0.0	-0.0	-0.0	-0.0	0.00012690092793363425	0.0003479155738954219	-0.0	-0.0	-0.0	4.29990599225335e-05	0.0	-2.833868669722318e-20	-0.0	-0.00039907357019611245	0.0	0.0	2.620331649441453e-30	-0.0	-0.0	-0.0	0.00033872630903371834	0.0003505310135562304	0.0	0.0	0.006913510220663045	-0.0	0.0	0.0005623675535002614	0.0	-0.0	0.0	-0.0	0.0	-0.0	1.50841093373357e-20	-0.0	-0.00025433279574549106
cg22795856	0.0	-0.0	-0.0	-0.0	0.0	0.0	-0.0	-0.0	-0.0	-0.0	0.0	1.3757573228984382e-18	-1.2132361784884628e-19	-0.0	6.129069242711118e-06	6.915429727234495e-16	0.0	-0.0	-0.0	1.8149613766567743e-05	-0.0	0.0	-0.0	-0.0	0.0	-0.0	-0.0	-0.0	-0.0	-0.0	-0.0	0.0	-0.0	-0.0011504051152988267	-0.0	7.499304611050936e-05	-0.0	-0.0	-0.0	7.080667608307433e-05	0.0	-2.8675385423692924e-20	0.0	0.0009723126639623941	0.0	-0.0	-3.8813194802205174e-30	0.0	0.0	0.0	0.0007476975161525747	0.0003522540219780565	-0.0	-0.0	0.0032327102253723048	0.0	-0.0	0.00032973231360301997	-0.0	-0.0	0.0	0.0	-0.0	-0.0	3.314317597440435e-20	-0.0	-0.0002829820418722388
cg22795874	-0.0	0.0	-0.0	0.0	0.0	-0.0	0.0	-0.0	0.0	0.0	0.0	-4.3186429380849695e-19	2.3716372767494355e-20	0.0	1.4834426900277515e-05	3.578959804385156e-16	-0.0	0.0	0.0	-0.0	0.0	0.0	-0.0	-0.0	0.0	0.0	0.0	-0.0	-0.0	-0.0	0.0	0.0	-0.0	-3.2157011454898855e-05	1.910138876331817e-05	1.9269501303920187e-05	-0.0	-0.0	0.0	-0.00013395969451532178	-0.0	9.117754195790382e-24	-0.0	-0.0005479626759225444	0.0	0.0	-6.547525080387102e-30	0.0	0.0	0.0	-0.0002228758171739435	-0.0002496534827882413	-0.0	-0.0	0.004756713165743771	0.0	-0.0	-0.0002965703644315319	0.0	0.0	-0.0	0.0	0.0	-0.0	2.6084521760214718e-20	-0.0	0.0001153003706966272
cg22795901	-0.0	0.0	-0.0	-0.0	0.0	-0.0	0.0	-0.0	-0.0	0.0	0.0	5.510682105455997e-19	-4.164072483541137e-20	0.0	7.83973627614462e-06	-1.4699704213781987e-18	-0.0	0.0	0.0	3.725507344566753e-06	0.0	0.0	-0.0	0.0	0.0	0.0	0.0	0.0	-0.0	-0.0	-0.0	0.0	-0.0	-0.003844329216794659	-4.622221838987122e-05	-0.00012686911407227378	-0.0	0.0	0.0	6.018328283017789e-05	0.0	-5.0950117517674614e-21	-0.0	6.781853474893182e-06	0.0	0.0	-5.655000700372285e-30	0.0	0.0	0.0	0.0001124554701583591	-0.0001362875858169808	-0.0	-0.0	-0.0006033282684067469	0.0	0.0	-1.4188521332294646e-05	-0.0	-0.0	-0.0	-0.0	-0.0	-0.0	-1.0903495823375004e-20	-0.0	-4.9976588290615546e-05
cg22795978	-0.0	-0.0	-0.0	0.0	-0.0	0.0	-0.0	-0.0	-0.0	-0.0	-0.0	2.726229152101378e-20	-8.575678824856605e-22	-0.0	-8.618079094261791e-06	6.985940123224273e-17	0.0	-0.0	0.0	-2.782259353971348e-05	0.0	-0.0	0.0	-0.0	-0.0	-0.0	-0.0	-0.0	0.0	0.0	-0.0	-0.0	-0.0	0.0008917937279578476	-0.0	-0.00014239600262053832	0.0	0.0	-0.0	1.5836639019154332e-05	-0.0	-3.0019407086376657e-21	0.0	-4.7769459876802576e-05	-0.0	-0.0	2.6359590694842873e-30	-0.0	0.0	-0.0	8.185781315943811e-05	-5.5454855843534064e-05	-0.0	0.0	-0.0002737356052918344	-0.0	0.0	-0.00011978491819593412	0.0	-0.0	0.0	0.0	-0.0	2.389294942334905e-05	1.2948825468843007e-20	-0.0	7.101036465768724e-05
cg22796115	-0.0	0.0	0.0	0.0	0.0	-0.0	0.0	0.0	0.0	-0.0	0.0	9.992464712315305e-19	-5.743340061415515e-20	0.0	-6.708040886799105e-06	5.356424819493459e-16	-0.0	0.0	0.0	-4.00862778305264e-05	0.0	0.0	-0.0	0.0	0.0	0.0	-0.0	0.0	-0.0	-0.0	-0.0	0.0	0.0	-0.0	-7.900110386956295e-05	4.044281603255939e-05	-0.0	-0.0	0.0	-2.427002779088687e-05	-0.0	-8.459535822798042e-21	-0.0	-0.00022664473185688222	0.0	0.0	1.3101317647029956e-29	-0.0	-0.0	0.0	-9.839182247265862e-05	-0.00024224374784580737	-0.0	0.0	-0.0034342924596004127	0.0	-0.0	-0.00017086010767653365	0.0	-0.0	-0.0	-0.0	-0.0	-0.0	2.8861217828163166e-20	0.0	0.0001680164190652939
cg22796265	0.0	-0.0	-0.0	0.0	-0.0	0.0	-0.0	-0.0	0.0	0.0	-0.0	-1.6056521447724884e-19	1.2812390602850184e-20	0.0	9.75524866287299e-06	1.6623427377498198e-16	0.0	-0.0	-0.0	-1.623902388393376e-05	-0.0	-0.0	0.0	0.0	0.0	-0.0	0.0	-0.0	0.0	0.0	-0.0	-0.0	-0.0	0.001356211367846045	0.0	0.0	-0.0	-0.0	-0.0	-0.00011023635102691735	-0.0	-2.8670060887235932e-21	-0.0	-0.00010892934548102833	-0.0	-0.0	-6.180853837486468e-30	-0.0	-0.0	-0.0	-0.00023322891556036785	0.00031679417171160106	0.0	0.0	0.006510329629136574	-0.0	0.0	6.817839523325343e-05	0.0	-0.0	0.0	0.0	0.0	4.13697270045485e-05	8.876029932433218e-21	-0.0	0.00012834997321789659
cg22796353	-0.0	0.0	-0.0	-0.0	-0.0	0.0	-0.0	-0.0	0.0	0.0	0.0	1.3510008720012504e-18	-8.756380800751138e-20	-0.0	-1.8307991896709268e-05	2.0052191856909623e-16	-0.0	0.0	0.0	2.0477006641549338e-05	0.0	-0.0	-0.0	-0.0	0.0	-0.0	-0.0	-0.0	0.0	0.0	-0.0	-0.0	-0.0	-0.004175031196635091	-3.271456493449323e-05	-0.0	0.0	0.0	0.0	-5.280833974727314e-05	0.0	5.199744651113895e-21	0.0	-0.00024272497008583167	0.0	-0.0	-1.1499759973574577e-30	-0.0	0.0	0.0	0.00015453898258992573	3.2950911619927646e-05	-0.0	0.0	-0.00361673956214213	0.0	-0.0	-0.00017455668821178585	-0.0	-0.0	-0.0	0.0	0.0	-5.7845553444205286e-05	1.2628018870391027e-20	-0.0	-0.0001858288280295819
cg22796434	-0.0	-0.0	-0.0	-0.0	-0.0	0.0	-0.0	-0.0	-0.0	-0.0	-0.0	3.0830437512318975e-18	-2.0287177050175382e-19	-0.0	-1.2384578551861779e-05	1.0313467951416304e-15	-0.0	0.0	-0.0	-1.2420733297807379e-05	0.0	-0.0	0.0	0.0	0.0	0.0	0.0	-0.0	-0.0	-0.0	-0.0	0.0	0.0	0.009741594999713112	0.00011466613834982083	1.201670172499589e-05	0.0	-0.0	-0.0	-0.0001714380949698918	-0.0	-4.316812908734825e-21	0.0	-0.0009297544147699852	0.0	0.0	1.0214089993277531e-29	0.0	0.0	0.0	-0.0002202556359231492	-0.0005890882849425304	-0.0	0.0	-0.011438992505327013	0.0	-0.0	-0.00010629110797072564	0.0	-0.0	-0.0	-0.0	-0.0	0.0002077846808959258	9.283961663195732e-20	0.0	-6.977460444749654e-05
cg22796442	-0.0	0.0	-0.0	-0.0	0.0	-0.0	-0.0	-0.0	0.0	0.0	0.0	2.706699833933966e-19	-1.27831717109741e-20	0.0	-1.0167853551900825e-06	-1.5283966937257848e-17	-0.0	0.0	0.0	0.0	0.0	0.0	-0.0	-0.0	0.0	0.0	0.0	0.0	-0.0	-0.0	-0.0	0.0	-0.0	-0.0006796760090145908	-2.09402052503718e-05	-0.0	-0.0	-0.0	0.0	-3.244771518319098e-05	-0.0	-4.3555371612008486e-21	-0.0	-0.0001873499088436992	0.0	0.0	-2.1192512531485615e-30	0.0	0.0	0.0	-5.883802499696825e-05	-4.6799753649689256e-05	-0.0	-0.0	-0.0002441811074996019	0.0	-0.0	-5.20804590644786e-05	-0.0	-0.0	-0.0	0.0	-0.0	-0.0	2.695468288473188e-21	-0.0	6.544810470938252e-05
cg22796465	0.0	-0.0	0.0	0.0	0.0	-0.0	0.0	0.0	-0.0	-0.0	-0.0	2.6112195563731013e-18	-1.5770801516844942e-19	0.0	1.0188041232295863e-06	1.070085581720213e-15	-0.0	0.0	-0.0	5.268714705650896e-05	-0.0	0.0	0.0	0.0	0.0	-0.0	0.0	0.0	-0.0	-0.0	0.0	-0.0	0.0	0.001975429649186143	5.207714900385632e-05	0.0002499420363647543	0.0	0.026313505163814196	0.0	6.580505254485677e-05	-0.0	-7.231783251224617e-21	0.0	-5.487832835956029e-06	-0.0	-0.0	1.005265406043391e-29	0.0	0.0	0.0	-0.00029021691408520503	0.000341742056426217	0.0	-0.0	-0.013245044131813306	0.0	-0.0	0.00021661046719973265	0.0	0.0	0.0	0.0	-0.0	0.0	1.1033092216490954e-19	0.0	4.418129161622106e-06
cg22796593	-0.0	-0.0	0.0	-0.0	0.0	-0.0	-0.0	-0.0	0.0	0.0	-0.0	5.991047380523777e-19	-3.932562626586137e-20	0.0	2.30253546294728e-05	1.113535640892405e-16	-0.0	-0.0	0.0	8.879396955306959e-05	-0.0	0.0	-0.0	-0.0	-0.0	0.0	0.0	0.0	-0.0	-0.0	0.0	0.0	0.0	-0.0002403330006037972	4.26201625741185e-05	0.00011163706417272905	0.0	0.0	0.0	-0.0002038690661572344	0.0	-8.74198593112969e-22	-0.0	0.0002710933669248857	-0.0	0.0	-1.4820608615859022e-31	-0.0	0.0	0.0	0.00016035245290212807	0.00039459935479067864	-0.0	-0.0	0.01570670233123425	0.0	0.0	0.00030632924178478104	-0.0	-0.0	-0.0	-0.0	0.0	-6.93782043908923e-05	-9.084016119348593e-21	-0.0	2.714486081249365e-05
cg22796704	-0.0	-0.0	-0.0	-0.0	0.0	0.0	-0.0	-0.0	-0.0	-0.0	-0.0	-6.091883234578825e-19	4.063115922222967e-20	-0.0	-1.0622002515410175e-05	-1.4670226418907062e-16	-0.0	-0.0	0.0	-3.3917175416137894e-05	0.0	0.0	-0.0	-0.0	-0.0	0.0	0.0	0.0	-0.0	-0.0	-0.0	0.0	-0.0	-0.0	-3.677739970166963e-05	-0.00012863236586318735	-0.0	-0.0	-0.0	4.1698513309641326e-05	-0.0	9.149894008144485e-21	-0.0	-3.447515845344211e-05	0.0	0.0	2.93052350208301e-30	0.0	0.0	0.0	-0.0	-2.066727894540352e-05	0.0	-0.0	-0.0009252902695488884	0.0	-0.0	-2.1041726480706647e-05	-0.0	-0.0	-0.0	0.0	-0.0	0.0	-1.1690981175108288e-20	0.0	0.0001109112798377061
cg22796768	-0.0	0.0	-0.0	0.0	0.0	0.0	0.0	-0.0	0.0	0.0	0.0	-7.273642253219288e-19	5.64453455398627e-20	0.0	1.4136801219875947e-05	-3.5019437512300395e-16	0.0	0.0	0.0	6.578007576431008e-05	0.0	0.0	-0.0	-0.0	-0.0	0.0	0.0	0.0	-0.0	-0.0	-0.0	0.0	0.0	0.0004762117805950468	-2.4130337964255978e-05	1.611612685171242e-05	0.0	-0.0	-0.0	4.762269987978839e-05	0.0	3.3311092477290127e-22	0.0	0.0005253542095788569	0.0	-0.0	-2.3253032185375548e-30	0.0	0.0	0.0	0.0001931597917728208	0.00018235833537084847	-0.0	-0.0	0.0008572722255431326	0.0	0.0	0.00018660363354581355	-0.0	-0.0	-0.0	0.0	-0.0	-0.00010800000911233577	-1.1013843745633262e-20	-0.0	3.838920950885998e-05
cg22797031	-0.0	-0.0	-0.0	-0.0	-0.0	-0.0	0.0	0.0	-0.0	-0.0	-0.0	2.0834649377571432e-19	-1.8093564173877444e-20	0.0	7.055843787816602e-06	5.612181455263657e-17	0.0	0.0	-0.0	-2.3689899207766227e-05	0.0	-0.0	0.0	0.0	-0.0	-0.0	-0.0	0.0	0.0	0.0	0.0	-0.0	0.0	0.0022741513021087476	-2.847437447856981e-05	-9.623214529358754e-05	0.0	-0.0	-0.0	-3.860027180891663e-05	0.0	1.2039473436681834e-21	0.0	-0.00015491075172917513	-0.0	-0.0	-1.0420292392211953e-30	-0.0	-0.0	-0.0	0.00023255440213741746	-0.00013117427933147593	-0.0	0.0	-0.0047141188760135965	-0.0	-0.0	-0.00017605854148651482	-0.0	-0.0	-0.0	-0.0	-0.0	0.0	9.46542960565951e-21	0.0	-6.700274441102372e-05
cg22797127	-0.0	-0.0	0.0	-0.0	-0.0	0.0	-0.0	0.0	0.0	-0.0	-0.0	8.304984034224282e-20	-9.571721961001014e-21	0.0	1.355033710144473e-05	1.841357235615658e-16	0.0	-0.0	-0.0	-2.6127311018462116e-05	0.0	-0.0	0.0	0.0	-0.0	-0.0	-0.0	-0.0	0.0	0.0	0.0	-0.0	-0.0	1.2411192508695378e-05	0.0	1.3778392797267966e-05	-0.0	0.0	-0.0	2.0343466218876762e-05	0.0	6.005515417705999e-21	0.0	0.00018361200423493113	-0.0	-0.0	2.9819943520937648e-30	-0.0	-0.0	-0.0	6.728881266369947e-05	-1.3195553168849158e-05	0.0	0.0	-0.000649247203553839	-0.0	0.0	-1.0684165081283183e-06	-0.0	0.0	0.0	-0.0	0.0	-0.0	1.3276715197325211e-20	-0.0	-2.448662924629731e-05
cg22797134	-0.0	-0.0	0.0	-0.0	0.0	-0.0	0.0	-0.0	-0.0	-0.0	-0.0	-1.550862616808563e-18	7.33048234822316e-20	-0.0	9.581193100379393e-06	-6.038257241909449e-16	-0.0	-0.0	0.0	-7.054766114125139e-06	0.0	0.0	-0.0	0.0	-0.0	-0.0	0.0	0.0	0.0	0.0	0.0	0.0	-0.0	-0.002916254656940836	-7.94671790522268e-05	-0.0002620857589567493	-0.006119317540514923	-0.0	-0.0	-0.0001342684964005965	0.0	1.1554728115915949e-20	-0.0	-3.4563776509303405e-05	-0.0	0.0	7.499000974317453e-30	0.0	-0.0	-0.0	7.320796469794833e-05	0.00015635289908069578	-0.0	-0.0	0.014686531424325138	0.0	0.0	0.00011267000614169901	0.0	-0.0	-0.0	-0.0	-0.0	-0.00013322560076843568	-7.453801925100005e-20	-0.0	-0.0002266799221093007
cg22797142	-0.0	-0.0	0.0	-0.0	-0.0	0.0	-0.0	-0.0	-0.0	0.0	0.0	-1.977091483535736e-18	1.0260319542289284e-19	0.0	1.0200514563160912e-05	-7.894802602791066e-16	-0.0	-0.0	-0.0	-6.0940969996478196e-05	0.0	-0.0	-0.0	-0.0	-0.0	-0.0	-0.0	-0.0	0.0	0.0	0.0	-0.0	-0.0	-0.00638239312640679	-5.736408181930381e-05	-0.00019324039746144056	-0.0	0.0	0.0	0.00023332272070673824	-0.0	9.591867911665975e-21	0.0	0.0006293648260866852	0.0	-0.0	-1.3792999135531524e-30	-0.0	-0.0	-0.0	0.00024441206449656375	-0.00019742341708773868	-0.0	-0.0	0.0033405162807100337	0.0	0.0	3.661429777462219e-05	0.0	-0.0	-0.0	0.0	-0.0	-0.0	-1.5769697330580055e-19	-0.0	-3.3388085333393895e-05
cg22797297	-0.0	-0.0	-0.0	0.0	-0.0	0.0	-0.0	-0.0	-0.0	-0.0	-0.0	-2.0951978741319552e-19	1.6861064805807295e-20	-0.0	-7.846351672755267e-06	-1.2038262207847842e-17	0.0	-0.0	0.0	-4.5809284641444375e-05	0.0	-0.0	0.0	0.0	0.0	-0.0	-0.0	-0.0	0.0	0.0	-0.0	-0.0	0.0	-0.0	-1.857878416393218e-05	-4.533048351513912e-05	-0.0	0.0	-0.0	2.608360197911013e-05	-0.0	-2.3857587796027964e-22	0.0	-0.0001366459272819009	-0.0	-0.0	-6.2216815391177304e-30	-0.0	-0.0	-0.0	0.00013172980229237378	-0.00022640290582526273	0.0	-0.0	-0.0031952169316894815	-0.0	0.0	-0.0001877803762863779	0.0	-0.0	0.0	-0.0	-0.0	5.592154018472834e-05	6.5993397835194815e-21	-0.0	0.00016391600894825648
cg22797440	0.0	0.0	0.0	0.0	-0.0	0.0	-0.0	0.0	0.0	-0.0	-0.0	-1.8984305585240298e-18	1.0260295127654173e-19	-0.0	-1.8829026163738648e-05	-1.1915398472445052e-15	0.0	-0.0	-0.0	4.036978722934497e-05	-0.0	-0.0	-0.0	-0.0	0.0	-0.0	-0.0	0.0	0.0	0.0	-0.0	-0.0	0.0	0.0011087365719201932	-6.744281751240618e-05	-0.0	0.0	-0.0	0.0	-4.8093101549964233e-05	-0.0	1.7985421386885498e-20	0.0	0.00022887246690482394	0.0	-0.0	-9.564791708346204e-30	0.0	-0.0	0.0	-0.0003004432453631657	0.0002490689818320223	0.0	-0.0	0.011028122454631537	-0.0	0.0	2.951678681012924e-05	-0.0	0.0	0.0	0.0	-0.0	0.0	-7.593394477377734e-20	0.0	0.0006817581524833055
cg22797644	-0.0	0.0	-0.0	-0.0	0.0	-0.0	0.0	-0.0	0.0	0.0	0.0	5.099343873595126e-19	-3.313125707436601e-20	0.0	5.2099726427093034e-06	1.2204188448737453e-16	0.0	0.0	0.0	-1.8318999762581234e-05	0.0	0.0	-0.0	-0.0	-0.0	0.0	0.0	0.0	-0.0	-0.0	-0.0	0.0	-0.0	-0.0	-4.0728838083651266e-05	0.0	0.0	-0.0	-0.0	-9.196630911190347e-05	0.0	-2.6288502309881964e-21	0.0	9.782844451398144e-05	0.0	0.0	2.8435256608536435e-30	0.0	0.0	0.0	-0.0001614064018549663	3.172980111484647e-06	0.0	-0.0	0.0011537514336515313	0.0	0.0	-1.3420543360938693e-05	-0.0	-0.0	-0.0	-0.0	-0.0	-0.0	1.9109641793382225e-20	0.0	3.436985654618248e-07
cg22797735	0.0	0.0	9.43155157887217e-06	0.0	-0.0	-0.0	0.0	0.0	0.0	0.0	0.0	4.0010148694330887e-19	-2.2120428997691566e-20	-0.0	-2.6431032688006424e-05	4.0891201241707776e-16	-0.0	0.0	0.0	9.752928667771373e-06	0.0	0.0	0.0	-0.0	0.0	-0.0	-0.0	0.0	-0.0	-0.0	0.0	0.0	0.0	0.0017845616394342552	1.6809346691730792e-05	0.0003347059884490589	-0.0	-0.0	-0.0	-5.43814222376668e-05	0.0	-1.3652234215673764e-21	-0.0	-0.0005335018329823575	0.0	0.0	-8.220857350076511e-30	0.0	0.0	-0.0	0.0008058647272278504	-0.0004678255226532736	0.0	0.0	0.01927797637494499	-0.0	0.0	-0.0001956450332109612	0.0	-0.0	-0.0	-0.0	-0.0	0.0	5.775975755424483e-20	-0.0	0.0006346571167212283
cg22797773	0.0	-0.0	0.0	0.0	-0.0	0.0	-0.0	-0.0	-0.0	0.0	-0.0	3.875626054881362e-19	-3.4826062339222573e-20	0.0	4.893030674334424e-06	3.6575710844870166e-16	-0.0	-0.0	-0.0	-3.116640146302652e-05	-0.0	-0.0	0.0	-0.0	0.0	0.0	0.0	0.0	-0.0	-0.0	0.0	-0.0	-0.0	-0.0017200146868618551	-4.5809357043750815e-05	-0.000272617467042925	-0.0	0.0	-0.0	-9.115871308419873e-05	-0.0	4.58803808337163e-21	0.0	-8.436400786636169e-05	-0.0	-0.0	2.576663516904243e-30	-0.0	0.0	-0.0	-0.00018567556858922713	-0.000238820096227115	0.0	-0.0	-0.006212840600033911	-0.0	-0.0	-0.00010504006722017184	0.0	0.0	-0.0	-0.0	0.0	0.0	2.805156143542187e-20	-0.0	-0.00013958458336907212
cg22797900	0.0	0.0	0.0	0.0	0.0	-0.0	-0.0	-0.0	0.0	0.0	0.0	-8.488322163226057e-19	9.917664456127218e-20	-0.0	-5.883058127827856e-07	1.410448659972133e-16	0.0	0.0	0.0	5.455674827192339e-05	0.0	0.0	0.0	0.0	-0.0	0.0	-0.0	0.0	0.0	0.0	0.0	0.0	-0.0	-0.0	-3.9613182099214426e-05	-0.0	0.0	-0.0	0.0	-0.00012640767740055366	-0.0	9.555891231306892e-21	0.0	-0.0011441424597260917	-0.0	0.0	-4.6428047914671184e-30	-0.0	-0.0	-0.0	0.00011994179202443553	0.00011384173384259732	-0.0	0.0	0.013332888779995425	-0.0	-0.0	6.83003955869668e-05	0.0	0.0	-0.0	-0.0	-0.0	7.943383263809295e-06	7.251667990006705e-21	0.0	0.0005471186520597572
cg22797953	-0.0	0.0	-0.0	-0.0	0.0	-0.0	-0.0	-0.0	0.0	0.0	0.0	1.7540417682933213e-19	-1.0378089519104963e-20	0.0	4.7362209242054594e-06	3.375495936109093e-17	-0.0	0.0	-0.0	-1.0998459809416203e-05	0.0	0.0	-0.0	-0.0	0.0	0.0	0.0	0.0	-0.0	-0.0	-0.0	0.0	-0.0	-0.0003093876812671835	-1.2957494625434747e-05	-0.0	-0.0	-0.0	0.0	4.57500203354315e-06	-0.0	2.2983497216892707e-21	-0.0	-1.9361352266114485e-05	0.0	0.0	-7.082348112100942e-30	0.0	0.0	0.0	-3.829611489597081e-05	-4.298676900101844e-05	-0.0	-0.0	-0.0013496533138399093	0.0	-0.0	-1.167206140473348e-05	-0.0	-0.0	-0.0	0.0	0.0	-0.0	7.563057379137971e-21	0.0	-4.1975231688120224e-05
cg22797971	0.0	-0.0	0.0	0.0	-0.0	0.0	-0.0	-0.0	-0.0	-0.0	-0.0	-1.5058562547906877e-19	6.44523112498344e-21	-0.0	-1.2075021290538562e-05	-1.1272491381769754e-16	-0.0	-0.0	-0.0	0.0	-0.0	-0.0	0.0	0.0	0.0	-0.0	-0.0	-0.0	0.0	0.0	0.0	-0.0	-0.0	0.002796477771183191	3.0299264737041777e-05	0.0	-0.0	0.0	-0.0	-8.949201768050749e-05	-0.0	-9.887763041073422e-21	-0.0	-0.00029481041671773053	-0.0	-0.0	3.454268994907478e-30	-0.0	0.0	-0.0	-4.618969973217536e-05	-0.0	0.0	0.0	0.006726834559356683	-0.0	-0.0	-2.1672271184269473e-05	-0.0	0.0	0.0	-0.0	0.0	0.0	-8.025191483172307e-21	-0.0	0.00015986117356598195
cg22798214	-0.0	0.0	-0.0	-0.0	0.0	0.0	-0.0	-0.0	0.0	0.0	0.0	-1.5812269700648597e-19	1.1747683173642817e-20	0.0	3.3672676721479457e-06	-3.046259344576142e-17	-0.0	0.0	0.0	-6.831699823158633e-08	0.0	0.0	-0.0	-0.0	0.0	0.0	0.0	0.0	-0.0	-0.0	-0.0	0.0	-0.0	-0.0004737445272255186	-1.4673505731721903e-05	-0.0	-0.0	-0.0	0.0	2.824699536929112e-05	-0.0	3.402001777999071e-21	-0.0	-0.00012847744388275333	0.0	0.0	2.9055510182763242e-30	0.0	0.0	0.0	2.2579211291032615e-05	1.1906740095474454e-05	-0.0	-0.0	0.0012496406769622814	0.0	-0.0	-4.2577658526197876e-05	-0.0	-0.0	-0.0	0.0	-0.0	-0.0	-3.928310884205289e-21	-0.0	6.013122732602976e-05
cg22798362	0.0	-0.0	0.0	0.0	0.0	0.0	0.0	0.0	-0.0	0.0	0.0	-5.370534351351155e-19	-5.267623762269621e-22	0.0	1.735799784067268e-05	-2.8321770387322477e-16	0.0	0.0	-0.0	0.0001023251574677428	0.0	-0.0	0.0	0.0	-0.0	0.0	-0.0	0.0	-0.0	-0.0	0.0	0.0	-0.0	0.001366128622800112	8.235641523029922e-05	0.0	0.0	-0.0	0.0	0.0004091205547609054	0.0	-3.886091419784552e-21	0.0	-5.229722547425221e-05	-0.0	-0.0	3.8312457300160526e-30	0.0	-0.0	0.0	-0.00027192447034989336	0.0004034313969708889	0.0	0.0	0.008708129401983015	-0.0	0.0	0.00032082843257176655	-0.0	0.0	0.0	-0.0	-0.0	0.00026559403966459313	-2.883704314540228e-20	0.0	6.078028826585727e-05
cg22798468	0.0	-0.0	0.0	-0.0	0.0	0.0	-0.0	-0.0	-0.0	0.0	0.0	1.485566834784407e-18	-1.1493604966880146e-19	0.0	7.431551761718121e-06	8.509156397092703e-16	-0.0	-0.0	-0.0	0.0	0.0	0.0	0.0	0.0	-0.0	0.0	0.0	0.0	0.0	0.0	0.0	0.0	-0.0	-0.00845263528006162	-6.544606345600318e-05	-0.00015557063150708008	-0.0	0.0	0.0	0.00026061578333933606	0.0	-2.1398598182333604e-20	0.0	1.0609812612856347e-06	0.0	-0.0	-2.175832943261956e-30	-0.0	-0.0	-0.0	0.0007345589143077946	-2.8026453803678977e-05	0.0	-0.0	-0.0020586757116846984	-0.0	-0.0	0.00020267224059993327	0.0	0.0	-0.0	-0.0	0.0	-9.781160586227108e-05	6.112337172811277e-20	0.0	-0.00040427964449496603
cg22798503	0.0	-0.0	0.0	0.0	0.0	0.0	-0.0	-0.0	-0.0	-0.0	-0.0	3.411670369401161e-18	-2.2330804884339857e-19	-0.0	-5.93019038206193e-07	1.1484450967382706e-15	-0.0	-0.0	-0.0	3.150913471672345e-05	-0.0	0.0	-0.0	-0.0	0.0	0.0	0.0	0.0	-0.0	-0.0	-0.0	0.0	0.0	0.010035632947079327	7.201234716174026e-05	0.0002720103576902334	0.0	-0.0	-0.0	-0.0001809990759402521	-0.0	-1.531340023441977e-20	0.0	0.0004845259765543603	0.0	0.0	-8.846305818471106e-30	0.0	0.0	0.0	0.00014364772857187417	0.00047200233857318187	-0.0	-0.0	-0.0014296696341513926	0.0	-0.0	0.00014194007133147107	0.0	0.0	0.0	0.0	-0.0	0.0	1.2274647586858415e-19	-0.0	-0.00038698527258960227
cg22798562	-0.0	0.0	-0.0	-0.0	0.0	-0.0	-0.0	-0.0	0.0	-0.0	0.0	5.335326471395165e-20	2.715175811441502e-21	0.0	-8.598734234060986e-07	-1.1772306661346666e-16	-0.0	0.0	0.0	-2.2480091098782816e-07	0.0	0.0	-0.0	-0.0	0.0	0.0	0.0	0.0	-0.0	-0.0	-0.0	0.0	0.0	-0.00045160264597686423	-3.669518645763046e-05	-0.0	0.0	-0.0	0.0	4.059894073770107e-06	-0.0	-4.446974460624395e-21	-0.0	-0.0001438052386880216	0.0	0.0	-1.0761077079699666e-30	0.0	0.0	0.0	1.9259123957906002e-05	-0.0001603210785276812	-0.0	-0.0	-0.0009079903094886891	0.0	-0.0	-3.3344718543140486e-05	-0.0	0.0	-0.0	0.0	-0.0	-0.0	-5.641449130998462e-22	-0.0	1.7990160284360133e-06
cg22798564	-0.0	0.0	0.0	0.0	0.0	-0.0	0.0	-0.0	-0.0	-0.0	0.0	-1.901054130991271e-19	1.6580841546156896e-20	0.0	1.226392710941832e-06	-1.164240289098988e-16	-0.0	0.0	-0.0	0.0	0.0	0.0	-0.0	0.0	-0.0	0.0	0.0	-0.0	0.0	0.0	-0.0	0.0	0.0	0.0	-5.95228225760015e-06	0.0	0.0	-0.0	0.0	-9.898264727735104e-06	-0.0	4.733847017043376e-21	-0.0	-0.00027074073490602574	0.0	0.0	1.5978250684595632e-30	0.0	0.0	0.0	-5.109286116018193e-05	2.8407068572456928e-05	0.0	-0.0	-0.000561407625281807	0.0	-0.0	6.562257820830696e-05	-0.0	0.0	-0.0	-0.0	-0.0	-0.0	-1.0835854286319165e-20	0.0	2.1401010840369775e-07
cg22798756	0.0	-0.0	0.0	-0.0	-0.0	-0.0	0.0	0.0	-0.0	-0.0	-0.0	-6.533540695748797e-20	-5.627481397347989e-20	-0.0	-7.891139345242386e-06	1.288431201875694e-16	-0.0	0.0	0.0	-4.580122102106936e-05	-0.0	-0.0	-0.0	0.0	0.0	0.0	-0.0	-0.0	-0.0	-0.0	-0.0	0.0	0.0	-0.0031509379353167775	-4.428108328049548e-05	0.00014058684310555894	0.0	-0.0	-0.0	-0.0001994735553300674	0.0	-1.1634851604751334e-20	-0.0	0.0006369877976538155	-0.0	-0.0	1.0280397667865193e-30	0.0	-0.0	-0.0	-0.00016552249558995753	-0.000452648362642629	0.0	-0.0	-0.0018487755442564342	-0.0	0.0	9.29064559842266e-05	0.0	-0.0	-0.0	-0.0	-0.0	-0.0	-3.068662401989177e-20	0.0	0.0005581188202784399
cg22798821	-0.0	-0.0	0.0	0.0	-0.0	-0.0	0.0	0.0	0.0	-0.0	-0.0	-1.5709214567273813e-18	7.91433135479573e-20	-0.0	3.6395280202730826e-06	-5.361574526554243e-16	-0.0	0.0	-0.0	-3.321890117565017e-05	-0.0	-0.0	-0.0	0.0	-0.0	-0.0	0.0	0.0	0.0	0.0	0.0	0.0	0.0	0.0	-8.596963898609685e-05	-9.000249296285246e-05	0.0	-0.0	-0.0	-0.00013382043449327295	0.0	1.5324520096552355e-20	0.0	0.0004911590028326777	0.0	-0.0	1.709986992081175e-30	0.0	-0.0	-0.0	0.0006217918406976368	-0.0003512473302404863	-0.0	0.0	-0.007640114657541923	0.0	0.0	5.2581314180566244e-05	-0.0	0.0	0.0	0.0	-0.0	6.398150552766966e-05	-2.6827644604805188e-20	-0.0	0.0002128350173151618
cg22798849	-0.0	0.0	0.0	-0.0	0.0	-0.0	-0.0	-0.0	-0.0	0.0	0.0	-3.3821450630736703e-19	2.5677221172801394e-20	0.0	-5.073195430996088e-07	-4.4006846860148196e-17	-0.0	0.0	0.0	4.80074801578976e-06	0.0	0.0	-0.0	0.0	-0.0	0.0	0.0	0.0	-0.0	-0.0	-0.0	0.0	-0.0	-0.0011347318308523886	-1.5434252572301146e-05	-0.0	-0.0	-0.0	0.0	1.152494122846472e-05	-0.0	2.1483849212541044e-21	-0.0	-4.920264607882529e-05	0.0	0.0	-2.8454262700747462e-30	0.0	-0.0	0.0	3.9762306834124565e-05	-0.0	-0.0	-0.0	-0.003144790352980858	0.0	-0.0	2.2551743792672694e-05	-0.0	-0.0	-0.0	0.0	-0.0	-0.0	-7.316025167754313e-21	-0.0	-1.238515739424121e-05
cg22798948	0.0	-0.0	0.0	0.0	-0.0	-0.0	0.0	0.0	0.0	0.0	-0.0	-1.1340363343718013e-18	4.536571664025696e-20	0.0	3.921722587759121e-06	-1.235181034602006e-16	0.0	-0.0	-0.0	-0.0	0.0	-0.0	0.0	0.0	0.0	-0.0	-0.0	-0.0	0.0	0.0	0.0	-0.0	-0.0	0.0033373296160238695	-3.769008530586859e-05	0.0	0.0	0.0	-0.0	-2.1338039441414772e-05	0.0	1.1978245479896515e-20	0.0	0.000186152349236328	-0.0	-0.0	2.0212112902855638e-30	-0.0	0.0	0.0	0.00013095606662573127	2.4946399733723344e-05	0.0	0.0	-0.0035575007179727888	-0.0	0.0	2.2262547810557762e-06	-0.0	0.0	0.0	0.0	0.0	0.0	-2.840748549395921e-20	0.0	0.00024232653605326765
cg22799110	-0.0	0.0	-0.0	0.0	0.0	-0.0	0.0	0.0	0.0	0.0	0.0	-4.155041154068658e-18	2.453572452984994e-19	0.0	2.6318841122238386e-05	-1.383119277242196e-15	-0.0	-0.0	-0.0	-1.5674779936036066e-05	0.0	0.0	-0.0	-0.0	0.0	-0.0	-0.0	0.0	-0.0	0.0	0.0	-0.0	0.0	-0.005596332347783856	-9.288615336450556e-05	-0.00040995349875338956	-0.0	0.0	0.0	0.00021197361740270425	-0.0	5.299077060682334e-20	-0.0	-0.0003566523978090988	0.0	0.0	-3.24016579444619e-30	-0.0	-0.0	-0.0	0.0004487345695748075	-0.0003943203379971321	-0.0	0.0	-0.01918225219974411	0.0	0.0	-0.00021270348465788364	0.0	-0.00022288333154587235	-0.0	-0.0	0.0	3.4661562447078236e-05	-1.4563522805810382e-19	0.0	-0.0005774338040284497
cg22799141	-0.0	-0.0	-0.0	-0.0	-0.0	-0.0	0.0	-0.0	-0.0	-0.0	0.0	-2.6898168269597327e-18	1.4081142583408574e-19	-0.0	-2.4682127056663464e-05	-3.6303962390790234e-16	0.0	-0.0	0.0	0.0	-0.0	0.0	-0.0	0.0	0.0	0.0	0.0	0.0	-0.0	-0.0	0.0	0.0	-0.0	-0.0	-6.0360068509439514e-05	-0.00010130554622574517	-0.0	0.0	-0.0	-0.0001767931205976786	-0.0	3.583210855671051e-20	-0.0	6.35882112217519e-05	0.0	0.0	4.715416003958327e-30	0.0	0.0	0.0	-0.0001596380373136534	8.435201890863098e-05	-0.0	0.0	0.0033101615274673604	0.0	0.0	-0.00033847077871708783	0.0	-0.0	-0.0	0.0	-0.0	0.0	-6.004631384135862e-20	-0.0	-0.00028806197789009013
cg22799499	0.0	-0.0	0.0	0.0	-0.0	0.0	-0.0	0.0	0.0	-0.0	-0.0	4.503023021433732e-19	-2.750878854699696e-20	-0.0	-1.820298679446055e-06	1.0193512412009882e-16	0.0	-0.0	-0.0	0.0	-0.0	-0.0	0.0	0.0	-0.0	-0.0	-0.0	-0.0	0.0	0.0	0.0	-0.0	0.0	0.0009505658332062236	2.5140022962572703e-05	0.0	0.0	-0.0	-0.0	1.8009290301596543e-06	0.0	-4.41065185384372e-22	0.0	0.0001668355769606643	-0.0	-0.0	-8.16243065588952e-30	-0.0	-0.0	-0.0	-0.0	6.0826775063421284e-05	0.0	0.0	0.0019802882389336764	-0.0	0.0	8.479168323425754e-05	0.0	0.0	0.0	-0.0	0.0	0.0	9.009696793626699e-21	-0.0	-9.521485540197176e-06
cg22799656	0.0	-0.0	0.0	-0.0	-0.0	0.0	0.0	0.0	-0.0	-0.0	-0.0	3.6442094471178016e-19	-4.166626847285677e-20	-0.0	-5.068007920422416e-06	-3.417653058017059e-17	-0.0	-0.0	-0.0	-2.9557254063411034e-05	0.0	-0.0	0.0	0.0	0.0	-0.0	-0.0	-0.0	0.0	0.0	-0.0	0.0	-0.0	0.003007873830307368	2.9069468387637306e-05	-9.848738732229192e-05	-0.0	-0.0	0.0	3.0107361006458354e-05	-0.0	1.2651051440598162e-20	-0.0	-0.0003939802350573433	-0.0	0.0	-1.003155232067313e-30	-0.0	0.0	0.0	-0.0003564495727530467	2.7774757928162162e-05	0.0	0.0	-0.0027105574524903596	-0.0	-0.0	-2.1668745727176174e-05	0.0	0.0	0.0	0.0	0.0	-4.713843800413317e-05	-3.439970649656379e-20	-0.0	0.0007698036111158125
cg22799814	0.0	0.0	0.0	-0.0	0.0	-0.0	0.0	0.0	0.0	-0.0	-0.0	9.88927861932725e-19	-6.143759494759563e-20	-0.0	4.01320041835834e-06	7.875956776389435e-16	-0.0	0.0	-0.0	-2.8851711515114637e-05	0.0	-0.0	-0.0	-0.0	0.0	-0.0	0.0	-0.0	-0.0	-0.0	0.0	0.0	-0.0	0.0036809811077175084	9.986443868603088e-05	-0.0	-0.0	-0.0	-0.0	-0.00011659391070652113	0.0	-1.9343332263867706e-21	0.0	0.0011250964986852744	-0.0	-0.0	2.5011441815814883e-30	-0.0	-0.0	-0.0	5.627426483856514e-05	0.0007934803275189396	0.0	0.0	0.008584038436235264	-0.0	0.0	0.0004263852945234435	-0.0	0.0	0.0	0.0	0.0	2.254975178860491e-05	4.395584069517899e-20	-0.0	0.00043163448038524186
cg22799877	-0.0	0.0	2.4111445730340023e-06	0.0	0.0	0.0	-0.0	-0.0	-0.0	0.0	0.0	3.1893659060778033e-18	-2.0706201953056228e-19	-0.0	-3.1542480703998448e-06	6.657213088609036e-16	-0.0	-0.0	-0.0	-1.042695142936119e-05	-0.0	-0.0	0.0	0.0	0.0	-0.0	0.0	0.0	-0.0	-0.0	0.0	0.0	0.0	-0.004962361743250941	-0.00012899545304948426	-0.0004599758711784545	-0.0	0.0	0.0	7.99748680794942e-05	0.0	-2.6139853963517875e-21	0.0	0.00016613199820546913	0.0	-0.0	-1.2492557020865595e-29	0.0	0.0	0.0	0.0006730775513530101	-0.0002874267928852817	-0.0	-0.0	-0.021454514428425425	-0.0	-0.0	-0.00012558648635818415	-0.0	-0.0	-0.0	-0.0	-0.0	-0.00015461167369550203	6.403760435069357e-20	-0.0	-0.0007809329235956413
cg22799963	-0.0	-0.0	0.0	-0.0	-0.0	-0.0	0.0	0.0	0.0	-0.0	0.0	5.262398843937978e-19	-4.422559035248508e-20	0.0	-2.0163388569619463e-05	1.0773285222488057e-16	0.0	0.0	0.0	-1.416334079072441e-05	0.0	-0.0	0.0	0.0	0.0	-0.0	-0.0	-0.0	-0.0	-0.0	-0.0	-0.0	-0.0	0.008037043571486052	-9.927528070020387e-05	0.0	0.0	0.0	0.0	6.86536096014086e-05	-0.0	-1.3500937759541035e-20	0.0	-8.320226450851146e-05	0.0	-0.0	7.362591959271094e-31	0.0	-0.0	-0.0	0.00010782030825698982	-0.00036282877208943784	0.0	0.0	-0.002574120773820686	-0.0	-0.0	-0.00044597335662007793	-0.0	-0.0	-0.0	-0.0	-0.0	7.293245375420997e-05	6.973545275450662e-21	-0.0	-0.000336409861316476
cg22800025	-0.0	0.0	0.0	0.0	0.0	0.0	-0.0	0.0	0.0	-0.0	-0.0	1.3265044177445376e-18	-9.317735037611621e-20	-0.0	-1.2818247261779792e-05	3.5702783746942045e-16	0.0	0.0	-0.0	2.843045314794624e-05	-0.0	0.0	-0.0	-0.0	-0.0	-0.0	-0.0	-0.0	0.0	0.0	-0.0	-0.0	0.0	-0.004578017413280557	3.998769343565244e-05	-0.0004982870569723187	0.0	-0.0	0.0	1.9211627516361362e-05	-0.0	-8.893375566140425e-21	-0.0	-0.0004456344730899078	-0.0	0.0	3.2878184194661855e-30	-0.0	-0.0	0.0	-0.00015213281273072696	-0.0004110775726741726	-0.0	-0.0	0.009433998662106776	0.0	-0.0	8.017697126037071e-05	0.0	0.0	-0.0	0.0	0.0	-0.0	5.4199107599600886e-20	-0.0	0.0003697148260798623
cg22800034	0.0	-0.0	0.0	0.0	0.0	-0.0	0.0	0.0	0.0	-0.0	0.0	2.4647590354144895e-18	-1.6499354594456308e-19	0.0	5.579468075991299e-06	9.427793418611148e-16	0.0	-0.0	-0.0	3.379286525533654e-05	-0.0	0.0	-0.0	-0.0	0.0	-0.0	0.0	0.0	-0.0	-0.0	0.0	-0.0	0.0	-0.00024896662459089977	6.462834635431068e-05	0.0005543276710164278	-0.0	0.0	0.0	-7.762936284257706e-06	0.0	-3.530146977200657e-20	-0.0	0.00025916108194692954	0.0	0.0	-1.6697462152666866e-31	-0.0	-0.0	-0.0	8.915277647590026e-05	0.000493168891979829	0.0	0.0	0.018202479615780233	-0.0	-0.0	0.000383667419855085	0.0	0.0	9.879284910167497e-06	-0.0	0.0	-5.953855170981521e-05	6.015334826279255e-20	0.0	0.0004921670025255503
cg22800044	0.0	-0.0	-0.0	-0.0	-0.0	0.0	-0.0	-0.0	0.0	-0.0	0.0	-4.031519577464741e-18	2.565556748779841e-19	-0.0	-2.6014379974882984e-05	-1.6179748471791942e-15	-0.0	-0.0	0.0	0.0001287732348555275	0.0	-0.0	0.0	-0.0	-0.0	-0.0	-0.0	-0.0	0.0018025041399733414	0.0	-0.0	0.0	-0.0	0.002608631515707718	-6.080906363697073e-05	-0.00023222960565455372	0.0	0.0	0.0	-0.0001475454175452989	0.0	2.6637045166331894e-20	0.0	-6.511241124782774e-05	-0.0	-0.0	1.5679341690378329e-31	-0.0	-0.0	0.0	0.0003158569667812206	0.000680490131719211	-0.0	0.0	0.007572448782215997	0.0	0.0	0.0005372692893607191	-0.0	0.0	0.0	0.0	0.0	3.726758115673304e-05	-1.5113470765198882e-19	-0.0	0.00031101047413375154
cg22800233	0.0	0.0	0.0	-0.0	0.0	-0.0	0.0	0.0	-0.0	-0.0	0.0	-3.9409251698099364e-19	3.314440828979739e-20	-0.0	-2.166238098135203e-05	-1.6993923777541656e-16	0.0	0.0	0.0	-3.4834187061058802e-06	0.0	0.0	-0.0	-0.0	0.0	0.0	-0.0	-0.0	-0.0	-0.0	-0.0	0.0	-0.0	0.0019138043249150763	-0.0001360387619814781	-0.00018318236924229185	-0.0	0.0	0.0	-5.932485737259174e-05	-0.0	-3.665581062637936e-22	0.0	-9.758437526815697e-05	0.0	0.0	-8.952627043831357e-31	0.0	-0.0	0.0	0.0002781602634526751	-1.0883856288785528e-05	-0.0	0.0	-0.0024672746425472023	0.0	-0.0	-0.0003805223413241378	-0.0	-0.0	-0.0	-0.0	-0.0	0.00013237677653517147	8.897764464951888e-21	0.0	-0.0
cg22800270	-0.0	-0.0	0.0	-0.0	0.0	0.0	-0.0	-0.0	0.0	-0.0	-0.0	-1.8639411081917526e-20	3.919272841089208e-20	-0.0	-3.053370566165826e-05	-2.487788488141611e-16	-0.0	-0.0	0.0	0.0	-0.0	0.0	0.0	0.0	-0.0	-0.0	-0.0	-0.0	0.0	0.0	-0.0	-0.0	-0.0	0.0	-7.056263783752219e-05	0.0001993939325365781	-0.0	0.0	0.0	-0.0002880154659477168	0.0	-1.4881019452090884e-21	-0.0	0.0008745744281174784	-0.0	-0.0	4.734815370118437e-30	0.0	-0.0	-0.0	0.00022102572980681992	0.0006403540346949037	0.0	-0.0	0.00020272275887016843	0.0	-0.0	0.0004587022013358717	-0.0	-0.0	0.0	0.0	0.0	-8.831750444664315e-05	6.931448282535336e-21	-0.0	-0.0005889347928690185
cg22800310	0.0	-0.0	-0.0	0.0	-0.0	-0.0	0.0	-0.0	0.0	0.0	0.0	-3.28331153407773e-19	3.2799328723854925e-20	-0.0	-1.366556810954723e-05	-3.7117051506663117e-16	-0.0	-0.0	-0.0	5.3503683199284126e-05	0.0	-0.0	0.0	-0.0	-0.0	-0.0	-0.0	0.0	0.0	0.0	0.0	-0.0	0.0	0.0	5.4793352343062694e-05	-0.00010464705961820369	0.0	-0.0	-0.0	2.895397735635625e-05	0.0	1.4228747711856832e-20	0.0	0.001114019692669339	0.0	-0.0	-8.284634395017865e-30	-0.0	-0.0	-0.0	-0.0003637152489332585	0.0010573462970843697	0.0	0.0	-0.00099821710802077	-0.0	0.0	0.0005834038669787889	-0.0	0.0	0.0	-0.0	0.0	0.0	-1.512953313967308e-20	-0.0	8.146170430565466e-05
cg22800400	-0.0	0.0	0.0	-0.0	0.0	-0.0	-0.0	-0.0	-0.0	0.0	0.0	-6.7751562008346e-20	-7.014951578650839e-21	0.0	7.929940986895265e-07	4.548678646931204e-17	-0.0	0.0	0.0	1.723283149501953e-05	-0.0	0.0	-0.0	-0.0	0.0	0.0	0.0	0.0	-0.0	-0.0	-0.0	0.0	0.0	0.0	-1.531556755105681e-06	0.0	-0.0	0.0	0.0	1.87554430943318e-05	-0.0	-6.392056816404197e-22	-0.0	-6.792345067933538e-05	0.0	0.0	-1.0227669782604131e-31	0.0	0.0	0.0	3.874495433216045e-06	8.737454561969973e-06	-0.0	-0.0	-0.001442228327704436	0.0	-0.0	5.270282259332744e-06	-0.0	-0.0	-0.0	0.0	0.0	-4.440518137219735e-06	-7.573516837448352e-21	-0.0	-0.00027936732283469033
cg22800412	0.0	0.0	0.0	0.0	-0.0	-0.0	-0.0	-0.0	0.0	-0.0	-0.0	9.058395629784398e-19	-5.2521450305542697e-20	-0.0	-2.934742612151992e-05	5.042280972042899e-16	0.0	0.0	0.0	3.769773974723365e-05	-0.0	0.0	-0.0	-0.0	0.0	-0.0	-0.0	-0.0	0.0	0.0	0.0	-0.0	-0.0	-0.0	-3.4947764759129636e-05	-0.0	0.0	-0.0	-0.0	7.896579931018047e-06	-0.0	-1.0466423865715434e-20	0.0	3.758424725563775e-05	-0.0	-0.0	2.421566524546975e-30	0.0	0.0	-0.0	4.421068676989011e-06	8.564109742243887e-05	-0.0	0.0	0.005421801466761661	-0.0	-0.0	-0.00014448361652763587	0.0	-0.0	0.0	0.0	-0.0	1.119716355802818e-06	3.92154129877199e-20	0.0	0.0004847889365920897
cg22800446	0.0	-0.0	-1.9280275443329525e-06	0.0	-0.0	0.0	-0.0	-0.0	-0.0	0.0	0.0	1.4617188343917712e-19	3.003078594859245e-21	0.0	-5.512907072669406e-07	-1.91399901550137e-16	0.0	-0.0	-0.0	-5.1962484051766384e-05	-0.0	-0.0	-0.0	-0.0	-0.0	0.0	-0.0	0.0	0.0	0.0	0.0	0.0	0.0	-0.0015332860736085128	1.991755316169254e-06	3.305328139835677e-05	-0.0	0.0	0.0	-0.0002976645276709929	-0.0	1.8094423340298212e-21	0.0	-0.0005304542981318693	-0.0	0.0	4.100465125051587e-31	0.0	-0.0	-0.0	-0.0003182589607310094	-0.0004116775321096574	0.0	-0.0	0.0012872067215140752	-0.0	-0.0	-0.00019140496835495693	0.0	0.0	0.0	0.0	0.0	-7.154174265471396e-05	-1.0154458195401711e-20	0.0	0.0001725784526900415
cg22800631	-0.0	0.0	0.0	-0.0	0.0	0.0	-0.0	0.0	-0.0	-0.0	-0.0	-2.1719709123195205e-18	1.3644803784003483e-19	-0.0	3.734148819419367e-06	-1.074074126170689e-15	0.0	0.0	0.0	1.7480915750681914e-05	-0.0	0.0	-0.0	-0.0	-0.0	0.0	-0.0	0.0	0.0	0.0	-0.0	0.0	-0.0	0.0	-8.310833947902966e-05	-0.0	0.0	0.0	0.0	-0.00011787315263905159	0.0	1.9139816252913844e-20	0.0	0.00013416155783087507	0.0	-0.0	-4.254780890125836e-30	-0.0	-0.0	-0.0	-0.00044812464527301644	-0.00016571608105634664	0.0	-0.0	0.011201600832408074	0.0	-0.0	9.681083672723691e-05	-0.0	-0.0	-0.0	-0.0	0.0	-0.0	-6.730388795454775e-20	-0.0	0.0005348726825387702
cg22800651	-0.0	-0.0	0.0	-0.0	0.0	0.0	-0.0	-0.0	0.0	-0.0	0.0	-9.82692016959239e-19	8.196614032722732e-20	0.0	1.0131998450366005e-05	-7.508918349371342e-17	0.0	-0.0	0.0	-0.0	0.0	0.0	-0.0	0.0	-0.0	0.0	0.0	-0.0	-0.0	-0.0	-0.0	0.0	0.0	-0.001135323511442477	-5.836393295314364e-05	2.4965261008435584e-05	-0.0	0.0	0.0	-7.634934401007785e-05	0.0	-3.84603799668907e-21	-0.0	-5.9692418509612115e-05	0.0	0.0	1.8979623156071506e-30	-0.0	-0.0	-0.0	0.0003221508557477499	-0.00012910101485567247	-0.0	0.0	0.007280237091647869	0.0	0.0	-0.00029690682679841586	-0.0	-0.0	-0.0	-0.0	-0.0	-0.0	-4.486366607686366e-20	-0.0	-7.465854151415223e-05
cg22800743	0.0	0.0	-0.0	-0.0	0.0	-0.0	0.0	-0.0	0.0	0.0	0.0	-4.0448081195102674e-19	1.4994663798814137e-20	0.0	-2.0475908814802253e-06	-1.096527417257507e-16	-0.0	-0.0	-0.0	1.3933954623206993e-05	0.0	0.0	-0.0	-0.0	-0.0	0.0	-0.0	-0.0	0.0	0.0	-0.0	0.0	-0.0	-0.002761261147139579	-6.557567954091468e-06	-2.9504701252029265e-06	0.0	0.0	0.0	1.2607690562355474e-05	-0.0	3.631093426020341e-21	-0.0	-2.551222485375781e-07	0.0	0.0	-8.758952286971405e-30	0.0	0.0	0.0	-7.009271819337003e-05	-7.184515692364379e-06	0.0	-0.0	0.001097523821284873	0.0	-0.0	-5.827314316176999e-05	0.0	0.0	-0.0	0.0	0.0	-0.0	-6.856790557207983e-21	-0.0	6.361184716386756e-05
cg22800823	-0.0	0.0	0.0	0.0	-0.0	-0.0	0.0	0.0	-0.0	-0.0	-0.0	-1.997609236791631e-18	9.99750116378883e-20	-0.0	-1.523542298039262e-05	-1.352110287199587e-15	0.0	0.0	0.0	-2.9050259189707166e-06	0.0	0.0	0.0	-0.0	0.0	-0.0	-0.0	0.0	-0.0	-0.0	0.0	-0.0	0.0	-0.0015537740044547679	3.1946178169799513e-05	-4.925463497051789e-05	0.0	0.0	-0.0	9.596721442121964e-05	0.0	2.0823582030513683e-20	-0.0	-0.0007535193188289669	-0.0	0.0	-2.2674278287839764e-30	0.0	0.0	0.0	0.00016509861082113694	1.2950946475378332e-05	-0.0	0.0	-0.010988166857903029	-0.0	-0.0	-0.00025517658641839775	-0.0	-0.0	0.0	-0.0	-0.0	0.0	-9.24071649853294e-20	-0.0	-0.0007245295585716382
cg22800975	-0.0	0.0	-0.0	-0.0	0.0	-0.0	0.0	-0.0	-0.0	-0.0	0.0	-1.0436005698499743e-21	-9.572100878512259e-21	0.0	3.899710096914227e-06	1.5359654133192984e-16	0.0	0.0	0.0	-3.6557804873438774e-05	0.0	0.0	-0.0	0.0	-0.0	0.0	0.0	0.0	-0.0	-0.0	-0.0	0.0	-0.0	-0.0	-5.811010249637244e-05	-2.6697669213003327e-05	0.0	-0.0	-0.0	-0.00013542847818162097	0.0	-6.451683468617368e-21	-0.0	0.00015261807786371424	0.0	0.0	-6.046372846838024e-30	0.0	0.0	0.0	0.0001131837457298019	-9.79580843714842e-05	-0.0	-0.0	0.0010714592156270794	0.0	-0.0	-0.00010533596957507952	-0.0	-0.0	-0.0	0.0	-0.0	-0.0	1.3318137354716361e-20	0.0	5.1694845201722436e-05
cg22801181	0.0	0.0	0.0	0.0	0.0	0.0	0.0	-0.0	-0.0	-0.0	-0.0	3.6432126762067687e-19	-2.733410041716039e-20	0.0	-1.5263958723699052e-06	2.7022929840723686e-16	0.0	0.0	0.0	0.0	0.0	0.0	-0.0	-0.0	0.0	0.0	-0.0	-0.0	-0.0	-0.0	-0.0	0.0	0.0	-0.0	-2.8501262319971433e-05	-0.0	0.0	0.0	0.0	6.1018608210396046e-05	-0.0	-6.658589071918501e-21	-0.0	0.00015824939847264706	0.0	0.0	7.510417764105826e-30	0.0	0.0	0.0	0.00024186947656372105	9.049121949309936e-06	-0.0	-0.0	-0.0011819110445165407	0.0	-0.0	-9.419099260424796e-05	-0.0	0.0	-0.0	0.0	-0.0	-3.478074513135566e-05	3.9642360758360466e-21	-0.0	-4.02762164530539e-07
cg22801296	0.0	-0.0	-0.0	-0.0	-0.0	-0.0	0.0	-0.0	-0.0	0.0	0.0	3.7871997714136615e-18	-2.4760053981921003e-19	0.0	7.657380191195862e-06	1.028877343839046e-15	-0.0	0.0	0.0	0.0	0.0	-0.0	0.0	0.0	-0.0	-0.0	-0.0	-0.0	0.0	0.0	0.0	0.0	-0.0	-0.0	3.1681823431449354e-07	0.0	-0.0	0.0	0.0	0.0001662994940052706	-0.0	-2.9860974342048286e-20	0.0	-0.0007211351430465752	0.0	0.0	1.696244898013254e-30	-0.0	0.0	0.0	0.00017988455862646497	-0.0004061128965825832	0.0	0.0	0.0026085635322309533	0.0	-0.0	-0.00027660072685906003	0.0	-0.0	-0.0	0.0	-0.0	0.00010627324760618328	9.043477424201063e-20	-0.0	-9.931021110716312e-05
cg22801377	0.0	0.0	0.0	0.0	0.0	-0.0	0.0	0.0	-0.0	0.0	0.0	-6.784545303180768e-19	4.4777410951658606e-20	-0.0	-3.0949917989970834e-05	-3.418409893029523e-16	-0.0	0.0	0.0	-0.0	-0.0	0.0	-0.0	0.0	0.0	0.0	0.0	0.0	-0.0	-0.0	-0.0	0.0	0.0	-0.0	-5.823640015401022e-05	0.0	0.0	0.0	0.0	-0.00011517834902789774	-0.0	5.253910374836378e-21	0.0	-0.0006563131211515286	0.0	0.0	3.389346172548511e-30	0.0	-0.0	0.0	-6.632254681609542e-05	-0.0005367309460406612	0.0	-0.0	-0.0029213845045969037	0.0	-0.0	-0.0004116683990040099	0.0	0.0	-0.0	0.0	0.0	0.0	6.205403476331315e-22	0.0	-0.00027212442279111
cg22801392	-0.0	0.0	-0.0	0.0	0.0	0.0	-0.0	-0.0	-0.0	-0.0	0.0	-7.099803911524786e-19	4.810575038787757e-20	-0.0	-5.708988410784382e-06	-4.844733198120461e-16	0.0	-0.0	0.0	3.9514122144536274e-05	0.0	0.0	-0.0	0.0	-0.0	0.0	0.0	0.0	-0.0	-0.0	-0.0	0.0	-0.0	0.0	-0.00013560501230972855	-0.0005161713907818554	0.0	0.0	-0.0	0.00011825794738870762	0.0	1.4809171813435565e-20	-0.0	-0.00014717904302086822	-0.0	-0.0	2.5895300770236587e-30	0.0	0.0	0.0	0.0	-0.0003110595099580408	-0.0	-0.0	-0.0041969552185029966	0.0	0.0	-0.0003551295711085722	-0.0	-0.0	-0.0	0.0005588445765273474	-0.0	-0.0001173101387527579	-3.903661800650188e-20	-0.0	-0.0004836958817679918
cg22801400	0.0	0.0	-0.0	-0.0	0.0	-0.0	-0.0	0.0	0.0	-0.0	-0.0	-3.0663231826431546e-18	1.9418726708698794e-19	-0.0	-7.343505329506711e-06	-1.485660861180545e-15	-0.0	0.0	-0.0	-6.090747260095703e-05	-0.0	-0.0	0.0	-0.0	-0.0	0.0	0.0	0.0	0.0	0.0	0.0	-0.0	0.0	0.0	-8.168882294708545e-08	0.0	0.0	-0.0	-0.0	-4.644793198771604e-05	0.0	2.8073520197450166e-20	0.0	-2.3166210026635906e-05	-0.0	-0.0	-4.42127559277101e-31	-0.0	-0.0	-0.0	-3.0395708244605565e-06	0.00011344635439261951	0.0	-0.0	-0.002336597075960483	0.0	-0.0	0.0003261077493030753	-0.0	0.0	0.0	0.0	-0.0	8.152568004546185e-05	-1.2400808650797296e-19	0.0	-0.00011396802926394504
cg22801480	0.0	0.0	0.0	0.0	0.0	-0.0	0.0	0.0	0.0	0.0	0.0	1.2818408357041141e-18	-8.067278899619353e-20	-0.0	-5.146839415167339e-06	1.882348229148054e-16	0.0	0.0	-0.0	7.295845758742641e-05	-0.0	0.0	-0.0	-0.0	0.0	-0.0	-0.0	-0.0	0.0	0.0	0.0	0.0	0.0	-0.0	0.0001317695598106517	0.00031560607669454136	0.0	0.0	0.0	6.994998522221446e-05	-0.0	-1.7898227682853515e-20	0.0	0.00015401556387214025	0.0	0.0	6.178381124742638e-30	0.0	-0.0	0.0	-5.932245509973417e-05	0.0001346904188287445	0.0	-0.0	0.0030625110529294113	0.0	-0.0	0.00022134674996527286	0.0	0.0	0.0	0.0	-0.0	-0.0	4.7758293579340966e-20	0.0	1.4268755133606105e-05
cg22801481	0.0	-0.0	-0.0	0.0	-0.0	0.0	-0.0	-0.0	-0.0	-0.0	-0.0	1.1846281876613317e-18	-7.894516714556437e-20	0.0	7.170035902539587e-06	-2.8945840932948974e-16	-0.0	0.0	-0.0	5.473864592483613e-05	-0.0	-0.0	0.0	0.0	0.0	-0.0	-0.0	-0.0	-0.0	-0.0	-0.0	-0.0	0.0	0.0019583592487575057	1.9474412320201118e-05	0.00017124631837626408	0.0	-0.0	-0.0	7.76619840672918e-05	-0.0	4.808535298196082e-22	0.0	-0.0005403686147526059	-0.0	0.0	1.428450272830602e-30	-0.0	0.0	0.0	-0.00047980502204817804	-0.0003068091000373303	0.0	0.0	-0.002740751236117634	0.0	0.0	7.187226599913765e-05	0.0	0.0	0.0	0.0	0.0	8.362875901494e-05	-4.735887097814081e-21	0.0	0.0004008471121539891
cg22801675	0.0	-0.0	0.0	-0.0	0.0	0.0	-0.0	-0.0	0.0	0.0	0.0	-1.1198575827294889e-18	5.2698209463737124e-20	0.0	1.5069431614745796e-05	-8.36643597859632e-16	0.0	0.0	0.0	0.0	-0.0	0.0	-0.0	0.0	-0.0	-0.0	-0.0	0.0	0.0	0.0	0.0	0.0	-0.0	0.004379917796105351	0.00014661824376825674	0.0004423020588284611	-0.0	-0.0	-0.0	0.0004714860841161622	0.0	1.5151936542282798e-20	0.0	0.00017541504617175297	-0.0	-0.0	-5.4644049773992525e-30	-0.0	-0.0	-0.0	0.00028181792508089927	-3.15466348908912e-05	-0.0	-0.0	0.003483153584254362	-0.0	-0.0	0.00032426659893189695	0.0	0.0	0.0	-0.0	-0.0	-0.0	-3.75703423742649e-20	0.0	0.0005711627905359851
cg22801690	-0.0	0.0	-1.1439356805665249e-06	-0.0	0.0	-0.0	0.0	-0.0	-0.0	-0.0	-0.0	-2.548225035386115e-18	1.6754234919543286e-19	0.0	1.3850773540565857e-05	-6.395091244268342e-16	0.0	-0.0	-0.0	-0.0	0.0	0.0	0.0	0.0	-0.0	-0.0	0.0	0.0	0.0	0.0	-0.0	0.0	-0.0	-0.002272982971836059	-0.0	-0.00014384236735605254	-0.0	-0.0	0.0	0.0001316884062283673	-0.0	3.5792367385397876e-20	-0.0	-0.00024380374230178992	-0.0	-0.0	-4.533840021157588e-30	0.0	0.0	0.0	0.0009110702427670012	-0.0001258616081047908	-0.0	0.0	-0.0010943829537285092	0.0	0.0	-0.00023562657889308588	0.0	-0.0	-0.0	0.0	0.0	7.331953903818328e-05	-8.034875149202914e-20	-0.0	-0.00046754205655331703
cg22801747	0.0	-0.0	-0.0	0.0	-0.0	0.0	-0.0	-0.0	-0.0	-0.0	-0.0	-8.692899091778003e-19	4.927995866266519e-20	-0.0	-1.988319361524372e-05	-4.569370300744661e-16	-0.0	0.0	-0.0	0.0	0.0	-0.0	0.0	0.0	0.0	-0.0	-0.0	-0.0	0.0	0.0	0.0	-0.0	0.0	0.00340914161783482	3.791119166214779e-05	0.0003888593159823983	0.0	-0.0	-0.0	9.162793486965085e-06	-0.0	8.504114297939196e-21	-0.0	-0.0007935956729432146	-0.0	0.0	-5.929165618021849e-30	-0.0	0.0	0.0	0.00012388480970962552	-0.0004955509023677703	-0.0	0.0	-0.0006808458074359068	-0.0	0.0	-0.0001403067764432772	0.0	0.0	0.0	0.0	-0.0	4.922646794298917e-06	-1.9732528396297122e-20	-0.0	-1.0441553688015405e-05
cg22801799	0.0	-0.0	0.0	0.0	-0.0	0.0	-0.0	0.0	-0.0	-0.0	-0.0	2.780053040976318e-19	-7.074475002228346e-21	-0.0	-2.7660484206763683e-06	3.3618063837992653e-17	0.0	-0.0	-0.0	-0.0	-0.0	-0.0	0.0	0.0	-0.0	-0.0	-0.0	-0.0	0.0	0.0	0.0	-0.0	0.0	0.00010614051461297479	0.0	-0.0	0.0	0.0	-0.0	-1.529622874528639e-05	0.0	-1.0261306888452494e-22	0.0	-0.00013263845824309706	-0.0	-0.0	-8.768402124504196e-30	-0.0	-0.0	-0.0	0.0	1.0306428182338882e-05	0.0	0.0	-0.00043092037389374686	-0.0	0.0	-2.4976934173507965e-05	0.0	-0.0	0.0	-0.0	0.0	0.0	1.1526285625702251e-20	0.0	-0.00010498156706140406
cg22801819	-0.0	-0.0	-0.0	0.0	0.0	0.0	-0.0	-0.0	-0.0	-0.0	0.0	-6.699311239751083e-19	7.62347711892536e-20	-0.0	-1.808621717704823e-05	-3.5595023451690006e-16	0.0	0.0	-0.0	-6.667732612543491e-05	-0.0	0.0	0.0	-0.0	-0.0	-0.0	0.0	-0.0	0.0	0.0	-0.0	-0.0	-0.0	0.0	4.715251787762544e-06	0.0	-0.0	0.0	0.0	0.00024325772435788463	-0.0	1.9928008689402983e-22	0.0	8.166258984882159e-05	-0.0	-0.0	-4.168560629286617e-30	-0.0	0.0	0.0	-0.00013301360040929097	-0.0005557985461715874	-0.0	-0.0	-2.0374118700901808e-05	-0.0	-0.0	-0.0005392420423257348	0.0	0.0	2.221601192277698e-07	0.0	0.0	-0.0	-3.390323525688541e-20	0.0	0.0005603153193771823
cg22801829	0.0	-0.0	-0.0	-0.0	0.0	-0.0	0.0	0.0	0.0	0.0	0.0	7.581248264218227e-19	-4.120142643475854e-20	0.0	1.20543109945616e-05	3.2049562438551845e-16	0.0	-0.0	0.0	5.54330942059252e-05	0.0	0.0	0.0	-0.0	-0.0	0.0	0.0	0.0	0.0	0.0	0.0	0.0	-0.0	-0.0026173151993740796	-4.147109430374266e-06	0.0	0.0	-0.0	-0.0	-4.805530193637353e-05	0.0	-3.843065182228862e-21	0.0	-8.428224391938509e-05	-0.0	-0.0	8.180416583422772e-31	0.0	0.0	-0.0	-0.00010339405154184246	0.0003703943567037809	0.0	0.0	0.0007641853127232615	-0.0	-0.0	0.00029629881693414144	-0.0	0.0	0.0	0.0	0.0	0.0	4.5979044096294026e-20	0.0	-0.0002570612162915748
cg22801868	-0.0	-0.0	0.0	0.0	-0.0	0.0	-0.0	-0.0	0.0	0.0	0.0	-5.20353743774125e-19	5.928814410541415e-20	-0.0	-1.3181631361465563e-05	-3.2795790345776487e-17	-0.0	-0.0	-0.0	6.648341072211377e-05	-0.0	-0.0	0.0	-0.0	-0.0	-0.0	-0.0	0.0	0.0	0.0	0.0	-0.0	-0.0	0.00958360599109196	5.2202942334067575e-05	0.0004223133209475062	-0.0	0.0	-0.0	4.514268168390344e-05	-0.0	3.15140441647633e-20	0.0	0.0001468000660977088	-0.0	0.0	5.743012815209555e-31	-0.0	0.0	0.0	-6.788401743839532e-05	0.00014081011975757728	0.0	-0.0	0.0030610919153964207	0.0	0.005642105508989118	-0.00022037861377825112	0.0	-0.0	0.0	0.0	0.11418357078552455	-0.0	-6.332335432296053e-21	-0.0	0.0001565136934400417
cg22801913	-0.0	-0.0	-0.0	0.0	-0.0	0.0	0.0	0.0	0.0	-0.0	-0.0	3.0972768700542537e-19	-2.1483133559643365e-20	0.0	1.9069184873812122e-06	5.52451583117282e-18	0.0	-0.0	-0.0	1.3623388859985728e-06	-0.0	-0.0	0.0	0.0	-0.0	-0.0	-0.0	-0.0	0.0	0.0	0.0	-0.0	-0.0	0.0	-2.110521730660008e-06	0.0	0.0	0.0	-0.0	9.694312345980957e-06	0.0	-1.0197351990214754e-21	0.0	-2.0409889974134265e-05	-0.0	-0.0	1.0804766441968816e-29	-0.0	-0.0	-0.0	-9.716967979030107e-05	5.805867913760158e-05	0.0	0.0	-0.0024586747764889978	-0.0	-0.0	5.084318225000733e-05	0.0	-0.0	0.0	-0.0	0.0	5.50837614884431e-05	5.700312500452734e-21	0.0	-0.00022487769603725258
cg22802253	0.0	-0.0	0.0	0.0	-0.0	0.0	0.0	0.0	-0.0	0.0	-0.0	5.593279939781425e-19	-3.5988009110930277e-20	0.0	5.9172391961111775e-06	1.0709330890012197e-16	0.0	-0.0	-0.0	-6.431998821090049e-06	-0.0	-0.0	0.0	0.0	0.0	-0.0	-0.0	-0.0	0.0	0.0	0.0	-0.0	-0.0	0.0020034363592113585	-1.2703407572952911e-05	0.0	-0.0	0.0	-0.0	-4.7438890637132975e-05	0.0	-5.8281520779555534e-21	0.0	-9.854333114892409e-05	-0.0	-0.0	4.0405911135523215e-30	-0.0	-0.0	-0.0	0.00012145057327402322	-5.062272130125223e-05	0.0	0.0	-0.0002570151623572391	-0.0	-0.0	3.667276698476286e-05	-0.0	-0.0	0.0	-0.0	0.0	0.0	2.0915288529260037e-20	0.0	-8.628082587234499e-05
cg22802282	-0.0	-0.0	-0.0	0.0	0.0	-0.0	0.0	0.0	-0.0	0.0	0.0	4.106299429001198e-19	-4.616638942178312e-20	0.0	1.4620792639681529e-05	1.8068269631440627e-16	0.0	0.0	0.0	-0.0	-0.0	-0.0	0.0	0.0	-0.0	0.0	0.0	0.0	-0.0	-0.0	0.0	0.0	0.0	-0.00832867747928113	2.8227911436212333e-05	-0.00020769514604857206	0.0	-0.0	-0.0	7.512126232603795e-06	0.0	-1.3984613729715819e-21	-0.0	0.00016336892418430872	0.0	0.0	1.4887589738450168e-30	0.0	0.0	0.0	0.00025400595845145776	-0.00010348487915214263	-0.0	-0.0	0.0007989517680882478	-0.0	-0.0	-2.8280455415879087e-05	-0.0	-0.0	-0.0	-0.0	-0.0	-0.0	-3.332040564940796e-20	0.0	-0.000744215543277089
cg22802478	-0.0	0.0	0.0	0.0	0.0	0.0	-0.0	-0.0	0.0	-0.0	-0.0	-2.0628764428412665e-18	1.2902803307383797e-19	-0.0	-1.4487790773448596e-05	-4.3496662787325487e-16	0.0	-0.0	0.0	-0.0	-0.0	0.0	0.0	0.0	0.0	0.0	0.0	-0.0	-0.0	-0.0	0.0	-0.0	-0.0	0.002266311559702096	3.430061781521585e-05	0.0	0.0	-0.0	-0.0	0.0001618177971244451	-0.0	1.0304276858389695e-20	-0.0	-0.00046859478393726533	0.0	0.0	1.635378652938878e-30	0.0	-0.0	-0.0	0.0004367384390689947	0.00033328358573953714	0.0	-0.0	-0.0025923971761217155	-0.0	-0.0	0.00011883999236217676	-0.0	-0.0	0.0	-0.0	-0.0	-0.0	-1.4363732276158922e-20	-0.0	-0.0006028657531094483
cg22802687	-0.0	0.0	-0.0	-0.0	0.0	-0.0	0.0	0.0	0.0	-0.0	-0.0	-1.1065602695825205e-18	3.158304700352037e-20	0.0	3.6984427767201675e-06	-2.2835288945468676e-16	-0.0	0.0	-0.0	1.9557171139656536e-05	-0.0	0.0	-0.0	-0.0	0.0	-0.0	0.0	-0.0	0.0	0.0	-0.0	0.0	-0.0	-0.010062180884315208	-8.957332025278559e-05	-0.00014652277196975847	-0.0	0.0	0.0	-3.6321302369688695e-05	-0.0	7.444530950967574e-21	-0.0	-0.000101997883181575	0.0	0.0	-8.261130881879004e-31	0.0	0.0	0.0	-1.952750843701238e-05	-0.0	-0.0	-0.0	0.0006558616663086959	-0.0	0.0	-7.048529394537908e-05	-0.0	-0.0	0.0	0.0	-0.0	-2.8048924990019882e-05	-5.35553020907256e-20	-0.0	0.00020268788030925405
cg22802716	0.0	-0.0	-0.0	-0.0	-0.0	-0.0	0.0	0.0	0.00010008072566108856	-0.0	-0.0	5.624450513618241e-19	-3.2196818964218765e-20	0.0	2.5399714031409207e-05	-2.51660716074886e-16	0.0	-0.0	-0.0	8.624155263732509e-05	-0.0	-0.0	0.0	0.0	-0.0	-0.0	-0.0	-0.0	0.0	0.0	0.0	0.0	0.0	-0.001986848686286504	9.1194247180622e-05	0.00024165664254655002	-0.0	-0.0	-0.0	-0.00024124047028672136	0.0	-5.917313139670722e-21	0.0	0.00035005398617342435	0.0	-0.0	1.8020572581821795e-30	-0.0	-0.0	-0.0	-0.000784124264111462	0.0010292632531750728	0.0	-0.0	0.013004054911169268	-0.0	-0.0	0.0004984121520631557	-0.0	0.0	-0.0	-0.0	0.0	2.9783504592187088e-05	1.9831155739827622e-20	-0.0	0.00036163419248275776
cg22802813	0.0	0.0	-0.0	-0.0	-0.0	0.0	-0.0	-0.0	-0.0	-0.0	-0.0	-7.047620234036867e-20	1.678034611769639e-20	-0.0	-1.0902999921510385e-05	8.118048677140143e-17	-0.0	0.0	-0.0	3.266368543529468e-05	0.0	-0.0	-0.0	-0.0	0.0	0.0	-0.0	0.0	0.0	0.0	0.0	0.0	0.0	-0.0029369270854672776	-1.5607666783391872e-05	0.00022537624171296212	0.0	0.0	0.0	-5.610452240101736e-05	-0.0	-1.467299216979027e-21	0.0	-0.00041149855762658455	-0.0	0.0	1.3456090262842853e-30	-0.0	-0.0	0.0	7.708860152092841e-05	-0.0007323872987073712	-0.0	0.0	0.005009726207867338	0.0	-0.0	-0.000257827329255676	-0.0	0.0	-0.0	0.0	-0.0	0.0	4.133417515426085e-21	-0.0	0.0007095532141586251
cg22803521	0.0	-0.0	0.0	-0.0	0.0	-0.0	0.0	0.0	-0.0	-0.0	-0.0	-1.0129412009347696e-18	7.343303679008183e-20	-0.0	-3.340413842880212e-05	-5.070270005800024e-16	0.0	0.0	0.0	-5.86668052723163e-06	0.0	0.0	-0.0	-0.0	-0.0	0.0	-0.0	0.0	-0.0	-0.0	0.0	-0.0	-0.0	0.0	2.671547218291961e-06	0.00022031176545242003	0.0	-0.0	-0.0	-0.0002442254830579964	0.0	-6.570878342576071e-21	0.0	0.00039884110699781007	0.0	-0.0	-4.50981705825348e-30	0.0	-0.0	-0.0	0.0002599168564258567	0.00029259260387862456	0.0	0.0	-0.013694359463702845	0.0	-0.0	9.602769548142039e-05	-0.0	-0.0	0.0	-0.0	-0.0	0.0001364225806203569	-1.7316551691077048e-20	-0.0	-0.00014015225526839762
cg22803637	0.0	0.0	0.0	0.0	0.0	-0.0	0.0	-0.0	-0.0	0.0	0.0	-1.0278465567756716e-18	1.2159818817902633e-19	-0.0	-3.137097559100445e-06	-6.873434091225521e-16	0.0	-0.0	0.0	-1.548203102774656e-05	-0.0	-0.0	0.0	0.0	-0.0	-0.0	0.0	0.0	-0.0	-0.0	-0.0	0.0	-0.0	0.016755372910369763	1.9171060996952e-05	5.2382033204451674e-05	0.0	-0.0	-0.0	-5.2514716943789606e-05	0.0	1.9019665792795902e-20	0.0	-0.0006842671384120221	0.0	0.0	-8.723114365709473e-31	0.0	-0.0	0.0	0.0003354290714345424	-6.460369854741004e-05	0.0	-0.0	0.002962859122380029	-0.0	-0.0	-0.00022287647169522492	0.0	-0.0	0.0	0.0	-0.0	2.2088138406223724e-05	-7.872720187234687e-21	0.0	-0.00014071291661585036
cg22803664	-0.0	-0.0	-0.0	0.0	-0.0	0.0	-0.0	-0.0	-0.0	-0.0	-0.0	1.7899157321822738e-19	-4.9402283102112235e-22	0.0	2.613481038280759e-06	4.400500085663256e-17	-0.0	-0.0	-0.0	-0.0	0.0	-0.0	0.0	-0.0	-0.0	-0.0	0.0	-0.0	0.0	0.0	0.0	-0.0	-0.0	0.0	-2.870619931481759e-05	-0.0	0.0	-0.0	-0.0	-8.694610083942402e-06	0.0	-2.617255404569934e-21	0.0	4.8970336242548846e-05	-0.0	-0.0	1.461419433847827e-30	0.0	0.0	-0.0	0.0001284082037440864	-0.0001543813266159499	-0.0	-0.0	-0.005214589530207982	-0.0	0.0	-0.0002750156266074435	-0.0	-0.0	0.0	0.0	-0.0	3.4991366237458265e-05	1.6404186644381905e-20	-0.0	-0.00014767090032369515
cg22803736	-0.0	0.0	-0.0	-0.0	0.0	-0.0	0.0	0.0	0.0	0.0	0.0	9.647445689219393e-19	-9.682535133220553e-20	0.0	2.0672233280335836e-05	7.679009741843792e-16	0.0	0.0	0.0	0.0	-0.0	0.0	-0.0	-0.0	0.0	0.0	0.0	-0.0	0.0	0.0	-0.0	0.0	0.0	0.005202324536024373	7.562153113374507e-05	0.000223667640978266	0.0	0.0	0.0	-0.00024082626419310072	0.0	-8.582813512248419e-21	0.0	-3.135563098897662e-05	0.0	0.0	2.0835181730670073e-30	0.0	-0.0	0.0	0.00011525659031425567	0.00030748716927325395	0.0	-0.0	-0.00846418964264381	0.0	-0.0	0.00023713497435687994	-0.0	-0.0	-0.0	-0.0	0.0	0.0	6.600411570847303e-21	0.0	0.0001208344935278837
cg22804637	0.0	0.0	0.0	-0.0	-0.0	-0.0	0.0	0.0	-0.0	-0.0	-0.0	-1.280852343256885e-18	9.023194576528105e-20	-0.0	-1.3524140907252808e-05	-5.1083396574626965e-16	-0.0	0.0	0.0	3.49374174630893e-05	0.0	0.0	0.0	0.0	-0.0	-0.0	0.0	-0.0	0.0	-0.0	-0.0	0.0	-0.0	-0.003576369741906702	-0.0001480820727011467	-0.0003955792905915649	0.0	0.0	-0.0	-3.054596455364138e-05	-0.0	2.099774713414213e-20	-0.0	-0.00017851149124616333	0.0	0.0	-3.396555903345062e-30	0.0	-0.0	-0.0	0.000498244831187154	-9.801084783537547e-05	-0.0	0.0	-0.005940662440117692	-0.0	0.0	1.8389899820163262e-05	-0.0	0.0	-0.0	-0.0	-0.0	0.0	-3.9988561051113263e-20	-0.0	7.961828113312917e-05
cg22804958	0.0	0.0	-0.0	0.0	0.0	-0.0	0.0	0.0	0.0	0.0	0.0	1.4049036972307412e-18	-1.1571162985135787e-19	-0.0	5.976958196020266e-06	-3.9911260732018193e-16	-0.0	-0.0	0.0	-9.449146481340443e-06	0.0	0.0	-0.0	-0.0	-0.0	-0.0	-0.0	0.0	0.0	0.0	0.0	0.0	0.0	0.0019485068375812468	-2.282634281257286e-05	-0.0	-0.0	0.0	0.0	-2.593768668403849e-05	0.0	-9.380829493549022e-21	-0.0	0.0005890078525412292	0.0	-0.0	1.75676279515881e-30	-0.0	-0.0	-0.0	0.00031443870956203527	-0.00016296686832738754	0.0	-0.0	-0.004524391567451144	-0.0	0.0	0.00025693052774081627	0.0	-0.0	-0.0	-0.0	0.0	-0.0	1.7716497113841497e-20	0.0	-4.046426993803916e-05
cg22805049	0.0	-0.0	-0.0	0.0	-0.0	0.0	-0.0	-0.0	-0.0	0.0	0.0	-1.456491840752658e-18	7.045329349802524e-20	0.0	1.2637660233815373e-05	-4.3174526347257757e-16	-0.0	0.0	-0.0	-9.400323158373372e-07	0.0	-0.0	0.0	-0.0	-0.0	-0.0	-0.0	-0.0	0.0	0.0	0.0	-0.0	0.0	0.0	-0.00010717118653463924	-0.0002711439174182291	-0.0	-0.0	-0.0	0.00010959924006610928	0.0	1.0841221493916883e-20	0.0	-1.1859372334054792e-05	-0.0	-0.0	-2.567296901453238e-30	-0.0	0.0	-0.0	0.00020208316161795338	-6.144374040851362e-05	0.0	0.0	-0.010863604851454453	-0.0	0.0	3.604192759152603e-05	-0.0	0.0	0.0	-0.0	-0.0	7.886155204897124e-05	-8.590781868655839e-20	0.0	0.0007170902698263522
cg22805145	-0.0	0.0	0.0	0.0	0.0	-0.0	0.0	0.0	0.0	0.0	0.0	-1.471898569674993e-19	2.0509192881065245e-20	-0.0	3.7656177711344857e-06	-2.263539159729487e-16	0.0	0.0	-0.0	-0.0	0.0	0.0	-0.0	-0.0	-0.0	0.0	-0.0	0.0	0.0	0.0	0.0	0.0	0.0	0.002252483771915371	-0.0	9.064810815976666e-05	-0.0	0.0	-0.0	-0.00011722899812894519	-0.0	7.998230102677908e-21	-0.0	1.2379330497348936e-06	0.0	0.0	3.0231895315573027e-30	0.0	-0.0	-0.0	-0.00013604458681020794	0.0002096665790808145	0.0	-0.0	-0.00044276705641832905	0.0	0.0	0.0001388433820252698	-0.0	0.0	-0.0	0.0	0.0	-0.00016986722327046733	-6.654322025091349e-21	0.0	-0.0003335798007599934
cg22805381	0.0	0.0	-0.0	-0.0	0.0	-0.0	-0.0	-0.0	0.0	-0.0	0.0	3.701824240784842e-19	-9.951979925501656e-21	-0.0	-8.22085352539861e-06	1.4937242626176619e-16	-0.0	0.0	-0.0	-0.0	0.0	0.0	-0.0	-0.0	-0.0	0.0	-0.0	0.0	-0.0	-0.0	-0.0	0.0	-0.0	-0.0	-2.6725432285135787e-05	-0.0	0.0	-0.0	-0.0	4.661838019873931e-05	-0.0	-1.0502432702884787e-20	0.0	-3.504348710686894e-05	0.0	0.0	-6.114024287293023e-30	0.0	0.0	0.0	4.5957571709539994e-05	-0.00010144830969020798	-0.0	-0.0	-0.002097115743150014	0.0	-0.0	1.8175631977071357e-05	-0.0	0.0	-0.0	0.0	-0.0	-0.0	2.1277673011029805e-20	0.0	5.8162181077926453e-05
cg22805431	-0.0	0.0	0.0	0.0	-0.0	-0.0	-0.0	-0.0	0.0	-0.0	-0.0	1.302599454850022e-18	-8.038355429510498e-20	-0.0	-1.2921379510014067e-06	1.6668418983325309e-16	0.0	0.0	0.0	-7.502783421823786e-05	0.0	-0.0	0.0	0.0	-0.0	0.0	0.0	0.0	0.0	-0.0	-0.0	0.0	-0.0	-0.003996411778978043	-7.356848617979084e-05	-3.0455638087500842e-05	0.0	-0.0	0.0	0.00021168740285163563	0.0	-4.488039789140343e-21	0.0	0.00016498979085615526	0.0	-0.0	1.2603621716586511e-30	-0.0	0.0	0.0	8.512307289330648e-06	0.00012091902387581762	0.0	0.0	0.005097635728590191	0.0	0.0	0.00014136791457551045	0.0	-0.0	-0.0	0.0	-0.0	-0.00019611233879705136	4.790389498268605e-20	-0.0	-0.00025949437201691514
cg22805593	0.0	-0.0	0.0	0.0	-0.0	0.0	0.0	0.0	-0.0	-0.0	-0.0	6.317701508640238e-20	-3.027234266976408e-21	-0.0	-6.0856369311738095e-06	2.981567009073048e-17	0.0	-0.0	-0.0	-0.0	0.0	-0.0	0.0	-0.0	0.0	-0.0	-0.0	-0.0	0.0	0.0	0.0	-0.0	0.0	-0.00027681541648581293	-1.7476371819975488e-05	-1.7278796153856918e-05	0.0	0.0	0.0	-3.994787541533494e-05	0.0	6.700348397726287e-21	0.0	-7.877189526677073e-05	-0.0	-0.0	-7.2726978592631065e-31	-0.0	-0.0	-0.0	3.782572004913741e-06	5.662103423719799e-05	0.0	0.0	0.0015764348574443866	-0.0	0.0	-6.688571145612465e-05	0.0	0.0	0.0	-0.0	0.0	0.0	-4.819190707273778e-21	-0.0	-7.257618193729314e-05
cg22805603	0.0	-0.0	0.0	-0.0	-0.0	0.0	-0.0	0.0	-0.0	-0.0	-0.0	1.1270434669496946e-19	-7.287043834975412e-21	-0.0	-4.206417031285772e-06	-1.7485437303479813e-17	0.0	-0.0	-0.0	0.0	-0.0	-0.0	0.0	0.0	-0.0	-0.0	-0.0	-0.0	0.0	0.0	0.0	-0.0	-0.0	0.0003425448582465365	8.766346613668328e-06	-0.0	0.0	0.0	-0.0	-5.763386987151781e-05	0.0	-5.880642224971624e-22	0.0	-1.0536075889412336e-05	-0.0	-0.0	1.0783346358404306e-29	-0.0	-0.0	-0.0	5.916001147268318e-05	0.00010514688325254975	0.0	0.0	0.0016074727481062937	-0.0	0.0	1.720770242538909e-05	0.0	-0.0	0.0	-0.0	0.0	0.0	1.4458911091458028e-21	-0.0	-0.0001198637191667419
cg22805605	-0.0	0.0	0.0	-0.0	-0.0	0.0	-0.0	-0.0	-0.0	-0.0	-0.0	-1.147545356275446e-18	5.0046451544152976e-20	-0.0	-1.3393276151765862e-05	-2.9021488956412387e-16	0.0	0.0	-0.0	-3.736192412542948e-05	0.0	0.0	-0.0	-0.0	-0.0	0.0	0.0	0.0	0.0	0.0	0.0	-0.0	-0.0	-0.0023531623999908154	7.312296467214355e-06	0.0	-0.0	0.0	0.0	4.597572694739923e-05	-0.0	9.88616439182041e-21	0.0	0.0002917383712925161	-0.0	-0.0	-1.1944232891960126e-30	-0.0	0.0	0.0	-0.0004577946757433839	-0.0	0.0	-0.0	-0.0017105046505796542	-0.0	0.0	4.292342862187093e-06	-0.0	0.0	0.0	0.0	-0.0	-0.00019155449184038721	-4.881947075532967e-20	-0.0	-0.0007151654876449326
cg22805768	0.0	0.0	3.475596938318108e-05	-0.0	-0.0	-0.0	-0.0	0.0	0.0	-0.0	-0.0	3.9289410185274433e-19	-6.370516939830621e-20	-0.0	-3.401931504158171e-05	-3.555405661699175e-16	-0.0	-0.0	-0.0	4.895326332040118e-05	0.0	0.0	-0.0	-0.0	0.0	0.0	-0.0	-0.0	-0.0	-0.0	0.0	-0.0	0.0	-0.001516782284265264	-0.00010844895583736758	-0.00013744612208781525	-0.0	0.0	-0.0	-7.718010534965927e-05	-0.0	2.891627479809601e-21	0.0	-0.0005042251905538652	0.0	0.0	6.667261758224944e-30	-0.0	-0.0	-0.0	-7.450421664130261e-05	0.0002646916291544707	0.0	0.0	0.015443986106383489	-0.0	-0.0	0.00041686520810674396	-0.0	0.0	-0.0	-0.0	0.0	1.9082180883808123e-05	1.5087026816671327e-21	-0.0	0.0008025638276137357
cg22805796	0.0	0.0	0.0	0.0	-0.0	0.0	-0.0	-0.0	0.0	-0.0	0.0	8.005607670180796e-20	-1.5219440017574692e-20	0.0	1.4141272545898089e-05	9.03560402251544e-16	-0.0	0.0	-0.0	1.4213720260332982e-05	0.0	-0.0	0.0	0.0	0.0	-0.0	-0.0	-0.0	0.0	0.0	0.0	0.0	0.0	0.0	-0.00012076597424136635	0.0	0.0	0.0	0.0004996480911196184	-5.43437886283177e-05	-0.0	1.0182864437573333e-20	0.0	-0.00015424636031813552	-0.0	0.0	3.9801778747678774e-30	0.0	0.0	0.0	-9.876404187238705e-06	-0.0004827044520902058	0.0	-0.0	-0.007792308692743338	0.0	0.0	-0.0005105808817854293	0.0	0.0	-4.312708294745607e-06	0.0	0.0	0.0	4.873686567017161e-20	-0.0	-0.0003504767861270682
cg22805860	0.0	0.0	0.0	-0.0	0.0	-0.0	0.0	0.0	0.0	0.0	0.0	-4.775639481651422e-19	3.5753001353959324e-20	-0.0	-7.811551742272894e-06	-3.205540049451887e-16	0.0	0.0	0.0	6.457647478948978e-06	0.0	0.0	0.0	0.0	-0.0	0.0	-0.0	-0.0	0.0	0.0	0.0	0.0	0.0	0.006821447730204347	8.247969799556587e-05	0.0005603140865229449	0.0	-0.0	-0.0	-0.0001665576750552419	-0.0	-9.113153932412551e-22	0.0	-0.00024613699097151203	0.0	0.0	-7.263805490750325e-30	0.0	-0.0	-0.0	3.767057471828872e-05	0.00020777445182576163	-0.0	0.0	-0.007719803181542213	-0.0	0.0	0.00021477215435894916	-0.0	0.0	0.0	0.0	-0.0	-0.0	-1.2802632003692529e-20	0.0	-0.00032618882702232214
cg22805974	-0.0	0.0	0.0	-0.0	-0.0	-0.0	0.0	0.0	-0.0	0.0	0.0	1.2217524505454345e-18	-5.903870140062835e-20	0.0	-6.499240869975335e-06	4.160621270924634e-16	0.0	0.0	0.0	0.0	0.0	0.0	-0.0	-0.0	-0.0	0.0	-0.0	0.0	0.0	0.0	0.0	0.0	0.0	0.0022972733109974694	-5.384316439307177e-05	8.823963097693309e-05	-0.0	0.0	0.0	-2.3202205605853492e-05	0.0	-1.1311728473884632e-21	0.0	-1.571829926133029e-05	0.0	-0.0	2.7381198330852265e-30	0.0	-0.0	0.0	0.00018511152017353796	-0.00031965000153026365	-0.0	0.0	0.00273206793241324	0.0	-0.0	-0.0006048339851542093	0.0	-0.0	-0.0	-0.0	0.0	7.977464471816433e-05	4.045567985365028e-20	-0.0	-0.0
cg22806229	-0.0	0.0	-0.0	-0.0	0.0	0.0	-0.0	-0.0	0.0	0.0	0.0	5.387740005186354e-21	4.331078024424945e-21	-0.0	-2.937774503180697e-07	-8.812707384681059e-17	-0.0	0.0	0.0	-7.546616752581885e-05	0.0	0.0	-0.0	0.0	-0.0	0.0	-0.0	0.0	-0.0	-0.0	-0.0	0.0	0.0	0.0	-2.5986712431634005e-06	0.0002869090991383693	0.0	-0.0	-0.0	-8.56597139045179e-05	0.0	5.020896878848834e-21	0.0	-0.0006748056437108608	0.0	0.0	1.0173532322168717e-30	0.0	-0.0	0.0	-0.0006657311360451126	-0.0003420887523357549	-0.0	-0.0	0.003044134893690972	0.0	-0.0	-8.539991503361846e-05	0.0	0.0	-0.0	0.0	-0.0	0.0	1.142385111325411e-20	-0.0	0.0003946478905615925
cg22806634	0.0	0.0	-0.0	-0.0	0.0	-0.0	-0.0	-0.0	0.0	-0.0	0.0	-1.1921084943405419e-20	5.834303797127355e-22	0.0	4.444956734549915e-06	-1.0862309893347595e-17	-0.0	0.0	0.0	-0.0	0.0	0.0	-0.0	-0.0	0.0	0.0	0.0	0.0	-0.0	-0.0	-0.0	0.0	-0.0	-0.00116323000734532	-1.4719388372896066e-05	0.0	-0.0	-0.0	0.0	-2.8091975610979532e-05	-0.0	9.539957921976174e-22	-0.0	-1.6756450233851605e-05	0.0	0.0	1.0538884627712753e-29	0.0	0.0	0.0	-1.094221341857888e-05	-9.961829644788923e-06	-0.0	-0.0	0.0010218848775604909	0.0	-0.0	1.5498268569627515e-05	-0.0	0.0	-0.0	0.0	-0.0	-0.0	1.208290631537443e-21	0.0	0.00010671538792120075
cg22806709	0.0	-0.0	0.0	0.0	-0.0	-0.0	-0.0	-0.0	0.0	0.0	0.0	1.5314631218102024e-18	-8.28462930793475e-20	0.0	5.217210125402732e-06	5.177754145378859e-16	-0.0	-0.0	0.0	-1.9510132217996037e-05	0.0	0.0	0.0	0.0	0.0	-0.0	-0.0	0.0	-0.0	-0.0	-0.0	0.0	-0.0	-0.00411234999475475	-5.71606365253901e-05	-8.93774857569953e-05	0.0	0.0	0.0	-4.468457500768781e-05	0.0	-3.2411413030796475e-20	0.0	-0.000551802666939752	0.0	-0.0	6.913960442465425e-30	-0.0	-0.0	-0.0	-0.00022633952103323234	-0.00017924827911710057	0.0	0.0	0.00029118801373142643	-0.0	-0.0	-0.00023766245120505265	-0.0007817408462024706	-0.0	-0.0	-0.0	-0.0	0.00021677286460800369	7.369883429875876e-20	0.0	-7.700499770105058e-05
cg22806778	-0.0	0.0	-0.0	0.0	0.0	-0.0	0.0	-0.0	-0.0	0.0	0.0	7.086191015671486e-19	-4.897798930865965e-20	-0.0	-2.939226383434428e-06	3.604780906002172e-16	-0.0	0.0	-0.0	-7.49280008463366e-06	0.0	0.0	-0.0	-0.0	0.0	0.0	0.0	0.0	-0.0	-0.0	-0.0	0.0	0.0	-0.0030936228522355775	-3.329091003526933e-05	-0.0	0.0	-0.0	-0.0	-6.45435189022461e-06	-0.0	-5.601427302577295e-21	-0.0	-0.00016272939050604747	0.0	0.0	6.364429168701185e-30	0.0	0.0	0.0	-0.00012256149114647062	-4.120361055751266e-05	-0.0	-0.0	0.0032008923201123016	0.0	-0.0	2.0599690302030402e-05	0.0	-0.0	-0.0	0.0	-0.0	0.0	3.155033448289251e-20	0.0	-5.347166539041708e-05
cg22806793	-0.0	0.0	0.0	0.0	0.0	-0.0	-0.0	-0.0	-0.0	-0.0	0.0	-4.560030156131667e-19	3.031366233714701e-20	-0.0	-1.5753925133991136e-05	-2.536068765420373e-16	0.0	0.0	0.0	-1.0945702590864598e-05	0.0	0.0	-0.0	-0.0	-0.0	0.0	-0.0	0.0	0.0	0.0	-0.0	0.0	0.0	0.0014317436677219434	-0.00010142345949941773	0.0	-0.0	0.0	0.0	-6.798809833370449e-05	-0.0	6.7245386547114875e-22	-0.0	0.00025476218896570887	0.0	0.0	-8.237739057526439e-30	0.0	-0.0	0.0	0.0005778844479172657	-0.00016945936455424883	-0.0	-0.0	-0.002250924695247975	0.0	-0.0	-0.0002256370834474471	-0.0	-0.0	-0.0	-0.0	-0.0	-7.50551744475091e-07	-2.6985326867033574e-21	-0.0	-0.00020230498121551733
cg22806837	0.0	-0.0	-0.0	0.0	0.0	-0.0	0.0	0.0	0.0	-0.0	-0.0	4.178954527864752e-18	-2.860355397204025e-19	0.0	4.6090701034930545e-07	1.3262134181125287e-15	-0.0	0.0	0.0	-2.0942171102001044e-05	0.0	0.0	-0.0	-0.0	-0.0	0.0	-0.0	0.0	-0.0	-0.0	0.0	-0.0	0.0	-0.004780619865418368	-0.00014368052005759883	-0.00011117086444690369	-0.0	-0.0	0.0	-9.448484184535948e-05	0.0	-3.0928288876389197e-20	0.0	0.0015560998824571844	-0.0	-0.0	-3.483325917185881e-30	-0.0	0.0	0.0	-0.00016963890416123745	0.00016993324947162068	-0.0	0.0	0.008292008609170313	0.0	0.0	3.0264223648190137e-05	-0.0	0.0	-0.0	0.0	0.0	0.0002108566948266818	1.1131910563334815e-19	0.0	0.00022115020270630967
cg22806927	-0.0	-0.0	-0.0	-0.0	-0.0	0.0	0.0	0.0	0.0	-0.0	-0.0	3.597787004302671e-19	-2.0533637349107627e-20	0.0	2.6462656190703396e-06	2.563881697837598e-16	0.0	0.0	-0.0	-2.1596796783382438e-05	-0.0	-0.0	0.0	0.0	0.0	-0.0	-0.0	-0.0	0.0	0.0	-0.0	-0.0	0.0	0.0006284249945436067	-2.8138222199229072e-05	-0.0	0.0	0.0	-0.0	-2.3699575889482587e-05	-0.0	-9.573268804503683e-21	0.0	-6.200309175313227e-05	-0.0	-0.0	3.930180216405598e-30	-0.0	0.0	-0.0	-0.00010953500784874143	-9.303271863602974e-05	-0.0	0.0	0.0033421559059415747	-0.0	0.0	-0.00014710248521286856	0.0	-0.0	0.0	0.0	0.0	2.979410168565164e-05	3.069199594905711e-20	0.0	0.00026115050268141747
cg22806934	-0.0	-0.0	-0.0	0.0	-0.0	0.0	-0.0	-0.0	-0.0	0.0	-0.0	-3.0684682946024715e-19	2.1615662412777898e-20	0.0	4.756030621732472e-06	-2.796213135965211e-17	0.0	-0.0	-0.0	-1.265097986593883e-05	-0.0	-0.0	0.0	-0.0	-0.0	-0.0	-0.0	-0.0	0.0	0.0	-0.0	-0.0	0.0	0.0020804216609811017	0.0	-0.0	0.0	-0.0	-0.0	4.81445542416029e-05	0.0	1.1774602746028891e-22	0.0	4.2094808684883246e-05	-0.0	-0.0	-4.3471050711391504e-30	-0.0	0.0	-0.0	5.846769949584809e-05	0.0	-0.0	0.0	-0.00024761661184067484	-0.0	0.0	-0.00013191235128418125	0.0	-0.0	0.0	0.0	-0.0	0.0	-3.8545974732368184e-21	-0.0	1.5129683915090564e-05
cg22807026	0.0	0.0	-0.0	-0.0	-0.0	0.0	-0.0	-0.0	-0.0	0.0	0.0	-1.7853148850777943e-18	1.1246468424545263e-19	-0.0	-3.0263815672681445e-06	-8.48565602973957e-16	0.0	-0.0	0.0	-2.0361707734132313e-05	0.0	-0.0	0.0	-0.0	0.0	0.0	-0.0	-0.0	0.0	-0.0	0.0	-0.0	0.0	0.0010681901111996904	5.2115148631181654e-05	0.0006054609205429467	-0.0	-0.0	-0.0	-0.0002100378621241156	-0.0	7.272987652993796e-21	-0.0	-7.409381144959407e-05	0.0	-0.0	1.2046722505201466e-30	-0.0	-0.0	-0.0	3.4951266423469926e-05	-4.016449047028989e-05	0.0	0.0	0.009889019209818422	-0.0	0.0	-0.00015926959382402023	-0.0	0.0	0.0	-0.0	-0.0	-0.0	-4.757215448665335e-20	0.0	0.0007276944679015363
cg22807064	-0.0	0.0	0.0	0.0	-0.0	-0.0	0.0	0.0	-0.0	0.0	0.0	-5.006221005179151e-19	5.549402964958304e-20	-0.0	-2.1675579247665013e-05	-5.1707273008058e-16	-0.0	0.0	-0.0	-8.665646358422409e-05	0.0	0.0	-0.0	-0.0	0.0	0.0	-0.0	0.0	-0.0	-0.0	-0.0	0.0	-0.0	-0.004811531637018997	-3.0776372449568e-05	-0.0003082808276099036	-0.0	-0.0	-0.0	-9.722476011021447e-05	0.0	-1.225954620687174e-20	0.0	0.0007999831544803675	0.0	0.0	-5.501143356136743e-30	0.0	-0.0	-0.0	1.0503389178619147e-05	-0.0007226229611897828	-0.0	0.0	-0.0018993036390914763	-0.0	-0.0	-0.0001246649512415244	0.0	-0.0	-0.0	0.0	-0.0	0.0	9.47015311958528e-21	-0.0	-0.0007244812562415284
cg22807166	0.0	0.0	-0.0	-0.0	0.0	-0.0	0.0	0.0	0.0	0.0	0.0	1.6369584309001963e-18	-7.95420898462423e-20	0.0	4.9370035072837506e-06	4.19628734194447e-16	-0.0	-0.0	-0.0	-3.2200569786548554e-05	0.0	-0.0	0.0	0.0	0.0	-0.0	-0.0	-0.0	0.0	0.0	-0.0	-0.0	-0.0	-0.00045812050174485016	-0.00014727667096262512	-4.2339017138300974e-05	-0.0	0.0	-0.0	-0.00019906161220366187	-0.0	8.062763373622385e-21	0.0	0.0009476152455388234	0.0	-0.0	3.661283539944389e-30	0.0	-0.0	-0.0	-0.00045696390607169105	0.00035302993920156964	-0.0	0.0	-0.006941147361989217	-0.0	0.0	0.0002444850392469378	-0.0	-0.0	-0.0	-0.0	0.0	-0.0	4.252717859558964e-20	-0.0	-0.00025380551397051764
cg22807192	-0.0	0.0	-0.0	-0.0	-0.0	0.0	-0.0	-0.0	-0.0	-0.0	-0.0	-5.723884698989136e-19	3.633054828303652e-20	-0.0	-1.2239858422859672e-05	-1.8169448678733367e-16	0.0	0.0	0.0	2.1523372288526386e-05	-0.0	0.0	0.0	0.0	-0.0	0.0	0.0	0.0	0.0	0.0	0.0	0.0	0.0	-0.0022462611386386317	5.258388370780165e-05	0.00013379478386668165	-0.0	-0.0	0.0	-2.5499113916768353e-05	0.0	5.0543212853832295e-21	0.0	3.1002374983870675e-05	-0.0	-0.0	-2.906395947790154e-30	-0.0	0.0	0.0	0.00019675249984652554	-0.0003852136316405002	0.0	-0.0	0.0005718031424881308	0.0	-0.0	-0.00014715478225557917	-0.0	0.0	0.0	0.0	-0.0	0.00022604334282829878	-2.922130303997666e-20	-0.0	0.00027133152069228604
cg22807402	0.0	-0.0	0.0	0.0	-0.0	-0.0	-0.0	-0.0	0.0	-0.0	-0.0	-1.972816305711408e-18	1.167793130969374e-19	-0.0	-2.7268627726608175e-05	-1.1543843362000377e-15	0.0	0.0	0.0	-6.305441216508491e-06	0.0	-0.0	0.0	0.0	0.0	0.0	0.0	-0.0	-0.0	-0.0	-0.0	-0.0	-0.0	0.00036515775356317146	2.4304673634069038e-05	0.0	0.0	0.0	-0.0	-7.885969081926418e-07	-0.0	1.388724047741214e-20	0.0	-0.0011955936750917642	-0.0	0.0	4.465710605190206e-30	-0.0	-0.0	-0.0	-0.0002579662090372355	0.0001325552012288744	0.0	0.0	-0.006709603778751395	-0.0	-0.0	6.376057375234812e-05	0.0	-0.0	0.0	0.0	-0.0	-0.0	-5.959193208796886e-20	0.0	-0.0003608341027512779
cg22807516	0.0	-0.0	-0.0	-0.0	0.0	-0.0	-0.0	-0.0	-0.0	-0.0	-0.0	3.7426306653943494e-18	-2.3344302127923176e-19	-0.0	6.198949675240074e-06	1.5723131477838266e-15	0.0	0.0	0.0	-4.667270050085541e-05	0.0	0.0	-0.0	-0.0	-0.0	0.0	0.0	-0.0	-0.0	-0.0	0.0	0.0	-0.0	-0.00496176759724765	-0.00017658794050579973	-0.0004914568575793848	0.0	0.0	-0.0	-0.00012763992356604897	0.0	-1.882932003579852e-21	0.0	0.0011774463985573078	-0.0	-0.0	-4.259598464678528e-30	0.0	0.0	-0.0	0.0006116877837282773	2.8832334419568523e-06	-0.0	0.0	-0.01403601187880307	0.0	0.0	-0.0002109820712765369	-0.0	-0.0	0.0	0.0004412055964560763	-0.0	-1.2252991647801724e-05	1.2521609884368953e-19	-0.0	0.0001154772616145764
cg22807545	0.0	-0.0	0.0	0.0	-0.0	0.0	0.0	0.0	-0.0	-0.0	-0.0	3.4182829229678643e-19	-3.359883624138728e-20	-0.0	2.1194981797666496e-06	1.343613096977473e-16	0.0	-0.0	-0.0	0.0	-0.0	-0.0	0.0	-0.0	-0.0	-0.0	-0.0	-0.0	0.0	0.0	0.0	-0.0	0.0	0.0	1.6506510068377852e-05	0.0	0.0	0.0	-0.0	-8.011881163455126e-06	0.0	-2.421672522041441e-22	0.0	-1.1807408952288939e-05	-0.0	-0.0	-8.300716368025547e-30	-0.0	-0.0	-0.0	-0.0	-2.658304753486456e-05	0.0	0.0	-0.0012931111133417021	-0.0	0.0	-3.36078824145809e-05	0.0	0.0	0.0	-0.0	0.0	0.0	1.0233740203917621e-20	-0.0	-2.147942909472001e-06
cg22807681	-0.0	-0.0	-0.0	0.0	-0.0	0.0	0.0	0.0	-0.0	-0.0	0.0	-3.0588050064980383e-19	1.2580536505742429e-20	-0.0	-7.030719472430343e-06	-2.1588013326549546e-16	0.0	0.0	-0.0	-3.911863888204407e-05	-0.0	-0.0	0.0	0.0	-0.0	-0.0	-0.0	-0.0	0.0	0.0	0.0	0.0	-0.0	-0.004394823181011064	-0.00014725590769769375	-0.0002124600409546961	-0.0	0.0	0.0	9.19163824899925e-05	0.0	8.86834797632096e-21	0.0	0.0007177713045352754	0.0	-0.0	-7.680076255392548e-30	0.0	0.0	0.0	0.00030883085424092594	-0.0004480326993180475	-0.0	-0.0	-0.009011343140165008	-0.0	0.0	-0.00041503335128397205	-0.0	-0.0	0.0	0.0	0.0	9.869639001801678e-05	-1.4419779099575623e-20	-0.0	-0.00018021091701408485
cg22807732	-0.0	-0.0	-0.0	0.0	-0.0	0.0	-0.0	0.0	-0.0	-0.0	-0.0	2.8394898270217247e-19	-2.4602752740001713e-20	0.0	-3.067787198252909e-06	2.409005816656124e-16	-0.0	-0.0	0.0	-1.3439140238989513e-05	-0.0	-0.0	0.0	0.0	-0.0	-0.0	-0.0	-0.0	0.0	0.0	0.0	-0.0	-0.0	0.00032851776882288867	-0.0	-0.0	-0.0	-0.0	-0.0	-8.097293086412172e-06	0.0	-8.537196713189336e-22	0.0	0.00010653125756758265	-0.0	-0.0	4.092400936171144e-30	-0.0	0.0	-0.0	5.227324193638941e-05	-5.314674678644441e-05	0.0	0.0	-0.0008222624589860246	-0.0	0.0	-0.0001014285753951424	0.0	-0.0	0.0	-0.0	0.0	1.0986905168550622e-05	1.960043408891484e-20	-0.0	1.213150700698987e-07
cg22807822	0.0	-0.0	0.0	0.0	-0.0	-0.0	0.0	0.0	0.0	-0.0	-0.0	-3.2097092092255824e-19	3.3177349331014287e-21	0.0	3.212769124302092e-06	1.2923126666081376e-16	0.0	-0.0	-0.0	-1.4921851149055152e-05	0.0	-0.0	0.0	-0.0	-0.0	-0.0	-0.0	-0.0	0.0	0.0	0.0	-0.0	-0.0	0.002300268265544869	1.861656108866814e-05	0.0	0.0	-0.0	-0.0	-6.584136677631844e-06	-0.0	-1.340624790079207e-21	0.0	2.8703621032810294e-06	-0.0	-0.0	-2.6312250972937195e-30	-0.0	-0.0	-0.0	-0.0002529094989816342	0.00013630159074518462	0.0	0.0	-0.00439323456171248	-0.0	0.0	0.00016867245242338958	0.0	0.0	0.0	-0.0	0.0	-0.0	-7.939514418696826e-21	0.0	0.0002441578303043299
cg22807877	0.0	-0.0	0.0	0.0	0.0	0.0	0.0	0.0	0.0	-0.0	-0.0	1.8098569262110172e-18	-1.2505018924777164e-19	0.0	4.76969471235397e-06	6.328335579233583e-16	-0.0	-0.0	-0.0	3.263568893916401e-05	0.0	-0.0	-0.0	-0.0	0.0	0.0	-0.0	-0.0	-0.0	-0.0	-0.0	-0.0	0.0	-0.002273202479063748	3.439846089911312e-05	-0.0004965315973874987	0.0	-0.0	-0.0	0.00026449333407059923	-0.0	-8.241300914324368e-21	0.0	-4.2372243588597725e-05	-0.0	0.0	4.3588324888358636e-30	-0.0	-0.0	0.0	0.00024165549717375176	0.00011294558833588909	0.0	0.0	-0.003958296738049059	-0.0	-0.0	0.00037756216488546993	-0.0	0.0	0.0	0.0	-0.0	0.0002315518633538597	1.622528541591e-20	0.0	0.00017471620683189257
cg22808004	-0.0	0.0	0.0	0.0	0.0	0.0	0.0	0.0	0.0	0.0	0.0	2.357380161493453e-18	-1.3383422422101136e-19	0.0	-1.5028811848255418e-06	5.071313786672199e-16	-0.0	-0.0	-0.0	0.0	0.0	0.0	-0.0	-0.0	-0.0	0.0	-0.0	0.0	0.0	0.0	0.0	0.0	-0.0	-0.015602164502891749	-2.5573104402368472e-05	-0.0004399570758932584	-0.0	0.0	0.0	0.00017576676658411487	0.0	-1.3837227790748073e-20	0.0	3.1838354011743865e-05	-0.0	-0.0	-6.182105646723701e-31	-0.0	-0.0	-0.0	0.00032001087104420754	0.0003959384349794266	0.0	0.0	-0.020714234534024413	0.0	-0.0	0.0004837431848526463	0.0	-0.0	-0.0	-0.0	0.0	-0.0	5.772675733780944e-20	-0.0	0.0
cg22808006	-0.0	0.0	0.0	-0.0	-0.0	-0.0	0.0	0.0	0.0	0.0	0.0	-1.6316226401263006e-18	9.877680197577243e-20	-0.0	-1.2091618690761115e-05	-8.789388214407311e-16	0.0	0.0	0.0	-4.983592112215232e-05	-0.0	-0.0	0.0	0.0	-0.0	0.0	0.0	0.0	-0.0	-0.0	0.0	-0.0	0.0	-0.0018841711743502	-6.298286734619163e-05	-0.0001762992347324709	0.0	0.0	0.0	9.666946225671104e-05	0.0	1.6771167832417255e-20	-0.0	-0.0001461376479007828	0.0	0.0	-1.473371031000939e-29	0.0	0.0	-0.0	-0.0005171642814861779	0.0002142591195846583	0.0	-0.0	-0.0008089342739657116	-0.0	-0.0	4.897614834929883e-05	0.0	-0.0	-0.0	0.0	0.0	-6.092115822391647e-05	-5.128537423275889e-20	0.0	7.870469554093623e-05
cg22808153	0.0	-0.0	0.0	0.0	0.0	0.0	-0.0	-0.0	0.0	0.0	-0.0	-3.902675594436964e-18	2.7351785360787895e-19	-0.0	-3.378971925639123e-06	-8.77621389926668e-16	-0.0	0.0	-0.0	-0.0	0.0	0.0	-0.0	0.0	-0.0	0.0	0.0	0.0	-0.0	-0.0	0.0	0.0	0.0	-0.0036860707801361476	8.631905055829205e-05	0.00019490237575126417	-0.0	0.0	0.0	0.0001312919270419089	-0.0	2.382802918633625e-20	0.0	-0.0004070766208426561	-0.0	0.0	-4.832717148728952e-30	-0.0	-0.0	-0.0	-0.00015617330424612857	0.00037465045453166326	0.0	-0.0	0.004715283400782267	-0.0	-0.0	0.000151003551856881	0.0	-0.0	-0.0	-0.0	0.0	-0.00027842581326751475	-1.108528494824716e-19	0.0	-0.00025593394324508476
cg22808175	0.0	-0.0	0.0	0.0	-0.0	-0.0	0.0	-0.0	-0.0	-0.0	-0.0	5.110173783287937e-19	-2.7444424767428016e-20	-0.0	-2.061054858905255e-05	6.625231922725958e-17	-0.0	0.0	-0.0	4.944543909327245e-06	-0.0	0.0	0.0	-0.0	-0.0	-0.0	-0.0	-0.0	0.0	0.0	-0.0	0.0	-0.0	0.00030359084165438433	-6.647084345229499e-05	-0.00010336616313171725	-0.0	-0.0	0.0	0.0002788606404709397	0.0	1.6318825286599732e-21	-0.0	-8.292436561123541e-05	0.0	0.0	2.5773282382276584e-30	0.0	-0.0	-0.0	-0.00012851626323682965	-0.000502842738754546	0.0	0.0	-0.010529235773647146	-0.0	0.0	-0.0004309547138309463	0.0	0.0	-0.0	-0.0	-0.0	-0.0	1.3064878994039102e-20	-0.0	0.00017584516406613117
cg22808304	-0.0	0.0	0.0	0.0	-0.0	-0.0	0.0	-0.0	0.0	0.0	0.0	-1.1154794222548494e-18	6.170845355314497e-20	0.0	-3.6159933918585323e-06	-5.156826956876717e-16	0.0	-0.0	-0.0	7.681052981708085e-05	0.0	-0.0	0.0	0.0	0.0	-0.0	0.0	0.0	0.0	0.0	-0.0	0.0	0.0	-0.002926205231512725	-8.14765880223523e-05	-0.000613752949202547	-0.0	0.0	0.0	-4.3393828807625974e-05	-0.0	2.877302337191427e-21	0.0	-0.0004843250368777568	0.0	0.0	-1.5138206173816381e-30	0.0	0.0	0.0	-0.00021234995727998946	-0.0006268842995807766	-0.0	0.0	-0.010483629598337171	0.0	0.0	-0.00044070048314822464	0.0	-0.0	-0.0	-0.0	0.0	0.0	-4.1817853683748554e-20	-0.0	0.000312495486982489
cg22808435	0.0	0.0	0.0	0.0	-0.0	-0.0	0.0	-0.0	0.0	-0.0	-0.0	-1.990354132924175e-19	5.760705259951654e-21	0.0	7.831076206174212e-06	7.527139093090013e-17	0.0	-0.0	-0.0	4.052526930436126e-05	0.0	-0.0	-0.0	-0.0	0.0	0.0	-0.0	-0.0	0.0	0.0	0.0	-0.0	0.0	0.0004367294772369062	6.164208865558319e-05	0.0	0.0	-0.0	0.0	0.00015887451659472418	-0.0	2.8504038707710636e-20	-0.0	-4.726672885901596e-05	-0.0	0.0	-1.2228131220520544e-30	0.0	-0.0	-0.0	-0.00020456675456362073	0.0010012450239825451	-0.0	0.0	-0.0009258143874235709	0.0	0.0	0.0002993831108203517	0.0	0.0	-0.0	0.0	0.0	0.0	-4.302226840685968e-20	-0.0	0.0007128028253547193
cg22808478	0.0	0.0	0.0	0.0	0.0	-0.0	-0.0	0.0	0.0	-0.0	0.0	1.1760922399353054e-18	-7.03006997068923e-20	-0.0	-1.119900514839553e-05	4.3945900781335333e-16	-0.0	0.0	0.0	-5.1631792254786956e-05	-0.0	0.0	-0.0	-0.0	0.0	0.0	0.0	0.0	-0.0	-0.0	0.0	0.0	0.0	0.0	1.5102753608165674e-05	0.0003642168853444905	-0.0	0.0	0.0	-7.592198485292865e-05	-0.0	-9.148263122445939e-21	-0.0	0.00010628333290590042	0.0	0.0	4.441516504722273e-31	0.0	0.0	0.0	-0.00014237863775293553	-0.0003986214778972116	-0.0	-0.0	-0.005621595904258079	0.0	0.0	-0.00022096341165583428	-0.0	-0.0	-0.0	0.0	-0.0	-0.0001586081714457259	3.53876798535963e-20	-0.0	-9.398821131295746e-05
cg22808633	-0.0	0.0	-0.0	-0.0	0.0	-0.0	-0.0	-0.0	0.0	0.0	0.0	-9.638364468358453e-19	6.681263756276295e-20	0.0	-2.9381659465465597e-08	-3.174140228262304e-16	-0.0	0.0	-0.0	0.0	0.0	0.0	-0.0	-0.0	0.0	0.0	0.0	0.0	-0.0	-0.0	-0.0	0.0	-0.0	-0.00046388069464471394	-1.7519656099681308e-05	-5.1776067627794464e-06	-0.0	-0.0	0.0	1.1930222225933746e-05	-0.0	5.104178856215332e-21	-0.0	6.393578397658038e-05	0.0	0.0	2.5532680217243604e-30	0.0	0.0	0.0	4.589859725755694e-06	-6.709364795015587e-05	-0.0	-0.0	0.0013646900153504807	0.0	-0.0	2.6518685664359362e-05	-0.0	0.0	-0.0	0.0	-0.0	-0.0	-2.694329875828727e-20	-0.0	4.493146210267928e-05
cg22809017	0.0	-0.0	0.0	-0.0	-0.0	0.0	-0.0	-0.0	-0.0	0.0	-0.0	8.106294586387057e-19	-5.51536046658156e-20	-0.0	-4.133754412371037e-06	2.6087357710866857e-16	-0.0	-0.0	-0.0	0.0	0.0	-0.0	0.0	0.0	-0.0	-0.0	-0.0	-0.0	0.0	0.0	0.0	-0.0	0.0	0.0015693779980453387	1.1884624018119526e-05	0.0	0.0	-0.0	-0.0	-5.468409308691425e-05	0.0	-2.407284688285914e-21	0.0	-0.0003189271337060984	-0.0	-0.0	-5.454325773944166e-30	-0.0	-0.0	-0.0	-2.8344985323262484e-05	0.0	0.0	0.0	-0.0013263382152658688	-0.0	-0.0	3.250724073808841e-05	0.0	0.0	0.0	-0.0	0.0	0.0	1.8528765073845654e-20	-0.0	4.372730398818311e-05
cg22809047	-0.0	0.0	0.0	-0.0	0.0	-0.0	0.0	0.0	-0.0	-0.0	-0.0	2.1331275321776016e-18	-1.1919821430887858e-19	0.0	-1.0622064279963254e-05	2.341830918350329e-16	0.0	0.0	0.0	-3.3755538756117096e-05	0.0	0.0	-0.0	-0.0	0.0	0.0	-0.0	0.0	-0.0	-0.0	0.0	0.0	-0.0	-0.002861987091217701	-0.0001463865137392819	-0.00020636194713312135	0.0	0.0	0.0	-2.38465958639734e-05	0.0	-1.3921743038128885e-20	0.0	-0.00022358497617833514	0.0	-0.0	3.7190731397249214e-30	0.0	-0.0	0.0	0.0007257529921624814	-0.00042224387657183903	-0.0	0.0	0.0015718674332472042	0.0	0.0	-0.000402779562649892	-0.0	-0.0	-0.0	-0.0	-0.0	0.00017357887925260006	7.018015097471404e-20	0.0	0.0
cg22809177	-0.0	0.0	-0.0	-0.0	0.0	-0.0	-0.0	-0.0	0.0	0.0	0.0	-4.49159221561594e-19	2.5139759908956515e-20	0.0	7.6595808101905e-06	-1.220665072117092e-16	-0.0	0.0	0.0	-0.0	-0.0	0.0	-0.0	-0.0	0.0	0.0	0.0	0.0	-0.0	-0.0	-0.0	0.0	-0.0	-0.001801731374994357	-1.8171197206382097e-05	-0.0	-0.0	-0.0	0.0	2.456435358895845e-05	-0.0	2.2944964768426927e-21	-0.0	0.00012402814174851233	0.0	0.0	2.95387551347854e-30	0.0	0.0	0.0	-6.806109962953621e-05	-4.504823050416378e-05	-0.0	-0.0	-0.00013731358273191062	0.0	-0.0	-2.650039426668096e-05	-0.0	-0.0	-0.0	0.0	-0.0	-0.0	-1.416277031914974e-20	0.0	6.514529239062361e-05
cg22809178	-0.0	0.0	-0.0	-0.0	0.0	-0.0	-0.0	-0.0	0.0	0.0	0.0	-1.8402868840757612e-19	7.000934162005581e-21	0.0	2.537291989628047e-07	-4.2118763395550006e-17	-0.0	0.0	-0.0	-2.1098043701202614e-06	0.0	0.0	-0.0	-0.0	0.0	0.0	0.0	0.0	-0.0	-0.0	-0.0	0.0	-0.0	-0.0	-2.575963934604674e-05	-0.0	-0.0	-0.0	-0.0	-2.0238341692097155e-05	-0.0	-1.4601593975133405e-22	-0.0	-4.24687626494611e-06	0.0	0.0	-8.097690774684587e-30	0.0	0.0	0.0	2.0392665237028807e-05	-9.625584971520074e-05	-0.0	-0.0	-0.0010386127805538006	0.0	-0.0	-6.307245306090851e-05	-0.0	-0.0	-0.0	0.0	-0.0	-0.0	-6.564812003156338e-21	0.0	8.107206553254571e-05
cg22809180	-0.0	0.0	-0.0	-0.0	0.0	-0.0	-0.0	-0.0	-0.0	-0.0	0.0	-2.340398195835197e-19	1.2739990286786481e-20	0.0	1.1422072773526035e-07	-2.7180024695753572e-17	0.0	0.0	0.0	-3.240064075753665e-06	0.0	0.0	-0.0	-0.0	-0.0	0.0	0.0	0.0	-0.0	-0.0	-0.0	0.0	0.0	-0.0012100543807012187	-2.121092583711017e-05	-0.0	-0.0	-0.0	0.0	1.4040241400697483e-05	-0.0	2.5798174539681098e-21	-0.0	-3.438338520960094e-07	0.0	0.0	1.754692301694163e-30	0.0	0.0	0.0	6.574465731470344e-05	-8.811836532875923e-05	-0.0	-0.0	-0.0016182251567841166	0.0	-0.0	-6.892910770928263e-05	-0.0	-0.0	-0.0	0.0	-0.0	0.0	-5.282953617122707e-21	0.0	1.7429151600982187e-05
cg22809266	-0.0	-0.0	-0.0	0.0	-0.0	0.0	-0.0	0.0	-0.0	-0.0	-0.0	1.3273541786293808e-20	2.3473264973569945e-22	-0.0	2.8714816740709845e-06	-3.460875777882344e-17	0.0	-0.0	-0.0	-1.6135760346949387e-05	-0.0	-0.0	0.0	0.0	0.0	-0.0	-0.0	-0.0	0.0	0.0	0.0	-0.0	-0.0	-2.517850005909669e-05	-2.4849331384668373e-07	-7.203076505281593e-05	0.0	-0.0	-0.0	-2.4193317713147034e-05	0.0	3.844066927965235e-21	0.0	0.00011576937791910859	-0.0	-0.0	9.809315865201472e-31	-0.0	-0.0	-0.0	0.0	-0.00015939130403302355	0.0	0.0	-0.002647577620017333	-0.0	-0.0	-6.375937893772585e-05	0.0	-0.0	0.0	-0.0	-0.0	0.0	-7.653963981129347e-21	0.0	-3.4955493895643736e-05
cg22809408	0.0	0.0	0.0	-0.0	0.0	-0.0	0.0	0.0	-0.0	-0.0	0.0	3.527702869828462e-18	-2.0664845398134538e-19	0.0	1.487295367309086e-05	1.1967329654237397e-15	-0.0	0.0	-0.0	-7.794677499983597e-06	0.0	0.0	-0.0	-0.0	0.0	0.0	-0.0	0.0	-0.0	-0.0	-0.0	0.0	0.0	0.005092448690973509	2.3760998212804183e-05	0.0	0.0	-0.0	0.0	-0.0002482538227101299	0.0	-3.1913263042631856e-20	-0.0	-0.00037938248329370263	0.0	-0.0	-1.0133845087189175e-30	0.0	-0.0	0.0	-0.0005990370307504538	-0.0003186296167834949	-0.0	0.0	0.00903255437310576	-0.0	-0.0	-0.00025363422351498086	0.000889279593686985	-0.0	-0.0	9.268411822075635e-05	-0.0	-0.0	1.3068754838604943e-19	-0.0	0.00019072059231866806
cg22809683	0.0	0.0	0.0	-0.0	0.0	-0.0	-0.0	-0.0	0.0	0.0	0.0	-2.9497285279852423e-19	1.58594031773678e-20	0.0	2.354078677062304e-06	-3.668079988809469e-18	-0.0	0.0	0.0	-1.1472286249870158e-05	0.0	0.0	-0.0	-0.0	0.0	0.0	0.0	0.0	-0.0	-0.0	-0.0	0.0	-0.0	-0.0	-4.520873927269716e-06	2.18763095684653e-05	-0.0	-0.0	0.0	-7.6115131230222085e-06	-0.0	-1.7794772525738028e-22	-0.0	8.631210175380979e-05	0.0	0.0	-5.748557507660414e-30	0.0	-0.0	0.0	-5.3726187514966045e-05	-0.000128183089690477	-0.0	-0.0	0.001497702655520855	0.0	0.0	-3.4667764426975047e-05	-0.0	0.0	-0.0	0.0	-0.0	-9.85593862216436e-07	-7.298087837025654e-21	0.0	0.00010385291263225619
cg22809726	-0.0	0.0	0.0	0.0	-0.0	-0.0	0.0	0.0	-0.0	-0.0	-0.0	6.289453860595908e-19	-3.0213482842953073e-20	0.0	1.2046792742221979e-05	-8.729493155605299e-18	0.0	0.0	-0.0	2.0894694514519693e-05	0.0	0.0	-0.0	0.0	-0.0	0.0	-0.0	0.0	0.0	0.0	0.0	-0.0	-0.0	-0.007702040599015801	-5.456946761727389e-05	6.056895360611203e-06	-0.0	-0.0	-0.0	-0.00022436399656099472	0.0	4.401432341317508e-21	-0.0	-0.0007721755326447235	0.0	0.0	-3.4118973106965735e-30	0.0	0.0	0.0	-0.00010473720467433714	0.0003387684030556366	-0.0	0.0	0.017211020451298735	0.0	-0.0	0.0004374485284777719	0.0003390841910166582	0.0	-0.0	0.0	0.0	-5.191907856317446e-05	1.9559789329884704e-20	-0.0	-0.00013470585712552593
cg22809920	-0.0	0.0	-0.0	0.0	0.0	0.0	-0.0	-0.0	0.0	0.0	0.0	-2.324318282532654e-18	1.665293942742242e-19	0.0	1.7381406509811834e-05	-9.684798217236744e-16	-0.0	0.0	0.0	4.984169577391985e-05	0.0	0.0	0.0	0.0	-0.0	0.0	-0.0	-0.0	0.0	0.0	-0.0	-0.0	-0.0	-0.007244343645315711	7.933662994128509e-05	0.0003016131249827454	-0.0	0.0	0.0	-0.00012156888833338481	0.0	2.3230826329016228e-20	0.0	0.00016850045326855288	0.0	-0.0	8.9263173552381e-31	-0.0	-0.0	0.0	-0.00012777465511971313	-0.00010654328595183545	-0.0	0.0	0.008188706058151455	-0.0	-0.0	-5.086909486694198e-05	0.0	0.0	-0.0	-0.0	0.0	-0.0002812577571555471	-1.1806527493487573e-19	0.0	0.0001768514265727003
cg22810226	-0.0	0.0	-0.0	-0.0	0.0	-0.0	-0.0	0.0	-0.0	0.0	0.0	4.3301844961059303e-19	-4.364456792791886e-20	0.0	1.3237131322778524e-05	2.9334553429002586e-16	0.0	0.0	-0.0	-1.3953829543249401e-05	-0.0	0.0	-0.0	-0.0	-0.0	-0.0	0.0	0.0	0.0	0.0	-0.0	0.0	0.0	0.0	0.0	0.00013499233548502158	0.0	-0.0	-0.0	5.5690263655334954e-05	-0.0	-6.2210191810870695e-21	-0.0	-0.00011023709751953288	0.0	0.0	5.661033842783819e-30	0.0	0.0	0.0	0.0	-0.00027591578022617534	-0.0	-0.0	0.0001595773753812526	0.0	0.0	-7.875923386807418e-05	0.0	-0.0	-0.0	0.0	-0.0	-6.66239471986633e-05	1.3703249964161368e-20	0.0	2.340706355912179e-05
cg22810515	-0.0	0.0	-0.0	-0.0	-0.0	0.0	-0.0	-0.0	0.0	-0.0	-0.0	1.7370391707878982e-18	-1.157912369340896e-19	-0.0	-1.9685391941119034e-05	2.5985896355712354e-17	-0.0	0.0	-0.0	-8.969448488739402e-05	0.0	-0.0	-0.0	-0.0	-0.0	0.0	-0.0	0.0	-0.0	0.0	-0.0	-0.0	-0.0	-0.0018427271962997782	-0.00015229299439435882	-0.0008582763459142827	0.0	-0.0	-0.0	0.0001802598883798439	-0.0	-5.229231473609775e-21	0.0	0.0004386604659020418	0.0	0.0	4.323927252762302e-30	-0.0	0.0	-0.0	-0.00025732081055183893	7.78280820822066e-05	-0.0	-0.0	-0.0016565145925612887	0.0	0.0	8.719910748043042e-05	-0.0	-0.0	-0.0	-0.0	-0.0	-7.134486505688268e-05	5.798028158957052e-20	-0.0	-0.00031511731999718165
cg22810690	0.0	-0.0	-0.0	-0.0	0.0	0.0028852540475943337	-0.0	-0.0	0.0	-0.0	-0.0	-7.050735447234108e-19	7.876529003595285e-20	-0.0	-1.1369748552335935e-05	-7.57414088498927e-16	-0.0	0.0	-0.0	0.0	-0.0	-0.0	0.0	0.0	0.0	-0.0	0.0	-0.0	-0.0	-0.0	-0.0	0.0	-0.0	0.004680893116981028	7.61468837284763e-05	-0.00012875822800664647	-0.0	-0.0	-0.0	9.031888429811902e-05	-0.0	1.556431244142331e-21	-0.0	-0.00013252875347421437	0.0	0.0	9.041623294208745e-30	-0.0	-0.0	0.0	5.4745184013700726e-05	0.0003238377548229367	0.0	-0.0	0.0008683472948049788	-0.0	0.0	0.00027523156105759976	-0.0	0.0	0.0	-0.0	0.0	-9.587165414369828e-05	-4.6246016076789975e-20	-0.0	-0.0003428208383554471
cg22810748	-0.0	-0.0	-0.0	0.0	-0.0	0.0	-0.0	0.0	-0.0	-0.0	-0.0	3.9774618236304915e-19	-2.5530753123338215e-20	-0.0	-5.577022341856091e-06	1.6183795428563713e-16	0.0	-0.0	0.0	-0.0	-0.0	-0.0	0.0	0.0	-0.0	-0.0	-0.0	-0.0	0.0	0.0	0.0	-0.0	0.0	7.960831932245231e-05	0.0	-0.0	0.0	0.0	-0.0	-1.3951536246584117e-05	0.0	-6.233350702436601e-21	0.0	-4.293352328063976e-05	-0.0	-0.0	-1.6445349428819264e-30	-0.0	-0.0	-0.0	-6.115458541067241e-07	4.215812886706923e-05	0.0	0.0	0.0003823480113385476	-0.0	0.0	-7.979430396466113e-06	-0.0	-0.0	0.0	-0.0	0.0	0.0	1.1729965904521337e-20	-0.0	2.4685903595242234e-06
cg22810848	0.0	-0.0	-0.0	0.0	0.0	0.0	-0.0	0.0	-0.0	0.0	-0.0	-1.3670018180482378e-18	9.32629193617618e-20	0.0	1.6900149081495928e-05	-3.2968411731704527e-16	-0.0	-0.0	-0.0	-0.0	-0.0	-0.0	0.0	0.0	0.0	-0.0	-0.0	0.0	-0.0	-0.0	-0.0	-0.0	-0.0	0.003017986339978782	0.00012622322815576128	0.0003768085978991105	0.0	-0.0	-0.0	2.2322242691499564e-06	0.0	-2.937024342369088e-21	-0.0	-6.863789388294103e-05	-0.0	-0.0	5.0149321402408574e-30	-0.0	-0.0	-0.0	-0.0002565341620128263	0.00021908402458833002	0.0	0.0	0.006422573558012909	-0.0	-0.0	0.00020042678376254883	0.0	-0.0	0.0	-0.0	0.0	-0.0	-3.258096593229793e-20	0.0	-3.262618400965834e-05
cg22810901	-0.0	-0.0	0.0	0.0	-0.0	-0.0	0.0	0.0	0.0	-0.0	-0.0	1.3896033726004804e-18	-5.856531539961985e-20	-0.0	-1.6134512824906863e-05	7.241802031460516e-16	-0.0	-0.0	0.0	-7.443828715901965e-07	0.0	-0.0	-0.0	-0.0	0.0	-0.0	-0.0	0.0	0.0	-0.0	0.0	-0.0	-0.0	-0.00752156784658326	2.2096847789158296e-05	-2.2712280815435682e-05	-0.0	0.0	0.0	0.00023238899879116895	0.0	-1.3751189618505515e-20	0.0	0.00020336632095891764	-0.0	-0.0	-6.657026459731452e-30	-0.0	-0.0	-0.0	-0.00026435174942093234	-0.0001797802353507024	0.0	-0.0	0.001226592418576003	-0.0	0.0	-4.5061812703332346e-05	0.0	-0.0	-0.0	-0.0	0.0	-4.768906335407737e-05	7.417538052553553e-20	-0.0	3.125106700828853e-05
cg22811307	0.0	0.0	1.3207730440406364e-05	-0.0	0.0	-0.0	-0.0	-0.0	0.0	-0.0	-0.0	-1.1726245669853935e-18	5.833739886316687e-20	-0.0	1.4406964763020538e-05	-7.816525880306737e-16	-0.0	-0.0	-0.0	-3.2243543931361047e-06	0.0	0.0	-0.0	-0.0	0.0	0.0	-0.0	-0.0	-0.0	-0.0	-0.0	-0.0	-0.0	-0.008321740630254664	-2.6931018830670537e-05	-0.000573263244729464	-0.0	-0.0	0.0	0.0001062702798562807	0.0	-6.6172089786772875e-21	0.0	0.00035143506032326547	0.0	-0.0	3.3701705021569254e-30	-0.0	0.0	0.0	-4.016219925723445e-05	-0.00037985060811569256	-0.0	-0.0	-0.0006012969772311265	0.0	0.0	-0.0002822730176843514	-0.0	0.0	-0.0	0.0	-0.0	0.0	-3.4247587401149556e-20	0.0	0.0006134024266552032
cg22811369	-0.0	0.0	0.0	-0.0	0.0	-0.0	0.0	0.0	-0.0	-0.0	0.0	-9.750008381528279e-19	6.280640606178346e-20	0.0	-1.0537386372227646e-05	-1.1191945457523585e-16	0.0	0.0	0.0	0.0	-0.0	0.0	-0.0	-0.0	-0.0	0.0	-0.0	0.0	0.0	0.0	0.0	0.0	0.0	0.0021553168559767673	-5.990079835671618e-05	6.164147555849104e-05	-0.0	0.0	0.0	-7.691494922441375e-05	0.0	2.85137213846959e-21	-0.0	-4.1596313109003405e-05	0.0	0.0	-4.599197816848708e-31	0.0	-0.0	0.0	0.0001341791034854629	0.000146785564682264	0.0	0.0	0.002027528528550855	0.0	-0.0	-0.0001122076638301368	-0.0	0.0	-0.0	-0.0	0.0	-0.0	-7.708081068310067e-21	-0.0	0.00017628236799671715
cg22811384	0.0	-0.0	-1.4698555524125169e-05	0.0	-0.0	-0.0	0.0	-0.0	-0.0	-0.0	-0.0	-1.6175275595545067e-19	3.119841100299342e-20	0.0	-5.4164224036980386e-06	-2.5169605372613873e-16	-0.0	0.0	0.0	8.246715181927319e-05	-0.0	-0.0	-0.0	-0.0	0.0	-0.0	-0.0	-0.0	-0.0	-0.0	-0.0	-0.0	-0.0	-0.003176146585319664	-8.581223882357607e-05	-0.00035387333920011563	0.0	0.0	-0.0	0.00011015856338872394	0.0	1.908062117270039e-20	0.0	0.00018827920425790274	0.0	0.0	2.7668987461460197e-30	0.0	-0.0	0.0	-9.016114689036579e-05	-0.00016404830999375465	-0.0	0.0	-0.013087025747277754	-0.0	-0.0	-0.0002885591839311398	-0.0	8.30350099205797e-05	0.0	-0.0	0.0	0.0	-1.3793091675764942e-20	-0.0	0.0006609169454742303
cg22811468	-0.0	0.0	-0.0	-0.0	0.0	-0.0	0.0	-0.0	-0.0	-0.0	0.0	4.470243577556834e-19	-1.9077146777314666e-20	0.0	1.5481054157587163e-06	2.178115895048277e-16	0.0	0.0	0.0	-0.0	0.0	0.0	-0.0	0.0	-0.0	0.0	-0.0	0.0	0.0	0.0	-0.0	0.0	0.0	0.000470746312413188	-2.9946212547831916e-05	5.872326390542479e-05	0.0	-0.0	0.0	-9.209154768424866e-05	-0.0	-8.024058960733529e-21	-0.0	-4.30841835055065e-05	0.0	0.0	-7.439330573720416e-31	0.0	0.0	0.0	-8.962606514907689e-05	-2.6010664357916103e-05	-0.0	-0.0	0.0001576983561231497	0.0	-0.0	-0.00012026313156462669	-0.0	0.0	-0.0	0.0	-0.0	0.0	1.3234411287028787e-20	-0.0	0.00020491479795119486
cg22811475	-0.0	0.0	-0.0	0.0	-0.0	-0.0	-0.0	-0.0	0.0	0.0	0.0	1.3914674876388666e-18	-6.157268429311051e-20	0.0	1.6204294566468937e-05	1.0392507102827496e-16	-0.0	-0.0	0.0	-1.70252667073662e-05	0.0	0.0	0.0	0.0	-0.0	0.0	-0.0	0.0	-0.0	0.0	-0.0	0.0	-0.0	-0.0017962831976428887	-8.744088138985001e-05	-0.0	-0.0	-0.0	0.0	-1.487477468119554e-06	0.0	-1.4131546319859182e-20	0.0	-0.00022997216928278812	0.0	0.0	6.319476379132487e-30	-0.0	-0.0	-0.0	0.0001479942100240439	-0.0006705279366951666	-0.0	0.0	0.002528364139556243	0.0	-0.0	-0.00023974697910123676	0.0	-0.0	-0.0	-0.0	-0.0	9.426906397279789e-05	3.806070743662907e-20	-0.0	-0.0006790331830132617
cg22811476	-0.0	0.0	-0.0	-0.0	0.0	-0.0	-0.0	-0.0	0.0	0.0	0.0	-4.343198171941486e-19	3.0890787739421557e-20	0.0	4.403677233277911e-06	-3.31245934804458e-17	-0.0	0.0	0.0	-6.587450846719783e-06	0.0	0.0	-0.0	-0.0	0.0	0.0	0.0	0.0	-0.0	-0.0	-0.0	0.0	-0.0	-0.00012026264060598752	-8.680337501000119e-06	0.0	-0.0	-0.0	0.0	6.0941748742400925e-06	-0.0	5.009109043457043e-21	-0.0	-3.430376363949767e-05	0.0	0.0	3.665922897445602e-30	0.0	0.0	0.0	-0.00010298738172286262	-5.422470465437151e-05	-0.0	-0.0	0.0019566249934944826	0.0	-0.0	-4.4096991893388584e-05	0.0	-0.0	-0.0	0.0	-0.0	-0.0	-6.4899874634865976e-21	0.0	0.0
cg22811513	-0.0	0.0	-0.0	-0.0	0.0	0.0	0.0	0.0	0.0	-0.0	-0.0	-9.45547154066953e-19	9.695959310498868e-20	0.0	1.2615336836799098e-05	-1.0705024849398243e-16	-0.0	0.0	-0.0	1.239457959338282e-05	0.0	0.0	-0.0	0.0	0.0	-0.0	-0.0	-0.0	-0.0	-0.0	-0.0	-0.0	0.0	0.0037569942399370633	-3.1185938153198085e-05	0.0	-0.0	-0.0	0.0	0.00012574311839302395	0.0	1.0232510530797593e-20	-0.0	-7.062827573442692e-06	-0.0	0.0	1.1445167268287513e-29	0.0	0.0	0.0	-0.00034648134901399836	-0.00021357941360023686	-0.0	0.0	-0.019770310905684145	0.0	0.0	-0.0003389336846642282	0.0	-0.0	-0.0	0.0	0.0	-0.0	-1.3801366285418502e-20	-0.0	-6.612396775145592e-05
cg22811598	0.0	-0.0	0.0	0.0	-0.0	0.0	-0.0	0.0	-0.0	0.0	-0.0	3.4279858012580044e-19	-1.6019050211179328e-20	-0.0	-5.465168363710977e-06	1.4211588982726703e-16	0.0	-0.0	-0.0	0.0	-0.0	-0.0	0.0	0.0	0.0	-0.0	-0.0	0.0	0.0	0.0	0.0	-0.0	0.0	2.3363156135819615e-05	1.7034507402463048e-06	-0.0	0.0	0.0	-0.0	-3.417278262952971e-05	0.0	-2.15746566514491e-22	0.0	0.00019466933864013974	-0.0	-0.0	3.533368125177392e-30	-0.0	-0.0	-0.0	3.8454483369253615e-05	2.0600384152082678e-05	0.0	0.0	-0.0011738625279558257	-0.0	0.0	-3.03637483917281e-05	-0.0	-0.0	0.0	-0.0	0.0	0.0	1.476374134479875e-20	-0.0	-2.103886888209559e-06
cg22811930	-0.0	-0.0	-0.0	-0.0	-0.0	0.0	0.0	0.0	0.0	-0.0	-0.0	6.400364725646409e-19	-3.474088731997713e-20	0.0	2.0246770887091865e-05	2.7159238672945813e-17	0.0	0.0	0.0	-1.8438033166135032e-05	-0.0	-0.0	0.0	0.0	-0.0	-0.0	-0.0	-0.0	0.0	0.0	-0.0	-0.0	-0.0	0.0025699858943420777	-0.0	3.051283563696806e-05	0.0	-0.0	-0.0	-1.854638455509966e-05	0.0	-1.4247176423669463e-22	0.0	0.0003427448499716369	0.0	-0.0	8.152164694129674e-31	0.0	-0.0	-0.0	-0.00011446153465647435	-7.99155128892247e-06	-0.0	-0.0	-0.0037672088789076296	-0.0	-0.0	-4.7022307721607884e-05	-0.0	-0.0	0.0	0.0	-0.0	0.0	1.709100204320875e-20	0.0	-0.0001426800810086875
cg22812157	0.0	-0.0	-0.0	-0.0	-0.0	-0.0	0.0	0.0	-0.0	0.0	0.0	-4.895078005176377e-19	1.5219283110444492e-20	0.0	1.4919058314804299e-05	-7.37447336402432e-16	-0.0	-0.0	-0.0	1.5258751198201054e-05	0.0	-0.0	-0.0	0.0	0.0	-0.0	-0.0	-0.0	0.0	0.0	0.0	0.0	0.0	0.007614250237404344	0.0	-0.00013327296555910802	-0.0	0.0	-0.0	-4.4817065730517364e-05	-0.0	1.6309012792505202e-20	-0.0	-0.0005353496323815077	0.0	0.0	3.6880534285225106e-30	0.0	-0.0	-0.0	0.00015511687332003693	-0.00046795196359533024	0.0	0.0	-0.009432399304003674	0.0	-0.0	0.00011337722790066885	-0.0	0.0	-0.0	-0.0	-0.0	7.070016919084605e-06	-1.4572306636063494e-20	0.0	0.0003880857563333896
cg22812178	-0.0	-0.0	-0.0	0.0	0.0	-0.0	0.0	0.0	-0.0	-0.0	0.0	-4.456172258680033e-18	2.852293897261317e-19	-0.0	2.7184842628444812e-05	-1.4119280607143534e-15	0.0	0.0	-0.0	-8.903003243538518e-07	-0.0	0.0	0.0	0.0	-0.0	-0.0	0.0	-0.0	0.0	0.0	-0.0	0.0	-0.0	0.0011668114432103133	4.453005093545989e-05	0.00017269184637291548	0.0	-0.0	-0.0	-0.00011071895381304633	0.0	5.595452218268372e-20	0.0	0.0009338499635519005	-0.0	-0.0	7.072815372839452e-31	0.0	0.0	-0.0	0.0003165372229012377	0.00010158465341489482	-0.0	0.0	0.004375855542555414	-0.0	0.0	-7.792079035908655e-05	0.0	0.0	0.0	0.0005036596851684913	0.0	-0.00036763654474683717	-1.467144593781721e-19	0.0	-9.167964189024365e-05
cg22812275	-0.0	0.0	0.0	0.0	0.0	-0.0	0.0	-0.0	0.0	0.0	0.0	-1.743994052148133e-19	8.79854047833151e-21	0.0	1.3276809715209939e-05	-1.2776882000335307e-16	-0.0	0.0	0.0	-1.9030099717521664e-05	0.0	0.0	-0.0	-0.0	-0.0	0.0	-0.0	-0.0	0.0	0.0	-0.0	0.0	-0.0	0.0	-5.603475255153207e-05	0.0	-0.0	-0.0	0.0	1.3353544181507115e-05	0.0	7.96754178193686e-21	0.0	-2.524825006359227e-05	0.0	0.0	-8.688222653937196e-30	0.0	-0.0	0.0	-0.00018891680042593418	5.830962527763835e-05	0.0	-0.0	0.0010607380989209457	0.0	-0.0	5.697967337101241e-05	-0.0	-0.0	-0.0	-0.0	-0.0	-0.0	-2.865100956217007e-20	0.0	6.02654645034643e-05
cg22812280	-0.0	0.0	-0.0	-0.0	0.0	0.0	-0.0	-0.0	0.0	-0.0	0.0	-4.0741737477559476e-18	2.52127736963693e-19	0.0	-6.441062708075372e-06	-1.1277983222962615e-15	-0.0	0.0	0.0	1.375789320253914e-06	-0.0	0.0	-0.0	-0.0	-0.0	0.0	0.0	0.0	0.0	0.0	-0.0	-0.0	0.0	-0.004065868310747653	-5.2123732238783695e-05	-0.00012802359495537078	0.0	0.0	0.0	0.00015073190349776765	0.0	1.2311783632804112e-20	0.0	-6.457811491338248e-05	0.0	0.0	-2.6690982731888644e-30	0.0	0.0	0.0	-5.169904794430821e-05	-1.3834737989645382e-05	0.0	-0.0	0.005148300921301502	0.0	-0.0	3.9279283094955614e-05	0.0	-0.0	-0.0	-0.0	0.0	5.251964250902727e-05	-1.0583591587077598e-19	0.0	0.0
cg22812413	0.0	-0.0	0.0	-0.0	-0.0	0.0	-0.0	0.0	0.0	0.0	-0.0	-3.852407624705962e-19	2.589001567861693e-20	0.0	-3.2937903974467022e-06	-1.4471634151500925e-16	-0.0	-0.0	0.0	0.0	-0.0	-0.0	0.0	0.0	0.0	-0.0	-0.0	-0.0	0.0	0.0	0.0	-0.0	0.0	-0.002061189090978845	-3.061375937369693e-05	-1.9839540704808463e-05	-0.0	-0.0	-0.0	-6.947361524952085e-06	0.0	5.306213584713004e-21	0.0	3.668599171102477e-05	-0.0	-0.0	7.323023922450728e-30	-0.0	-0.0	-0.0	-9.281455604602275e-06	0.00015881484427339988	0.0	0.0	0.0067850358837522225	-0.0	0.0	2.6337965470864845e-05	0.0	0.0	0.0	-0.0	0.0	0.0	-7.595868136046896e-21	0.0	-2.370781628444035e-05
cg22812457	0.0	0.0	-0.0	0.0	0.0	-0.0	-0.0	-0.0	0.0	0.0	0.0	-2.6217938042002467e-18	1.4180106614367596e-19	0.0	3.8145735557881126e-05	-8.853828772538778e-16	0.0	0.0	-0.0	-1.16551934946394e-05	-0.0	0.0	0.0	0.0	0.0	-0.0	0.0	0.0	0.0	0.0	-0.0	-0.0	0.0	-0.004673644524081131	3.121245986943745e-05	0.0007517802104524408	0.0	0.0	0.0	-0.0002442076319824649	0.0	1.6625040495544792e-20	-0.0	0.001246487748930432	-0.0	-0.0	1.5496437506284883e-30	0.0	-0.0	-0.0	-0.00042671714685631055	-0.00028603942629531234	0.0	0.0	-0.0030715103054362097	-0.0	0.0	0.00012410799038375464	0.0	0.0	-0.0	-0.0	-0.0	-4.929659516689927e-05	-8.670285995797986e-20	0.0	2.9874514004661e-05
cg22812545	-0.0	-0.0	0.0	-0.0	0.0	0.0	-0.0	0.0	-0.0	0.0	0.0	-5.284537823815525e-19	5.3705350914329584e-20	-0.0	1.8767591647460247e-07	-7.667292489454852e-16	-0.0	0.0	-0.0	-6.0795969804720305e-05	-0.0	0.0	-0.0	0.0	-0.0	-0.0	0.0	0.0	-0.0	-0.0	-0.0	0.0	0.0	0.011930760783552563	0.0	-0.0	0.0	-0.0	-0.0	0.00021759312724386955	0.0	-5.221385247881679e-21	-0.0	0.0005972130449286011	0.0	-0.0	-2.0525345136911334e-30	0.0	-0.0	0.0	0.0004107375851178155	-0.0006242217455264533	-0.0	-0.0	-0.011464514407802634	0.0	0.0	-0.0002566608462989281	-0.0	-0.00016264769101638084	-0.0	0.0	-0.0	-0.0	-4.995231652139743e-20	-0.0	-0.00094164936858826
cg22812571	-0.0	-0.0	-0.0	-0.0	0.0	0.0	0.0	0.0	0.0	-0.0	-0.0	3.374471256359265e-19	2.3320411838696535e-20	0.0	-1.256753239049131e-05	9.754231766186273e-17	-0.0	0.0	-0.0	-0.0	0.0	0.0	-0.0	-0.0	0.0	0.0	0.0	-0.0	-0.0	-0.0	-0.0	-0.0	-0.0	-0.0	-0.00010384653758655617	-0.0	0.0	0.0	-0.0	9.822620382770593e-05	-0.0	-5.107024182025679e-22	-0.0	-0.0006054421506163895	-0.0	0.0	-7.250381209657796e-30	0.0	-0.0	0.0	0.0007228339669960256	-0.0004344999105007655	-0.0	0.0	-0.005318059857857998	0.0	-0.0	-0.0003747201159547441	0.0	0.0	-0.0	0.0	-0.0	-0.0	2.4660038416175567e-20	-0.0	-0.000418269128302635
cg22812614	0.0	0.0	0.0	0.0	-0.0	-0.0	-0.0	-0.0	-0.0	0.0	0.0	3.1813952770765604e-18	-2.2983543045818975e-19	-0.0	-7.09637521864062e-06	1.1204539879337484e-15	-0.0	0.0	-0.0	-6.343006981660293e-05	0.0	-0.0	-0.0	0.0	0.0	-0.0	-0.0	0.0	-0.0	-0.0	0.0	0.0	-0.0	-0.0006339114733410953	-2.423752242575376e-05	-0.00010022009859483352	-0.0	-0.0	-0.0	0.0001373236403256241	-0.0	-1.8690130569757932e-20	-0.0	-0.0005465921402368688	0.0	0.0	7.284577991552722e-30	-0.0	-0.0	-0.0	-0.00037483649741614313	-0.0002688926582200947	0.0	0.0	0.0025426247588491648	-0.0	-0.0	0.00020326468104634482	0.0	-0.0	-0.0	-0.00022519084111915553	0.0	-5.563822398055039e-06	8.482185944692817e-20	0.0	-0.0002569546100348953
cg22812697	0.0	-0.0	-0.0	-0.0	0.0	-0.0	-0.0	0.0	0.0	-0.0	-0.0	-7.361835626290585e-19	3.086666463849272e-20	-0.0	-5.876801493302699e-06	-2.0305134095921795e-16	0.0	-0.0	0.0	-2.8533444053666707e-05	-0.0	0.0	-0.0	-0.0	0.0	-0.0	0.0	0.0	-0.0	-0.0	0.0	0.0	0.0	0.0	8.261350427414066e-05	8.022333874894856e-05	-0.0	0.0	0.0	-5.7196328566526436e-05	-0.0	2.4882652506289956e-20	-0.0	-0.00021872501445737742	0.0	-0.0	5.432917073481279e-30	0.0	-0.0	0.0	-0.00010972544075695354	0.0003404543690120665	0.0	-0.0	0.0058070015671421275	-0.0	-0.0	0.00010878220414158346	0.0	-0.0	0.0	0.0	0.0	-0.0003404228132904134	1.3117552542521481e-20	-0.0	0.0005097273572767486
cg22812746	0.0	0.0	0.0	-0.0	-0.0	0.0	0.0	0.0	-0.0	-0.0	-0.0	1.2093249484615617e-18	-6.390459516395276e-20	-0.0	-2.401797096995215e-05	5.232932768948962e-16	-0.0	0.0	-0.0	0.0	0.0	-0.0	-0.0	-0.0	0.0	0.0	-0.0	-0.0	0.0	0.0	0.0	-0.0	0.0	-0.00701315857090599	-8.874088209991355e-05	-0.0004979827438197804	0.0	-0.0	0.0	0.0002644593524979053	-0.0	-1.9805152883825328e-20	0.0	-0.00036183916026935836	-0.0	0.0	-3.0921112115245712e-30	-0.0	-0.0	-0.0	0.00045527028063494895	-0.00019191903799961347	-0.0	0.0	-0.0002149718885936448	-0.0	0.0	5.974625903585165e-05	0.0	0.0	0.0	0.0	0.0	0.0	3.42256255093124e-20	0.0	0.0001942551602549962
cg22812747	-0.0	0.0	-0.0	0.0	0.0	-0.0	-0.0	0.0	-0.00026843073686459343	0.0	-0.0	-1.1132007444134467e-18	6.394360052196456e-20	0.0	1.6169224862451952e-05	-7.749652678037083e-16	0.0	-0.0	0.0	-7.461747517796816e-05	-0.0	0.0	-0.0	0.0	-0.0	0.0	-0.0	0.0	-0.00027041046141617454	-0.0	-0.0	0.0	0.0	-0.0001561842842785995	-0.0001354529164460253	-0.00015095946983740595	-0.0	0.0	0.0	-0.00010076517631753185	0.0	2.131762086655751e-20	0.0	-0.000238269373183526	0.0	-0.0	-4.52027346654332e-30	-0.0	0.0	0.0	-0.0003332280586765402	-0.0006580277225205805	-0.0	-0.0	-0.014696276849315211	-0.0	0.0	-0.0001040632117087197	0.0	-0.0	0.0	-0.0	-0.0	-0.0	-8.512149041954624e-20	0.0	-0.0008281915200075746
cg22812748	-0.0	-0.0	0.0	0.0	-0.0	0.0	-0.0	-0.0	0.0	0.0	0.0	8.922894635652188e-19	-5.197124421331087e-20	0.0	1.0284598676058118e-05	6.572500128175117e-16	-0.0	0.0	0.0	6.583687699603753e-06	0.0	0.0	-0.0	-0.0	0.0	-0.0	-0.0	-0.0	0.0	0.0	-0.0	-0.0	-0.0	0.005624169135378875	1.4275988644398813e-05	-0.00016138577129127155	0.0	-0.0	0.0	1.3755008231327676e-05	-0.0	-2.4923676158437276e-20	-0.0	0.0004882379236094241	0.0	0.0	1.7426830784318383e-30	-0.0	0.0	-0.0	-0.0002150141536042367	0.0002695877902262343	-0.0	-0.0	-0.007827615557487008	-0.0	0.00148607123764593	-0.00013370850189977927	-0.0	-0.0	0.0	0.0	0.0	0.0	5.405265522693634e-20	-0.0	-0.00043990268349077726
cg22812781	0.0	-0.0	0.0	-0.0	0.0	-0.0	0.0	0.0	-0.0	0.0	0.0	1.0387229396247864e-18	-6.411772208125182e-20	0.0	1.2701055881942258e-05	6.518741908322628e-16	-0.0	-0.0	-0.0	4.1932531529902345e-05	-0.0	0.0	-0.0	0.0	0.0	0.0	-0.0	-0.0	-0.0	-0.0	0.0	0.0	0.0	-0.0031013329242584996	5.046600413199043e-05	6.64858727677706e-05	0.0	-0.0	-0.0	-6.674362285529025e-05	0.0	-1.35613924778194e-20	0.0	0.00019614145057757332	0.0	0.0	-4.725659936582113e-30	0.0	-0.0	0.0	-1.6260246305882452e-05	6.533522204211031e-05	0.0	0.0	0.008111428298668781	0.0	-0.0	0.0003415910227042813	0.0	0.0	-0.0	-0.0	-0.0	-3.071639802059804e-05	3.529727885265409e-20	0.0	0.00041033203732389567
cg22812840	0.0	0.0	-0.0	-0.0	0.0	-0.0	0.0	-0.0	-0.0	0.0	0.0	5.396630294490446e-19	-4.245621344838624e-20	0.0	-1.009560779269599e-06	2.0219219634799882e-16	-0.0	0.0	0.0	-1.8421128014671474e-06	-0.0	0.0	-0.0	-0.0	0.0	0.0	-0.0	0.0	-0.0	-0.0	-0.0	0.0	0.0	-0.0011697723086093366	-2.503474450442689e-05	-0.0	0.0	-0.0	0.0	1.2761888838902103e-05	-0.0	-8.2607640879881315e-22	-0.0	3.178353722916212e-05	0.0	0.0	-2.026567190172256e-30	0.0	0.0	0.0	-8.867586137753905e-06	0.0	-0.0	-0.0	0.0005908430105849857	0.0	-0.0	8.778789520362843e-05	-0.0	0.0	-0.0	0.0	-0.0	0.0	1.3457717247852858e-20	0.0	0.00011213464387987697
cg22812849	-0.0	0.0	0.0	0.0	0.0	-0.0	0.0	-0.0	0.0	-0.0	0.0	-6.606319637714636e-19	3.029919492816038e-20	0.0	-2.4000346858540877e-06	-6.805343818936642e-16	0.0	-0.0	0.0	-1.5432882224009264e-05	0.0	0.0	0.0	-0.0	0.0	0.0	-0.0	0.0	-0.0	-0.0	0.0	-0.0	-0.0	0.00012646812443707983	-0.00013132004240234667	-0.0	0.0	-0.0	-0.0	-0.0002157003911934805	-0.0	2.0143332839365898e-20	-0.0	-0.00044604547058471784	0.0	0.0	2.2553300409265538e-30	0.0	-0.0	0.0	0.0002906495391546816	0.0002407075550703688	0.0	0.0	-0.0024675886286650473	-0.0	-0.0	9.952068456836233e-05	-0.0	-0.0	-0.0	-0.0	-0.0	-0.00011482536910912839	-1.914962606465962e-20	0.0	-0.0002605124777040319
cg22812850	-0.0	0.0	0.0	0.0	0.0	-0.0	-0.0	-0.0	0.0	0.0	0.0	1.5067571261742727e-18	-1.0961926766449906e-19	0.0	1.2846757254379055e-05	2.6802318205579985e-16	0.0	-0.0	0.0	-1.5588581515369273e-06	0.0	0.0	0.0	-0.0	-0.0	0.0	-0.0	0.0	-0.0	0.0	-0.0	0.0	0.0	-0.0	-7.624394336569265e-05	0.0	0.0	-0.0	-0.0	-0.0002637736485885221	-0.0	-7.082815297493085e-21	-0.0	-0.00020849941935656202	0.0	0.0	4.995875398692453e-30	0.0	0.0	0.0	0.0001481482498978825	0.00023002831365648128	0.0	0.0	-0.010671127092510885	-0.0	-0.0	0.00015332493787984403	-0.0	-0.0	-0.0	0.0	-0.0	-0.0	3.606728539547123e-20	0.0	0.00013670768662293737
cg22812900	0.0	0.0	-0.0	0.0	0.0	-0.0	0.0	-0.0	-0.0	-0.0	0.0	4.822485771666502e-18	-2.903511686171919e-19	0.0	2.7645902734883537e-05	1.2623538643583149e-15	0.0	-0.0	0.0	-2.4028220544266807e-05	-0.0	0.0	-0.0	-0.0	-0.0	0.0	0.0	0.0	0.0	0.0	-0.0	0.0	0.0	-0.0019502303926496997	-7.835451602539264e-05	-0.00015129761743563653	0.0	-0.0	0.0	-2.2422135588479758e-05	-0.0	-5.3931199840065656e-20	-0.0	0.0003790344758252416	-0.0	0.0	-4.305122902044436e-30	-0.0	0.0	0.0	3.775195820889396e-05	0.00035467293514953224	0.0	-0.0	-0.007866140915873019	-0.0	0.0	0.00012246428270755758	-0.0	0.0	0.0	0.0	0.0	0.0	8.82242810665327e-20	0.0	3.300293119150667e-05
cg22812957	-0.0	0.0	-0.0	0.0	-0.0	0.0	-0.0	0.0	-0.0	0.0	-0.0	1.3793178609233946e-18	-8.197046520545624e-20	-0.0	-2.650801951740754e-06	2.2086767860553842e-16	0.0	-0.0	0.0	-1.7461137664101023e-05	0.0	-0.0	0.0	-0.0	-0.0	-0.0	0.0	0.0	0.0	0.0	0.0	-0.0	-0.0	0.006018693276245636	-4.86307415313178e-06	-0.0	0.0	-0.0	-0.0	-0.000172041692498214	0.0	-1.7616971643275132e-20	0.0	0.00038458654242517793	-0.0	-0.0	-6.254290176446915e-30	-0.0	-0.0	0.0	0.00013676961756069864	-4.9538652501256117e-05	0.0	0.0	-0.0011293765803033953	-0.0	-0.0	-0.00020649643645904623	-0.0	-0.0	0.0	0.0	-0.0	4.323936073041178e-06	5.017906925837548e-20	0.0	2.6329940895011905e-05
cg22812958	-0.0	-0.0	-0.0	-0.0	-0.0	0.0	-0.0	-0.0	0.0	-0.0	-0.0	2.1051586038067666e-18	-1.1975039587734352e-19	0.0	-3.539039001186318e-06	3.590466748763466e-16	-0.0	0.0	0.0	-7.135292127711749e-05	-0.0	-0.0	0.0	-0.0	0.0	-0.0	0.0	0.0	-0.0	0.0	-0.0	-0.0	-0.0	0.004676121048204619	-3.916215071789452e-05	-8.998769596407298e-05	0.0	-0.0	-0.0	-0.00016746563333707085	-0.0	-9.41205326078073e-21	-0.0	0.00013521845816016068	-0.0	-0.0	-2.4538963830590497e-30	0.0	0.0	0.0	6.757007332347393e-05	4.044091267934394e-05	0.0	-0.0	0.0021802441162233773	-0.0	-0.0	3.0785383485643994e-05	-0.0	-0.0	-0.0	-0.0	0.0	0.0	9.732451144383837e-20	-0.0	-0.0010889843184023076
cg22812960	-0.0	0.0	0.0	-0.0	-0.0	-0.0	0.0	0.0	-0.0	-0.0	-0.0	6.088455577598274e-19	-4.8347483573860116e-20	-0.0	-1.4805302147370937e-05	6.953606646232006e-17	0.0	-0.0	-0.0	-4.944676501774736e-06	0.0	-0.0	0.0	-0.0	0.0	-0.0	-0.0	-0.0	0.0	0.0	0.0	-0.0	0.0	0.001670801972876425	-0.00011257585469854599	-0.0	0.0	-0.0	-0.0	-0.00012626711124209982	0.0	-9.27957882935846e-21	0.0	0.0005346253735818607	-0.0	-0.0	9.204192845107981e-30	0.0	-0.0	-0.0	0.0005138621757481766	0.0005334405470663941	-0.0	0.0	-0.005841752729006112	-0.0	-0.0	0.0003575771153484749	-0.0	-0.0	0.0	0.0	-0.0	0.0	2.0385025201675986e-20	0.0	-0.00024547101653123117
cg22813083	-0.0	0.0	0.0	0.0	0.0	-0.0	0.0	0.0	-0.0	-0.0	0.0	-1.1948645496072575e-18	4.557108006113666e-20	-0.0	-3.849045487902468e-05	-7.05269472964498e-16	0.0	0.0	0.0	-4.5170398309971766e-05	0.0	0.0	-0.0	-0.0	-0.0	0.0	0.0	-0.0	0.0	0.0	-0.0	0.0	-0.0	-0.0026485453603831287	1.6300200432026878e-05	-0.0002268064857324663	-0.0	-0.0	-0.0	-2.582136758850664e-05	-0.0	2.415241823908764e-21	0.0	-0.0003670981718184187	-0.0	0.0	1.4572792512619998e-30	-0.0	0.0	0.0	0.0005171995307572866	-0.0001455611541644418	-0.0	0.0	-0.007759560950660432	-0.0	0.0	-4.112138232833257e-05	-0.0	-0.0	0.0	0.0	-0.0	-0.00012058550994281356	-2.819549775588926e-20	-0.0	-0.0006627594192768044
cg22813084	-0.0	0.0	0.0	-0.0	0.0	-0.0	0.0	0.0	0.0	-0.0	0.0	-2.6149103523112745e-18	1.251195299200947e-19	-0.0	2.4321359828090336e-06	-5.939522208240882e-16	0.0	0.0	0.0	-1.1127545856589837e-05	-0.0	0.0	-0.0	0.0	-0.0	0.0	0.0	0.0	-0.0	0.0	-0.0	0.0	0.0	0.008553996013889478	5.2464008594452926e-05	0.0005199943158088787	-0.0	-0.0	-0.0	0.00018905850936319665	0.0	3.009941057195825e-20	0.0	0.0011256780237328574	0.0	-0.0	-7.189002554581041e-31	-0.0	0.0	0.0	0.0005548564912438586	0.0005659016384430086	0.0	0.0	0.008432431868916162	0.0	0.0	0.0001757990910893243	-0.0	-0.0	0.0	0.0	-0.0	-0.0	-9.179709883940698e-20	0.0	-0.00039000851609294427
cg22813165	-0.0	-0.0	-0.0	-0.0	0.0	0.0	-0.0	-0.0	0.0	0.0	0.0	1.4293270598007412e-18	-9.692090219286285e-20	0.0	1.9025903054052142e-05	6.333551851788204e-16	-0.0	-0.0	-0.0	-4.481703037503787e-05	-0.0	0.0	0.0	0.0	-0.0	0.0	0.0	0.0	0.0	0.0	0.0	0.0	0.0	-0.0007549580220322809	0.00012042954206722331	0.0003011074101098779	-0.0	0.0	0.0	1.2138782453801163e-05	0.0	-1.418741648600007e-20	0.0	0.00016265595606628137	-0.0	-0.0	7.065592520942668e-30	-0.0	-0.0	-0.0	-4.580956177303476e-05	-7.44615906869181e-05	0.0	-0.0	-0.0011048954791654782	-0.0	-0.0	0.00010189743113458199	-0.0	-0.0	-0.0	-0.0	-0.0	-0.0	3.824066834709106e-20	0.0	-0.0003283171412101313
cg22813315	0.0	0.0	0.0	-0.0	0.0	-0.0	0.0	0.0	0.0	0.0	0.0	4.3042449501113575e-19	-2.795780110212975e-20	0.0	6.402243446577236e-06	9.813855273564365e-17	-0.0	0.0	0.0	4.202216606034831e-06	-0.0	0.0	-0.0	0.0	-0.0	0.0	0.0	0.0	-0.0	-0.0	-0.0	0.0	-0.0	-0.0	-1.1592454892755478e-05	-0.0	0.0	0.0	0.0	-2.4863211595893655e-05	-0.0	-8.037867593531184e-21	-0.0	-4.8513755547167434e-05	0.0	0.0	6.272141880674126e-31	0.0	0.0	0.0	-2.4690968668232082e-05	6.912051754574677e-05	-0.0	-0.0	0.0007531444475862046	0.0	-0.0	0.0001265343721342589	-0.0	-0.0	-0.0	0.0	-0.0	-0.0	1.6169093434880554e-20	0.0	-3.0464465165904895e-05
cg22813395	-0.0	0.0	-0.0	-0.0	0.0	-0.0	0.0	-0.0	-0.0	0.0	0.0	-3.401978639027275e-20	9.315706758040124e-22	-0.0	-4.4820645557713735e-06	-6.112851174883537e-17	-0.0	0.0	0.0	-9.966637485881739e-07	0.0	0.0	-0.0	0.0	-0.0	0.0	0.0	0.0	-0.0	-0.0	-0.0	0.0	-0.0	-0.0	-0.0	0.0	-0.0	-0.0	-0.0	-1.9250830648728715e-05	-0.0	-3.2162537053752572e-22	-0.0	-0.00018553932178830772	0.0	0.0	-1.239541579955041e-30	0.0	0.0	0.0	9.958274312347766e-06	-0.00010084392502784414	-0.0	-0.0	-8.706709192325721e-05	0.0	-0.0	-3.3855405018100127e-05	-0.0	-0.0	-0.0	0.0	-0.0	-0.0	9.50787726963732e-21	-0.0	3.7621669550781495e-05
cg22813400	-0.0	-0.0	-0.0	-0.0	0.0	0.0	-0.0	-0.0	-0.0	-0.0	0.0	7.230031090290705e-19	-4.456848825732993e-20	0.0	5.352748874651028e-06	6.854728206239537e-17	-0.0	0.0	0.0	-2.1101319618739343e-05	-0.0	0.0	-0.0	-0.0	0.0	0.0	0.0	0.0	-0.0	-0.0	-0.0	0.0	-0.0	-0.0005743766657354282	-6.237579614069624e-05	-0.0001435716396657178	-0.0	0.0	0.0	-0.00011035195621272428	-0.0	-5.9978301878709806e-21	-0.0	2.165011404738753e-06	0.0	0.0	-1.4561053203020025e-30	0.0	0.0	0.0	-7.83798625224658e-06	-9.328522078072615e-05	-0.0	-0.0	0.0020340028241429588	0.0	-0.0	-8.2754520946471e-05	-0.0	-0.0	-0.0	0.0	-0.0	-0.0	2.737894282845826e-20	-0.0	8.570476683997195e-05
cg22813401	-0.0	0.0	-0.0	-0.0	0.0	0.0	-0.0	-0.0	-0.0	-0.0	0.0	1.2896586124845495e-19	-5.7254791279733486e-21	0.0	5.412658574414275e-06	-9.275175045035004e-17	-0.0	0.0	0.0	-1.1906404123055484e-05	0.0	0.0	-0.0	-0.0	0.0	0.0	0.0	0.0	-0.0	-0.0	-0.0	0.0	-0.0	-0.0014547832240914894	-5.6070116937936693e-05	-0.00010987469187781602	0.0	0.0	0.0	-9.035360787476113e-05	-0.0	4.519232643008606e-21	-0.0	-4.3290587129093784e-05	0.0	0.0	7.840402085630798e-30	0.0	0.0	0.0	-3.151124900956792e-05	-0.00014613485367029826	-0.0	-0.0	0.0015675269111826483	0.0	-0.0	-5.42773024343251e-05	0.0	-0.0	-0.0	0.0	-0.0	-0.0	-2.599829449837075e-21	-0.0	2.3934276747615514e-05
cg22813405	-0.0	-0.0	-0.0	-0.0	-0.0	-0.0	-0.0	0.0	-0.0	-0.0	-0.0	2.55815750167134e-18	-1.3859827177101388e-19	-0.0	-9.637821033524162e-06	7.905084534285562e-16	-0.0	-0.0	0.0	4.176347679517162e-06	0.0	-0.0	0.0	0.0	0.0	-0.0	0.0	0.0	-0.0	-0.0	-0.0	-0.0	0.0	-0.0015813433978412088	-9.889299158000786e-05	-0.0001556131287329484	0.0	0.0	0.0	-0.00010082654724450569	-0.0	-1.48644160840335e-21	0.0	9.937887922550537e-06	0.0	-0.0	3.675825796509667e-30	-0.0	0.0	-0.0	0.00026914248413790895	-0.00016227568133475874	0.0	0.0	-0.009831185627470228	-0.0	-0.0	-0.0002076313801200847	-0.0	-0.0	0.0	-0.0	0.0	9.612714558523882e-05	9.817127551212582e-20	-0.0	-0.0002013520481634038
cg22813406	-0.0	-0.0	0.0	-0.0	-0.0	0.0	-0.0	-0.0	0.0	-0.0	-0.0	-2.2054304341798627e-18	1.162365088379535e-19	0.0	-3.105841343289558e-06	-1.3178699287348376e-15	0.0	0.0	0.0	1.5498687985274998e-05	0.0	0.0	0.0	-0.0	-0.0	-0.0	-0.0	0.0	0.0	0.0	-0.0	-0.0	0.0	0.002479806720505978	-7.976753435048531e-05	-0.0	0.0	0.0	0.0	6.974239612480772e-05	0.0	2.6199514731779895e-20	0.0	0.0003121378795048856	-0.0	-0.0	6.988400628992823e-30	-0.0	-0.0	-0.0	0.00010764366801320908	5.6257990508416316e-05	0.0	0.0	-0.004844529350565089	-0.0	0.0	0.0001375241144745895	-0.0	-0.0	0.0	-0.0	0.0	0.0	-1.2136392800322256e-19	-0.0	-0.0005348637482526224
cg22813417	-0.0	0.0	-0.0	-0.0	0.0	0.0	0.0	-0.0	0.0	0.0	0.0	1.6729078204030768e-19	-8.363847578511268e-21	-0.0	-7.528689200269878e-06	-1.0281148115751751e-18	0.0	0.0	0.0	-0.0	0.0	0.0	-0.0	-0.0	-0.0	0.0	0.0	0.0	-0.0	-0.0	-0.0	0.0	-0.0	0.0005148700772307812	8.501309189492576e-07	0.0	-0.0	-0.0	0.0	-3.197745656377966e-05	-0.0	1.887411181903464e-21	-0.0	-0.00016720986143620658	0.0	0.0	-4.5055102032328685e-30	0.0	0.0	0.0	7.887551300885697e-05	7.23371729138533e-05	-0.0	-0.0	0.002614490931913513	0.0	-0.0	2.3206933024095692e-05	0.0	-0.0	-0.0	0.0	0.0	0.0	1.1007516410825792e-20	0.0	-7.531702494509141e-05
cg22813430	-0.0	-0.0	-0.0	-0.0	-0.0	0.0	-0.0	0.0	0.0	-0.0	-0.0	1.0477965996150318e-18	-5.1505814939143755e-20	-0.0	-1.013081824217827e-05	2.4631976601345e-16	0.0	0.0	0.0	-3.8585945939748695e-05	0.0	-0.0	0.0	0.0	0.0	-0.0	0.0	-0.0	0.0	0.0	-0.0	-0.0	-0.0	0.004207772109733921	-7.652279304742327e-05	-0.0	0.0	-0.0	-0.0	-0.00023425684134984777	-0.0	-1.2228690592592923e-20	0.0	0.00105306595375092	-0.0	-0.0	-3.1129344281297553e-30	0.0	0.0	0.0	2.15226356401412e-05	0.00014187717049593917	0.0	0.0	-0.006368826217608438	-0.0	-0.0	2.8349898868070334e-06	-0.0	-0.0	-0.0	0.0	-0.0	0.0	1.666878536769082e-20	-0.0	-0.00012044320689415076
cg22813468	0.0	0.0	0.0	-0.0	0.0	0.0	0.0	-0.0	0.0	0.0	0.0	-7.314871248827628e-19	4.01023031757735e-20	-0.0	-3.6703545528967956e-06	-3.5272309677600336e-16	0.0	0.0	-0.0	4.237874961863934e-06	0.0	0.0	-0.0	-0.0	0.0	0.0	-0.0	-0.0	0.0	0.0	-0.0	0.0	0.0	-0.0013090252770999193	-0.00010262143193649987	-0.0	-0.0	0.0	0.0	-5.551975159674464e-05	-0.0	9.694445322871535e-21	0.0	-0.00010360174344603748	0.0	0.0	2.3458004318834117e-30	0.0	0.0	0.0	0.00013231077699269096	-1.590899354703251e-05	-0.0	0.0	-0.0016387076267011917	0.0	0.0	-0.00018722616052955764	0.0	0.0	-0.0	0.0	0.0	-0.0	-3.3312504897989776e-20	0.0	-6.657968429501677e-05
cg22813715	-0.0	0.0	-0.0	-0.0	-0.0	0.0	0.0	-0.0	0.0	-0.0	-0.0	-8.580376693497956e-19	6.844472579246896e-20	-0.0	-1.2263926972639286e-05	1.0695230605857146e-16	0.0	0.0	0.0	-2.9698616738906665e-06	-0.0	0.0	0.0	0.0	-0.0	0.0	0.0	0.0	-0.0	0.0	-0.0	0.0	-0.0	0.00019110934894859424	-1.2979494788033593e-06	7.220658088703786e-05	-0.0	0.0	0.0	0.00017448010173859576	0.0	-6.868171033771448e-21	-0.0	0.00029347986625821796	-0.0	0.0	-1.494930021389084e-30	-0.0	-0.0	-0.0	-0.00010804561530298189	-0.0003791593155433258	-0.0	0.0	0.003836809257581629	0.0	-0.0	-0.0002897168814981999	0.0	-0.0	-0.0	0.0	-0.0	-0.0	-2.959047080889186e-20	-0.0	-0.0002973502466054223
cg22813794	0.0	0.0	0.0	-0.0	-0.0	0.0	-0.0	-0.0	-0.0	-0.0	-0.0	-1.3717619551229006e-18	7.722938367953798e-20	-0.0	-1.8285572889146893e-05	-8.226659072666837e-16	0.0	-0.0	-0.0	-2.104682774620324e-05	0.0	-0.0	-0.0	-0.0	-0.0	-0.0	-0.0	-0.0	0.0	0.0	-0.0	-0.0	0.0	-0.0011201019220313897	3.421324677069621e-06	5.778008334107259e-05	0.0	-0.0	0.0	-9.700572066505993e-05	-0.0	1.2958257786839294e-20	0.0	-0.00011849817149829494	-0.0	0.0	8.945358545124431e-30	-0.0	0.0	0.0	-1.9787370454776466e-05	-0.0002507575122141967	0.0	-0.0	0.0062959428035917675	-0.0	-0.0	-0.00020137309544523838	-0.0	0.0	-0.0	-0.0	0.0	2.7296952189082533e-05	-6.138175071018474e-20	-0.0	-0.0001738013072428371
cg22814023	-0.0	0.0	0.0	0.0	-0.0	-0.0	0.0	0.0	0.0	-0.0	-0.0	1.6281060768323691e-18	-1.0180835013271939e-19	0.0	-2.1054914550482988e-05	2.842149444528658e-16	0.0	-0.0	0.0	3.439368889003249e-05	0.0	-0.0	-0.0	-0.0	-0.0	-0.0	-0.0	0.0	0.0	0.0	-0.0	0.0	-0.0	-0.004810934174876954	-0.0001815465605951209	-0.0005760994052058205	-0.0	-0.0	0.0	6.543210237528111e-05	0.0	-9.130248160448007e-21	-0.0	0.0006837490277149558	0.0	-0.0	-1.0989857095377841e-29	-0.0	0.0	0.0	0.0004620020395022168	-0.00014294932132774936	-0.0	0.0	0.0008459056380169303	0.0	0.0	-0.0005535214852008814	0.0	-0.0	-0.0	0.0	-0.0	8.699929983866646e-08	4.4506691040342086e-20	-0.0	-6.573824352506875e-05
cg22814048	-0.0	0.0	-0.0	0.0	0.0	-0.0	0.0	0.0	0.0	0.0	0.0	-8.546923491314364e-19	7.114939415893379e-20	0.0	2.1910680307852894e-05	-3.585858938592476e-17	0.0	0.0	0.0	-2.2595271321750958e-05	-0.0	0.0	-0.0	-0.0	-0.0	-0.0	-0.0	0.0	0.0	0.0	0.0	-0.0	-0.0	0.00011890049073912644	8.802103558695666e-06	0.000377317402949886	-0.0	-0.0	-0.0	2.6970978285564876e-05	0.0	9.632001425303573e-21	0.0	0.0010216366472924512	0.0	-0.0	6.625236030631031e-31	-0.0	-0.0	-0.0	-0.00015816065989183187	0.0002513820023552198	0.0	-0.0	0.008352659748229258	0.0	-0.0	-8.635107077609291e-05	0.0	0.0	-0.0	0.0	-0.0	0.0	1.623315665653454e-20	0.0	-0.0004381876895929181
cg22814256	-0.0	0.0	0.0	-0.0	-0.0	-0.0	0.0	0.0	-0.0	-0.0	-0.0	1.452025775219137e-18	-8.35254771858874e-20	-0.0	-9.718244701197824e-06	3.403636266115475e-16	-0.0	0.0	0.0	0.0	0.0	-0.0	-0.0	0.0	-0.0	0.0	-0.0	0.0	0.0	0.0	-0.0	0.0	0.0	-0.0	-9.493144351229138e-05	-5.603813245893203e-05	0.0	0.0	0.0	-0.0002676413247269498	-0.0	-5.262836250566777e-21	-0.0	-0.00012008614398817363	0.0	-0.0	-1.580919840879712e-30	0.0	-0.0	-0.0	1.322096742681921e-05	-4.613306323685234e-05	0.0	-0.0	-0.007408254022635246	-0.0	-0.0	-0.00027275555020066754	0.0	-0.0	-0.0	-0.0	0.0	2.370569539760624e-05	6.326711314351186e-20	-0.0	-6.907573311074584e-05
cg22814287	-0.0	0.0	-0.0	0.0	0.0	-0.0	-0.0	-0.0	0.0	-0.0	0.0	3.8546669183481444e-19	-2.7130694196056663e-20	0.0	3.332324350553961e-06	6.169586619573745e-17	0.0	0.0	0.0	-1.1614960650562644e-05	0.0	0.0	-0.0	0.0	0.0	0.0	0.0	0.0	-0.0	-0.0	-0.0	0.0	-0.0	-0.0012592293140052436	-1.5069121571997114e-05	-0.0	0.0	-0.0	-0.0	1.1765983981247416e-05	-0.0	-3.0118710255947405e-21	-0.0	8.903997224141445e-05	0.0	0.0	3.8821062905554215e-30	0.0	0.0	0.0	1.1962958847709512e-05	-0.00012485690990123355	-0.0	-0.0	0.0033307600586282874	0.0	0.0	-6.945252286820254e-05	-0.0	-0.0	-0.0	0.0	-0.0	0.0	7.830135924294258e-21	-0.0	9.584037790701362e-05
cg22814816	0.0	0.0	-0.0	-0.0	0.0	0.0	0.0	-0.0	0.0	0.0	-0.0	-3.389145962615891e-19	4.3990228020745606e-20	-0.0	-1.8410984079411697e-05	1.9811332999161825e-16	0.0	0.0	-0.0	0.0	0.0	0.0	0.0	0.0	-0.0	0.0	0.0	0.0	-0.0	-0.0	0.0	0.0	0.0	0.005979290480091064	7.668729571577413e-05	0.0005103918264141076	0.0	-0.0	-0.0	2.3722025518355547e-05	-0.0	-3.0069890323138233e-21	-0.0	-0.0006635597152347747	-0.0	0.0	1.3768473206367066e-30	0.0	-0.0	-0.0	-0.00010269196054492319	-0.0002596394347085587	0.0	0.0	-0.0007208036972587775	0.0	-0.0	0.00011334874241919058	0.0	0.0	-0.0	0.0	-0.0	-8.635708695217671e-05	7.968415239604597e-20	0.0	0.00012800310032116263
cg22815000	-0.0	0.0	0.0	-0.0	0.0	-0.0	0.0	0.0	-0.0	-0.0	0.0	5.228901673554392e-20	-3.353898147916146e-21	0.0	-1.7662707202167217e-06	-2.537151556095415e-17	-0.0	0.0	0.0	0.0	0.0	0.0	-0.0	0.0	0.0	0.0	-0.0	0.0	-0.0	-0.0	-0.0	0.0	0.0	0.0	-3.609716789861839e-05	8.337668656052954e-06	0.0	0.0	0.0	-8.326753395037281e-05	0.0	3.839211206678697e-21	-0.0	1.9397772621366845e-05	0.0	0.0	3.200699172698446e-30	0.0	-0.0	0.0	7.182556811363991e-05	4.3381680761411076e-07	0.0	-0.0	0.0033830881701542295	0.0	-0.0	-3.021194328059226e-05	-0.0	0.0	-0.0	-0.0	-0.0	-2.4014141668479293e-05	2.6016936401047977e-21	-0.0	-2.154395188512114e-05
cg22815188	-0.0	0.0	-0.0	-0.0	-0.0	-0.0	0.0	-0.0	0.0	-0.0	-0.0	-3.0571714322809904e-18	1.7070091658129277e-19	0.0	4.716819421213724e-06	-1.0285778067079344e-15	-0.0	-0.0	0.0	-1.8841790744709882e-05	0.0	0.0	-0.0	-0.0	-0.0	0.0	-0.0	-0.0	0.0	0.0	0.0	-0.0	-0.0	-0.0	-5.988742557257732e-05	3.561548975628613e-05	0.0	-0.0	-0.0	-5.886175895727541e-05	0.0	4.671322838870272e-20	-0.0	5.276753817962167e-05	0.0	0.0	-4.8512498034573534e-30	0.0	-0.0	-0.0	0.00013918299438707044	-0.00038058171541451556	-0.0	0.0	0.005230421353236738	0.0	-0.0	-0.00034732654583465435	3.568969254045896e-06	0.0	-9.044359238734477e-06	-0.0	-0.0	-1.694630524697612e-05	-8.390891152438025e-20	-0.0	-4.400658218086807e-05
cg22815304	-0.0	0.0	0.0	-0.0	0.0	-0.0	0.0	0.0	0.0	0.0	0.0	3.5488494569679874e-19	-4.760971866368773e-20	0.0	3.5993934144376884e-06	2.723958541396244e-17	-0.0	0.0	0.0	-1.80447378829169e-05	0.0	0.0	0.0	0.0	-0.0	-0.0	-0.0	0.0	-0.0	-0.0	-0.0	0.0	-0.0	-0.0006680853805715631	-6.751927880932828e-06	0.0	-0.0	0.0	0.0	-5.578765516631708e-05	0.0	-2.219480728833618e-21	0.0	0.00039978714682677814	0.0	-0.0	5.539396837069471e-30	-0.0	0.0	-0.0	-0.000245266721542195	0.00011316225105915399	0.0	0.0	0.001614144884150324	0.0	-0.0	0.00011681479906653028	-0.0	-0.0	0.0	-0.0	0.0	-0.0	-1.423308786908337e-20	-0.0	-0.00037473992755636463
cg22815528	-0.0	0.0	-0.0	0.0	0.0	-0.0	-0.0	-0.0	-0.0	-0.0	0.0	2.8441863701991935e-20	-4.221753812220966e-21	-0.0	5.187932137872973e-06	-1.5473186227159557e-17	-0.0	0.0	0.0	0.0	-0.0	0.0	-0.0	-0.0	0.0	0.0	0.0	0.0	-0.0	-0.0	-0.0	0.0	0.0	0.0	3.729638589031542e-05	-0.0	0.0	0.0	-0.0	-4.3958904369957735e-05	-0.0	-3.77063654523057e-21	-0.0	-7.01314691142258e-05	0.0	0.0	7.895350008993962e-30	0.0	0.0	0.0	-0.00018991075707074805	8.334044375030486e-05	-0.0	-0.0	0.0024306171781007385	0.0	-0.0	3.921587153237764e-05	-0.0	-0.0	-0.0	0.0	-0.0	0.0	3.198925610069626e-23	-0.0	0.0001480300804250958
cg22815707	0.0	-0.0	0.0	-0.0	0.0	-0.0	0.0	-0.0	-0.0	0.0	0.0	8.572498483399902e-19	-5.183646881349123e-20	-0.0	-5.861286584991163e-06	3.533964525429534e-16	-0.0	0.0	0.0	1.9589098403635238e-05	-0.0	0.0	-0.0	-0.0	-0.0	0.0	0.0	-0.0	-0.0	-0.0	-0.0	0.0	0.0	0.003401319953847708	7.854011519022691e-05	0.0002782666503692649	0.0	-0.0	-0.0	2.0371791383844717e-06	0.0	-4.8740712795673214e-21	0.0	-3.254239479798088e-05	0.0	0.0	-3.765800780255966e-30	-0.0	0.0	0.0	-0.00012327058629377097	0.00021740361986555262	0.0	-0.0	0.006062814499337566	0.0	0.0	0.00022086005229197392	0.0	0.0	0.0	-0.0	-0.0	-4.642559267499394e-05	3.758369487413454e-20	0.0	-8.25642386513121e-05
cg22816091	0.0	0.0	-0.0	0.0	-0.0	0.0	-0.0	-0.0	0.0	0.0	0.0	3.610717382919778e-19	-3.692963966865377e-20	0.0	-8.466733899183764e-07	-3.8521953280181705e-17	-0.0	0.0	-0.0	0.0	0.0	-0.0	0.0	-0.0	0.0	-0.0	-0.0	-0.0	0.0	0.0	-0.0	-0.0	-0.0	-0.003953479802309342	-2.376675000504858e-05	-0.00023843665875264514	-0.0	0.0	0.0	5.2835406785952014e-05	-0.0	-7.501263816515984e-21	0.0	0.0001981123424028879	0.0	-0.0	-2.13078658213475e-32	0.0	-0.0	-0.0	1.482197190212431e-05	-0.00022210169567633622	-0.0	-0.0	-0.0035315159247403523	-0.0	0.0	-0.0002865144986136631	-0.0	-0.0	0.0	0.0	0.0	5.171654617545108e-06	2.6036925158627335e-21	-0.0	0.0004057010889272689
cg22816131	0.0	-0.0	0.0	-0.0	-0.0	-0.0	-0.0	0.0	-0.0	0.0	0.0	7.28842941278615e-19	-6.339168367624594e-20	0.0	-1.1943005275200614e-05	6.137416137829606e-16	0.0	-0.0	-0.0	0.0	-0.0	0.0	0.0	0.0	-0.0	0.0	-0.0	-0.0	0.0	0.0	0.0	-0.0	-0.0	0.0	1.2765623353960145e-05	0.0002905952262439667	-0.0	-0.0	-0.0	6.850766968312829e-05	-0.0	-1.2776223150322242e-20	0.0	-0.0004946044186943567	0.0	0.0	1.0120728814478792e-31	0.0	-0.0	-0.0	-0.00041895025584715	8.953447693829214e-05	0.0	0.0	0.011268255216908822	0.0	0.0	3.314353314424681e-05	0.0	0.0	-0.0	0.0	-0.0	-8.027902870547088e-05	-3.8835939792097694e-21	0.0	-0.00013551064784701283
cg22816343	0.0	0.0	0.0	-0.0	-0.0	0.0	0.0	-0.0	-0.0	0.0	0.0	-1.3729621590981124e-18	4.860596953365117e-20	0.0	2.827532807968311e-06	4.448552281826437e-16	-0.0	-0.0	0.0	-3.066827697890916e-06	0.0	-0.0	0.0	0.0	0.0	-0.0	-0.0	-0.0	0.0	0.0	-0.0	-0.0	-0.0	0.008644625904992974	2.582784767628594e-05	0.00019497587299142262	-0.0	-0.0	-0.0	0.00018204658347693528	0.0	1.7200302070309795e-20	0.0	0.0004789223258499547	0.0	-0.0	1.2916122066544155e-29	-0.0	0.0	0.0	-6.661656140546892e-05	0.00039745849192635827	0.0	0.0	0.0	-0.0	-0.0	0.00013868429359239	-0.0	0.0	0.0	-0.0	-0.0	-0.0	-1.2770148924933255e-20	0.0	0.0007134286738518555
cg22816703	-0.0	0.0	0.0	0.0	0.0	-0.0	0.0	0.0	0.0	0.0	0.0	-8.155324335190807e-19	4.549778317837295e-20	0.0	6.563090370306527e-06	-3.8020314594964355e-16	0.0	0.0	0.0	0.0	0.0	0.0	-0.0	-0.0	-0.0	0.0	-0.0	-0.0	0.0	0.0	-0.0	0.0	-0.0	-0.0017017448272573725	-3.355692736014791e-05	-0.0	-0.0	-0.0	0.0	5.5632597383047e-05	-0.0	8.10088406232039e-21	-0.0	-7.219142832314393e-05	0.0	0.0	-1.2581564187687054e-29	0.0	0.0	0.0	0.00021866298951540438	-0.0002141433003164899	-0.0	0.0	-0.006815325543316816	0.0	0.0	-0.00020668567916418557	0.0	0.0	-0.0	-0.0	-0.0	-0.0	-3.1364853380613896e-20	-0.0	-0.0003623449835047941
cg22816909	0.0	0.0	0.0	-0.0	0.0	-0.0	-0.0	-0.0	-0.0	0.0	0.0	5.571490092616647e-19	-3.4910390744515946e-20	-0.0	-2.010397958539283e-06	1.7868859646426294e-16	-0.0	0.0	0.0	-2.938178893281651e-05	-0.0	0.0	-0.0	0.0	0.0	0.0	0.0	0.0	-0.0	-0.0	-0.0	0.0	-0.0	-0.0	-5.758243743483926e-05	0.0	-0.0	-0.0	0.0	-4.1148416007676474e-05	-0.0	9.723029555034042e-22	-0.0	-0.00011981291747198342	0.0	0.0	1.9603033332240873e-30	0.0	0.0	0.0	-9.561194432096754e-05	-0.0001254384160607268	0.0	-0.0	-0.00027063523391027377	0.0	-0.0	-7.259317498986009e-05	0.0	-0.0	-0.0	0.0	-0.0	-0.0	1.3883472378350242e-20	-0.0	-0.0001830262318223926
cg22816913	0.0	0.0	0.0	-0.0	0.0	-0.0	0.0	0.0	-0.0	0.0	0.0	4.932873010286604e-19	-4.444718007541878e-20	0.0	1.7616141421286508e-05	9.028396295142158e-17	0.0	0.0	0.0	-1.2443870721641565e-05	0.0	0.0	-0.0	-0.0	0.0	0.0	-0.0	-0.0	-0.0	-0.0	-0.0	0.0	-0.0	-0.001834396831981523	-5.8020464454585716e-05	-0.0	0.0	0.0	0.0	-0.00010332647000098454	0.0	-2.6780337039239573e-21	0.0	0.0003160781499470731	0.0	-0.0	1.231771065455524e-30	0.0	0.0	0.0	0.0002566661349541948	5.957428814544542e-05	-0.0	-0.0	-6.802571470854487e-05	0.0	-0.0	0.0001186578052004413	-0.0	0.0	-0.0	-0.0	-0.0	-0.00013817656888697423	9.837508974668036e-21	0.0	-0.000266631921822343
cg22817042	-0.0	-0.0	-2.2876923070504303e-05	-0.0	0.0	0.0	-0.0	-0.0	0.0	-0.0	-0.0	7.836693609665492e-20	1.228324783133539e-21	-0.0	1.650193462899468e-05	3.044395899780877e-16	0.0	-0.0	0.0	4.250658413729298e-05	-0.0	-0.0	-0.0	-0.0	-0.0	-0.0	0.0	-0.0	0.0	0.0	-0.0	-0.0	0.0	0.002363729367891253	-0.0	-9.510148152734324e-05	0.0	0.0	-0.0	-0.00011272762439337928	-0.0	-3.4590235400646166e-21	-0.0	0.00023958664153985725	-0.0	-0.0	-7.287348925813357e-31	0.0	-0.0	0.0	-0.00012096013043562955	0.00010713719564873509	-0.0	-0.0	-0.0006191752553167296	0.0	-0.0	-1.4470334399383523e-05	-0.0	0.0	-0.0	0.0	0.0	4.3810851523777565e-05	9.667716256089002e-21	0.0	-0.0001063237621774269
cg22817198	-0.0	-0.0	-0.0	0.0	0.0	0.0	-0.0	-0.0	0.0	-0.0	-0.0	-4.3195986479881115e-19	2.770715600999062e-20	-0.0	-6.984728257732261e-06	4.998476208787787e-17	0.0	-0.0	0.0	-5.410948592348761e-05	0.0	0.0	-0.0	0.0	-0.0	0.0	-0.0	0.0	0.0	0.0	-0.0	-0.0	0.0	0.001719732054699229	-3.5533870644050324e-05	4.902216217703965e-06	-0.0	-0.0	-0.0	0.0001944750087862764	0.0	-8.433699965933374e-21	-0.0	0.0006679028161708325	-0.0	-0.0	-7.660156646661486e-30	-0.0	-0.0	-0.0	-0.0003070968187834245	0.0003290734177749514	-0.0	-0.0	-0.0026734099578135926	0.0	0.0	3.147557783665014e-05	0.0	-0.0	-0.0	-0.0	-0.0	-0.0001195692300325993	-7.86257127196568e-21	0.0	-0.00071112203468404
cg22817258	-0.0	0.0	0.0	0.0	0.0	-0.0	0.0	0.0	0.0	-0.0	-0.0	1.5456715285310411e-18	-9.353159356945255e-20	0.0	5.639917367476443e-06	5.423049420802474e-16	0.0	0.0	0.0	-0.0	0.0	0.0	-0.0	-0.0	0.0	0.0	-0.0	-0.0	-0.0	-0.0	-0.0	0.0	-0.0	-0.0	-9.695974389232937e-05	5.530356800467987e-05	-0.0	0.0	0.0	-8.269746320875721e-05	-0.0	-1.1997055296683957e-20	-0.0	3.9382071347497094e-05	0.0	0.0	9.755942234443819e-31	0.0	0.0	0.0	0.0	0.00029660297085953315	0.0	0.0	0.007842348190070122	0.0	-0.0	3.453187921267604e-05	0.0	0.0	-0.0	0.0	0.0	-0.0	4.6689591875803204e-20	-0.0	0.00012417093624085042
cg22817326	-0.0	0.0	-0.0	-0.0	-0.0	0.0	-0.0	-0.0	0.0001668481853475978	0.0	0.0	-7.497914950160506e-18	4.3133001342484684e-19	-0.0	-1.9991119888446883e-06	-2.2382978803191985e-15	0.0	-0.0	0.0	-2.3504840881791925e-05	-0.0	0.0	0.0	0.0	-0.0	-0.0	0.0	-0.0	0.0	0.0	-0.0	0.0	-0.0	0.004286428103765524	5.690447440975023e-05	0.00040600391522666377	-0.0	-0.0	0.0	-3.841860564801927e-05	-0.0	6.339572607703064e-20	0.0	-0.00038846557890921066	0.0	-0.0	3.7602011410051527e-31	-0.0	-0.0	-0.0	-0.00011887422621837446	0.0002378005412920131	0.0	0.0	0.008228847743086163	0.0	-0.0	0.0001564766193337754	0.0	-0.0	0.0	-0.0	0.0	-0.0	-2.5488001363428475e-19	0.0	0.00013318454920270223
cg22817352	-0.0	-0.0	0.0	0.0	-0.0	0.0	0.0	0.0	-0.0	-0.0	-0.0	-1.8949229702342597e-20	-5.267865346661738e-21	0.0	-2.152680182688564e-06	7.447538757660862e-17	0.0	-0.0	-0.0	-1.576876582770018e-05	0.0	-0.0	0.0	0.0	-0.0	-0.0	-0.0	-0.0	0.0	0.0	0.0	-0.0	-0.0	0.0	-2.4183265791790553e-05	-4.790836068449208e-06	0.0	-0.0	-0.0	-2.184989432215858e-06	0.0	-1.2861854230191882e-21	0.0	-2.3388624461052184e-05	-0.0	-0.0	3.720698099672648e-30	-0.0	-0.0	-0.0	-2.99901962406892e-05	-6.633200229917462e-05	0.0	0.0	-0.003340280945517671	-0.0	-0.0	-0.00011894347467502256	0.0	-0.0	0.0	-0.0	-0.0	2.1692076753910195e-05	5.169706720508155e-21	-0.0	-0.00011901548921142164
cg22817554	0.0	-0.0	-0.0	0.0	0.0	-0.0	0.0	0.0	-0.0	0.0	0.0	-8.919506258787521e-19	2.7569784001922724e-21	0.0	3.800476402501132e-05	-6.287282184019229e-16	-0.0	0.0	-0.0	0.0	0.0	-0.0	-0.0	-0.0	-0.0	0.0	-0.0	0.0	0.0	0.0	0.0	0.0	-0.0	5.645957396290028e-06	-5.493230680117628e-07	-8.76380192253823e-05	-0.0	-0.0	-0.0	2.9524432189477424e-05	0.0	1.3731298779336697e-20	0.0	0.0003063798740910682	-0.0	-0.0	1.6907641647805098e-30	0.0	0.0	-0.0	-0.00015257798935756786	0.00028072577294503654	-0.0	-0.0	-0.012914562389213	-0.0	0.0	0.000278931332132057	0.0	-0.0	-0.0	-0.0	-0.0	-0.0	-3.9115639547449316e-20	0.0	-0.0001723102752428108
cg22817921	0.0	0.0	0.0	0.0	0.0	0.0	-0.0	-0.0	0.0	-0.0	-0.0	-4.201219387071426e-19	3.846024656695571e-20	-0.0	-1.0722232406837185e-05	-3.407630449406014e-16	-0.0	0.0	-0.0	-3.0445380581864936e-05	0.0	0.0	0.0	0.0	0.0	0.0	0.0	0.0	-0.0	-0.0	0.0	0.0	-0.0	-0.004413985420277632	-9.81595713842106e-05	-0.00020841260037806743	-0.0	-0.0	0.0	-3.2246459876900344e-05	0.0	5.3881878811994626e-21	0.0	1.6383755593549184e-05	0.0	-0.0	7.406950847210827e-30	-0.0	0.0	0.0	0.00011400444526147605	0.00031198085921701194	-0.0	-0.0	0.008503713930857928	0.0	-0.0	0.0002273083101838255	-0.0	0.0	0.0	0.0	-0.0	0.0	2.4454180672601005e-20	-0.0	0.00025765470466329246
cg22818130	0.0	0.0	2.6136606153558423e-05	-0.0	-0.0	-0.0	0.0	-0.0	-0.0	0.0	0.0	-1.4611178082708213e-18	9.66559141959379e-20	-0.0	-3.353860162458509e-05	-3.682836353270819e-16	-0.0	0.0	0.0	0.0	0.0	0.0	0.0	0.0	0.0	-0.0	0.0	-0.0	-0.0	-0.0	0.0	0.0	0.0	-0.005508801294021782	-5.806432029260368e-05	-0.0004596488870741737	-0.001537367881529534	-0.0	0.0	0.00039882756148224095	0.0	1.268300603237696e-20	0.0	0.0004068159148527621	-0.0	0.0	-4.308063226377863e-30	-0.0	0.0	0.0	0.00027079081900702943	0.00016865997983603022	0.0	0.0	0.000728292909002172	0.0	-0.0	-0.00017320853158215842	0.0005657953611805504	0.0	0.0	-0.0	0.0	-0.0	-7.740878621207724e-20	-0.0	1.8249268426420357e-05
cg22818215	0.0	-0.0	0.0	0.0	-0.0	0.0	-0.0	0.0	0.0	-0.0	-0.0	1.0839633823945846e-19	-1.1798158797405003e-20	-0.0	7.314003409569204e-07	4.306178109843929e-17	-0.0	-0.0	-0.0	0.0	-0.0	-0.0	0.0	0.0	0.0	-0.0	-0.0	-0.0	0.0	0.0	0.0	-0.0	0.0	0.0	1.1481511823569515e-05	0.0	0.0	-0.0	-0.0	-2.433786330522554e-05	0.0	-2.183134440675454e-21	0.0	-4.4701470520390036e-05	-0.0	-0.0	-5.563209602120279e-30	-0.0	0.0	-0.0	0.0	-4.5887236123293e-06	0.0	0.0	0.00014030577661606217	-0.0	-0.0	-8.274495044154173e-05	-0.0	0.0	0.0	0.0	0.0	0.0	-8.47373256142208e-22	0.0	6.221931058766374e-05
cg22818383	-0.0	-0.0	-0.0	-0.0	-0.0	-0.0	0.0	-0.0	0.0	0.0	0.0	-2.861871757980274e-18	1.7419476234027952e-19	0.0	1.8634431148695598e-05	-7.574489513640216e-16	0.0	0.0	0.0	2.161990466391033e-05	-0.0	-0.0	0.0	0.0	0.0	0.0	-0.0	0.0	-0.0	-0.0	0.0	0.0	-0.0	0.0032592048005610852	4.442961063450289e-05	0.00017361226653246344	0.0	-0.0	-0.0	-0.0001327266655881872	-0.0	2.914114417111676e-20	0.0	2.2140564563352612e-05	0.0	-0.0	8.29426329394695e-30	-0.0	-0.0	-0.0	-0.0001505758670761944	-0.00024342070655870247	0.0	0.0	0.014908792631508934	-0.0	-0.0	0.00012799326270806423	0.0	-0.0	-0.0	-0.0005036745453636109	0.0	0.0	-7.982048947693186e-20	0.0	-0.000329658449165783
cg22818423	-0.0	-0.0	0.0	-0.0	0.0	0.0	-0.0	-0.0	-0.0	0.0	0.0	-4.095307238979574e-18	2.350251740707718e-19	-0.0	-2.6575482132197964e-06	-1.4215393862940884e-15	0.0	-0.0	-0.0	-5.53664752096098e-05	-0.0	0.0	-0.0	-0.0	-0.0	0.0	0.0	0.0	-0.0	-0.0	-0.0	0.0	0.0	-0.0041381641245643135	3.840068471124057e-05	-2.1196416418228396e-05	-0.0	0.0	0.0	-7.408346372053437e-05	0.0	2.1974389775322814e-20	-0.0	-4.914508150698299e-05	-0.0	-0.0	-3.6248646636720776e-30	-0.0	0.0	0.0	0.0004555783834606549	-0.00041863863359596935	0.0	-0.0	-0.004906091659189755	0.0	-0.0	-9.497214612420608e-05	-0.0	-9.851287326605401e-05	0.0	0.0	0.0	-7.359611709546651e-06	-1.2976047403806474e-19	-0.0	-0.0
cg22818531	0.0	-0.0	-0.0	0.0	-0.0	-0.0	0.0	-0.0	-0.0	-0.0	-0.0	4.142209001259439e-19	-1.5260886415181092e-20	-0.0	-2.2306222832403486e-05	2.8289607787140083e-16	0.0	0.0	-0.0	3.0700549435971466e-05	0.0	-0.0	0.0	-0.0	0.0	-0.0	-0.0	0.0	-0.0	-0.0	-0.0	-0.0	0.0	-0.0	-8.61565395973376e-05	-0.0005310084444363806	0.0	-0.0	-0.0	8.004961472205808e-05	0.0	1.0246677417717609e-20	0.0	-0.0002859392984968371	-0.0	0.0	-1.3957838200880754e-30	0.0	-0.0	-0.0	-0.00019953154145772195	0.0002031142654988468	-0.0	0.0	0.0012597110106229532	-0.0	0.0	-7.533479707714722e-07	-0.0	-0.0	0.0	0.0	-0.0	0.0	4.244340988163302e-20	0.0	-2.5922907156601994e-05
cg22818549	0.0	-0.0	-0.0	-0.0	-0.0	0.0	0.0	0.0	0.0	-0.0	0.0	-3.397355771723126e-19	-1.859632826190642e-20	-0.0	-1.9221241133413436e-05	-1.281652278065772e-16	-0.0	-0.0	-0.0	3.9908158136617683e-05	0.0	-0.0	-0.0	-0.0	-0.0	-0.0	-0.0	0.0	0.0	0.0	-0.0	0.0	-0.0	-0.006002442263816991	7.467809369904224e-06	0.0	-0.0	-0.0	0.0	0.00015797512325370556	-0.0	6.481122475241782e-22	0.0	-9.162522909347873e-05	-0.0	0.0	1.9754159846716782e-30	-0.0	0.0	0.0	-0.00015658000353890766	0.00014824239779458396	0.0	0.0	0.007097515018082859	-0.0	0.0	-0.00015291743441075756	0.0	0.0	0.0	-0.0	-0.0	0.0	-2.324922822651526e-20	-0.0	0.0007560945768615473
cg22818556	0.0	0.0	0.0	0.0	0.0	-0.0	-0.0	-0.0	0.0	-0.0	-0.0	-1.0833532110679342e-18	5.001874971098338e-20	0.0	3.0793869719671994e-05	-4.91484077516934e-16	-0.0	-0.0	0.0	0.0	0.0	0.0	0.0	0.0	0.0	0.0	0.0	-0.0	-0.0	-0.0	-0.0	0.0	-0.0	0.006254383404514221	-0.00019126378924378513	0.00020248949273695368	0.0	-0.0	-0.0	-0.0005130908484859387	-0.0	-2.6204365355440436e-22	-0.0	-0.0009789929577925026	0.0	0.0	1.0661062349809582e-30	0.0	-0.0	-0.0	-0.0003925800074954158	0.0005338779937467437	0.0	0.0	0.014746497838774337	-0.0	-0.0	0.00040759491796421837	0.0	0.0	0.0	0.0	0.0	-5.9016962417202206e-05	-1.3532657259036284e-21	0.0	-0.00046800041244365246
cg22818577	0.0	-0.0	0.0	0.0	0.0	-0.0	0.0	0.0	-0.0	0.0	0.0	-2.2394681051692273e-18	1.2859369991896437e-19	0.0	3.582178428802204e-06	-3.5905753222416212e-16	-0.0	-0.0	-0.0	6.83441208426066e-05	-0.0	0.0	-0.0	-0.0	0.0	0.0	-0.0	0.0	-0.0	-0.0	-0.0	-0.0	0.0	-0.0	9.668319780254101e-05	-0.0	0.0	-0.0	-0.0	0.00022542938578589357	0.0	2.3795723264845826e-20	0.0	-0.00025618180663989514	-0.0	0.0	4.090582786909035e-30	0.0	-0.0	-0.0	-0.00030336960404087857	0.0003302208498659693	0.0	0.0	-0.004397514601479084	0.0	0.0	0.0002980705352789522	0.0	0.0	0.0	-0.0	-0.0	0.0	-4.497913959956774e-20	0.0	0.0006131288532709654
cg22818762	-0.0	-0.0	0.0	0.0	0.0	0.0	0.0	0.0	0.0	-0.0	-0.0	2.47951793093447e-18	-1.779831748002244e-19	0.0	7.685905165339468e-06	2.315451036807144e-16	-0.0	0.0	0.0	-4.8038214967398696e-05	0.0	-0.0	0.0	-0.0	-0.0	0.0	-0.0	-0.0	0.0	0.0	-0.0	0.0	-0.0	0.006187833328783528	2.7947248835853105e-05	0.0005418668442561705	0.0	0.0	0.0	0.00015957080460050904	-0.0	-1.6557178623591935e-20	0.0	2.1238207983311555e-05	0.0	-0.0	-2.6350186354736145e-30	-0.0	-0.0	-0.0	0.00010807066627746286	-0.00039579702595294534	-0.0	0.0	-0.004872851555824822	0.0	0.0	-0.0003454061114500529	0.0	-0.00013334317004036548	-0.0	-0.0	0.0	0.0	4.70329206954211e-20	-0.0	-0.0010207390799323217
cg22819055	-0.0	-0.0	-0.0	0.0	-0.0	0.0	0.0	0.0	0.0	-0.0	0.0	1.0594087738887161e-19	1.1170655757504422e-20	0.0	9.72056434655172e-06	-1.8111538836864565e-16	0.0	0.0	-0.0	3.0107218163421856e-05	-0.0	-0.0	0.0	0.0	-0.0	-0.0	-0.0	-0.0	0.0	0.0	-0.0	-0.0	0.0	0.0	7.368448886420967e-06	0.0	0.0	-0.0	0.0	0.000119457140178246	0.0	-9.788722764030476e-21	0.0	4.552634108760501e-05	-0.0	-0.0	3.4128568882083216e-30	0.0	0.0	-0.0	5.266555944427052e-07	8.193882080337938e-05	0.0	-0.0	-0.002986450140859859	-0.0	0.0	3.262004891057909e-05	0.0	-0.0	0.0	0.0	0.0	0.0	2.1277892746643264e-21	0.0	-0.00018944892536459806
cg22819171	0.0	-0.0	-0.0	-0.0	0.0	-0.0	0.0	0.0	-0.0	0.0	0.0	-3.8635567674242487e-19	2.9723919107510835e-20	0.0	5.914522992950981e-06	-1.199959994547428e-16	0.0	0.0	0.0	3.236029246046497e-05	0.0	0.0	-0.0	0.0	-0.0	0.0	0.0	0.0	-0.0	-0.0	0.0	0.0	0.0	-0.00043791694876426854	-6.344043892438802e-05	-0.00017555958438784713	-0.0	0.0	0.0	0.00010212148274259031	0.0	7.458058182096861e-21	-0.0	-0.0003311929344934286	0.0	0.0	3.269267642791708e-30	0.0	0.0	0.0	0.0004017600804370581	0.0003212729812482137	0.0	0.0	-0.004018851238409099	0.0	0.0	0.00018850768257785546	-0.0	0.0	-0.0	-0.0	-0.0	-0.00011500970578812171	-1.1146641235804777e-20	0.0	-0.00029760324057516267
cg22819369	0.0	-0.0	-0.0	0.0	-0.0	0.0	0.0	-0.0	0.0	0.0	-0.0	6.241651263854719e-19	-4.3752904856683205e-20	0.0	7.379047613186119e-06	8.52764893790198e-17	-0.0	-0.0	-0.0	4.686180695943849e-05	0.0	-0.0	0.0	-0.0	-0.0	-0.0	-0.0	-0.0	0.0	0.0	0.0	-0.0	-0.0	-0.0037864565841235895	0.0	-0.00018650711687188994	-0.0	0.0	0.0	0.00014304944133308162	-0.0	-9.37045034133681e-21	0.0	-0.00011934572136481256	-0.0	-0.0	-4.9326327209346e-30	-0.0	-0.0	-0.0	0.00047168626452301604	6.12889916491867e-05	-0.0	0.0	9.100283902283779e-05	-0.0	-0.0	-2.811417132287483e-05	0.0	0.0	0.0	-0.0	0.0	6.896091798198561e-05	2.0911407479902155e-20	-0.0	0.0009708069529605428
cg22819616	0.0	0.0	0.0	0.0	0.0	-0.0	0.0	0.0	-0.0	0.0	0.0	1.2129321447484073e-19	9.025365535067902e-22	-0.0	-1.2935915693091758e-05	6.852504740164447e-17	0.0	-0.0	-0.0	3.449197923470762e-05	0.0	-0.0	-0.0	-0.0	-0.0	0.0	-0.0	0.0	-0.0	-0.0	-0.0	0.0	0.0	-0.007484705617692216	-2.07721852622784e-06	-0.0	-0.0	-0.0	-0.0	-0.00010663498255056368	-0.0	4.536676501173114e-21	-0.0	-0.0005523597612862791	-0.0	0.0	-7.295685169840173e-30	-0.0	-0.0	-0.0	0.0005454863795911341	-0.0002094836010670488	0.0	0.0	-0.0019983536787659506	-0.0	-0.0	0.00035541504242295836	0.0	0.0	0.0	0.0	-0.0	0.00010055845456359778	-2.8708831978737637e-21	0.0	0.0002446114931930912
cg22819888	-0.0	0.0	-0.0	-0.0	-0.0	0.0	-0.0	-0.0	-0.0	-0.0	-0.0	-1.3294688302220996e-18	7.976355118495563e-20	-0.0	-2.559967387787197e-05	-4.3943186397484196e-16	0.0	0.0	-0.0	-4.747920741019585e-05	0.0	-0.0	0.0	0.0	-0.0	0.0	0.0	0.0	0.0	0.0	-0.0	-0.0	0.0	-0.0012394344297661079	-3.820181354698202e-05	0.00011421211201770697	-0.0	-0.0	-0.0	0.000132674638800918	-0.0	2.541908239902162e-20	0.0	-0.00028017165067662815	-0.0	0.0	-1.1828867069493163e-29	-0.0	-0.0	-0.0	-0.00022507715770384376	-0.0004156851987473546	0.0	-0.0	-0.002847751222216122	-0.0	-0.0	2.6739735173770424e-06	0.0	0.0	-0.0	0.0	-0.0	-7.052072761828222e-05	-7.057333579852836e-20	0.0	-0.00018016925648592466
cg22819964	-0.0	0.0	-0.0	-0.0	0.0	-0.0	0.0	0.0	0.0	0.0	0.0	-3.1204982388490325e-20	2.4940649607425405e-21	0.0	-5.05929577042839e-07	-2.4505153547847583e-17	0.0	0.0	-0.0	-3.119971175817053e-05	0.0	0.0	-0.0	-0.0	-0.0	0.0	0.0	-0.0	0.0	0.0	-0.0	0.0	-0.0	3.130648172032543e-05	-1.2724772224299324e-05	6.784252594602865e-06	0.0	-0.0	0.0	-2.4234646807783117e-05	-0.0	-5.403557408816085e-21	-0.0	-0.00012862872588465633	0.0	0.0	7.718761968234377e-30	0.0	-0.0	0.0	-7.798052106005087e-05	-1.4688038578064956e-05	-0.0	-0.0	0.0035943039636300526	0.0	-0.0	5.4205468527229994e-05	-0.0	-0.0	-0.0	0.0	-0.0	-0.0	2.1128691670202932e-21	-0.0	1.7379805907626818e-07
cg22820108	-0.0	0.0	-0.0	-0.0	0.0	0.0	-0.0	-0.0	-0.0	-0.0	0.0	6.206209701304394e-20	-2.0159469652194986e-20	-0.0	-2.0113214473955183e-06	4.759534134476656e-18	-0.0	0.0	0.0	-0.0	0.0	0.0	-0.0	0.0	0.0	0.0	-0.0	0.0	-0.0	-0.0	-0.0	0.0	-0.0	-0.0009827545491659106	-1.1878993484775404e-05	-0.0	-0.0	-0.0	0.0	3.219123987503106e-05	0.0	-2.437949676619348e-21	-0.0	-0.0002037001501736519	0.0	0.0	2.93121300530212e-30	0.0	-0.0	0.0	-2.8955502931650336e-05	-0.00014193418876274786	0.0	-0.0	-0.0003902529642536078	0.0	-0.0	-5.521889202197889e-05	-0.0	0.0	-0.0	-0.0	-0.0	0.0	1.699400206381554e-21	-0.0	0.0001578063824940196
cg22820188	-0.0	-0.0	-0.0	-0.0	0.0	-0.0	0.0	-0.0	-0.0	0.0	0.0	4.989296842110873e-19	-3.573044090854905e-20	-0.0	-2.0090170939173056e-06	2.0889513857991776e-16	-0.0	0.0	0.0	-2.4333549464604027e-05	0.0	0.0	-0.0	-0.0	-0.0	0.0	0.0	0.0	-0.0	-0.0	-0.0	0.0	-0.0	-0.0023631423031824045	-4.0009693908520334e-05	-0.0	-0.0	-0.0	-0.0	6.148822639261753e-05	-0.0	-4.711531979681499e-21	-0.0	-0.00016908560528383295	0.0	0.0	-4.69671653470301e-30	0.0	0.0	0.0	-1.714524726968592e-05	-0.0002043030024623571	-0.0	-0.0	0.00038364444944785316	0.0	0.0	-0.0001858504064054291	-0.0	-0.0	-0.0	0.0	-0.0	-0.0	2.6201636166632945e-20	0.0	-7.075708052464462e-05
cg22820364	0.0	0.0	0.0	-0.0	0.0	-0.0	0.0	0.0	0.0	0.0	0.0	2.276842058951611e-19	-2.0539773178949763e-20	0.0	4.36470123194799e-06	-3.209532339941265e-17	-0.0	-0.0	-0.0	-0.0	0.0	0.0	-0.0	-0.0	0.0	0.0	0.0	-0.0	-0.0	-0.0	-0.0	0.0	-0.0	-0.0	2.096468819627757e-05	0.00027117519079824853	-0.0	0.0	0.0	-3.703362221433189e-05	-0.0	-1.6192553214879488e-21	-0.0	0.00023426263969622896	0.0	0.0	-8.96085769410457e-30	0.0	-0.0	0.0	-0.00018532650974466546	0.0002315058654324278	0.0	-0.0	0.00699460253963016	0.0	-0.0	0.0002821802319001621	0.0	0.0	-0.0	-0.0	0.0	-2.3252623378717604e-05	-1.053900658068463e-21	0.0	6.359538207320293e-05
cg22820543	-0.0	-0.0	0.0	0.0	0.0	-0.0	-0.0	-0.0	-0.0	0.0	0.0	-7.548316372444614e-19	6.562681902811025e-20	0.0	-3.6188168274462785e-06	-4.547087433208127e-16	0.0	-0.0	0.0	-2.5306587984580294e-05	0.0	0.0	-0.0	-0.0	-0.0	0.0	-0.0	0.0	0.0	0.0	0.0	-0.0	-0.0	0.0	1.3744562087712469e-06	-0.0	-0.0	-0.0	0.0	0.00035159230982212473	0.0	1.2379962873140946e-20	-0.0	0.0009434307196012516	0.0	-0.0	2.1615837162722878e-30	0.0	0.0	-0.0	-0.00015728194636922878	0.0001998215076247701	-0.0	0.0	0.010719309253462058	0.0	0.0	-0.0002541764794801457	-0.0	-0.0	0.0	0.0	-0.0	-0.00014006101372621992	-1.6489152905296312e-20	0.0	-0.0005177875732470903
cg22820726	-0.0	-0.0	0.0	-0.0	-0.0	0.0	-0.0	-0.0	0.0	0.0	0.0	-8.753713313375032e-20	2.840847618750014e-21	0.0	1.7423647560552756e-05	1.3305097739553819e-17	-0.0	0.0	0.0	-4.282932990920412e-05	0.0	-0.0	0.0	0.0	0.0	-0.0	0.0	-0.0	0.0	0.0	-0.0	0.0	0.0	0.005780081715390405	-5.877363386313907e-05	9.461197001123432e-05	0.0	-0.0	0.0	-5.854544207856448e-05	-0.0	4.4082656621596616e-21	0.0	-0.000870802267380895	0.0	0.0	3.738596461528634e-31	-0.0	0.0	-0.0	-8.872818317890425e-05	2.5534922521631016e-05	0.0	0.0	-0.002317535293753802	-0.0	0.0	5.13851902791415e-05	-0.0	0.0	-0.0	-0.0	0.0	-0.00014811387710311202	-4.5098510603705336e-21	-0.0	0.00022626362254963853
cg22820766	0.0	0.0	-0.0	-0.0	0.0	0.0	-0.0	-0.0	-0.0	-0.0	-0.0	2.0585375963377691e-19	-1.7960206491420073e-20	0.0	1.2309160176547634e-05	-7.717573674807109e-17	0.0	-0.0	0.0	4.506096658339386e-06	0.0	0.0	-0.0	-0.0	0.0	0.0	0.0	0.0	-0.0	-0.0	0.0	0.0	0.0	-0.0016375222988305497	-8.550918593426409e-05	-0.0	0.0	-0.0	-0.0	-0.0002107488919167142	0.0	-3.817841473132912e-21	0.0	-0.00037336672979877813	-0.0	0.0	5.857775734946394e-31	0.0	0.0	0.0	-0.0003262364150427348	-3.1249473397357974e-06	0.0	-0.0	0.0009943705687515837	0.0	-0.0	-7.960772741707126e-06	0.0	0.0	-0.0	0.0	-0.0	-0.0	1.0651764616292588e-20	0.0	-2.7315032620998864e-05
cg22821300	0.0	0.0	0.0	0.0	0.0	0.0	-0.0	-0.0	0.0	-0.0	-0.0	3.2237573764409043e-19	-9.904188738132127e-21	-0.0	-2.454366849862071e-05	2.7286439429344505e-16	-0.0	0.0	0.0	1.001397925308975e-06	-0.0	0.0	-0.0	-0.0	0.0	-0.0	-0.0	-0.0	0.0	0.0	-0.0	-0.0	0.0	0.002402058901756787	-8.917876279469033e-05	-6.464104231024495e-05	0.0	-0.0	0.0	-0.00010082452264095807	0.0	4.5393415655842185e-21	-0.0	-0.00018598527794490006	-0.0	0.0	-4.249026634543438e-30	0.0	0.0	0.0	-0.0002787950781710453	0.0003543989849902656	0.0	-0.0	0.002606921879695983	-0.0	-0.0	5.249541982209731e-06	0.0	0.0	0.0	-0.0	0.0	-0.00021166505812306906	4.768069341535111e-20	-0.0	-0.00011013360637053061
cg22821324	-0.0	0.0	-0.0	0.0	0.0	-0.0	0.0	0.0	0.0	-0.0	0.0	-1.795260679692435e-18	9.239567585066994e-20	-0.0	-1.667355370817619e-05	-3.3950025460341334e-16	-0.0	0.0	0.0	4.572252217448398e-05	0.0	0.0	-0.0	-0.0	0.0	-0.0	-0.0	-0.0	0.0	0.0	0.0	0.0	-0.0	-0.0004898213550857496	-7.571057599046293e-05	-0.0	0.0	0.0	0.0	8.823322952533626e-05	0.0	9.651114765951751e-21	0.0	0.00016576953010711623	0.0	-0.0	-3.1797410125048396e-30	-0.0	-0.0	-0.0	0.0004976522034695531	0.0002374583787100571	-0.0	0.0	0.0121425057220858	-0.0	-0.0	1.3594896519812817e-05	-0.0	-0.0	-0.0	-0.0	0.0	-9.42226676610593e-05	-3.691850086878096e-20	-0.0	0.00020528553690553697
cg22821355	-0.0	0.0	-0.0	0.0	0.0	-0.0	-0.0	-0.0	0.0	0.0	0.0	-3.1269254118673354e-19	1.2446335043214474e-20	0.0	1.2610210786196099e-05	5.7275520576089e-17	-0.0	0.0	0.0	-5.02826378373573e-06	0.0	0.0	-0.0	0.0	0.0	0.0	0.0	0.0	-0.0	-0.0	-0.0	0.0	-0.0	-0.002291950570483389	-5.1432146532989876e-05	0.0	-0.0	-0.0	0.0	-6.988253094600684e-05	-0.0	-1.018334482266261e-21	-0.0	-0.00034569684290861107	0.0	0.0	1.2253715380732894e-30	0.0	0.0	0.0	-8.018893004336273e-05	-0.0003703011745365024	-0.0	-0.0	0.004813522004055492	0.0	0.0	-0.00021272087536210613	0.0	-0.0	-0.0	0.0	0.0	4.075433902735444e-06	-5.3161868873014975e-21	-0.0	-0.0
cg22821358	0.0	0.0	0.0	0.0	0.0	-0.0	0.0	0.0	-0.0	0.0	0.0	1.6640134745024892e-18	-7.501960480275225e-20	0.0	3.494334775729666e-05	3.977527592579479e-16	-0.0	-0.0	0.0	1.9383971875797437e-06	-0.0	0.0	0.0	0.0	0.0	0.0	0.0	0.0	-0.0	-0.0	0.0	0.0	0.0	-0.003228042085557349	-4.029254213356486e-05	-0.00012292955500791238	0.0	-0.0	-0.0	-0.00019973607742129464	-0.0	-1.544859817639073e-20	-0.0	0.00022538365157859938	0.0	0.0	8.115200387206229e-30	0.0	-0.0	-0.0	-0.00015001712593240105	-0.0002603689974273341	-0.0	0.0	0.00037403033102421154	-0.0	-0.0	-4.863672115979079e-05	-0.0	0.0	-0.0	0.0	-0.0	-0.0	5.791862467888352e-20	0.0	-0.00018017802332155066
cg22821472	-0.0	-0.0	-0.0	0.0	-0.0	0.0	0.0	-0.0	-0.0	0.0	0.0	1.6610523014614784e-18	-1.1848045019719205e-19	0.0	1.6349189113153247e-05	7.17150318927156e-16	-0.0	-0.0	0.0	-0.0	0.0	-0.0	0.0	0.0	-0.0	0.0	-0.0	0.0	0.0	0.0	0.0	0.0	-0.0	0.002644648130908496	5.421078599709428e-05	-0.000178020887690655	0.0	0.0	-0.0	-4.540087627875773e-05	0.0	-1.738476097796098e-20	0.0	-0.0006157470424490943	0.0	0.0	-5.067165531994332e-30	0.0	0.0	0.0	-6.706378473489946e-05	0.00024524410615925796	-0.0	-0.0	-0.021062569786564515	0.0	0.0	-0.0002046102317473534	-0.0	-0.0	-1.4670173185076286e-05	-0.0	0.0	0.00016970075040217763	3.26621199787397e-20	-0.0	-0.00015203250654356623
cg22821674	-0.0	-0.0	-0.0	0.0	-0.0	0.0	-0.0	0.0	-0.0	-0.0	-0.0	-6.5896587878289474e-21	3.0542178742709658e-21	-0.0	-3.5141644233232743e-06	1.2647154828913975e-16	0.0	-0.0	-0.0	-4.5356475926745e-06	-0.0	-0.0	0.0	0.0	-0.0	-0.0	-0.0	-0.0	0.0	0.0	0.0	-0.0	0.0	0.0	7.176844835222196e-06	0.0	-0.0	-0.0	-0.0	-2.4094457893687722e-05	0.0	-7.305699291725455e-22	0.0	4.61853542900664e-06	-0.0	-0.0	-2.139660303909985e-30	-0.0	0.0	-0.0	0.0	-1.7488657307148116e-05	0.0	0.0	-0.002321940796649924	-0.0	0.0	-0.00011710079283797695	-0.0	-0.0	0.0	0.0	0.0	0.0	8.657344627686373e-21	-0.0	3.5784535227169764e-06
cg22821677	0.0	-0.0	-0.0	-0.0	-0.0	0.0	-0.0	-0.0	0.0	0.0	0.0	1.0266482650698324e-18	-7.112407395814465e-20	0.0	-4.714580208078681e-06	3.0331216304537144e-16	-0.0	0.0	-0.0	-0.0	0.0	0.0	0.0	0.0	0.0	0.0	0.0	0.0	-0.0	-0.0	0.0	0.0	-0.0	-0.004394842956031421	-1.7078203692806303e-05	-5.855979104885956e-05	-0.0	0.0	0.0	-0.00026991049290059875	0.0	-7.586251098894873e-21	0.0	-0.00029433699735553623	0.0	-0.0	4.966530911230286e-30	0.0	0.0	0.0	0.0005193721540626622	-0.0002956185253060868	0.0	-0.0	0.005915630141547244	0.0	0.0	-3.837664215882955e-05	0.0	-0.0	-0.0	0.0	0.0	0.00015976528739972143	1.0857584874302124e-20	-0.0	-0.0006267175088651213
cg22821834	-0.0	-0.0	-0.0	-0.0	-0.0	-0.0	-0.0	-0.0	-0.0	-0.0	-0.0	2.3660145039405854e-18	-1.421390586303393e-19	0.0	1.0310709791712621e-05	9.971733108282128e-16	-0.0	-0.0	0.0	-9.086460577617098e-05	-0.0	-0.0	0.0	0.0	0.0	-0.0	-0.0	-0.0	-0.0	-0.0	0.0	-0.0	-0.0	-0.0	1.9370370542043283e-05	-0.0	-0.0	-0.0	0.0	-3.6911060827869515e-05	0.0	-1.6073281111018597e-20	0.0	0.00025833477949409236	0.0	-0.0	-4.1915171600970275e-30	0.0	0.0	0.0	-0.00016419421244328353	0.00014494029927161569	0.0	-0.0	-0.0023462769862733195	0.0	-0.0	-5.3026107389014155e-05	-0.0	-0.0	-0.0	-0.0	-0.0	-0.0	4.7559100063920146e-20	-0.0	-0.0003006251834291032
cg22822219	0.0	-0.0	0.0	0.0	-0.0	-0.0	-0.0	-0.0	0.0	-0.0	-0.0	2.2206923769097253e-18	-1.5957391026645384e-19	-0.0	-1.6351573201010008e-06	9.543779906281661e-16	-0.0	0.0	0.0	7.2368402882757655e-06	0.0	0.0	0.0	-0.0	0.0	-0.0	0.0	-0.0	-0.0	0.0	0.0	-0.0	0.0	-0.0011738888402417801	7.117092605740251e-05	0.0007932748553047155	0.0	-0.0	-0.0	-0.00046879725996780506	-0.0	-2.9345493032886312e-21	0.0	0.00017264910757535737	-0.0	-0.0	-1.7607973357566202e-31	-0.0	0.0	0.0	-0.0005323058274113847	0.00043215313569100857	0.0	0.0	0.013761531313683684	-0.0	0.0	0.00014388482937388334	0.0	0.0003630227040674619	0.0	0.0	0.0	0.0003550385953266235	6.66507633223953e-20	-0.0	0.00033257958459470056
cg22822656	-0.0	-0.0	0.0	0.0	-0.0	-0.0	0.0	0.0	-0.0	-0.0	-0.0	-2.745863336208364e-19	1.578844835598269e-20	0.0	-3.218106972045102e-06	-4.757830590606421e-17	0.0	0.0	-0.0	-1.3298058015947085e-05	0.0	-0.0	0.0	0.0	-0.0	-0.0	-0.0	-0.0	0.0	0.0	0.0	-0.0	0.0	0.0006961213061745273	1.7044549281887533e-05	0.00013157954284368002	0.0	-0.0	0.0	1.1891190941528974e-05	0.0	4.802690754790342e-21	0.0	6.940373194362016e-05	0.0	-0.0	5.297668662545442e-31	-0.0	-0.0	-0.0	0.00018592464096371515	-2.9303013273717104e-05	0.0	0.0	-0.0021578918483663202	-0.0	0.0	-9.528525929000955e-05	0.0	-0.0	0.0	-0.0	0.0	-0.0	-9.205586173053938e-22	-0.0	1.413450830173891e-05
cg22822673	0.0	0.0	-0.0	-0.0	0.0	-0.0	-0.0	0.0	-0.0	-0.0	-0.0	-5.321084141196363e-18	3.0724643474986275e-19	0.0	4.6590125590269985e-06	-2.1434213017240234e-15	0.0	0.0	0.0	-2.434590284209406e-05	-0.0	0.0	0.0	0.0	0.0	0.0	0.0	-0.0	-0.0	-0.0	-0.0	-0.0	-0.0	0.010418001114927807	7.43252204957615e-05	0.00041206959693500635	0.0	-0.0	-0.0	0.0003574957326760941	0.0	4.789737168948336e-20	0.0	-0.00042591985660995303	0.0	-0.0	2.2759329703889808e-30	-0.0	0.0	0.0	3.7321282341392965e-05	-0.0008770453574871024	-0.0	-0.0	-0.00505455955527087	0.0	-0.0	-0.0003397802746553227	0.0	0.0	-0.0	0.00012941601235809202	-0.0	-0.0	-1.7040941982301505e-19	0.0	-0.00018636635611148607
cg22822893	0.0	0.0	0.0	-0.0	0.0	-0.0	0.0	0.0	0.0	-0.0	-0.0	1.7706812461407596e-18	-1.1858059198835677e-19	0.0	1.2204947340566662e-05	8.867516380987312e-16	-0.0	-0.0	-0.0	1.94139424511902e-05	0.0	0.0	-0.0	-0.0	0.0	-0.0	-0.0	-0.0	0.0	0.0	-0.0	-0.0	0.0	0.005004680577623912	0.00012954994380468294	0.0004852021602007725	0.0	-0.0	-0.0	0.00013542544845953212	0.0	-8.662588409518228e-21	0.0	0.0016275455438127828	-0.0	-0.0	2.4688563856167836e-30	0.0	-0.0	-0.0	-7.092806689808258e-05	0.0009194602837987669	-0.0	0.0	-0.0013330857851895713	0.0	-0.0	0.00045331618460741187	-0.0	0.0	0.0	0.0	0.0	-0.0	9.916817280902734e-20	0.0	0.0006898213273124304
cg22823058	-0.0	-0.0	-0.0	-0.0	-0.0	-0.0	-0.0	-0.0	-0.0	0.0	-0.0	1.5709395443884158e-20	-8.948026893706735e-21	0.0	2.3812393294394212e-06	1.2409645013915172e-16	0.0	0.0	0.0	1.704639737108593e-05	-0.0	-0.0	0.0	0.0	-0.0	0.0	0.0	0.0	-0.0	0.0	-0.0	-0.0	0.0	0.005639063566494447	0.0	-0.0	0.0	-0.0	-0.0	0.00014766863153573378	-0.0	-4.0823028626076196e-21	-0.0	-0.0011570614074326228	-0.0	0.0	2.2018663091903796e-30	-0.0	0.0	0.0	-0.0001420773661598083	-0.00013578037758491855	-0.0	-0.0	0.00805492858711413	-0.0	-0.0	-0.00041668189190485283	0.0	-0.0	0.0	0.0	0.0	-3.102745198425581e-05	-6.182657673602703e-21	-0.0	-0.0003438055563086779
cg22823121	0.0	0.0	-0.0	-0.0	0.0	-0.0	0.0	-0.0	-0.0	0.0	0.0	-2.404965621950962e-19	-1.1465846197958009e-20	-0.0	-2.6017129646452775e-05	-2.7148648058667874e-17	0.0	0.0	0.0	-3.5833100590639416e-05	-0.0	0.0	-0.0	0.0	-0.0	0.0	0.0	0.0	-0.0	-0.0	0.0	0.0	-0.0	0.006427160824432995	5.907234587918137e-05	0.00024792647542950716	-0.0	-0.0	-0.0	6.4277508321484e-05	0.0	-2.4503386305729634e-21	0.0	-0.00036037780717412246	-0.0	0.0	1.8174301090475937e-29	0.0	-0.0	0.0	0.0005407635865236592	-0.0003300461067657461	-0.0	-0.0	0.0070887051802055005	0.0	-0.0	-0.0002365380661068015	0.0	0.0	-0.0	0.0	-0.0	2.5441232932477342e-05	-3.4385397472100516e-22	0.0	0.00033984403176150885
cg22823403	-0.0	-0.0	0.0	0.0	-0.0	0.0	0.0	-0.0	0.0	-0.0	-0.0	1.3223436050126557e-18	-7.926037881748537e-20	0.0	-2.725018749118905e-05	7.31837261107417e-17	0.0	0.0	0.0	-0.0	0.0	-0.0	0.0	-0.0	-0.0	0.0	-0.0	-0.0	0.0	0.0	-0.0	-0.0	-0.0	-5.596132427559117e-05	-0.00018533573543489266	-0.0006875939582241452	0.0	-0.0	0.0	-8.207237298229401e-05	-0.0	-3.0539305857701986e-20	-0.0	-0.0006071932540378782	0.0	0.0	5.364878450819904e-30	0.0	0.0	0.0	-0.0004902011143201222	-0.00034626044278019725	0.0	-0.0	0.00381437955628897	0.0	0.0	-0.0005609802728210797	0.0	-0.0	-0.0	0.0	0.0	-2.2417674898144544e-05	4.331502368144593e-20	-0.0	-0.0007375671013548151
cg22823462	-0.0	0.0	-0.0	-0.0	0.0	-0.0	-0.0	-0.0	0.0	-0.0	0.0	1.8895683056503696e-19	-1.017048953787283e-20	0.0	1.0510239734912255e-06	-9.15356459392604e-18	-0.0	-0.0	-0.0	-1.5495293860284725e-05	0.0	0.0	-0.0	-0.0	0.0	0.0	0.0	0.0	-0.0	-0.0	-0.0	0.0	0.0	-0.0004981088680388359	-1.305397550379373e-05	-0.0	-0.0	-0.0	0.0	2.6947089210865747e-05	-0.0	-2.285499766183853e-21	-0.0	9.699333305064277e-05	0.0	0.0	7.716284907885911e-31	0.0	0.0	0.0	0.0	-3.991124062268764e-05	-0.0	-0.0	0.0015913018140232293	0.0	-0.0	1.2888029089594954e-05	-0.0	-0.0	-0.0	0.0	0.0	-0.0	-8.098389853772249e-21	0.0	2.8605651224245043e-05
cg22823644	0.0	-0.0	-0.0	-0.0	-0.0	0.0	-0.0	-0.0	-0.0	-0.0	-0.0	-1.2250748814343866e-18	6.837905856920326e-20	-0.0	-1.7339725441167723e-05	-6.899268912605865e-16	0.0	-0.0	-0.0	6.419755987570145e-05	0.0	-0.0	0.0	0.0	0.0	-0.0	0.0	-0.0	0.0	0.0	-0.0	-0.0	-0.0	0.006398005526109061	-1.7627084871594855e-05	0.0001195823735091632	-0.0	-0.0	-0.0	-0.00022294117528716309	-0.0	1.985899879039217e-20	0.0	-0.0002905697503283126	0.0	-0.0	4.2833867809331604e-30	0.0	0.0	-0.0	-0.0002577650555478089	0.0003808534162297798	-0.0	0.0	0.0022160939050635	-0.0	0.0	-8.77747198099562e-05	0.0	0.0	0.0	0.0	0.0	-0.0	-4.099979092991563e-20	0.0	-0.00028270998137384294
cg22823725	0.0	0.0	0.0	-0.0	0.0	0.0	0.0	-0.0	0.0	-0.0	-0.0	-1.7671398529877755e-18	1.1617174655611243e-19	-0.0	-1.8254775116910576e-05	-7.836862905906357e-16	0.0	-0.0	0.0	0.0	0.0	0.0	-0.0	-0.0	0.0	0.0	-0.0	-0.0	0.0	0.0	0.0	0.0	0.0	0.0002035439634977155	-5.2942128438303086e-05	0.00025595507317613457	0.0	-0.0	-0.0	4.57483568298102e-06	-0.0	1.2943039035998852e-20	-0.0	-0.00038657285833664385	0.0	0.0	-3.672318268280316e-30	0.0	-0.0	0.0	0.00010721548895951431	-0.00013925123699008908	0.0	-0.0	0.0023359309590293494	-0.0	-0.0	-0.00017614665513413037	0.0	0.0	-0.0	0.0	-0.0	-9.563688166363819e-05	-3.06422780145804e-20	0.0	0.0004987001793562209
cg22823821	0.0	-0.0	0.0	-0.0	0.0	0.0	-0.0	-0.0	0.0	0.0	0.0	1.1992175947036768e-18	-7.746026704698154e-20	-0.0	3.886541301057337e-06	5.744282282158585e-16	-0.0	-0.0	-0.0	-1.3529595236852457e-05	0.0	0.0	0.0	0.0	0.0	-0.0	0.0	-0.0	-0.0	-0.0	0.0	0.0	-0.0	-0.0005631622945582555	-4.559629552379978e-05	0.00011060581128008271	-0.0	0.0	0.0	-0.00041618166520210434	-0.0	-1.2453820208415686e-20	-0.0	-0.0007089725383258754	0.0	0.0	-6.465307409615661e-31	0.0	-0.0	-0.0	-0.0006687963237517502	-9.065618542784866e-06	0.0	0.0	0.0076742341668237955	-0.0	0.0	8.288790893780104e-05	-0.0	0.0	0.0	0.0	0.0	7.877271896617611e-06	2.2641066302162798e-20	0.0	0.00020217974512403209
cg22824052	0.0	0.0	-0.0	-0.0	0.0	-0.0	0.0	-0.0	0.0	0.0	0.0	-8.022906223326143e-20	1.6274341328143592e-21	0.0	5.167807626548852e-06	-3.9452175151582866e-17	-0.0	0.0	0.0	0.0	0.0	0.0	-0.0	-0.0	-0.0	0.0	0.0	0.0	-0.0	-0.0	-0.0	0.0	0.0	0.0	-5.503427967809187e-06	-0.0	0.0	-0.0	0.0	-5.646586440106345e-06	0.0	5.131203566340748e-22	-0.0	-8.411270989467925e-05	0.0	0.0	1.1312711607374033e-32	0.0	0.0	0.0	-1.6460482574524013e-05	-1.0327451797657868e-06	-0.0	-0.0	0.001337802774000752	0.0	-0.0	0.00010717232708000984	-0.0	0.0	-0.0	0.0	-0.0	-0.0	-1.1904948026291792e-20	-0.0	-8.615842616639178e-05
cg22824092	-0.0	0.0	-0.0	0.0	0.0	0.0	-0.0	-0.0	0.0	0.0	0.0	-2.8038669826609233e-18	1.7900558114717352e-19	0.0	-8.887355079571406e-06	-1.0142039693212426e-15	-0.0	0.0	-0.0	4.147947693047154e-05	0.0	0.0	0.0	0.0	-0.0	-0.0	-0.0	-0.0	0.0	0.0	-0.0	0.0	-0.0	0.007896615073303193	1.8548904510489604e-06	0.0004969543221420309	0.0	-0.0	-0.0	0.0001613414641035588	-0.0	6.5056815555324655e-21	-0.0	-0.0014392282976325114	0.0	0.0	1.2902985563966978e-30	0.0	-0.0	-0.0	0.00013224039604502213	0.00018164479919346362	-0.0	0.0	0.003771058876392289	0.0	0.0	-0.0002140779128154147	0.0	-0.0	0.0	0.0	-0.0	-0.00016266842455986113	-5.861186123370227e-20	-0.0	-0.0006127189619547995
cg22824097	-0.0	0.0	-0.0	-0.0	0.0	-0.0	-0.0	-0.0	0.0	0.0	0.0	2.9619007366680687e-19	-1.4257523985197585e-20	0.0	-3.769086754584855e-07	6.66312943627269e-17	-0.0	0.0	0.0	-3.550655776750447e-06	0.0	0.0	-0.0	-0.0	-0.0	0.0	0.0	0.0	-0.0	-0.0	-0.0	0.0	-0.0	-0.0013566267582230118	-1.4452860102770739e-05	-0.0	-0.0	-0.0	0.0	9.40639318374455e-06	-0.0	-2.6926417532076168e-21	-0.0	-4.4512055155190294e-05	0.0	0.0	1.0670391790726325e-30	0.0	-0.0	0.0	-5.340949461591002e-05	-7.605389178101886e-05	-0.0	-0.0	0.001033678445408929	0.0	-0.0	2.0766654869428542e-05	0.0	-0.0	-0.0	0.0	-0.0	-0.0	4.433186778455665e-21	0.0	1.4169005794700497e-05
cg22824291	0.0	0.0	0.0	-0.0	0.0	-0.0	0.0	0.0	0.0	-0.0	-0.0	1.2473604227421562e-18	-1.0684201370176087e-19	-0.0	-2.3296072483845896e-05	1.2713046783625578e-16	0.0	-0.0	-0.0	4.561640490424658e-05	-0.0	0.0	0.0	-0.0	0.0	-0.0	-0.0	-0.0	0.0	0.0	-0.0	-0.0	0.0	0.0033516204913587415	0.00010655247027031621	9.055102780497982e-06	-0.0	0.0	-0.0	-0.0002914424602043451	-0.0	-1.3657908944775987e-20	-0.0	0.0002524768509422808	-0.0	0.0	-1.0217927905698216e-29	-0.0	-0.0	-0.0	-0.0002484388625862983	-5.071215485024793e-05	0.0	-0.0	-0.008528783135818953	-0.0	-0.0	-1.2650710873617467e-05	-0.0	0.0	-0.0	-0.0	0.0	-0.0	1.557014192525228e-21	-0.0	0.0004388676142658476
cg22824651	-0.0	0.0	-0.0	-0.0	-0.0	-0.0	-0.0	-0.0	0.0	-0.0	-0.0	1.210612233687282e-18	-7.997409243549727e-20	-0.0	-2.45127768373256e-05	1.947048824067515e-16	-0.0	0.0	0.0	-0.0	0.0	-0.0	0.0	0.0	-0.0	0.0	0.0	0.0	0.0	0.0	0.0	0.0	-0.0	0.00493530364692389	-0.0001112893513191671	3.1892688234875934e-06	0.0	-0.0	-0.0	-0.0003115836487552369	0.0	-6.726201186145409e-21	0.0	0.0003168566136741625	0.0	-0.0	8.012612622057657e-30	0.0	-0.0	-0.0	0.0003421163368885685	0.0003205987831839087	0.0	-0.0	-0.0037026576968009106	-0.0	-0.0	0.00019138120070768213	-0.0	-0.0	0.0	0.0	-0.0	9.598021166588493e-06	3.041333435879633e-20	-0.0	0.00026671589234292687
cg22824661	-0.0	0.0	-0.0	-0.0	0.0	-0.0	-0.0	-0.0	0.0	-0.0	-0.0	1.504448764612677e-20	-4.379384957671499e-22	-0.0	-3.0085618026720477e-07	-1.3194260777262299e-16	-0.0	0.0	-0.0	-1.3940800467697086e-05	-0.0	0.0	-0.0	-0.0	0.0	0.0	0.0	0.0	-0.0	-0.0	-0.0	0.0	-0.0	0.0	-4.989777695429453e-05	-0.0	0.0	-0.0	0.0	2.0323179256488178e-05	-0.0	7.141664299222383e-22	-0.0	5.640666813051652e-05	0.0	0.0	2.7959482711901882e-30	0.0	0.0	0.0	-0.0	-0.0	-0.0	-0.0	0.002010217769432634	0.0	-0.0	5.0472111182055245e-06	-0.0	0.0	-0.0	0.0	-0.0	-0.0	-9.367322032842428e-21	-0.0	-1.1318317367955532e-05
cg22824738	-0.0	0.0	-0.0	-0.0	-0.0	0.0	-0.0	0.0	-0.0	-0.0	-0.0	-8.386631394872119e-19	4.726514405656778e-20	0.0	2.6804393268322314e-06	-4.718184443532053e-16	0.0	0.0	0.0	-5.1855717684945995e-06	0.0	-0.0	-0.0	-0.0	-0.0	-0.0	-0.0	-0.0	0.0	0.0	-0.0	-0.0	-0.0	4.8505590380944575e-05	-1.1330202604606655e-05	-0.00014329688386285143	-0.0	-0.0	0.0	0.00013396796145083117	0.0	1.7694615960404297e-20	0.0	-0.0003144276652471509	-0.0	-0.0	6.968361710121879e-30	-0.0	0.0	-0.0	9.83307773648395e-06	-0.0005678621253534261	-0.0	-0.0	-0.007453096861404064	-0.0	0.0	-0.0006993962110189263	0.0	-0.0	0.0	-0.0	0.0	-6.880940129221251e-06	-4.276468835246751e-20	-0.0	-9.123623589498514e-05
cg22824962	-0.0	0.0	-0.0	-0.0	0.0	-0.0	0.0	-0.0	0.0	0.0	0.0	-1.104193772648926e-19	9.41801042567548e-21	0.0	2.891678469345654e-06	-1.0273521296100455e-16	0.0	0.0	0.0	-2.4415319061242358e-06	0.0	0.0	-0.0	-0.0	0.0	0.0	0.0	-0.0	-0.0	-0.0	-0.0	0.0	-0.0	-0.00011686431844097809	-1.8175481539201073e-05	0.0	-0.0	-0.0	0.0	3.139347196014951e-06	-0.0	2.6640157707599333e-21	-0.0	-9.050230156323579e-05	0.0	0.0	2.4705216681501613e-32	0.0	0.0	0.0	5.453280572553658e-05	0.0	-0.0	-0.0	0.001472315577729477	0.0	-0.0	3.851003550383255e-05	0.0	-0.0	-0.0	0.0	-0.0	-0.0	-7.911452187194564e-21	0.0	-6.26903967842456e-05
cg22824998	-0.0	-0.0	0.0	0.0	-0.0	-0.0	0.0	0.0	0.0	-0.0	-0.0	-2.8017987980498607e-19	2.333599659597319e-20	0.0	-1.454259981050587e-05	-2.075393067077701e-16	-0.0	0.0	0.0	0.0	0.0	0.0	-0.0	-0.0	-0.0	0.0	-0.0	-0.0	0.0	0.0	0.0	0.0	-0.0	6.365791868606528e-05	-0.00011845057199942704	-0.0	0.0	-0.0	0.0	-0.00017520161222618695	0.0	2.7572919350642388e-21	0.0	-0.00020015212717616285	-0.0	-0.0	-5.649145794068915e-30	0.0	-0.0	-0.0	0.00012364212852542127	-8.09583995963958e-05	-0.0	0.0	-0.0044715600526387175	-0.0	0.0	-0.00047929078457109326	-0.0	-0.0	-0.0	-0.0	0.0	-0.0	-1.2941998688681303e-20	-0.0	-0.00015854377165868633
cg22825019	-0.0	0.0	-0.0	-0.0	0.0	0.0	-0.0	-0.0	0.0	0.0	0.0	-9.032173243115495e-19	5.464662325359979e-20	-0.0	-2.7723740692427814e-05	-9.618835583552565e-16	-0.0	0.0	-0.0	2.8760632097392168e-05	-0.0	0.0	-0.0	-0.0	0.0	-0.0	0.0	0.0	0.0	0.0	0.0	-0.0	-0.0	0.003620912897524852	6.212860905034683e-05	-7.312721401875441e-06	0.0	-0.0	-0.0	0.00012883991690059002	0.0	6.7335932555654696e-21	0.0	-0.00040534266511206216	-0.0	0.0	3.425459423701161e-30	0.0	0.0	0.0	-0.00027801810165070906	-7.310496584747526e-05	-0.0	-0.0	0.012985260237651418	0.0	0.0	-2.1275881076385183e-07	0.0	0.0	-0.0	0.00022112238102542573	0.0	0.0	-7.056919582326552e-20	-0.0	9.091461604555752e-05
cg22825191	-0.0	0.0	-0.0	-0.0	0.0	0.0	0.0	0.0	-0.0	-0.0	0.0	-9.982091402056244e-19	6.256386174617934e-20	-0.0	-1.2451031842806742e-05	-4.966008278635645e-16	0.0	0.0	0.0	-1.1342616233284376e-05	-0.0	0.0	-0.0	-0.0	-0.0	0.0	0.0	0.0	0.0	0.0	-0.0	0.0	-0.0	0.0016488786899455802	-6.184507978923429e-05	-2.10587034312624e-05	0.0	-0.0	0.0	-2.6649745701512446e-07	-0.0	8.658194046899247e-21	-0.0	2.7188017687147656e-05	0.0	0.0	4.883733185131445e-30	0.0	-0.0	0.0	0.0001340912221081806	4.6593057664374915e-05	-0.0	-0.0	-0.0020267557985927357	0.0	0.0	-2.5900665681567407e-05	0.0	-0.0	-0.0	0.0	-0.0	0.0	-3.3946883383700495e-20	0.0	-0.00026524020914329527
cg22825220	-0.0	-0.0	0.0	0.0	-0.0	-0.0	0.0	0.0	0.0	0.0	0.0	3.834161046214568e-18	-2.2948972481036576e-19	0.0	1.645930269709063e-05	9.093336542353095e-16	-0.0	-0.0	-0.0	-7.792773084705597e-05	0.0	-0.0	0.0	0.0	0.0	0.0	0.0	-0.0	-0.0	-0.0	0.0	0.0	-0.0	-0.001135386052524499	-7.675163512711899e-05	-9.766542508884308e-05	-0.0	-0.0	-0.0	-9.476657167126891e-05	-0.0	-2.5928443216263435e-20	-0.0	3.7780386419634457e-06	0.0	0.0	-6.2768092172434885e-30	0.0	-0.0	-0.0	0.00022226880043351083	8.246836139526805e-05	0.0	0.0	-0.005396218623051926	-0.0	0.0	2.629134182850606e-05	-0.0	-4.400079086691939e-05	-9.986303321704456e-06	-0.0	0.0	-8.29272930903993e-05	1.3748386408070735e-19	-0.0	-0.0009637098291240542
cg22825261	-0.0	0.0	0.0	0.0	0.0	-0.0	0.0	-0.0	0.0	-0.0	0.0	2.3256397235150463e-18	-1.364342354468265e-19	0.0	-6.227877093016832e-06	8.802436476357898e-16	-0.0	0.0	0.0	0.0	-0.0	0.0	-0.0	0.0	0.0	0.0	-0.0	-0.0	-0.0	-0.0	-0.0	0.0	0.0	-0.0016631166948610039	0.0	0.00018806167649604581	0.0	0.0	0.0	0.00010640303110571451	-0.0	-1.9981416176877813e-20	-0.0	-0.0002010527981166159	0.0	0.0	3.3398910276962844e-30	-0.0	0.0	0.0	-0.00017195959731833467	-0.00034178746399912815	0.0	0.0	-0.0016086174877323613	-0.0	-0.0	0.00010433345095886664	0.0	0.0	-0.0	-0.0	0.0	6.499010316887148e-05	6.961656026910366e-20	-0.0	-6.0893085282766154e-06
cg22825374	0.0	-0.0	0.0	0.0	-0.0	0.0	-0.0	0.0	0.0	-0.0	-0.0	5.864892604948501e-19	-4.0247512545036345e-20	-0.0	-1.3607366254926961e-06	2.3459592942878074e-16	0.0	-0.0	-0.0	0.0	-0.0	-0.0	0.0	0.0	0.0	-0.0	-0.0	-0.0	0.0	0.0	0.0	-0.0	0.0	0.0	2.2167247537833464e-06	-0.0	0.0	0.0	-0.0	6.344312207341792e-06	0.0	-7.58968436581773e-21	0.0	8.363756401195164e-05	-0.0	-0.0	9.408741151316737e-30	-0.0	-0.0	-0.0	-6.786094221161859e-06	3.662875257603722e-05	0.0	0.0	-0.0017783765976049127	-0.0	0.0	-3.701955990303607e-05	0.0	-0.0	0.0	-0.0	0.0	0.0	2.3222492363173465e-20	-0.0	0.0
cg22825440	-0.0	-0.0	-0.0	0.0	0.0	0.0	-0.0	-0.0	-0.0	0.0	0.0	4.622885943150814e-19	-3.3182670532653266e-20	0.0	2.5345200627084104e-05	-2.470698540147266e-16	0.0	-0.0	0.0	-0.0	-0.0	0.0	-0.0	-0.0	-0.0	-0.0	0.0	0.0	-0.0	-0.0	-0.0	0.0	0.0	0.0	-0.0	-0.0	0.0	-0.0	-0.0	-9.372411114848455e-05	-0.0	5.074963935028713e-21	-0.0	-0.00014108726170856633	0.0	0.0	-1.4376763437897596e-30	0.0	-0.0	-0.0	0.00012787085981380244	-0.00016773300165289864	-0.0	-0.0	-0.0006837344873806618	-0.0	-0.0	0.00011934218573465577	-0.0	-0.0	-0.0	-0.0	-0.0	-3.54216992099252e-07	-1.879004385009737e-20	-0.0	-0.00027196878747790155
cg22825473	-0.0	0.0	-0.0	-0.0	0.0	-0.0	0.0	0.0	0.0	0.0	0.0	-4.1612719505085237e-19	1.751880548383455e-20	0.0	1.605391878350026e-05	-1.6260417577118717e-16	-0.0	-0.0	-0.0	0.0	0.0	0.0	-0.0	-0.0	-0.0	0.0	0.0	-0.0	-0.0	-0.0	-0.0	0.0	0.0	-0.002627040054133516	-1.8997856143537024e-05	-2.2258602134603313e-05	-0.0	0.0	0.0	6.761742166226666e-06	-0.0	-1.550574536020559e-21	-0.0	-8.371109581287772e-05	0.0	0.0	-7.941341447581722e-30	0.0	0.0	0.0	0.00011048284985714499	6.098766431649515e-05	-0.0	-0.0	0.0024865515228074415	0.0	0.0	9.340921197938682e-05	0.0	-0.0	-0.0	0.0	-0.0	-0.0	-3.340640116577927e-20	-0.0	-7.051581384720103e-06
cg22825487	-0.0	-0.0	0.0	-0.0	-0.0	0.0	-0.0	-0.0	0.0	-0.0	-0.0	9.192841365109447e-19	-6.263085213029796e-20	-0.0	-1.3065606584128354e-05	1.4404673410217597e-16	-0.0	-0.0	-0.0	-1.9340674021576845e-06	0.0	-0.0	0.0	-0.0	-0.0	-0.0	-0.0	-0.0	0.0	0.0	0.0	-0.0	-0.0	0.0	-0.0	-0.0	-0.0	0.0	-0.0	2.4242965960203052e-06	0.0	-6.350236506131091e-21	-0.0	-3.244035307452471e-05	-0.0	-0.0	1.997841883265413e-30	-0.0	-0.0	-0.0	-7.367425897486182e-05	-0.0001288711438017624	0.0	0.0	-0.000735473484947751	-0.0	0.0	-0.0001477172684767593	0.0	-0.0	0.0	-0.0	0.0	2.841125097704835e-05	1.6409997357766544e-20	-0.0	-1.4029728398813943e-06
cg22825519	0.0	-0.0	0.0	0.0	-0.0	-0.0	0.0	0.0	-0.0	-0.0	-0.0	8.468474939505978e-21	-3.593964293126559e-21	-0.0	-6.775803406604194e-06	-2.0915158342736032e-16	-0.0	-0.0	-0.0	6.653963058656774e-06	0.0	-0.0	0.0	-0.0	-0.0	-0.0	-0.0	-0.0	0.0	0.0	0.0	-0.0	-0.0	0.0	-0.0	0.0	0.0	0.0	0.0	6.507782955411141e-05	0.0	4.528610946595294e-21	0.0	-0.0005921737813214244	-0.0	-0.0	-4.3317439104671494e-30	-0.0	0.0	-0.0	0.00013201604671173227	-0.0	0.0	0.0	-0.00307530337101277	-0.0	-0.0	-0.0001816572460496707	0.0	0.0	0.0	-0.0	0.0	0.0	-1.405575651949811e-20	-0.0	-6.0529750236728105e-05
cg22825628	-0.0	0.0	-0.0	-0.0	0.0	-0.0	0.0	-0.0	0.0	-0.0	0.0	-3.147861940180813e-20	5.6804427837007836e-21	0.0	-5.415962117204684e-07	-3.616174670580744e-17	-0.0	0.0	0.0	-1.759190660698825e-05	0.0	0.0	-0.0	-0.0	-0.0	0.0	0.0	0.0	-0.0	-0.0	-0.0	0.0	-0.0	-0.0005714301369427131	-3.966192546079663e-06	-0.0	-0.0	-0.0	0.0	3.05922136413048e-05	-0.0	7.147738468107256e-22	-0.0	6.435578533364035e-05	0.0	0.0	2.343781124936161e-30	0.0	0.0	0.0	1.3073092373824766e-06	-1.7070581510418043e-05	-0.0	-0.0	0.002569135228589101	0.0	0.0	4.471045465158967e-07	-0.0	-0.0	-0.0	0.0	-0.0	0.0	-1.11048343138442e-21	0.0	-3.551323083735695e-05
cg22825644	-0.0	0.0	0.0	-0.0	-0.0	-0.0	-0.0	-0.0	-0.0	-0.0	-0.0	1.249417153445341e-18	-7.304251440239591e-20	-0.0	-3.387010515142147e-05	7.184070152401349e-16	-0.0	0.0	0.0	-5.0086505917702576e-05	0.0	0.0	-0.0	0.0	0.0	0.0	-0.0	-0.0	-0.0	-0.0	-0.0	0.0	-0.0	0.0	-5.246606383455422e-05	3.2434856211597995e-05	0.0	-0.0	-0.0	-1.4817441202229122e-05	0.0	-9.523874172526329e-21	-0.0	6.530502704294052e-05	0.0	0.0	-1.4302220912607462e-30	0.0	0.0	0.0	-0.0002329859641990081	5.821564661613823e-05	-0.0	0.0	-0.003317008657027869	0.0	-0.0	1.27197138622629e-06	-0.0	-0.0	-0.0	-0.0	-0.0	1.6501459370477655e-05	6.29094422472503e-20	-0.0	-0.00027597490999192574
cg22825832	0.0	-0.0	3.094508969705822e-05	0.0	0.0	-0.0	-0.0	-0.0	7.555160076042266e-05	-0.0	-0.0	-1.3599640332214612e-18	9.075314474231814e-20	-0.0	-7.745887717862899e-06	-2.4468349142534187e-16	-0.0	0.0	-0.0	4.04312652475463e-05	0.0	0.0	-0.0	-0.0	0.0	-0.0	-0.0	-0.0	0.0	0.0	-0.0	-0.0	-0.0	-0.0005447916078865759	5.94057014687228e-05	0.00042089572882390093	0.0	0.0	0.0	-9.409494455760379e-05	0.0	2.5050889775974614e-20	-0.0	0.0012477734036807006	-0.0	-0.0	4.0411760464985014e-30	-0.0	0.0	0.0	-0.000651871261257409	9.101625495910931e-05	0.0	0.0	-0.005532313038508745	-0.0	0.0	-3.0129667485042623e-06	0.0	0.0	0.0	0.0	0.0	-0.0002967043434489461	-2.1719852747628782e-20	-0.0	0.0007733498055493901
cg22826063	0.0	0.0	0.0	-0.0	0.0	0.0	-0.0	-0.0	-0.0	-0.0	0.0	-6.411459985011197e-19	5.831157921520415e-20	-0.0	7.671767620288428e-08	-5.02755731909845e-17	0.0	-0.0	-0.0	0.0	0.0	0.0	0.0	0.0	0.0	0.0	-0.0	-0.0	-0.0	0.0	0.0	0.0	-0.0	0.0	2.1705124731212266e-05	-3.4945081096520665e-05	-0.0	-0.0	0.0	-9.476566147059873e-05	0.0	3.038014066594021e-21	-0.0	-0.00018677155892483644	0.0	0.0	-1.0704318705540101e-29	0.0	0.0	0.0	1.6383238998102388e-05	0.00033321058027104683	0.0	-0.0	0.0038276834602827747	-0.0	-0.0	0.00011268105469334751	0.0	0.0	0.0	0.0	0.0	-0.0	-2.5118201922084252e-20	-0.0	6.329606074268505e-05
cg22826141	-0.0	-0.0	0.0	0.0	-0.0	0.0	-0.0	-0.0	0.0	-0.0	-0.0	1.3370294735428037e-18	-6.409128456918602e-20	-0.0	-1.8268580994572573e-05	-1.0281443326220988e-17	0.0	-0.0	0.0	-6.326278904116936e-05	-0.0	0.0	0.0	-0.0	-0.0	-0.0	-0.0	-0.0	0.0	0.0	0.0	-0.0	-0.0	0.006048893436824977	-2.109393718034035e-05	0.0003098194480754706	-0.0	0.0	0.0	-0.00010214854090543883	-0.0	-2.188540893908351e-20	0.0	-0.0005266334847770349	0.0	0.0	4.0888647326202525e-30	-0.0	-0.0	-0.0	-0.000459505662811007	-7.677261753668981e-05	-0.0	0.0	0.010542920107152479	-0.0	-0.0	-0.0005674170056884876	-0.0	-0.0	0.0	-0.0	0.0	-0.0002349706568034894	3.2347066448772307e-21	-0.0	-0.00030859308614960087
cg22826205	0.0	-0.0	0.0	-0.0	0.0	0.0	0.0	-0.0	0.0	0.0	0.0	-3.6243996092501995e-19	5.2026568900729976e-21	-0.0	-2.2101727134325345e-06	-2.1637170477170604e-16	0.0	0.0	-0.0	7.911986693930904e-05	-0.0	0.0	-0.0	-0.0	-0.0	0.0	0.0	0.0	0.0	0.0	-0.0	0.0	-0.0	0.0007043989324426969	8.666440327315e-08	0.00022125102954114205	0.0	-0.0	-0.0	-3.1910436666615e-05	0.0	-5.645868014374624e-22	0.0	0.0001651847296817699	-0.0	0.0	5.507165652785836e-30	0.0	0.0	0.0	5.3229371117467e-05	0.00031161831914944927	0.0	-0.0	-0.006553380239886674	0.0	-0.0	0.00025972727969575046	-0.0	0.0	0.0	0.0	0.0	-0.0	-3.157160379569977e-20	0.0	8.775320419758354e-05
cg22826577	-0.0	-0.0	-8.623678465523512e-06	-0.0	-0.0	0.0	-0.0	-0.0	-0.0	-0.0	-0.0	-3.3266253184934652e-19	2.3212183581388688e-20	-0.0	-7.409825440965538e-06	-1.0374831080278432e-16	-0.0	0.0	0.0	-5.605684849626858e-05	0.0	-0.0	-0.0	0.0	0.0	-0.0	0.0	0.0	-0.0	-0.0	-0.0	-0.0	-0.0	0.0061347063911217446	-3.062026944940392e-05	-0.00040678448652591844	0.0	-0.0	-0.0	-4.6078125944047524e-05	-0.0	2.9074343075862886e-21	-0.0	0.0007426034428852798	-0.0	-0.0	1.6902493116815563e-30	0.0	-0.0	0.0	0.00013315788770647748	1.801470093752521e-05	-0.0	-0.0	-0.011260288082087419	0.0	-0.0	4.960748960556366e-05	-0.0	-0.0	0.0	0.0	-0.0	2.5729657198574255e-05	7.804846483338737e-21	0.0	-0.0006337926232689537
cg22826586	0.0	0.0	-0.0	-0.0	0.0	-0.0	0.0	-0.0	-0.00015706392807236905	-0.0	-0.0	-3.4211935583340266e-19	3.543059063118719e-20	-0.0	-1.3202900757926447e-05	3.339101868065334e-17	0.0	-0.0	-0.0	1.6315185293485313e-05	-0.0	0.0	0.0	0.0	-0.0	-0.0	0.0	0.0	0.0	0.0	-0.0	0.0	0.0	-0.0033078754114240646	5.363829946764893e-05	-0.0	0.0	0.0	-0.0	-0.0001465783099738159	0.0	3.365691136030087e-21	0.0	8.442209464698576e-05	0.0	0.0	6.8167787291216865e-31	-0.0	0.0	0.0	0.00033096861428950995	0.0001878477346323697	0.0	-0.0	0.0003267122418135101	-0.0	-0.0	-8.993181580122713e-06	-0.0	0.0	0.0	0.0	0.0	-0.0	-6.1291674087082406e-21	0.0	0.0007908561149403615
cg22826682	-0.0	-0.0	0.0	0.0	-0.0	0.0	0.0	0.0	-0.0	-0.0	-0.0	-9.733612443170724e-22	-9.006699015462365e-22	-0.0	-1.744803783193944e-06	6.46388435119881e-17	-0.0	-0.0	-0.0	-0.0	-0.0	-0.0	0.0	0.0	-0.0	-0.0	-0.0	-0.0	0.0	0.0	0.0	-0.0	0.0	0.0	0.0	-0.0	0.0	0.0	-0.0	3.898752072867041e-06	0.0	-3.1744827158512977e-21	0.0	-7.843114374793132e-06	-0.0	-0.0	-6.179955137878805e-30	-0.0	-0.0	-0.0	-3.7734393318148025e-05	-4.423668947957056e-06	0.0	0.0	-0.0038966033407000973	-0.0	0.0	-5.194760056723275e-05	-0.0	-0.0	0.0	-0.0	0.0	0.0	-1.5751018133403644e-21	-0.0	-6.1005552177464176e-05
cg22826683	-0.0	-0.0	0.0	0.0	-0.0	0.0	-0.0	0.0	-0.0	-0.0	-0.0	-5.475372861260768e-20	-2.04380587320328e-21	-0.0	-2.0408105490194183e-06	-1.1225853033740006e-17	0.0	-0.0	-0.0	1.2946976122507394e-06	-0.0	-0.0	0.0	0.0	-0.0	-0.0	-0.0	-0.0	0.0	0.0	0.0	-0.0	0.0	-0.0006081065756557285	-9.891952950656721e-07	-1.8570881807324175e-05	-0.0	-0.0	-0.0	-1.3848616520503024e-05	0.0	-2.581662924545434e-21	0.0	6.211513021525404e-05	-0.0	-0.0	9.544430622376692e-30	-0.0	-0.0	-0.0	9.582930725592209e-05	-2.0699184466898404e-05	0.0	0.0	-0.0009848320215050006	-0.0	0.0	-4.239631702699441e-05	0.0	-0.0	0.0	-0.0	-0.0	0.0	-7.261802547263352e-21	-0.0	0.0
cg22826835	0.0	-0.0	-0.0	-0.0	0.0	0.0	-0.0	-0.0	-0.0	0.0	0.0	1.8244560046099596e-18	-1.1851982908157434e-19	0.0	2.2085355285269733e-05	5.536362005529346e-16	-0.0	0.0	-0.0	8.890347513894266e-05	-0.0	0.0	-0.0	-0.0	-0.0	-0.0	-0.0	0.0	0.0	0.0	-0.0	0.0	-0.0	-0.010353233120649468	-6.969493097444277e-05	-6.711843609487396e-05	-0.0	0.0	0.0	2.5989758682973506e-05	0.0	-1.6001193514197466e-21	0.0	-7.297699492446129e-05	-0.0	-0.0	-1.587819066861096e-29	0.0	-0.0	0.0	0.00022005615560021774	-0.0001769169923054507	0.0	-0.0	-0.009066405745452146	-0.0	-0.0	4.835837895210382e-05	-0.0	0.0	-0.0	0.0	0.0	0.000295943963947167	2.178522124217123e-20	0.0	0.0005829234048486814
cg22826902	0.0	-0.0	0.0	0.0	0.0	-0.0	-0.0	-0.0	0.0	-0.0	-0.0	2.0780792235386175e-19	-2.3378309396758212e-20	0.0	1.3565441716190287e-05	-2.272334062939485e-16	0.0	0.0	0.0	0.0	0.0	0.0	-0.0	0.0	0.0	0.0	0.0	-0.0	-0.0	-0.0	0.0	0.0	0.0	0.0040995858433749335	-0.0	0.00029361509633394565	0.0	-0.0	-0.0	-0.0001963465863225268	-0.0	9.97515397196847e-21	-0.0	-0.0004195018168838042	0.0	0.0	-2.879876081438159e-30	0.0	0.0	-0.0	-0.0005709156147168527	0.00012434426066640705	-0.0	0.0	0.013399979061119366	0.0	0.0	-0.00014076810241993518	-0.0	0.0	-0.0	0.0	0.0	-7.179660988527579e-06	1.2270586425763857e-20	0.0	-9.149674691934862e-05
cg22826986	-0.0	0.0	-0.0	-0.0	-0.0	0.0	0.0	0.0	0.0	0.0	0.0	-9.260246807281078e-19	6.744982844467631e-20	-0.0	-6.223716743924971e-06	-2.8003653900894866e-16	-0.0	-0.0	-0.0	6.7695321000773605e-06	-0.0	-0.0	0.0	0.0	0.0	-0.0	0.0	-0.0	-0.0	0.0	0.0	-0.0	-0.0	-0.00433508176437675	-7.022007849142693e-05	-0.0002302974867818617	-0.0	-0.0	0.0	2.1539308525609095e-05	0.0	3.6640046748799416e-21	0.0	0.00046171624911356895	0.0	-0.0	5.711705015644632e-31	0.0	0.0	0.0	0.00038815899584899516	-8.960050206864002e-05	0.0	0.0	-0.006002199008763569	0.0	0.0	-0.00012588886673700985	0.0	-0.0	0.0	0.0	0.0	0.00028152793630159697	1.5633925528209604e-20	0.0	-0.00021380059293122261
cg22827060	0.0	-0.0	-0.0	0.0	0.0	0.0	-0.0	0.0	-0.0	-0.0	0.0	-5.304040742003884e-19	4.162523340417327e-20	0.0	2.7843881659537394e-05	-1.8478576157786094e-16	-0.0	0.0	-0.0	-2.5553958032337085e-06	-0.0	0.0	-0.0	-0.0	-0.0	0.0	-0.0	-0.0	0.0	0.0	0.0	-0.0	-0.0	0.0036916244153949993	1.5713807321077543e-05	0.0	-0.0	-0.0	0.0	-0.00013965805454751694	0.0	-7.1584029456710225e-22	-0.0	0.0010695235541319684	0.0	-0.0	-4.614311788022691e-30	-0.0	-0.0	-0.0	-0.0004135807567764682	0.0006328861545225673	-0.0	-0.0	0.0013820917934291434	-0.0	0.0	0.00020964786226436522	0.0	-0.0	0.0	0.0	-0.0	-0.0001176308632227523	-2.837661544751871e-20	0.0	0.000253166292628264
cg22827191	-0.0	-0.0	0.0	0.0	-0.0	0.0	-0.0	0.0	0.0	0.0	-0.0	8.306046299682373e-19	-4.767907693281354e-20	0.0	1.0328063589404667e-06	3.5890084131209457e-16	0.0	0.0	0.0	-1.4034663089069179e-05	0.0	-0.0	0.0	0.0	-0.0	-0.0	-0.0	-0.0	0.0	0.0	0.0	-0.0	0.0	0.00392823175716432	1.473454322205403e-05	6.965767093355965e-05	-0.0	0.0	0.0	-2.733018158038347e-05	-0.0	1.3221190136887226e-21	0.0	-0.0002872459431657801	-0.0	-0.0	-5.6570427869061825e-30	-0.0	-0.0	-0.0	7.325946474351109e-05	-0.0002568676216877268	0.0	0.0	-0.00040108513938274116	-0.0	0.0	-0.00029593915402487033	-0.0	-0.0	0.0	-0.0	0.0	0.0	2.258223281073396e-20	-0.0	-0.00029357139416225824
cg22827210	-0.0	0.0	-0.0	-0.0	-0.0	-0.0	-0.0	-0.0	0.0	-0.0	-0.0	5.348063610594765e-19	-1.311055768541856e-20	-0.0	-2.2326840744121836e-05	2.0772597717696228e-16	-0.0	-0.0	0.0	0.0	-0.0	-0.0	-0.0	-0.0	0.0	-0.0	0.0	-0.0	-0.0	-0.0	-0.0	0.0	0.0	-0.001945470726677451	0.0	-0.0	0.0	-0.0	-0.0	7.192672779554005e-06	-0.0	2.582991089940496e-21	-0.0	0.000772046622765258	-0.0	0.0	2.7717571302235577e-30	-0.0	-0.0	-0.0	-0.00044878334012131936	0.00011030479965206475	0.0	-0.0	0.004869492071697879	-0.0	-0.0	0.00014580211514882667	0.0	-0.0	0.0	0.0	0.0	-0.00028065135856242154	1.7974388166410848e-20	-0.0	-0.0006023990263324368
cg22827290	-0.0	0.0	0.0	0.0	-0.0	-0.0	-0.0	-0.0014444213804517241	-0.00019951407087949097	-0.0	-0.0	1.3183399813309997e-18	-6.495600960468885e-20	-0.0	-1.1420449474243263e-05	6.777777979673448e-16	0.0	0.0	0.0	-5.819739936676607e-05	-0.0	-0.0	0.0	0.0	-0.0	0.0	0.0	0.0	-0.0	-0.0	0.0	0.0	0.0	-0.0	-4.39652294542312e-06	-0.0	0.0	-0.0	-0.0	-6.812145164844153e-05	-0.0	-1.8493473493130836e-20	-0.0	-0.0008425907634711918	0.0	0.0	-1.1890903877863007e-29	0.0	0.0	0.0	0.0009200988028141572	-0.0005239021481983214	-0.0	-0.0	-0.003555215675701423	0.0	0.0	-0.000661172941702403	-0.0	-0.0	-0.0	0.0	-0.0	-0.0	4.177300055532721e-20	-0.0	-0.0003031554505985536
cg22827583	0.0	-0.0	-0.0	0.0	-0.0	0.0	-0.0	0.0	0.0	0.0	0.0	-1.0287015886938115e-18	6.38714897605283e-20	0.0	8.967809525364935e-08	-4.256925320331897e-16	-0.0	-0.0	-0.0	-2.2074599868765354e-05	-0.0	-0.0	0.0	0.0	-0.0	-0.0	0.0	-0.0	0.0	0.0	0.0	-0.0	-0.0	0.001849350031660286	6.161438985222722e-06	0.00029263240292058137	0.0	-0.0	-0.0	6.380278887209811e-05	-0.0	8.776199733755654e-21	0.0	-0.0004267434819881001	0.0	0.0	-1.1318554194748528e-30	-0.0	-0.0	-0.0	-0.00021483626881734375	-0.0004018647342803828	0.0	0.0	-0.0012281613993842231	-0.0	-0.0	-3.749633174224531e-05	0.0	0.0	0.0	-0.0	0.0	9.553899468143507e-05	2.1110419035177872e-20	0.0	-0.0004924048332004647
cg22827640	-0.0	0.0	-0.0	0.0	-0.0	0.0	-0.0	-0.0017818227365384116	-0.0	-0.0	-0.0	2.6243905966237987e-18	-1.262518111535061e-19	-0.0	-4.448417005385141e-05	7.619020446767932e-16	-0.0	0.0	0.0	-4.987808760461384e-06	0.0	0.0	0.0	-0.0	0.0	-0.0	0.0	0.0	-0.0	-0.0	0.0	-0.0	0.0	-0.01091454905548695	-0.00025013489316212385	-0.0006235732845092764	0.0	0.0	0.0	-0.00010277693722636869	0.0	-4.185003516870676e-21	0.0	-0.0007578250547739093	0.0	0.0	-6.60249140742506e-30	0.0	0.0	0.0	-5.1045182245232655e-05	-0.0002900786695383087	0.0	-0.0	-0.002430349947848428	-0.0	-0.0	-0.000545164152009379	-0.0	-0.0	0.0	0.0	-0.0	2.1652953457325833e-05	6.742458792148812e-20	-0.0	0.0005522256241248288
cg22827707	-0.0	-0.0	-0.0	0.0	0.0	0.0	0.0	-0.0	0.00035036728840025656	0.0	0.0	4.06468825006299e-18	-2.270555685807035e-19	0.0	2.6601512030320732e-05	1.6811055791971108e-15	0.0	-0.0	0.0	-9.643881150737626e-06	0.0	-0.0	0.0	-0.0	0.0	-0.0	-0.0	0.0	0.0	0.0	-0.0	-0.0	-0.0	-0.01339312350567264	-7.466061407048886e-05	-0.00036730321961829125	-0.0	0.0	0.0	-8.07175080003318e-05	0.0	-3.234540413007668e-20	0.0	0.0006744390742312895	0.0	-0.0	-3.4431751083921175e-30	-0.0	0.0	0.0	-0.00017264711597087074	0.0005598956354187922	0.0	0.0	0.005045273620434975	0.0	-0.0	3.572498830022213e-05	-0.0	-0.0	-0.0	-0.0	0.0	0.0001503417717099006	1.546117319837993e-19	-0.0	7.967427973591605e-05
cg22827720	0.0	0.0	-0.0	-0.0	0.0	0.0	-0.0	-0.0	-0.0	-0.0	-0.0	3.335889493007743e-19	-3.147575866760043e-21	-0.0	3.3929987647377574e-06	2.3623353846225825e-16	0.0	0.0	0.0	-3.725097426753859e-06	-0.0	0.0	-0.0	-0.0	0.0	-0.0	0.0	0.0	-0.0	-0.0	0.0	0.0	0.0	0.0013412745621117809	6.762575870226927e-05	0.0002017673347526114	-0.0	0.0	-0.0	-0.00011831608880365502	-0.0	6.0223389236612554e-21	0.0	0.00020761055183779294	0.0	-0.0	1.3279021276078032e-30	0.0	-0.0	0.0	-0.00022681410011474165	7.549388335257699e-05	-0.0	-0.0	0.00822847545202344	0.0	-0.0	0.0003333377021342085	0.0	0.0	-0.0	0.0	0.0	-0.0	2.619387618664906e-20	0.0	0.0003462173672293524
cg22827866	-0.0	-0.0	0.0	0.0	-0.0	0.0	-0.0	-0.0	-0.0	0.0	0.0	1.6808383620718252e-18	-1.0829121578151122e-19	0.0	5.762992809877907e-06	5.7058120758859e-16	0.0	-0.0	-0.0	0.0	0.0	-0.0	0.0	0.0	0.0	-0.0	0.0	-0.0	0.0	0.0	0.0	-0.0	-0.0	-0.0	-2.3802220729061246e-05	0.0	-0.0	-0.0	-0.0	-5.480037074636499e-05	0.0	-1.4753240494267354e-20	0.0	-4.682560712807595e-05	0.0	-0.0	-2.9874086181759864e-30	-0.0	0.0	-0.0	9.096990969516755e-05	-0.00019480362627121678	0.0	0.0	-0.001262801364787023	-0.0	0.0	-0.0001054971429225966	0.0	-0.0	0.0	-0.0	0.0	8.811936207155435e-05	5.460886367114734e-20	-0.0	-0.00041081530156827727
cg22827965	0.0	-0.0	0.0	0.0	-0.0	0.0	0.0	0.0	0.0	0.0	-0.0	2.922977280773111e-19	-1.1932928807840278e-20	0.0	7.3354552103647276e-06	-3.3373027801950815e-16	-0.0	0.0	-0.0	1.2761060225064882e-05	-0.0	-0.0	0.0	0.0	-0.0	0.0	0.0	-0.0	-0.0	-0.0	0.0	-0.0	-0.0	0.0009903132892677506	-0.0	0.0002104737727341629	0.0	0.0	-0.0	-0.0002369013371810331	-0.0	-9.766601351207776e-21	-0.0	0.000301921496207334	-0.0	-0.0	7.267092480944964e-30	0.0	-0.0	-0.0	-0.0005477688993232924	0.00021578466151159556	0.0	0.0	0.012633504638066574	-0.0	0.0	0.0001826955642641291	0.0	-0.0	0.0	0.0	0.0	6.170627929391874e-05	-8.261376395550076e-21	0.0	-0.00022868597971447124
cg22827986	0.0	0.0	-0.0	-0.0	0.0	0.0	0.0	-0.0	0.0	-0.0	-0.0	4.112372619562343e-20	-6.490869219740859e-21	-0.0	-2.60347932926404e-05	-6.003980360090088e-16	0.0	-0.0	-0.0	4.06608557250111e-05	-0.0	0.0	-0.0	-0.0	-0.0	-0.0	-0.0	-0.0	0.0	0.0	0.0	-0.0	-0.0	-0.005264834756771808	-0.0	-0.0	-0.0	0.0	0.0	-2.8682622339993942e-05	0.0	-7.097007322152045e-22	0.0	0.000951118622068212	0.0	-0.0	3.39997995478131e-30	-0.0	-0.0	0.0	-2.5637329844270866e-05	0.00015079619041552094	0.0	-0.0	0.007772956075745281	0.0	-0.0	0.00011986058418483115	0.0	0.0	-0.0	0.0	0.0	0.0	1.416158443420432e-20	0.0	-0.0
cg22827991	-0.0	0.0	0.0	0.0	0.0	-0.0	-0.0	-0.0	0.0	0.0	0.0	-4.627309787493209e-19	3.184674085731919e-20	0.0	4.1112582803137226e-06	-1.75102817566288e-17	0.0	0.0	0.0	2.360360823833956e-06	0.0	0.0	-0.0	-0.0	0.0	0.0	-0.0	0.0	-0.0	0.0	-0.0	0.0	-0.0	0.0011434494140944624	0.0	-0.0	0.0	-0.0	-0.0	-1.1479097421836147e-05	0.0	1.0321561080664823e-21	0.0	0.00016134776740456093	0.0	0.0	-6.908108279053441e-31	0.0	-0.0	0.0	1.2593299691588059e-05	5.506032650800341e-06	-0.0	-0.0	0.0021447799919343587	0.0	-0.0	3.0093073888858676e-05	-0.0	0.0	-0.0	0.0	-0.0	-0.0	4.93545791508235e-21	-0.0	0.00017907185909348173
cg22828305	-0.0	0.0	-0.0	0.0	-0.0	-0.0	0.0	0.0	-0.0	0.0	0.0	-2.970857950471588e-18	1.8085510086943647e-19	0.0	1.928369286016275e-05	-7.105051238987798e-16	-0.0	0.0	0.0	-3.115811227834362e-05	-0.0	-0.0	0.0	0.0	0.0	0.0	0.0	0.0	0.0	0.0	-0.0	0.0	-0.0	-0.0015500072771288415	-8.942159852870432e-05	-0.00041918508765312264	-0.0	0.0	0.0	9.447928236910686e-05	0.0	5.5543687217692295e-21	-0.0	0.00027425822032014547	0.0	0.0	-6.175060156343337e-30	-0.0	0.0	0.0	-0.00027351592508269485	4.416835082537945e-05	-0.0	-0.0	-0.0036728481388606203	-0.0	-0.0	-3.788732068048095e-05	-0.0	-0.0	-0.0	-0.00021923797166303397	-0.0	1.0011782985294788e-05	-8.197868014626911e-20	0.0	-0.00045481175967415296
cg22828383	0.0	0.0	-0.0	-0.0	0.0	0.0	-0.0	-0.0	0.0	-0.0	-0.0	-7.454762446365951e-19	3.311312976417533e-20	-0.0	-3.900758308616455e-07	-2.6206002780695367e-16	0.0	-0.0	0.0	7.904885337018587e-05	0.0	0.0	-0.0	-0.0	-0.0	0.0	0.0	0.0	-0.0	0.0	0.0	0.0	-0.0	-0.002773485092249231	-7.599107775509516e-06	9.476836319496522e-05	0.0	0.0	0.0	9.41157907264118e-05	-0.0	4.866443285628341e-22	0.0	-7.0488166331002225e-06	0.0	-0.0	-3.8068247600611215e-30	0.0	0.0	0.0	0.00022802021039443148	1.898137608090937e-05	-0.0	-0.0	0.009076134807990119	0.0	0.0	-4.507893519621012e-06	-0.0	0.0	0.0	0.0	0.0	7.34635413424373e-05	-1.7151624281060245e-20	0.0	0.0001248730432629471
cg22828416	-0.0	-0.0	0.0	0.0	-0.0	0.0	-0.0	0.0	-0.0	-0.0	-0.0	4.840936018444648e-19	-2.4872317529967403e-20	-0.0	-1.4332072902693149e-05	-9.217510440602072e-20	-0.0	0.0	0.0	-4.262038653728078e-06	-0.0	-0.0	0.0	0.0	0.0	-0.0	-0.0	-0.0	0.0	0.0	-0.0	-0.0	-0.0	0.008847245182936753	4.9788998744415795e-05	-0.0	-0.0	0.0	0.0	0.00035563606831947263	-0.0	-1.0049145353215144e-20	0.0	0.00026749717161547406	-0.0	-0.0	5.093140743459272e-30	-0.0	-0.0	-0.0	0.0001246913067202218	-0.0006339604349456792	-0.0	-0.0	-0.012518432825876493	-0.0	0.0	-0.00020470617197741126	-0.0	-0.0	0.0	0.0	0.0	0.0	5.08119274551329e-21	-0.0	-0.0003039514555641563
cg22828432	0.0	-0.0	-0.0	-0.0	-0.0	-0.0	0.0	0.0	-0.0	-0.0	-0.0	2.592867360633646e-18	-1.4979161559801468e-19	0.0	2.4627460896728108e-05	6.129756521180037e-16	0.0	-0.0	-0.0	-2.6683131954020947e-05	0.0	-0.0	0.0	0.0	-0.0	-0.0	0.0	-0.0	-0.0	-0.0	0.0	-0.0	0.0	-0.0019501019784342604	1.7329983967651401e-07	0.0	0.0	0.0	0.0	-0.00013241718298174425	0.0	-2.3141853456357476e-20	-0.0	-5.235852215352464e-05	0.0	-0.0	-6.2478229724719335e-30	0.0	0.0	-0.0	0.00019507534943172226	0.0002422683357152139	0.0	0.0	0.005402498692999558	-0.0	0.0	0.00034069963544099423	-0.0	0.0	0.0	-0.0	-0.0	0.0	8.145333624240256e-20	0.0	-1.644971603806404e-05
cg22828581	-0.0	0.0	-0.0	0.0	-0.0	-0.0	-0.0	-0.0	-0.0	0.0	0.0	-1.523120759017355e-19	8.363043876761911e-21	0.0	1.6122524579085572e-06	3.444081214384615e-16	-0.0	0.0	0.0	-3.1765171588916075e-05	-0.0	-0.0	0.0	-0.0	-0.0	0.0	-0.0	-0.0	0.0	0.0	0.0	-0.0	-0.0	-0.0	1.1509485197909749e-05	0.0	-0.0	-0.0	-0.0	-0.00015677254023261186	0.0	1.3442799979729933e-20	0.0	-0.0007450181746462748	0.0	-0.0	-7.929648589289535e-30	0.0	-0.0	0.0	0.00032054681755321334	-0.0004841361825964526	-0.0	0.0	-0.00120022399865697	-0.0	-0.0	-0.0005332855461018025	0.0	-0.0	-0.0	-0.0	-0.0	6.918805949704218e-06	1.5454156101936086e-20	-0.0	-0.00025877641939796314
cg22828602	-0.0	0.0	-0.0	-0.0	-0.0	0.0	-0.0	-0.0	0.0	-0.0	-0.0	-1.6443454776749162e-18	9.410008686771499e-20	-0.0	-3.0383115397364407e-06	-3.9021515674232986e-16	-0.0	0.0	-0.0	1.6836274324954563e-05	-0.0	-0.0	-0.0	-0.0	0.0	-0.0	-0.0	-0.0	-0.0	-0.0	0.0	-0.0	-0.0	-0.0005295331425082199	4.471182914748992e-05	0.00025659053581530506	-0.0	-0.0	-0.0	-0.000107116414454543	0.0	4.14666445508571e-21	0.0	0.0007391037024066752	0.0	-0.0	3.423484649844061e-30	0.0	-0.0	-0.0	-0.00013250268316736808	-0.0004932175205081203	-0.0	-0.0	0.017461004986582422	-0.0	0.0	-0.00023562150780703312	0.0	0.0	0.0	0.0	0.0	-0.0	-4.341258294254217e-20	0.0	0.000305585708041314
cg22828643	-0.0	0.0	-0.0	0.0	0.0	0.0	-0.0	-0.0	-0.0	0.0	0.0	7.5591156504403655e-19	-3.699165444977795e-20	-0.0	9.536107833662328e-07	5.131152425049329e-16	-0.0	0.0	0.0	-1.2523914558385493e-05	0.0	-0.0	0.0	-0.0	0.0	-0.0	0.0	0.0	-0.0	-0.0	-0.0	0.0	0.0	-0.0014686549986291729	0.0	0.0	-0.0	0.0	-0.0	0.0001321518745380966	0.0	-1.1432959781345829e-20	-0.0	0.0003877119481419111	0.0	-0.0	4.845919826333017e-31	-0.0	-0.0	0.0	-8.979657914461675e-05	-0.0003216996358574125	0.0	-0.0	-0.0009992824544370392	0.0	-0.0	0.00023477096654441016	-0.0	-0.0	-0.0	-0.0	-0.0	9.282749933156379e-05	5.3148650416641684e-20	-0.0	-0.00025382001498188545
cg22828706	-0.0	0.0	-0.0	-0.0	0.0	-0.0	0.0	0.0	0.0	-0.0	0.0	-9.80160474736019e-20	1.0094070946760763e-21	0.0	-2.9043166501579996e-07	-1.457445752553007e-16	0.0	0.0	0.0	-1.692918913700097e-05	0.0	0.0	-0.0	-0.0	-0.0	0.0	-0.0	0.0	-0.0	-0.0	-0.0	0.0	-0.0	-0.00034427727006895335	-4.300597191967494e-05	-7.87488965809235e-05	0.0	-0.0	0.0	7.001577291670366e-05	-0.0	5.2751792354228336e-21	-0.0	-0.00027440794257700435	0.0	0.0	5.083607756689162e-30	0.0	0.0	0.0	8.282377552721351e-05	-0.0002882862598517114	-0.0	-0.0	-0.005252799217376451	0.0	0.0	-0.00013402064630479917	0.0	-0.0	-0.0	0.0	-0.0	0.0	-1.0339741339554308e-20	0.0	-0.00016421875593041987
cg22828710	-0.0	0.0	0.0	-0.0	-0.0	-0.0	0.0	0.0	-0.0	0.0	-0.0	-6.214716070874265e-19	4.3002573026893276e-20	-0.0	-5.681454688324111e-06	1.38586889025709e-16	0.0	-0.0	0.0	-7.137848160608911e-05	0.0	0.0	0.0	0.0	0.0	-0.0	0.0	-0.0	0.0	0.0	0.0	0.0	-0.0	-0.0018234600851580022	-0.00020841265225202864	-0.000356389802096509	-0.0	-0.0	0.0	5.783068361805341e-05	-0.0	2.3174944652568737e-20	0.0	-0.00012679908272094983	0.0	-0.0	-1.8541905925523426e-30	-0.0	0.0	0.0	0.00012355547242882134	-0.0004827737052494392	0.0	-0.0	-0.008280398292926854	-0.0	0.0	-0.00011523023189853281	-0.0	-0.0	-0.0	-0.0	0.0	0.0	-1.292970869896511e-20	-0.0	-0.0006197020497160497
cg22828825	-0.0	-0.0	-0.0	0.0	-0.0	0.0	-0.0	-0.0	-0.0	-0.0	-0.0	-5.795995552604921e-19	4.097264058553404e-20	-0.0	-2.2435412032787533e-06	-1.559411246517471e-16	0.0	-0.0	0.0	-3.438060490906261e-06	0.0	-0.0	0.0	-0.0	0.0	-0.0	-0.0	-0.0	0.0	0.0	-0.0	-0.0	-0.0	-0.0	-1.267442034178145e-05	-0.0	-0.0	-0.0	-0.0	-5.23206432277235e-06	0.0	3.0856774641155055e-21	0.0	1.5053907206360286e-05	-0.0	-0.0	-3.188574073837897e-30	-0.0	0.0	-0.0	-9.889728685304423e-05	-9.930359632142055e-05	-0.0	0.0	-0.0017109357731713505	-0.0	0.0	-0.0002468934291810342	0.0	-0.0	0.0	0.0	0.0	5.614875942771013e-06	-1.3774936565576245e-20	-0.0	0.00010410116163805644
cg22829007	-0.0	0.0	-0.0	0.0	-0.0	0.0	-0.0	-0.0	-0.0	0.0	0.0	-4.951646485852688e-19	2.328097700735216e-20	-0.0	-1.6399461697122247e-06	-5.714424088100321e-16	0.0	0.0	-0.0	-5.338620122730015e-05	-0.0	-0.0	-0.0	-0.0	0.0	0.0	0.0	0.0	-0.0	-0.0	0.0	-0.0	0.0	-0.0035308611322152727	-4.592157664081303e-05	0.0	-0.0	0.0	0.0	-0.00014716748238635923	-0.0	1.1960935890040849e-20	-0.0	0.0011103933275867566	0.0	-0.0	-3.3604118713268944e-30	-0.0	0.0	0.0	-0.00033569055881091397	-0.00024279180376628526	0.0	-0.0	0.0018066694905183105	-0.0	0.0	-0.0004206557732305674	0.0	-0.0	0.0	0.0	-0.0	-0.00017613134836292683	-4.669738998566691e-20	-0.0	-0.00044094140855490093
cg22829161	0.0	0.0	0.0	0.0	0.0	-0.0	0.0	0.0	0.0	-0.0	0.0	4.598916493503114e-19	-2.7386735795188175e-20	0.0	8.73749864922107e-06	1.9297783272560794e-16	0.0	-0.0	-0.0	-1.0995963709233204e-05	0.0	0.0	0.0	0.0	0.0	0.0	-0.0	-0.0	-0.0	-0.0	0.0	0.0	-0.0	-0.0010327563315358208	-0.00010101684285487096	-9.972209923653912e-06	-0.0	-0.0	0.0	7.556473087322535e-05	0.0	-3.721380158974154e-21	0.0	-0.0002491594551096358	0.0	-0.0	4.8674360907714674e-30	-0.0	0.0	0.0	0.000506622233094687	-0.00039959845710441956	0.0	-0.0	0.0007031046082862404	0.0	0.0	-0.00019985142401628893	0.0	0.0	-0.0	-0.0	0.0	0.0	4.822812197728323e-21	0.0	-0.00010802207789873505
cg22829182	-0.0	-0.0	-2.995243574823524e-05	-0.0	-0.0	0.0012099673715313412	-0.0	-0.0	-0.0	-0.0	-0.0	1.4523619632392738e-19	-1.5762626373418685e-20	-0.0	-1.8957490589686146e-06	4.500572430744203e-17	0.0	0.0	0.0	-0.0	-0.0	-0.0	-0.0	-0.0	0.0	-0.0	0.0	0.0	-0.0	-0.0	-0.0	-0.0	-0.0	0.0010357430039804202	5.9559390980346904e-05	-0.0001258840338983392	0.0	0.0	-0.0	9.107818477331523e-06	-0.0	7.979993440644735e-22	-0.0	0.00022108696630294917	-0.0	-0.0	-1.4919886483640463e-29	0.0	-0.0	0.0	0.00021956533496546716	-0.00044808631246168906	-0.0	-0.0	0.003523423565196579	0.0	-0.0	-0.00011104063632945403	0.0	0.0	0.0	0.0	-0.0	0.0	-6.798597062646767e-21	0.0	0.00017484074836212037
cg22829304	0.0	-0.0	-0.0	0.0	0.0	0.0	-0.0	0.0	-0.0	0.0	0.0	-1.8306891342095408e-18	8.578642909881922e-20	0.0	2.7229821496046457e-05	-6.120818112045177e-16	0.0	-0.0	0.0	-3.2198409544218375e-05	0.0	0.0	-0.0	-0.0	-0.0	-0.0	0.0	0.0	0.0	0.0	-0.0	-0.0	-0.0	-0.0024640229335948036	-2.281062546005473e-05	-0.00030952926645815183	-0.0	-0.0	-0.0	-0.00011358589519215153	0.0	2.501264128875281e-20	0.0	0.0005361673036780634	0.0	-0.0	-1.7558452995362662e-30	0.0	-0.0	0.0	0.0002967071631853142	0.0008884465746404598	0.0	-0.0	0.0012474162505331354	-0.0	-0.0	0.00032152560430890616	0.0	0.0	0.0	-0.0	-0.0	-4.999096184587043e-05	-8.099587749762224e-20	0.0	0.0001872264331546988
cg22829325	0.0	0.0	0.0	-0.0	0.0	-0.0	-0.0	-0.0	-0.0	0.0	0.0	6.931431646165312e-19	-2.4920620845371588e-20	-0.0	-5.8170208751955655e-06	3.8106412083605685e-16	-0.0	0.0	-0.0	-2.0483100210535606e-05	-0.0	0.0	-0.0	0.0	-0.0	0.0	0.0	0.0	-0.0	-0.0	-0.0	0.0	0.0	0.004361574784566455	0.0	0.0	0.0	-0.0	-0.0	-0.0001470386150744337	-0.0	-1.4355431503766414e-20	-0.0	-0.000531960762343499	0.0	0.0	-1.1885636195656159e-29	0.0	-0.0	0.0	-0.0	0.00012103488444125817	-0.0	-0.0	0.0011078700738004876	0.0	-0.0	1.4655235661277527e-05	-0.0	-0.0	-0.0	0.0	-0.0	5.057437161512557e-06	3.6190994001039855e-20	0.0	6.45143589074332e-05
cg22829376	-0.0	0.0	-0.0	-0.0	0.0	-0.0	-0.0	-0.0	0.0	0.0	0.0	-2.0497572413248612e-19	1.4453398204245094e-20	0.0	9.741136632218217e-07	-1.0724755057559384e-16	-0.0	0.0	0.0	-2.667190139779524e-05	0.0	0.0	-0.0	-0.0	0.0	0.0	0.0	0.0	-0.0	-0.0	-0.0	0.0	-0.0	-0.0009551377674890034	-0.0	0.0	-0.0	-0.0	0.0	3.9932734631109786e-05	-0.0	2.454952611989116e-21	-0.0	-8.443796430808319e-05	0.0	0.0	-4.6241815366784306e-30	0.0	-0.0	0.0	2.6702864225125287e-05	-0.0001441997261971983	-0.0	-0.0	0.00063308168835905	0.0	-0.0	-4.3345052842020025e-05	-0.0	-0.0	-0.0	-0.0	-0.0	0.0	-6.864457990359e-21	0.0	0.0
cg22829706	0.0	-0.0	0.0	-0.0	0.0	-0.0	0.0	0.0	-0.00018927515182057752	0.0	0.0	3.199825363308176e-18	-1.7951329450469716e-19	0.0	2.5233384754863143e-05	9.468150932139311e-16	-0.0	-0.0	-0.0	-8.229584451389681e-06	0.0	0.0	-0.0	-0.0	0.0	0.0	-0.0	-0.0	-0.0	-0.0	-0.0	-0.0	0.0	-0.0015053881936651823	-0.00013135850383792124	-0.00010881149384865313	0.0	-0.0	0.0	-6.420613081559222e-05	0.0	-4.2560397501696004e-20	0.0	3.200627193355771e-05	0.0	0.0	-4.706930470324796e-30	0.0	-0.0	-0.0	0.0007895923917494934	-0.00019760061693812052	-0.0	0.0	-0.02108278369079265	-0.0	0.0	-0.00012943315490222094	-0.0	-0.0	-0.0	-0.0	-0.0	-8.090712179754765e-05	1.0286909051697546e-19	0.0	-0.00029585849479026364
cg22829821	0.0	0.0	0.0	-0.0	-0.0	-0.0	0.0	0.0	-0.0	-0.0	-0.0	7.821979804042017e-19	-7.77094351383768e-20	0.0	8.159469151000415e-06	-1.8983161940584984e-16	-0.0	0.0	0.0	-2.6969112928204554e-06	0.0	-0.0	0.0	0.0	0.0	0.0	0.0	0.0	0.0	-0.0	0.0	0.0	-0.0	0.0054302154864444094	-0.00017020636322550358	-0.0003028757246315569	0.0	-0.0	-0.0	-0.0002873934932282999	-0.0	-1.5866773828911072e-21	0.0	-0.0015593311728717548	0.0	0.0	6.11625299163483e-30	0.0	0.0	-0.0	-0.0002341142477544091	-8.093361997229147e-05	-0.0	0.0	-0.010598808344043038	-0.0	-0.0	0.00017321760093919365	-0.0	-0.0	-0.0	-0.0	-0.0	-0.0	7.516837075223387e-21	0.0	0.00016713981547848578
cg22829822	-0.0	0.0	-0.0	0.0	-0.0	-0.0	0.0	-0.0	0.0	-0.0	-0.0	-2.722661067723441e-18	1.50102386256123e-19	-0.0	-4.1765246446474234e-07	-1.1112230480329002e-15	-0.0	-0.0	-0.0	-3.6229611211962703e-05	0.0	0.0	0.0	-0.0	-0.0	-0.0	0.0	-0.0	-0.0	-0.0	0.0	-0.0	-0.0	-0.0013899588821229588	-4.447884997537109e-05	-5.6722920714312215e-05	-0.0	0.0	0.0	0.00013335543356416126	0.0	3.121055361047974e-20	-0.0	-0.0002054129980982241	-0.0	0.0	4.556168089661275e-30	-0.0	0.0	-0.0	0.00046817721681153825	0.0002554239236860493	0.0	0.0	-0.0051428319237473335	-0.0	0.0	0.00012825537525349684	-0.0	-0.0	0.0	-0.0	0.0	6.0963099362054716e-05	-1.0374962642820768e-19	0.0	-0.000220879431564393
cg22829941	-0.0	0.0	-0.0	-0.0	0.0	0.0	-0.0	-0.0	0.0	-0.0	0.0	-1.6500235185836166e-19	9.670537983305098e-21	-0.0	-4.468162867929165e-06	1.612732952258329e-17	0.0	0.0	0.0	-1.935917465911404e-05	0.0	0.0	-0.0	-0.0	0.0	0.0	0.0	-0.0	-0.0	-0.0	-0.0	0.0	-0.0	-0.0	-3.374473087938429e-05	-2.0077042233449635e-05	-0.0	0.0	0.0	-3.205891308736607e-05	-0.0	3.0450552325108104e-21	-0.0	-3.5191730616150354e-06	0.0	0.0	3.047380952575576e-30	0.0	0.0	0.0	9.375299797546186e-06	0.00020688473089997824	-0.0	-0.0	0.003906782579111817	0.0	0.0	7.6286670913794e-05	-0.0	0.0	-0.0	-0.0	0.0	-0.0	-7.37060294209711e-21	-0.0	6.686389810888617e-05
cg22830000	0.0	0.0	0.0	0.0	0.0	0.0	-0.0	-0.0	0.0	0.0	0.0	-1.1567596823919173e-18	5.0260074910790356e-20	-0.0	-7.745940960509844e-06	-7.419676018119157e-16	0.0	-0.0	-0.0	-5.400592144815066e-05	0.0	0.0	0.0	-0.0	-0.0	0.0	0.0	0.0	0.0	0.0	0.0	0.0	0.0	-0.0026714109454365935	0.00012437708954394147	0.00023745259617086973	-0.0	-0.0	-0.0	7.118039923270281e-05	-0.0	2.3194030680009926e-20	0.0	-0.000539523760232383	-0.0	0.0	-7.422576523726881e-30	-0.0	-0.0	-0.0	0.00016574265076052798	-0.00012977058290161473	0.0	0.0	0.006026240006822571	-0.0	-0.0	0.00020444664172756226	0.0	0.0	0.0	0.0	-0.0	-0.0	-6.241408062864312e-20	0.0	0.000605413625394624
cg22830091	-0.0	-0.0	0.0	0.0	-0.0	0.0	0.0	0.0	0.0	-0.0	-0.0	2.4999479546481217e-19	-1.4059917589194046e-20	-0.0	-6.6889857047440994e-06	8.537985062890853e-17	0.0	-0.0	-0.0	7.292281828301416e-06	-0.0	-0.0	0.0	-0.0	-0.0	-0.0	-0.0	-0.0	0.0	0.0	0.0	-0.0	-0.0	0.0	1.412067339638302e-05	0.0	0.0	0.0	-0.0	3.6750493585553145e-05	0.0	-3.8056434957834025e-21	0.0	6.0405609117880465e-05	-0.0	-0.0	-4.665229978963973e-30	-0.0	-0.0	-0.0	-3.8284650044428194e-07	1.1697288982509839e-05	0.0	0.0	-0.0034891385780820377	-0.0	-0.0	-5.492488404098715e-05	0.0	-0.0	0.0	-0.0	0.0	0.0	1.032178551456468e-20	-0.0	-1.0759645796818832e-06
cg22830233	-0.0	0.0	-0.0	-0.0	0.0	-0.0	0.0	-0.0	0.0	0.0	0.0	7.697534205660329e-20	-4.6626115381191345e-21	0.0	-8.275742795539416e-07	-3.0848200470758423e-17	-0.0	0.0	0.0	-1.9106812327196618e-05	0.0	0.0	-0.0	-0.0	0.0	0.0	0.0	0.0	-0.0	-0.0	-0.0	0.0	-0.0	-6.277766586685438e-05	-1.1557406296863129e-05	-0.0	-0.0	-0.0	0.0	-2.171050145613917e-05	-0.0	1.4183458773206282e-21	-0.0	1.6227851235532704e-05	0.0	0.0	7.854905921535319e-30	0.0	0.0	0.0	-5.377103713564848e-05	-2.2942698382677354e-05	-0.0	-0.0	0.0013956721706148776	0.0	0.0	1.641120063199474e-05	-0.0	-0.0	-0.0	0.0	-0.0	-0.0	-3.92795951511669e-21	-0.0	-1.2291612100486877e-05
cg22830273	0.0	-0.0	0.0	-0.0	-0.0	-0.0	-0.0	-0.0	0.0	-0.0	-0.0	1.0393134712523978e-18	-7.76598294934274e-20	-0.0	-1.1105927433017075e-05	2.0026287472611425e-16	0.0	-0.0	-0.0	2.279733899407787e-05	0.0	-0.0	0.0	0.0	0.0	-0.0	0.0	-0.0	0.0	0.0	-0.0	-0.0	0.0	0.0033245209855808314	2.821613900876717e-05	0.00021054396199226966	0.0	-0.0	-0.0	-2.1583246897718477e-05	0.0	6.277390083486466e-22	0.0	0.0005430794937774497	-0.0	-0.0	-4.949247474186523e-30	-0.0	0.0	-0.0	9.339115993364443e-05	0.00033074117937015177	0.0	0.0	0.004033671385589735	-0.0	-0.0	0.00010981328320913781	0.0	0.0	1.1500617121479623e-05	0.0	0.0	-0.0001147497311155811	5.757689652328346e-21	0.0	7.677910353700551e-05
cg22830304	0.0	-0.0	-0.0	0.0	-0.0	0.0	0.0	0.0	0.0	0.0	0.0	-3.2991200941120664e-19	3.966234285487293e-20	-0.0	-5.348483607598421e-06	-1.0835717243140709e-16	-0.0	0.0	-0.0	2.0931200349622645e-05	0.0	0.0	-0.0	-0.0	-0.0	0.0	-0.0	-0.0	0.0	0.0	0.0	-0.0	0.0	0.0017381911447922039	-1.2616257881632104e-05	0.0	0.0016002067884781706	-0.0	-0.0	-5.202724624078676e-05	0.0	1.7522881106118413e-20	0.0	0.0007975108633398522	-0.0	-0.0	-2.717323654395896e-30	0.0	-0.0	-0.0	-0.0003872429237373728	-2.2199561191722587e-05	0.0	0.0	-0.0003573648881529488	-0.0	0.0	0.00022147593888488187	0.0	0.0	-0.0	0.0	0.0	0.00011573293636555363	-2.01241481739093e-21	0.0	5.707588614328006e-05
cg22830330	0.0	0.0	-0.0	-0.0	0.0	-0.0	-0.0	-0.0	-0.0	0.0	0.0	-1.663457118070493e-18	7.93624767618536e-20	-0.0	-3.85026781148832e-06	-1.8318269204772234e-16	0.0	0.0	0.0	-1.8745132872556837e-05	0.0	0.0	-0.0	-0.0	-0.0	0.0	0.0	0.0	-0.0	-0.0	0.0	0.0	0.0	0.0020785227525753898	-2.8089978659600125e-05	0.0002593168714105369	0.0	0.0	-0.0	-0.00012210692237961534	-0.0	1.5117170028044666e-20	0.0	-0.0002031937288814877	0.0	0.0	-6.300746770783062e-30	0.0	-0.0	0.0	-0.00035045200819316827	0.00018948185220449694	0.0	-0.0	-0.000660667522172971	-0.0	-0.0	0.0002101412686836473	-0.0	-0.0	0.0	0.0	-0.0	-0.0	-4.7956151560926773e-20	0.0	-1.958257434082556e-06
cg22830332	0.0	0.0	0.0	-0.0	0.0	-0.0	-0.0	-0.0	-0.0	-0.0	-0.0	1.6542448024421743e-18	-1.2536656876346334e-19	-0.0	-2.4213428588804343e-05	8.600698371264052e-16	-0.0	-0.0	0.0	-1.9447275962418863e-05	-0.0	0.0	-0.0	-0.0	0.0	-0.0	-0.0	-0.0	-0.0	-0.0	-0.0	0.0	-0.0	0.0054468320086906346	-2.0085088161379142e-05	-0.0	0.0	-0.0	-0.0	0.0002705177796458007	0.0	-2.3679659163765382e-20	0.0	0.00011838129780889138	0.0	-0.0	-9.441642801290228e-30	0.0	-0.0	-0.0	-0.0003382770747422705	-0.00015814889235059456	-0.0	-0.0	0.0015861058452950056	-0.0	-0.0	-4.1725621060055405e-05	-0.0	0.0	0.0	0.0	-0.0	-0.0	7.902439216628776e-20	0.0	0.0005494772291741044
cg22830333	0.0	-0.0	0.0	-0.0	-0.0	-0.0	0.0	0.0	-0.0	0.0	0.0	2.981643053808002e-20	2.2048204978618855e-20	0.0	5.74815206549124e-06	4.7893742970382e-16	0.0	-0.0	0.0	4.63292412169594e-05	-0.0	0.0	0.0	0.0	-0.0	0.0	0.0	0.0	-0.0	-0.0	0.0	0.0	0.0	-0.0	-7.635844020966211e-06	0.0001227505395746694	0.0	0.0	0.0	-8.369916724502302e-05	0.0	-1.1372892673390905e-20	0.0	-0.00014372486747078644	-0.0	0.0	3.2627706538192936e-30	0.0	0.0	-0.0	5.721298050431062e-05	0.0003115216867590385	0.0	0.0	0.007610952095826753	0.0	0.0	7.352162780975209e-05	0.0	0.0	-0.0	-0.0	-0.0	-0.0	1.1278045829692294e-20	0.0	1.2495572690198618e-05
cg22830335	0.0	-0.0	-0.0	0.0	0.0	0.0	-0.0	-0.0	-0.0	0.0	0.0	2.2120446377749965e-19	-8.38339033809819e-21	0.0	7.094948130086963e-06	-2.9021051730167785e-17	-0.0	0.0	-0.0	-2.7613301185002958e-05	-0.0	0.0	-0.0	-0.0	0.0	-0.0	-0.0	-0.0	-0.0	-0.0	0.0	0.0	0.0	0.006364530367639278	-5.978010910125968e-05	-0.0	0.0	-0.0	-0.0	-0.0001701068245754646	-0.0	-5.44144805133e-22	-0.0	0.00035190825484132004	0.0	0.0	3.676357280096299e-30	0.0	-0.0	0.0	0.0002285479853037762	-3.12312728624143e-05	0.0	0.0	-0.009127437381785184	0.0	-0.0	2.0178246183677308e-05	-0.0	-0.0	0.0	0.0	-0.0	0.00010922031107003197	4.467811957244867e-20	0.0	-0.0004721958854860288
cg22830386	-0.0	0.0	0.0	-0.0	-0.0	-0.0	0.0	0.0	0.0	0.0	-0.0	2.76037747746236e-19	-1.8710847236583258e-20	0.0	-7.247999088174096e-06	1.1007881274689871e-16	0.0	0.0	0.0	1.0381566559863663e-05	0.0	-0.0	-0.0	-0.0	-0.0	-0.0	-0.0	-0.0	0.0	0.0	-0.0	-0.0	0.0	0.005815344387836342	8.405810801843581e-06	0.0001462827097720476	0.0	0.0	0.0	9.560274279740789e-06	0.0	6.531021957768164e-23	0.0	4.486093570963409e-05	-0.0	-0.0	-2.6418332388820522e-30	-0.0	-0.0	-0.0	-0.00039463268474382237	0.00027767552619734656	0.0	0.0	-0.0009496204960718849	-0.0	0.0	0.00031522393310637445	0.0	0.0	0.0	-0.0	0.0	0.0	1.6986817107800524e-20	-0.0	-0.0
cg22830400	0.0	-0.0	0.0	-0.0	-0.0	-0.0	-0.0	0.0	-0.0	0.0	-0.0	3.912956743438823e-18	-2.2826157737846124e-19	-0.0	-3.4444013142011836e-05	1.2839863864788533e-15	-0.0	0.0	-0.0	0.0	-0.0	0.0	-0.0	-0.0	-0.0	0.0	0.0	0.0	0.0	0.0	0.0	0.0	0.0	0.0007220245664064407	-6.684824419551448e-05	-2.5119765616972118e-05	0.0	0.0	-0.0	-0.00023547356471978527	-0.0	-2.2608259488137295e-20	0.0	-0.000235983345586714	-0.0	0.0	2.8685561437275633e-30	0.0	0.0	-0.0	1.706583843166136e-05	0.0004974303256922052	0.0	0.0	0.005023253040258085	0.0	0.0	8.872626294792693e-05	-0.0	0.0	0.0	-0.0	-0.0	0.00014936991695334976	1.2681170621661463e-19	0.0	0.00039372601547119106
cg22830638	-0.0	-0.0	0.0	0.0	0.0	0.0	0.0	0.0	0.0	0.0	0.0	-7.717709727845174e-19	4.224722278694848e-20	0.0	5.557616841036012e-06	-2.1626828354008813e-16	0.0	0.0	0.0	-0.0	-0.0	0.0	-0.0	0.0	-0.0	0.0	0.0	0.0	-0.0	-0.0	-0.0	0.0	-0.0	0.0006605632924164945	5.232562328728519e-06	1.5293825516943172e-05	-0.0	0.0	0.0	2.8024531803670175e-06	0.0	5.27591789217673e-21	-0.0	0.00023849948603774115	0.0	0.0	-9.101068947830282e-30	0.0	0.0	0.0	0.00010659282513028053	6.26546641575585e-05	0.0	-0.0	0.005573602298625061	0.0	0.0	0.0002355860669604946	0.0	-0.0	-0.0	-0.0	0.0	-0.0	-2.863029384398271e-20	0.0	-0.00025317151074500787
cg22830947	-0.0	-0.0	-0.0	0.0	-0.0	-0.0	0.0	0.0	-0.0	-0.0	-0.0	-2.4577955283933793e-18	1.4493792916566734e-19	0.0	2.030533770497555e-06	-6.335624104532526e-16	0.0	-0.0	0.0	-2.7260649078414304e-05	-0.0	-0.0	0.0	0.0	-0.0	0.0	0.0	-0.0	0.0	0.0	-0.0	-0.0	-0.0	-0.0011123895494103734	-4.4143788609172675e-05	-2.3331593085183945e-05	-0.0	0.0	0.0	8.810623480095164e-05	-0.0	1.2269944093031002e-20	0.0	-8.390400839109098e-05	0.0	-0.0	-1.246850983065139e-30	-0.0	-0.0	-0.0	3.120767017540728e-05	-0.00042635786614747426	0.0	-0.0	-0.0018765873098499318	-0.0	-0.0	-0.00048002380864489	0.0	-0.0	0.0	-0.0	0.0	-0.0	-6.845311319477612e-20	-0.0	-0.0003969350016102717
cg22831236	-0.0	0.0	-0.0	0.0	-0.0	0.0	-0.0	-0.0	-0.0	0.0	0.0	2.7082208826096314e-19	-7.558296138000138e-21	0.0	2.01955930673984e-05	4.398594354271333e-16	-0.0	-0.0	-0.0	-2.8897957660555716e-05	-0.0	-0.0	0.0	0.0	-0.0	-0.0	0.0	0.0	-0.0	-0.0	0.0	-0.0	0.0	0.0	-6.720053930176128e-05	-0.00024989710283308147	0.0	-0.0	-0.0	7.31115498767084e-05	0.0	-2.2408307565663285e-20	-0.0	-0.0003706797131260824	0.0	-0.0	-9.349494274724376e-30	0.0	0.0	0.0	3.750870987049102e-05	-0.00020437537772302508	-0.0	-0.0	0.009222733976608832	0.0	0.0	-0.000334147630508717	0.0	-0.0	-0.0	0.0	-0.0	0.0	4.266440054100264e-20	0.0	-0.0006771753687815571
cg22831263	0.0	-0.0	0.0	0.0	-0.0	-0.0	0.0	0.0	-0.0	-0.0	-0.0	5.145416891256329e-19	-6.220904694997435e-20	-0.0	-1.1971132699866387e-05	-1.8667399911444916e-16	-0.0	0.0	0.0	2.3829068849572753e-05	-0.0	-0.0	0.0	0.0	0.0	-0.0	-0.0	-0.0	-0.0	-0.0	-0.0	-0.0	0.0	0.004383728269577901	-5.9989212585987636e-05	-6.229831436781628e-06	0.0	0.0	0.0	-0.0001776193707280015	0.0	-1.2475277297119315e-20	-0.0	-0.0003490333670988319	0.0	0.0	5.220738628106521e-30	0.0	0.0	0.0	-0.0003470765056826113	-0.00020035543815222312	0.0	0.0	-0.00655562700488746	-0.0	-0.0	-8.62161123818162e-05	-0.0	0.0	0.0	-0.0	-0.0	8.952197924510745e-05	-1.0616003875139428e-20	0.0	0.0006579834909079215
cg22831526	-0.0	0.0	-0.0	0.0	-0.0	-0.0	0.0	0.0	0.0	0.0	0.0	-6.821264321239866e-19	3.399510305395455e-20	-0.0	-2.113474268774324e-06	-4.859090059691198e-16	-0.0	-0.0	0.0	0.0	0.0	-0.0	0.0	0.0	-0.0	0.0	0.0	0.0	-0.0	-0.0	0.0	-0.0	0.0	0.0031485730552302093	0.0	7.464621135486365e-05	-0.0	0.0	0.0	5.322823538340055e-05	-0.0	3.379418428622927e-20	0.0	-0.00021169206461923363	0.0	0.0	2.1213027189778468e-30	-0.0	0.0	0.0	0.00023276909001030275	-0.00015609834121358264	-0.0	0.0	-0.006468341644743559	-0.0	0.0	-0.0003771344298004129	-0.0	-0.0	-0.0	-0.0	0.0	-0.00016874940299386058	-3.196521004173056e-20	-0.0	-0.00028306521894004165
cg22831795	0.0	-0.0	0.0	0.0	0.0	0.0	-0.0	-0.0	-0.0	0.0	0.0	-4.643895464189086e-19	4.7626966414434886e-20	-0.0	-8.79634494729831e-06	-2.0248996241020805e-16	0.0	-0.0	-0.0	-5.610918282482258e-05	-0.0	-0.0	0.0	0.0	0.0	0.0	0.0	-0.0	-0.0	-0.0	-0.0	0.0	0.0	0.00033304120231648107	-4.249453230148473e-05	-0.0	0.0	0.0	0.0	6.07989957203197e-05	-0.0	-1.5659280775534905e-22	0.0	0.0003959258965851064	-0.0	-0.0	3.339447071271439e-30	-0.0	-0.0	-0.0	0.00011353831419902468	0.00013986080960735463	-0.0	0.0	-0.004156833545780789	-0.0	-0.0	-0.00022373229284875374	0.0	-0.0	0.0	0.0	-0.0	-0.00011614156771127649	2.3270086453520946e-20	-0.0	-0.0003438735105730869
cg22831953	-0.0	0.0	0.0	-0.00022289168814179544	-0.0	-0.0	-0.0	-0.0	0.0	0.0	-0.0	2.63084123746493e-18	-1.2787186848645831e-19	0.0	1.4195815174572941e-05	1.0769710995910831e-15	0.0	-0.0	0.0	-1.637325997924837e-05	0.0	-0.0	-0.0	-0.0	-0.0	0.0	-0.0	-0.0	-0.0	-0.0	0.0	-0.0	0.0	-0.000481123233856006	0.00010206252049226519	4.029674825305813e-05	-0.0	0.0	0.0	-0.00019635654640641584	-0.0	-2.2135671783908906e-20	0.0	-0.00010671425730640301	-0.0	0.0	4.210217455557055e-30	-0.0	-0.0	-0.0	-0.0004934513188218665	0.00014546791367653377	0.0	-0.0	0.0010781892068561121	-0.0	-0.0	0.00022892263800980924	0.00023563198656051363	0.0	0.0	0.0	0.0	-0.0	8.659544908009331e-20	0.0	0.0004880425650512013
cg22832139	-0.0	0.0	0.0	-0.0	-0.0	-0.0	0.0	0.0	0.0	-0.0	-0.0	-8.13912640632689e-19	6.783725977343282e-20	-0.0	-3.732342010255665e-05	2.177055517988487e-16	-0.0	0.0	0.0	1.3108421093819706e-05	-0.0	0.0	-0.0	-0.0	-0.0	-0.0	-0.0	0.0	0.0	0.0	0.0	0.0	-0.0	-0.0	2.723495099650957e-05	0.00023238124029829375	-0.0025786353347650344	-0.0	-0.0	0.00011985874774653173	-0.0	3.1533179035627362e-21	0.0	-0.0005280270287949138	0.0	0.0	-3.6449912800050675e-30	0.0	-0.0	-0.0	-3.0369916569067582e-05	0.00018099003421939637	0.0	-0.0	0.012985765197963338	0.0	-0.0	0.0001606528306956196	0.005178999839556794	0.0	0.0	-0.0	0.0	-0.0	4.1142811445279903e-20	0.0	0.0004013527370652952
cg22832145	-0.0	-0.0	-0.0	0.0	-0.0	0.0	-0.0	-0.0	0.0	-0.0	-0.0	-1.5061360919297742e-18	7.940804746312363e-20	0.0	-7.640391089140703e-06	-7.072907520822282e-16	-0.0	0.0	-0.0	-5.1544922245942794e-05	0.0	-0.0	0.0	-0.0	0.0	0.0	-0.0	-0.0	-0.0	0.0	-0.0	-0.0	-0.0	0.00458803710666734	-2.7720303761687955e-05	-0.0	0.0	-0.0	0.0	0.00022382948528319594	-0.0	1.2198293022022211e-20	0.0	-0.0010582669717639484	0.0	0.0	-4.674363781519644e-30	0.0	-0.0	-0.0	-0.00034190547306838756	-0.0005831299904752851	0.0	0.0	-0.002651744784169526	-0.0	-0.0	-0.00034746016794875886	0.0	-0.0	-0.0	-0.0	-0.0	0.0001311753391318509	-6.412034438261657e-20	0.0	-0.0007872374345507126
cg22832254	-0.0	0.0	-0.0	-0.0	0.0	0.0	0.0	0.0	0.0	0.0	0.0	-8.16031281508973e-19	5.882891157907527e-20	0.0	2.2367779010988967e-05	-7.473451919935818e-16	0.0	-0.0	0.0	4.3943151081026734e-05	0.0	-0.0	-0.0	0.0	0.0	0.0	-0.0	-0.0	0.0	0.0	-0.0	0.0	-0.0	-0.0011020112100004137	-6.453827242401925e-05	-0.0007015357318406021	0.0	-0.0	0.0	0.00017265861083053607	0.0	-8.33603311995321e-21	0.0	0.0015451382173614714	0.0	-0.0	7.56126806782147e-30	-0.0	-0.0	0.0	0.0002895231152542746	4.146417179173598e-06	-0.0	0.0	-0.00902672182851793	0.0	0.0	-0.0002697160421907729	-0.004746464841874363	-6.519646130557844e-05	-0.0	-0.0	-0.0	6.84950334162583e-05	-7.121018497455476e-20	-0.0	-0.0008216379883656339
cg22832387	0.0	-0.0	-1.1134874091916032e-05	-0.0	-0.0	0.0	-0.0	-0.0	0.0	0.0	0.0	-2.0077739120410603e-19	-2.413712371863752e-20	0.0	2.0260944220863985e-05	-8.880085118627492e-16	-0.0	-0.0	-0.0	6.476706025957842e-06	0.0	-0.0	-0.0	-0.0	-0.0	-0.0	-0.0	0.0	0.0	0.0	-0.0	0.0	0.0	-0.005270592523566286	-3.4103797392583936e-06	0.00015953125318096271	-0.0	0.0	0.0	-0.00019133667104791793	0.0	-2.184600208489604e-20	-0.0	0.00020040295544141983	-0.0	0.0	2.4659410497438738e-30	0.0	-0.0	-0.0	-0.00032135395341820807	0.00031247162682365904	-0.0	-0.0	0.006223972869292307	0.0	-0.0	0.0002906106686821335	0.0	0.0	-0.0	-0.0	0.0	1.0118303095346492e-05	-6.943438381951337e-20	-0.0	0.000204196731212263
cg22832545	0.0	-0.0	0.0	0.0	0.0	0.0	0.0	0.0	0.0	-0.0	-0.0	-5.973869147825915e-19	5.14834032484931e-20	0.0	1.3622658205508707e-05	-8.992394722505276e-16	0.0	-0.0	-0.0	-2.6489027804694314e-05	-0.0	0.0	0.0	0.0	0.0	0.0	0.0	0.0	-0.0	-0.0	0.0	0.0	0.0	0.0033433176199127576	-0.0	0.00018039891320460023	0.0	0.0	0.0	0.00010336664296036369	-0.0	1.597926500836477e-21	-0.0	0.0010113462220643604	-0.0	-0.0	1.533016234128839e-30	0.0	0.0	0.0	-8.816665602230253e-05	0.00035297099289496425	-0.0	-0.0	-1.6344039167065375e-05	-0.0	0.0	0.00030530674106753707	-0.0	0.0	0.0	0.0	-0.0	-2.0305128560516948e-05	-6.160445512689502e-20	0.0	-5.3892291176474654e-05
cg22832799	-0.0	0.0	-0.0	0.0	0.0	-0.0	-0.0	-0.0	0.0	-0.0	0.0	-1.6386325688213605e-19	1.4621124045138646e-20	0.0	4.230475956137927e-07	-7.083203184619148e-17	0.0	0.0	0.0	-3.034319366531962e-05	0.0	0.0	-0.0	-0.0	0.0	0.0	0.0	0.0	-0.0	-0.0	-0.0	0.0	0.0	-0.0001754763599017805	-2.7940319194874278e-05	-0.0	0.0	-0.0	0.0	-1.906758437683956e-05	-0.0	3.494978699218108e-21	-0.0	-0.0001216123303274429	0.0	0.0	-4.932550583247129e-31	0.0	0.0	0.0	-3.68373942469707e-05	-0.000148070558377166	-0.0	-0.0	0.001158165535988087	0.0	-0.0	-3.919984980075002e-05	-0.0	-0.0	-0.0	0.0	-0.0	-0.0	-6.461645239271581e-21	-0.0	-0.0
cg22832934	-0.0	-0.0	-0.0	0.003042672260015662	0.0	0.0	0.0	0.0	0.0	0.0	-0.0	2.375889647983914e-18	-1.6197554972870638e-19	0.0	9.236450789394851e-06	8.125200355108342e-16	-0.0	-0.0	-0.0	-0.0	0.0	0.0	-0.0	-0.0	-0.0	-0.0	-0.0	0.0	0.0	0.0	0.0	0.0	-0.0	-0.0027777426519246073	4.6523277129683305e-05	-0.0	-0.0	0.0	0.0	0.000126913094789202	0.0	-1.2384905550678566e-20	-0.0	-0.0007064039330231672	0.0	0.0	-8.603932987405853e-31	0.0	0.0	0.0	-6.440479479670331e-05	0.0004902242265440422	0.0	0.0	0.0011764619526770245	0.0	0.0	0.0002998470905486635	-0.0	0.0	-0.0	0.0	-0.0	0.0	5.147659290169542e-20	-0.0	0.0
cg22833175	-0.0	0.0	-0.0	0.0	0.0	-0.0	0.0	-0.0	-0.0	-0.0	0.0	2.6127702178174783e-19	-1.5235330223351304e-20	-0.0	-7.317598638900757e-06	-2.896727186236398e-16	0.0	0.0	0.0	-0.0	-0.0	0.0	-0.0	0.0	0.0	0.0	0.0	0.0	-0.0	-0.0	-0.0	0.0	-0.0	0.000639480121593766	-0.00010308861752781507	-3.639026328174154e-05	0.0	0.0	0.0	-9.436212093734436e-05	0.0	2.162294657488586e-21	0.0	-0.0005927774173282951	0.0	0.0	-3.419035335704727e-30	0.0	0.0	0.0	0.0005656577667438131	-0.00024235227936564136	0.0	-0.0	-0.004645467871274492	0.0	-0.0	-0.00023278695109323506	-0.0	-0.0	-0.0	-0.0	-0.0	0.0	-2.765861102840017e-20	-0.0	-0.00022886804903867995
cg22833204	-0.0	0.0	0.0	0.0	0.0	-0.0	-0.0	-0.0	-0.0	0.0	0.0	1.6328841648540466e-18	-8.392977043357582e-20	0.0	1.35996045819728e-05	7.099903509999464e-16	0.0	-0.0	0.0	-3.144001481837857e-05	-0.0	0.0	0.0	0.0	0.0	0.0	-0.0	-0.0	0.0	0.0	-0.0	-0.0	-0.0	0.0002224725924246514	-2.5276434005605688e-05	0.0003460012218233904	0.0	-0.0	0.0	1.3995809609884439e-05	-0.0	-1.9720762172072357e-20	-0.0	-0.0011967995050160105	0.0	0.0	1.0509718805404737e-29	-0.0	-0.0	-0.0	-0.00020310686699772827	-0.0001462045719891858	0.0	-0.0	0.008677486349874124	0.0	-0.0	-0.00021123953417088887	-0.0	-0.0	-0.0	0.0	0.0	-0.0	7.102022205914932e-20	0.0	-0.0
cg22833229	-0.0	0.0	0.0	0.0	0.0	0.0	-0.0	-0.0	-0.0	0.0	0.0	-2.607832857816127e-19	3.222957955025448e-20	-0.0	-3.4252222699233917e-06	-2.878380289659426e-16	-0.0	-0.0	-0.0	1.5349814750008781e-06	0.0	0.0	-0.0	-0.0	-0.0	0.0	-0.0	-0.0	-0.0	-0.0	0.0	0.0	-0.0	-0.00039092091898992035	-2.411154617177396e-05	-4.795524568962592e-05	-0.0	-0.0	0.0	-2.0983658202847395e-05	0.0	1.1382821787705349e-20	-0.0	-0.00016283885061036567	0.0	0.0	8.567145202725932e-30	0.0	0.0	0.0	0.00023985551667403635	-0.00011124526281594205	-0.0	-0.0	0.005946150493718568	0.0	0.0	-0.00017694081902485593	-0.0	-0.0	-0.0	-0.0	-0.0	-0.0	-2.4646919067004358e-20	-0.0	-3.9192864854501274e-05
cg22833382	0.0	-0.0	0.0	-0.0	-0.0	0.0	0.0	0.0	-0.0	-0.0	-0.0	8.70002131419154e-20	-9.920089626248292e-21	-0.0	-5.0315574562571305e-06	-4.381700931372076e-17	-0.0	-0.0	-0.0	4.499635807909958e-06	-0.0	-0.0	0.0	0.0	-0.0	-0.0	-0.0	-0.0	0.0	0.0	0.0	-0.0	-0.0	0.001840351099852094	-1.2310000742364768e-06	0.0	0.0	-0.0	-0.0	-2.3479387172078926e-05	0.0	-3.196273881288101e-21	0.0	-7.159874659584422e-05	-0.0	-0.0	-4.1137285327025435e-30	-0.0	-0.0	-0.0	0.0	7.280501530681343e-05	0.0	0.0	-0.003065871169741444	-0.0	-0.0	-8.941696577714951e-05	-0.0	-0.0	0.0	-0.0	0.0	0.0	-3.3276625830741993e-21	-0.0	0.0001277130887714853
cg22833603	-0.0	0.0	-0.0	0.0	-0.0	0.0	-0.0	-0.0	-0.0	0.0	0.0	-2.8973700308944725e-18	1.7133399912801147e-19	-0.0	-1.4593268667749553e-05	-1.2897808896094344e-15	-0.0	0.0	0.0	0.0	0.0	-0.0	-0.0	-0.0	0.0	0.0	-0.0	0.0	0.0	0.0	-0.0	-0.0	0.0	0.0	-2.393018969278578e-05	-0.0	-0.0	-0.0	0.0	0.00010447026493736296	0.0	2.4830356448308366e-20	0.0	-0.0010280508166078653	0.0	0.0	1.1146276593156127e-29	0.0	0.0	0.0	-0.00012448893845291262	-0.000945157953086811	-0.0	0.0	0.00944719315384917	0.0	0.0	-0.0008229111482205613	0.0	-0.0	-0.0	0.0	0.0	-0.0	-1.2139323866457972e-19	0.0	0.00011767688444375412
cg22833771	-0.0	0.0	0.0	0.0	-0.0	-0.0	0.0	-0.0	0.0	0.0	-0.0	2.016168309361946e-19	-5.908016470449734e-21	0.0	1.8542687121886092e-05	1.4191061156131453e-16	-0.0	0.0	0.0	-7.373687730708198e-05	-0.0	0.0	0.0	0.0	0.0	-0.0	-0.0	0.0	-0.0	-0.0	0.0	-0.0	0.0	0.00021456476688855528	-2.161557836492601e-06	-1.928897189917627e-06	0.0	0.0	0.0	2.051564577084779e-05	0.0	-1.304456670940138e-20	-0.0	-0.0003137519427003888	0.0	0.0	2.873274793846233e-30	-0.0	0.0	-0.0	-0.00016077794429597165	4.989100838448988e-05	0.0	-0.0	-0.003570910555368658	0.0	-0.0	-1.2933266763012504e-05	0.0	-0.0	-0.0	0.0	-0.0	3.449385315390673e-05	2.2604209006944535e-20	-0.0	0.0003978366512494043
cg22833809	0.0	-0.0	-0.0	0.0	-0.0	0.0	-0.0	0.0	-0.0	-0.0	-0.0	3.058096108285149e-19	-2.1812718297735957e-20	-0.0	-9.188715645771958e-07	1.280337936617132e-16	0.0	-0.0	-0.0	2.2746371388883265e-05	-0.0	-0.0	0.0	-0.0	0.0	-0.0	-0.0	-0.0	0.0	0.0	0.0	-0.0	0.0	0.0	3.589757524146538e-05	0.0	0.0	0.0	-0.0	2.8643557959930798e-05	0.0	-4.472832323213165e-21	0.0	2.9659646237731512e-05	-0.0	-0.0	3.08865662947869e-30	-0.0	-0.0	-0.0	6.481789387272389e-05	0.0001022088636697047	0.0	0.0	0.0006258919560526286	-0.0	-0.0	7.657163498033605e-05	-0.0	0.0	0.0	-0.0	-0.0	0.0	6.317253955068197e-21	0.0	-0.00012736103845278736
cg22833856	-0.0	-0.0	-0.0	-0.0	0.0	0.0	0.0	-0.0	-0.0	-0.0	-0.0	-1.9660363892251878e-18	1.31629942413541e-19	0.0	1.7219255211748398e-05	-8.621310906657751e-16	0.0	-0.0	-0.0	-4.0227349036301075e-05	-0.0	0.0	0.0	0.0	-0.0	-0.0	0.0	-0.0	0.0	0.0	-0.0	-0.0	-0.0	0.00658798186909649	-0.00016296735024270677	-0.00022510769059513094	0.0	-0.0	-0.0	-0.00013404788261382422	0.0	3.41834777100034e-21	0.0	-0.00044472430058899176	-0.0	0.0	-1.8457283828377565e-30	0.0	0.0	-0.0	0.00016958964932857612	0.0008713767766881513	0.0	-0.0	-0.0019234165904995024	-0.0	-0.0	0.00027926762660497297	0.0	-0.0	0.0	-0.0	-0.0	-4.403794108771971e-05	-3.973954762806047e-20	-0.0	-0.0006115111075165131
cg22834172	-0.0	-0.0	-0.0	-0.0	0.0	0.0	0.0	0.0	0.0	0.0	0.0	-3.369280777198417e-20	2.4625879161765025e-20	0.0	1.4169787776024385e-05	1.8214362044867278e-16	-0.0	0.0	0.0	-1.8928572316704694e-05	-0.0	-0.0	0.0	0.0	-0.0	0.0	0.0	-0.0	-0.0	-0.0	0.0	0.0	-0.0	0.006378263457866466	0.0001717352823159382	0.0007270155799575214	-0.0	0.0	0.0	-4.35849364894969e-05	0.0	-1.1029184871178323e-20	-0.0	-1.937346200996864e-05	0.0	-0.0	-7.665877772958915e-30	-0.0	-0.0	-0.0	0.0004335074608189382	-0.0005741257381753769	0.0	-0.0	-0.0029879159952451253	0.0	-0.0	-0.00014120090125693254	0.0	-0.0	-0.0	-0.0	-0.0	7.43019400172907e-05	1.8665677499413275e-20	-0.0	0.0001678204374007964
cg22834409	0.0	0.0	2.267311566135635e-05	-0.0	0.0	0.0	0.0	0.0	0.0	-0.0	-0.0	-2.802842831776998e-18	1.5785332453502268e-19	-0.0	-1.9389877560149267e-05	-9.18350819197329e-16	0.0	-0.0	0.0	2.260545967415217e-05	0.0	0.0	-0.0	-0.0	0.0	-0.0	-0.0	-0.0	-0.0	-0.0	-0.0	-0.0	-0.0	0.008500728450654776	0.00016570582182190254	0.0002709087622240295	-0.0	-0.0	-0.0	0.0002813488155966959	-0.0	-3.3197209321011926e-21	-0.0	-0.000754812185946771	0.0	0.0	-6.210187852455719e-30	-0.0	-0.0	-0.0	-5.668377896775694e-05	0.0006218659062030838	0.0	0.0	0.004334380440677627	0.0	0.0	0.00038210204769547517	0.0	-0.0	0.0	2.5493775992482607e-05	-0.0	-0.0	-6.988496299492275e-20	0.0	-5.853678355854505e-05
cg22834511	-0.0	0.0	-0.0	0.0	0.0	-0.0	0.0	-0.0	0.0	0.0	0.0	-6.438003659485865e-20	-1.9923695835455343e-21	0.0	4.193999837489459e-06	9.694379327892788e-17	0.0	0.0	0.0	-2.363320473493046e-05	0.0	0.0	-0.0	-0.0	0.0	0.0	0.0	0.0	-0.0	-0.0	-0.0	0.0	-0.0	-0.0010253161494336313	-3.594231958970705e-05	-9.828918024778556e-05	-0.0	-0.0	0.0	3.088648962772949e-05	-0.0	1.966550111850331e-21	-0.0	-7.209521171149559e-05	0.0	0.0	-4.071547541783065e-30	0.0	0.0	0.0	8.111132136574062e-05	-0.00010411825990309446	-0.0	-0.0	0.002000349979340136	0.0	0.0	-8.112670966480695e-05	-0.0	-0.0	-0.0	-0.0	-0.0	0.0	1.489493008029677e-23	-0.0	-8.965400389799252e-05
cg22834521	-0.0	-0.0	0.0	0.0	-0.0	-0.0	0.0	0.0	0.0	0.0	0.0	-2.5917058932236278e-20	9.003579658810266e-21	0.0	5.451388941585918e-06	-2.76490092148006e-16	-0.0	-0.0	0.0	-1.884955782802023e-05	0.0	0.0	0.0	-0.0	0.0	0.0	-0.0	-0.0	0.0	0.0	0.0	-0.0	0.0	0.005511181142835097	-0.0001300128180780326	-2.7492802734631476e-05	0.0	-0.0	-0.0	-0.00022459715725309414	0.0	5.917053877073403e-21	0.0	-0.00022874671166210018	0.0	0.0	5.24856151604418e-32	0.0	-0.0	-0.0	-0.0002615167912214353	-2.5336154157520732e-05	0.0	0.0	-0.0	-0.0	-0.0	-0.00012684168021979297	-0.0	-0.0	-0.0	-0.0	0.0	6.364230820033977e-05	8.514777497878666e-21	0.0	9.925648971310415e-05
cg22834542	0.0	0.0	-0.0	-0.0	0.0	0.0	-0.0	-0.0	-0.0	-0.0	0.0	-8.493752800919982e-19	6.169901208224522e-20	-0.0	-2.1698617488095047e-05	-7.943845225621045e-17	-0.0	0.0	0.0	3.953505224147984e-06	-0.0	0.0	-0.0	-0.0	0.0	0.0	0.0	-0.0	-0.0	-0.0	-0.0	0.0	-0.0	-0.002971344363959439	-2.046232501686301e-05	-0.00022947048274291537	0.0	-0.0	-0.0	3.986278451783314e-05	-0.0	6.476838296997204e-21	-0.0	-5.059510392190348e-05	0.0	0.0	6.88217206325178e-30	0.0	0.0	0.0	-0.00020718963951091076	-0.00019664499189859665	-0.0	-0.0	-0.0006461456106928153	0.0	0.0	-0.0002693080810984713	-0.0	0.0	0.0	0.0	-0.0	0.0	-5.080137331743159e-21	-0.0	-0.0002517919349171123
cg22834643	0.0	0.0	0.0	-0.0	-0.0	0.0	-0.0	-0.0	-0.0	-0.0	-0.0	-9.399384677390497e-19	5.4190475088505655e-20	-0.0	-5.506046821618306e-06	4.4387776744823227e-16	0.0	0.0	0.0	0.0	0.0	-0.0	-0.0	0.0	0.0	0.0	0.0	-0.0	-0.0	-0.0	-0.0	0.0	-0.0	-0.007739807383387531	-3.706518076961429e-05	-0.0004920584071566131	0.0	-0.0	0.0	0.00016012028400922627	-0.0	4.667663833212424e-21	0.0	0.0002039187350850368	0.0	-0.0	1.0851138083993999e-30	0.0	0.0	0.0	-0.0004245112971216974	-0.00019938206825236056	0.0	-0.0	-0.002901688819159376	-0.0	-0.0	0.00022420182155593831	0.0	0.0	-0.0	-0.0	-0.0	-0.00022046534103223152	3.597709563663745e-20	0.0	7.945785989028466e-05
cg22834713	0.0	0.0	-0.0	0.0	-0.0	-0.0	-0.0	0.0	-0.0	-0.0	-0.0	-2.878893658931106e-18	1.7593504051471966e-19	-0.0	1.58140627625499e-05	-7.916121341099543e-16	0.0	-0.0	0.0	9.571590353656021e-06	-0.0	0.0	0.0	0.0	0.0	0.0	0.0	0.0	-0.0	-0.0	-0.0	0.0	0.0	0.006391703346015903	-1.9839427871084084e-06	0.00031511445980410307	0.0	-0.0	-0.0	-0.0001554211450525699	0.0	2.368706397772809e-20	0.0	-0.00032389289257715	-0.0	-0.0	-1.5787394187194253e-30	0.0	-0.0	-0.0	-0.0003533217099579651	0.0002989185776391293	0.0	0.0	0.0018608447203618329	-0.0	-0.0	-2.4773205330530066e-05	0.0	-0.0	0.0	-0.0	-0.0	-0.0	-6.264797383287735e-20	0.0	-0.0004836114466692551
cg22835157	0.0	0.0	-0.0	-0.0	-0.0	0.0	0.0	0.0	-0.0	-0.0	-0.0	-4.568270265408088e-20	8.671549149562407e-21	-0.0	-3.783875473020773e-05	-5.059359203272074e-16	-0.0	0.0	0.0	0.0	-0.0	-0.0	0.0	0.0	-0.0	-0.0	-0.0	-0.0	0.0	0.0	-0.0	-0.0	-0.0	0.004287708758940731	-5.498064786418005e-05	0.00027437751558231986	0.0	0.0	0.0	0.00032715133862126473	0.0	-1.7675267772529457e-20	0.0	-0.0005700502884032862	0.0	-0.0	5.211103974003638e-30	0.0	-0.0	-0.0	-8.358146601491665e-05	-0.0006875832074163213	0.0	-0.0	-0.012938249732074582	-0.0	-0.0	-0.0005815178784756602	-0.0	0.0	-0.0	0.0	-0.0	-0.00010682374040598868	-4.669069286859617e-21	-0.0	0.0
cg22835435	0.0	-0.0	0.0	-0.0	0.0	-0.0	0.0	0.0	0.0	-0.0	0.0	1.1242190082661234e-18	-4.936993277076406e-20	-0.0	-2.6852036765469676e-05	3.596170553576742e-16	0.0	0.0	-0.0	-4.9119685233671144e-05	-0.0	0.0	-0.0	-0.0	0.0	0.0	-0.0	-0.0	-0.0	-0.0	0.0	0.0	0.0	0.0016075663533764099	3.353888810218989e-05	0.00014693724484101238	0.0	-0.0	-0.0	-1.3378740963733053e-05	-0.0	-1.8123215352621995e-20	0.0	0.0006116906483910721	0.0	-0.0	1.0932981088127509e-29	-0.0	-0.0	-0.0	0.0001399868868310956	8.663043598513291e-05	0.0	0.0	-0.00039257618750390737	0.0	0.0	0.00020140811923441206	0.0	-0.0	0.0	-0.0	0.0	-7.477528136096925e-05	5.642215548659297e-20	-0.0	0.00034894741326817885
cg22835630	0.0	0.0	-0.0	-0.0	0.0	-0.0	0.0	-0.0	-0.0	0.0	0.0	9.589911528561054e-19	-7.271621834968369e-20	0.0	5.517777208966369e-06	-3.741947773811961e-16	0.0	0.0	-0.0	3.2607845795472655e-05	0.0	0.0	-0.0	-0.0	-0.0	-0.0	-0.0	-0.0	0.0	0.0	0.0	-0.0	0.0	-0.004048958254905133	-0.00012379440079927597	-0.0006720285435895637	0.0	-0.0	-0.0	-0.00014179986365270663	0.0	8.369958867252177e-21	0.0	0.00031556301409862964	-0.0	-0.0	6.317156366709708e-30	0.0	0.0	0.0	0.0003331508056002612	-4.049752420851309e-05	-0.0	-0.0	0.004552087603610226	-0.0	0.0	-0.0001953391414897872	-0.0	0.0	-0.0	0.0	-0.0	-1.52084884433919e-05	-2.706071346839385e-20	0.0	0.0007339708169569228
cg22835712	-0.0	-0.0	-6.723795686489222e-07	-0.0	0.0	0.0	-0.0	-0.0	-0.0	-0.0	-0.0	8.15944933831054e-19	-5.422454341904023e-20	-0.0	-1.4450256226634322e-05	-7.228789721240347e-18	0.0	-0.0	0.0	0.0	0.0	0.0	-0.0	-0.0	-0.0	-0.0	0.0	0.0	-0.0	-0.0	-0.0	0.0	0.0	-0.0001904602705368931	-3.2803711458946116e-05	-0.00016751679223897027	-0.0	0.0	-0.0	-0.00016192889357561073	-0.0	-3.168224217792235e-21	-0.0	0.0003915555181017456	0.0	0.0	4.0782973476154395e-30	0.0	-0.0	0.0	0.00024401087535195722	-0.0003212234196725691	-0.0	-0.0	0.005553215266270362	0.0	-0.0	1.3071438386266037e-05	-0.0	0.0	-0.0	0.0	-0.0	0.0	1.9360969117049055e-20	-0.0	0.0002990080513815309
cg22835851	-0.0	0.0	-0.0	0.0	0.0	-0.0	0.0	-0.0	0.0	-0.0	0.0	-3.638669711612256e-19	2.549325112993785e-20	0.0	5.6230788540825046e-06	-1.5696059576684284e-16	-0.0	0.0	0.0	-3.87158529180317e-05	-0.0	0.0	-0.0	0.0	-0.0	0.0	0.0	0.0	-0.0	-0.0	-0.0	0.0	0.0	-0.0	-3.4398836650603374e-06	0.0	0.0	-0.0	0.0	-5.089031385574656e-06	-0.0	3.1867675250068737e-21	-0.0	3.0001630540888822e-05	0.0	0.0	-9.311984110350395e-30	0.0	-0.0	0.0	-4.0178790814459714e-05	-9.118551305009017e-05	-0.0	-0.0	0.004707613847847109	0.0	-0.0	-1.3176570241885516e-05	0.0	-0.0	-0.0	0.0	-0.0	0.0	-5.2295141142954436e-21	0.0	-8.428463139857446e-05
cg22835985	-0.0	0.0	0.0	-0.0	0.0	-0.0	0.0	0.0	-0.0	0.0	0.0	1.5266909217762598e-18	-7.257750460610191e-20	-0.0	-1.6291903270496655e-05	3.384011088935601e-16	-0.0	0.0	0.0	0.0	0.0	-0.0	-0.0	0.0	0.0	-0.0	0.0	0.0	-0.0	-0.0	-0.0	0.0	0.0	0.00047318886055824845	-2.9060637102444794e-06	-0.0	0.0	-0.0	-0.0	0.00012344374017091164	0.0	-1.8809644566392278e-20	-0.0	9.845886073382463e-05	0.0	0.0	6.516621772844631e-30	0.0	0.0	0.0	-0.00025912416222834123	7.109575420595426e-05	0.0	-0.0	-0.0015400890012013829	0.0	-0.0	0.00033055048664348385	-0.0	0.0	-0.0	0.0	0.0	0.00011817802183503616	5.307563665176415e-20	0.0	0.00015374825188951206
cg22836181	0.0	-0.0	-0.0	-0.0	0.0	0.0	0.0	-0.0	-0.0	-0.0	0.0	-6.778877660004461e-19	1.9879672392314506e-21	-0.0	-2.0715979640018344e-05	-5.412859801053249e-16	0.0	0.0	-0.0	-1.786035793539148e-05	0.0	-0.0	-0.0	0.0	-0.0	-0.0	-0.0	0.0	0.0	0.0	-0.0	0.0	-0.0	0.0	-0.00012216236741387297	8.013349729839762e-05	-0.0	0.0	-0.0	-8.274633789012708e-05	0.0	4.172752678417966e-21	-0.0	1.1605202678848871e-05	0.0	-0.0	-1.4234338968774472e-30	0.0	-0.0	-0.0	-7.557942370520631e-05	-0.0002641021813131531	0.0	-0.0	0.0022919286646187627	0.0	0.0	-0.00036111694218183356	0.0	0.0	-0.0	-0.0	-0.0	-0.0	-4.768694673661145e-20	0.0	-6.41928111287704e-05
cg22836203	0.0	-0.0	-0.0	-0.0	0.0	-0.0	0.0	0.0	-0.0	0.0	0.0	-7.1070265348200505e-19	3.6331842989777416e-20	0.0	3.0779351449942355e-05	-4.1199255875662674e-17	0.0	0.0	-0.0	3.5538368178740145e-05	-0.0	0.0	0.0	0.0	-0.0	0.0	0.0	0.0	-0.0	-0.0	0.0	0.0	0.0	-0.0010870241647612956	6.611443486378394e-05	0.00021399135169737691	0.0	-0.0	-0.0	2.038072209860967e-05	0.0	1.704981951505787e-20	0.0	0.001152602531944728	-0.0	-0.0	-2.835809048553466e-30	0.0	0.0	0.0	0.0004362524150075364	0.0004929436459353508	-0.0	-0.0	0.008821551847101088	-0.0	-0.0	0.00033291905567675584	-0.0	0.0	0.0	0.0	-0.0	0.0	-2.0323912999856196e-20	0.0	-0.0001120334572105605
cg22836229	0.0	0.0	0.0	0.0	0.0	-0.0	0.0	0.0	0.0	-0.0	-0.0	-4.171482996439493e-19	1.5786140074389775e-20	-0.0	1.5793369065458647e-05	-2.266486336902105e-16	0.0	-0.0	-0.0	4.071956054592491e-05	0.0	0.0	-0.0	-0.0	-0.0	-0.0	-0.0	0.0	0.0	0.0	-0.0	0.0	-0.0	-0.0032597115297008767	7.026503384995343e-05	9.388336373831506e-05	0.0	-0.0	0.0	-7.15951976165813e-05	0.0	1.3519911006002244e-20	0.0	0.0006326054852578077	0.0	-0.0	-7.286958777815719e-31	0.0	-0.0	-0.0	-0.0	0.000642629542548263	0.0	0.0	0.01119875942915866	-0.0	0.0	0.0005035286271669511	0.0	0.0	0.0	0.0	-0.0	-0.00015165295052123266	-1.543354395829779e-20	0.0	0.0010169768671117907
cg22836291	0.0	-0.0	-0.0	-0.0	0.0	-0.0	0.0	0.0	0.0	0.0	0.0	-9.977978221028976e-19	7.120761503989002e-20	0.0	2.3271204869514614e-05	-2.649243107304006e-16	0.0	0.0	-0.0	-4.5903132155927895e-05	0.0	0.0	-0.0	-0.0	-0.0	0.0	0.0	0.0	0.0	0.0	0.0	0.0	0.0	-0.00014124177173426993	-3.472847024507538e-05	9.34773305179336e-05	-0.0	0.0	0.0	-4.130064604492772e-05	0.0	1.369088563029595e-20	-0.0	-0.00012113880068815452	0.0	0.0	-1.263153827297956e-29	0.0	0.0	0.0	0.0003944964984266136	0.00022781557701993747	0.0	0.0	0.0018387052416492609	-0.0	0.0	0.0003130855552410986	-0.0	0.0	0.0	-0.0	-0.0	0.0	-2.3900929705147572e-20	0.0	-0.0
cg22836359	-0.0	-0.0	-0.0	0.0	0.0	0.0	-0.0	-0.0	-0.0	-0.0	0.0	-1.9263082019425486e-19	-1.3920739942630915e-20	0.0	3.425895233533955e-05	-2.958704873157782e-16	0.0	0.0	-0.0	-4.4215659460154625e-05	-0.0	0.0	-0.0	-0.0	0.0	-0.0	0.0	0.0	-0.0	-0.0	-0.0	0.0	0.0	-0.0001752578255954735	-6.894341821825183e-05	0.0	0.0	-0.0	-0.0	7.451191660806271e-06	-0.0	6.06064216075284e-21	0.0	0.00028786398808496413	-0.0	-0.0	1.718193270615178e-31	0.0	0.0	0.0	0.0002846814003898771	-0.0002702454644619864	-0.0	-0.0	-0.0016578828632420465	0.0	0.0	-3.456187412673087e-05	-0.0	-0.0	-0.0	0.0	-0.0	-2.8213836025906343e-07	-3.7506660402177656e-20	-0.0	-0.0006120089237839417
cg22836400	-0.0	-0.0	6.054039443858432e-06	-0.0	0.0	0.0023964599147065207	-0.0	-0.0	5.316345659507791e-05	-0.0	-0.0	-8.340030639452772e-19	4.561783382151437e-20	0.0	1.777082833388098e-05	-3.7885756709416967e-16	0.0	-0.0	-0.0	0.0	0.0	0.0	0.0	0.0	-0.0	-0.0	-0.0	-0.0	0.0	0.0	-0.0	0.0	-0.0	0.0040120030335275515	-3.6175678024275686e-05	-7.138998700095805e-05	-0.0	-0.0	0.0	0.0001495405697056671	0.0	-5.007837131571425e-21	0.0	1.963639008736999e-05	0.0	-0.0	-1.1774904542612564e-30	-0.0	0.0	0.0	-1.1481931388105548e-06	-0.0003082022131056995	0.0	-0.0	0.009939020459882037	-0.0	0.0	-7.444955408508637e-05	-0.0	-0.0	-0.0	-0.0	-0.0	0.0	-2.385409588674684e-20	-0.0	-0.00047646079971952286
cg22836612	-0.0	0.0	-0.0	-0.0	0.0	0.0	-0.0	-0.0	0.0	0.0	0.0	-2.2820183456319058e-20	2.986728738421886e-23	0.0	2.277161061063572e-06	1.5162603190923188e-17	-0.0	0.0	0.0	-2.717252582378548e-05	0.0	0.0	-0.0	-0.0	0.0	0.0	0.0	0.0	-0.0	-0.0	-0.0	0.0	-0.0	-0.0007872021825021589	-3.069802619125278e-05	-1.3709664749390762e-05	-0.0	-0.0	0.0	-2.3577012735549548e-05	-0.0	6.925782203510476e-22	-0.0	4.1756635381288766e-05	0.0	0.0	8.598807829779244e-30	0.0	0.0	0.0	-6.273527792125401e-06	-5.9562348679446545e-05	-0.0	-0.0	0.0025390290155462023	0.0	-0.0	-3.869307159715449e-05	-0.0	-0.0	-0.0	0.0	-0.0	-0.0	-3.0710881807461403e-21	-0.0	-0.0
cg22836769	-0.0	0.0	-0.0	-0.0	0.0	0.0	-0.0	-0.0	0.0	0.0	0.0	-4.882555511063732e-19	2.825818160769945e-20	0.0	1.1713535487670044e-05	-1.3184591649774629e-16	-0.0	-0.0	0.0	-0.0	0.0	0.0	-0.0	-0.0	0.0	0.0	0.0	0.0	-0.0	-0.0	-0.0	0.0	-0.0	-0.0024353644184869905	5.0946058337957474e-05	-2.2617695868274563e-05	-0.0	-0.0	-0.0	4.533613687744629e-05	-0.0	2.755379245328865e-21	-0.0	9.587010340049467e-05	0.0	0.0	1.142326019586582e-30	0.0	0.0	0.0	0.0001395587567267941	-2.1509571771902994e-05	-0.0	-0.0	0.0015416726408875002	0.0	-0.0	0.00018583451886560164	-0.0	-0.0	-0.0	0.0	-0.0	0.0	-1.2106987159029651e-20	0.0	-0.00025924335541745224
cg22836770	-0.0	-0.0	-0.0	-0.0	-0.0	-0.0	0.0	0.0	0.0	-0.0	0.0	-1.6009316331237756e-18	1.1761944075818914e-19	-0.0	-2.161047788370678e-05	-4.2130348954519583e-16	-0.0	-0.0	-0.0	4.2219494539719475e-05	0.0	-0.0	0.0	-0.0	-0.0	-0.0	0.0	-0.0	0.0	0.0	0.0	-0.0	0.0	-0.007228035428237206	-7.483918041685589e-05	-0.0006958781943541354	-0.0	0.0	0.0	-0.0001467529055928915	-0.0	1.3287814264509066e-20	-0.0	-0.000630529403159164	-0.0	0.0	1.5404842144657628e-30	-0.0	-0.0	0.0	-0.00010914224154850686	9.039536948866414e-05	0.0	0.0	0.0022549171157001165	-0.0	-0.0	0.0001391475752615902	-0.0	-0.0	-0.0	0.0	-0.0	0.0	-3.893182402187437e-20	0.0	-0.00023342793185348636
cg22836787	-0.0	0.0	-0.0	-0.0	0.0	-0.0	-0.0	-0.0	-0.0	0.0	0.0	-3.9966134258852353e-19	1.9505756003443402e-20	0.0	-3.2760129639268144e-07	2.938085550500675e-17	-0.0	0.0	0.0	-0.0	-0.0	0.0	-0.0	0.0	-0.0	0.0	0.0	0.0	-0.0	-0.0	-0.0	0.0	0.0	0.0011912957889519693	-0.0	0.0	0.0	-0.0	-0.0	-6.469969736149136e-05	0.0	-2.2733189493949816e-21	-0.0	6.030409075461234e-05	0.0	0.0	-1.171613734359794e-29	0.0	-0.0	0.0	-3.687981587073867e-05	0.00015963869602114952	-0.0	-0.0	0.008084746303155546	0.0	0.0	5.5883675312205706e-05	-0.0	-0.0	-0.0	-0.0	-0.0	1.5636325875651263e-05	3.2341519457252033e-21	0.0	-0.00010187347336869149
cg22836809	-0.0	-0.0	0.0	-0.0	-0.0	-0.0	-0.0	-0.0	0.0	0.0	0.0	6.162403988612291e-19	-3.115773774511391e-20	0.0	1.5466586006439975e-05	1.8900053087659286e-16	-0.0	0.0	0.0	-3.765460166023809e-05	0.0	-0.0	0.0	0.0	0.0	0.0	0.0	-0.0	-0.0	-0.0	0.0	0.0	-0.0	0.015778393378454596	2.63140548669327e-05	-0.0	0.0	-0.0	0.0	-5.47001329456367e-05	-0.0	4.6763471365720355e-21	0.0	-0.001994475679784541	0.0	0.0	-3.7152583289806796e-31	-0.0	0.0	-0.0	-0.0004737603885947192	-0.00010595224691201514	0.0	0.0	-0.0031649419001649835	-0.0	0.0	-7.530373604188373e-06	0.0	-0.0	-0.0	-0.0	0.0	-0.0	2.51832170101482e-21	-0.0	-0.0006748292748134046
cg22836979	-0.0	-0.0	0.0	0.0	0.0	0.0	0.0	0.0	0.0	-0.0	-0.0	2.141740743752835e-18	-1.42008507851208e-19	-0.0	-1.855408654801559e-05	4.2479715131842396e-16	0.0	-0.0	-0.0	-7.437715649636435e-06	0.0	0.0	-0.0	-0.0	0.0	0.0	-0.0	-0.0	-0.0	-0.0	0.0	0.0	0.0	-0.0012736418686037016	7.658969540950759e-05	-0.0	0.0	0.0	0.0	0.0003376878506208409	-0.0	-3.1761174869733265e-20	0.0	-0.000385061825918857	-0.0	0.0	-4.6218569371380444e-32	-0.0	-0.0	0.0	0.0004146145642729578	3.0400694364754795e-05	0.0	-0.0	0.005583737690558242	0.0	-0.0	0.0006318052264260235	0.0	-0.0	-0.0	-0.0	-0.0	0.0	6.828026558789309e-20	-0.0	-0.00020558005022782105
cg22837321	0.0	0.0	0.0	-0.0	-0.0	-0.0	0.0	0.0	0.0	-0.0	0.0	-1.5133306332647683e-18	9.695367547902602e-20	-0.0	-4.864296726222379e-06	-9.892699821919987e-16	-0.0	0.0	0.0	6.424269732812765e-05	0.0	-0.0	0.0	0.0	0.004213798073540858	0.0	0.0	0.0	-0.00034096873382128995	-0.0	0.0	-0.0	0.0	-0.005960886722238245	-5.729612891085733e-05	-0.00026244882071331396	-0.0	0.0	0.0	-6.760280967610074e-05	0.0	2.8661039288986526e-21	0.0	-0.0006234018814964137	0.0	0.0	3.429564037390852e-30	0.0	0.0	0.0	0.0002760173155541813	0.00015035030169609147	0.0	0.0	0.017970774197654617	0.0	-0.0	3.353378148611187e-05	0.0	0.0	-0.0	-0.0	0.0	0.0001858662311517314	-6.049702513747875e-20	-0.0	0.0007313284507082891
cg22837396	-0.0	0.0	-0.0	-0.0	-0.0	0.0	-0.0	-0.0	0.0	-0.0	-0.0	2.5395919103263093e-19	-2.4556338107719593e-20	-0.0	-7.978652403860924e-06	2.5541848716000454e-16	-0.0	0.0	0.0	-2.6779575797636668e-05	0.0	-0.0	-0.0	-0.0	-0.0	0.0	0.0	0.0	0.0	0.0	0.0	0.0	-0.0	0.000817347139272551	-8.157818677684823e-05	-0.00037031665021040205	-0.0	-0.0	-0.0	-0.0001423378944893518	0.0	-7.403640520947607e-21	-0.0	-0.0007273573487132565	-0.0	0.0	-3.291461475611126e-30	0.0	0.0	0.0	0.00014323744576265896	0.00019470838375600587	-0.0	-0.0	0.00963167587393213	0.0	0.0	-0.00016767380309149206	0.0	-0.0	-0.0	0.0	0.0	-0.0	9.973700532869095e-22	0.0	-0.0002777519119645926
cg22837714	-0.0	-0.0	0.0	-0.0	-0.0	-0.0	0.0	0.0	-0.0	-0.0	-0.0	3.9419250554310623e-20	5.4717653520126135e-21	-0.0	-6.567723345028945e-06	5.427061129968637e-17	-0.0	0.0	0.0	-1.9431287908801703e-05	-0.0	-0.0	0.0	0.0	-0.0	-0.0	-0.0	-0.0	0.0	0.0	0.0	-0.0	0.0	0.0	-4.659186584407004e-05	0.0	0.0	-0.0	-0.0	1.885473540883006e-05	0.0	-5.1150586654201075e-21	-0.0	0.00010653107764623333	-0.0	-0.0	1.874339410797636e-30	-0.0	-0.0	-0.0	0.00013531950097908437	-0.0001797238563282806	-0.0	0.0	-0.00036062854279900197	-0.0	0.0	-0.0003777099613751745	0.0	-0.0	0.0	0.0	0.0	0.0	1.0053641257473906e-20	-0.0	-0.00011765119666151695
cg22837763	-0.0	0.0	0.0	-0.0	0.0	-0.0	0.0	-0.0	-0.0	0.0	0.0	-9.18181763946175e-19	5.982619055810945e-20	-0.0	-5.99903196288767e-06	-6.186544612751289e-17	-0.0	0.0	0.0	-2.68276265428243e-05	-0.0	0.0	-0.0	-0.0	0.0	0.0	0.0	0.0	-0.0	-0.0	0.0	0.0	-0.0	0.0010374643620673562	-6.0839873584536664e-05	-2.2534921786367754e-05	-0.0	0.0	0.0	-0.0001431236033980996	0.0	1.005767050437814e-20	-0.0	-6.260644209913172e-05	0.0	0.0	8.14374852077505e-30	0.0	-0.0	0.0	-4.716503771728228e-05	2.7607749863957225e-05	-0.0	-0.0	0.006733548337215154	0.0	0.0	-7.540514510734607e-05	0.0	-0.0	-0.0	0.0	-0.0	0.0	-2.465262164166715e-20	-0.0	-0.00029627145491095046
cg22837791	0.0	0.0	0.0	-0.0	0.0	0.0	0.0	-0.0	-0.0	-0.0	-0.0	-1.548151544261955e-18	9.880829255360437e-20	-0.0	-2.061071482264422e-05	-4.471921434098904e-16	0.0	-0.0	0.0	4.0143682458147176e-05	-0.0	0.0	-0.0	-0.0	-0.0	0.0	0.0	-0.0	0.0	-0.0	0.0	0.0	-0.0	-0.0	-9.536901933346247e-05	-6.35285264039535e-05	0.0	0.0	0.0	0.00021839673620192954	-0.0	1.360012026405696e-20	0.0	-0.000335203799257477	0.0	-0.0	6.9643530419209e-31	-0.0	0.0	0.0	0.00018787836425163286	0.0002511433800429072	-0.0	-0.0	0.004631384881434103	0.0	0.0	-0.00011230375432935373	-0.0	0.0	-0.0	0.0	0.0	-0.00011550731007056546	-5.873377117596398e-20	-0.0	-0.0006371241958357213
cg22837883	0.0	0.0	4.513242331412651e-05	0.0	0.0	-0.0	0.0	0.0	-0.0	0.0	0.0	-3.519599516078322e-18	2.3239626880489574e-19	-0.0	-9.36001329447997e-06	-1.066354509371867e-15	0.0	-0.0	0.0	-1.4936902364763129e-05	0.0	0.0	0.0	0.0	0.0	0.0	-0.0	0.0	0.0	-0.0	-0.0	0.0	-0.0	0.00044380241160708357	-1.0851827071600534e-05	0.0	-0.0	-0.0	-0.0	7.35867960144979e-05	0.0	2.7069342825507315e-20	0.0	0.001075414194060274	0.0	-0.0	2.3381710011986522e-30	-0.0	-0.0	-0.0	0.0009194180404283771	4.836737683222129e-05	-0.0	-0.0	0.0007515751101130768	0.0	0.0	0.00014057405035105728	-0.0	-0.0	0.0	-0.0	-0.0	-3.893111060263152e-05	-8.810021334029912e-20	-0.0	0.00019935247701895938
cg22838079	0.0	-0.0	0.0	-0.0	0.0	-0.0	0.0	0.0	0.0	-0.0	0.0	-8.246434100547838e-21	3.500866234638159e-21	0.0	1.742958176823651e-06	-3.3687421149246766e-16	-0.0	-0.0	-0.0	0.0	0.0	0.0	-0.0	-0.0	0.0	0.0	-0.0	-0.0	0.0	0.0	-0.0	0.0	-0.0	0.008952564820524575	5.78079652502205e-05	0.00040085150230755165	0.0	-0.0	0.0	-0.0001259968797620535	-0.0	7.32233048322204e-22	-0.0	-0.0004546831085926122	0.0	0.0	-5.600230748175173e-30	-0.0	-0.0	-0.0	0.0002589270118890399	0.0003567480781941121	0.0	0.0	0.011281427644934141	-0.0	0.0	0.0002808981777055146	-0.0	-0.0	0.0	-0.0	0.0	-0.0	-2.3951795268048037e-20	-0.0	6.21536788947594e-05
cg22838281	0.0	0.0	0.0	0.0	-0.0	0.0	-0.0	-0.0	0.0	-0.0	-0.0	1.436910692494429e-18	-8.601458396487357e-20	0.0	2.3717174672149304e-06	5.634025535006861e-17	-0.0	0.0	-0.0	2.815329387834612e-05	0.0	-0.0	-0.0	-0.0	0.0	-0.0	-0.0	-0.0	0.0	0.0	0.0	0.0	0.0	-0.0030525052159292338	-0.00013915444340406854	-0.0002221864915758188	0.0	0.0	0.0	-0.00015375849684237815	0.0	-1.286437210174447e-20	-0.0	0.00024932648679908327	0.0	-0.0	1.158076836807675e-29	0.0	0.0	0.0	-0.00023223529671228738	-0.00019817668197258062	0.0	-0.0	0.019435637480327454	-0.0	0.0	3.6857725417132637e-05	-0.0	0.0	0.0	0.0	0.0	-5.043296745192709e-05	6.7509827557050305e-21	-0.0	0.0015477979621029184
cg22838615	-0.0	0.0	5.2402671185767945e-05	-0.0	0.0	-0.0	0.0	0.0	-0.0	-0.0	-0.0	3.9882665701451386e-19	-2.1950635271841684e-20	-0.0	-4.626124154178827e-05	2.8345810223496243e-16	0.0	0.0	0.0	4.029206350950009e-05	0.0	0.0	0.0	0.0	0.0	0.0	-0.0	-0.0	0.0	0.0	-0.0	-0.0	-0.0	-0.004636768709001377	0.0	-3.715610454524659e-05	-0.0	-0.0	-0.0	-7.990545900327514e-05	-0.0	-9.188321641234269e-21	0.0	-0.00046197391491739273	0.0	0.0	9.963003441477135e-32	0.0	0.0	-0.0	0.00039256756813810055	-0.00013514758597200918	-0.0	0.0	-0.011360543072929899	-0.0	-0.0	-0.000212959042480946	0.0	-0.0	0.0	0.0	0.0	0.00012787389566705528	5.714191108874653e-20	-0.0	-0.00020726743342708127
cg22838674	-0.0	-0.0	-0.0	0.0	0.0	0.0	-0.0	-0.0	-0.0	-0.0	-0.0	-1.233291564536564e-18	7.431650696366374e-20	-0.0	1.3312250462300716e-05	-1.0472385325812547e-16	0.0	0.0	0.0	-8.281697319853774e-06	0.0	0.0	-0.0	-0.0	-0.0	0.0	0.0	0.0	0.0	0.0	-0.0	0.0	0.0	0.005017853924414263	-9.64305520396445e-06	0.00013215122319333228	0.0	0.0	0.0	4.292060694928752e-05	-0.0	1.27915976906208e-20	-0.0	-4.185436378386821e-05	-0.0	-0.0	-3.128819647793478e-30	-0.0	0.0	0.0	0.0005107054179211503	-0.0005472760099446433	0.0	-0.0	-0.000976027567293769	0.0	0.0	-0.0002522011652100235	-0.0	-0.0	-0.0	0.0	-0.0	-8.345773074849142e-05	-5.290726971755599e-20	-0.0	-0.0003253479906515554
cg22838703	0.0	-0.0	0.0	-0.0	0.0	0.0	-0.0	-0.0	0.0	0.0	-0.0	2.013365211469135e-18	-1.0475943208113726e-19	-0.0	-5.924090439538631e-06	1.0754024142275342e-15	-0.0	0.0	-0.0	-2.095574273924872e-06	0.0	0.0	0.0	0.0	-0.0	0.0	-0.0	0.0	0.0	0.0	-0.0	-0.0	-0.0	-0.001803383140557372	-0.00016795259769699077	-1.4698348174086556e-05	0.0	-0.0	-0.0	-0.00015654859651142186	-0.0	-6.0010418473163176e-21	-0.0	0.000988797355135989	-0.0	-0.0	-5.783594142863155e-33	-0.0	-0.0	-0.0	8.307081510093086e-05	0.0008622076722692618	0.0	0.0	-0.008277649518107198	-0.0	-0.0	0.0009413027559521352	0.0	0.0	-0.0	0.0	0.0	0.0	8.677805196137283e-20	0.0	4.953980483354623e-05
cg22838868	0.0	0.0	0.0	0.0	0.0	0.0	0.0	-0.0	0.0	0.0	0.0	-2.470861787840443e-19	-5.197597459331037e-21	0.0	2.074908587505639e-06	-3.74026256065423e-16	0.0	0.0	0.0	7.229748552099033e-06	-0.0	0.0	0.0	0.0	-0.0	0.0	-0.0	0.0	-0.0	-0.0	0.0	0.0	-0.0	0.0047369252866708645	0.0	0.00028802650406323314	-0.0	0.0	0.0	-8.687781715367864e-05	-0.0	3.545051378865623e-21	-0.0	-0.0005780592518100243	0.0	0.0	-5.543755011652256e-30	-0.0	-0.0	-0.0	0.00041251774617743743	-0.0004313527511565753	0.0	-0.0	-0.001906974357260492	0.0	0.0	-0.00012205888740068918	0.0	0.0	-6.122260228604233e-06	0.0	-0.0	0.0	-2.0373147184967657e-20	-0.0	3.713502139721368e-05
cg22838880	0.0	0.0	0.0	0.0	0.0	-0.0	0.0	-0.0	0.0	0.0	0.0	-6.015487065790848e-21	-3.420576106167418e-21	0.0	4.082791284987833e-06	2.6269637160981963e-17	0.0	0.0	-0.0	4.0570178303866705e-06	-0.0	0.0	-0.0	-0.0	0.0	0.0	0.0	0.0	-0.0	-0.0	0.0	0.0	0.0	3.020290340719324e-05	1.2116834167217533e-05	1.1185936560081342e-05	0.0	0.0	0.0	-3.424611653139909e-05	-0.0	-2.1083106611403802e-21	-0.0	-0.00012155293331785803	0.0	0.0	-4.2252737220463925e-30	0.0	0.0	0.0	1.6358520006971705e-05	-7.994824460818291e-05	0.0	-0.0	0.004787466158228119	0.0	-0.0	0.00014053587749596056	0.0	0.0	-0.0	0.0	0.0	-0.0	1.0782404904783652e-20	0.0	0.0002794171510594573
cg22839065	0.0	-0.0	0.0	-0.0	-0.0	0.0	-0.0	-0.0	-0.0	-0.0	-0.0	-2.399261944308566e-19	2.693149585787809e-20	-0.0	-2.3230082113073414e-05	3.3916196252668254e-16	0.0	-0.0	-0.0	-5.604181935797474e-05	0.0	-0.0	-0.0	-0.0	0.0	-0.0	-0.0	-0.0	-0.0	0.0	-0.0	-0.0	-0.0	0.0026390820451365547	7.721921915581483e-05	4.1379069731075296e-05	-0.0	-0.0	-0.0	-7.976172464939192e-05	-0.0	-1.3048385466859808e-20	0.0	-0.00016940788759569768	-0.0	-0.0	-2.2027474585815884e-30	0.0	-0.0	-0.0	-0.00019369592419420857	0.000460818438568368	0.0	0.0	-0.004090024603226845	-0.0	-0.0	0.00012542586989762436	-0.0	-0.0	0.0	0.0	-0.0	-0.00010712150075838615	-1.2489284963203246e-20	0.0	-0.0001379368267660324
cg22839075	-0.0	0.0	-0.0	-0.0	0.0	-0.0	-0.0	-0.0	-0.0	-0.0	-0.0	1.6454593346054972e-18	-9.529543101864612e-20	-0.0	-5.504080605542123e-06	4.500885275068517e-16	0.0	-0.0	0.0	-2.9594517253478115e-05	0.0	-0.0	-0.0	-0.0	-0.0	0.0	0.0	-0.0	-0.0	-0.0	-0.0	-0.0	0.0	0.00312896669011174	-5.7399238210774555e-05	-8.062649040643685e-05	0.0	-0.0	-0.0	-0.00016381018710896902	-0.0	-1.1113641830163475e-20	-0.0	-0.0006215534293033091	-0.0	0.0	2.017987579359127e-30	0.0	-0.0	0.0	7.046090920398212e-05	0.0004217566643480874	0.0	0.0	-0.0008552065312733792	-0.0	-0.0	0.00047413140517593515	-0.0	0.0	0.0	0.0	-0.0	7.075817679066341e-05	3.601482879085942e-20	0.0	-0.0002850965986677387
cg22839076	-0.0	0.0	-0.0	-0.0	0.0	-0.0	-0.0	-0.0	-0.0	-0.0	0.0	-1.2181420377210468e-19	8.2539345781754e-21	-0.0	-4.665307869634023e-06	1.5379735241030345e-16	-0.0	0.0	0.0	-1.1386219666404555e-05	0.0	0.0	-0.0	-0.0	0.0	0.0	0.0	0.0	-0.0	-0.0	-0.0	0.0	0.0	0.0	0.0	4.9013847116715194e-05	-0.0	-0.0	0.0	2.414832390410581e-06	-0.0	-2.6821943488344372e-21	-0.0	-9.561433321974125e-05	0.0	0.0	-1.8269374324291256e-30	0.0	0.0	0.0	5.112679086757279e-05	-0.00011627924415215928	-0.0	-0.0	0.0038097516271379155	0.0	0.0	-4.050179272600515e-05	-0.0	-0.0	-0.0	0.0	-0.0	0.0	9.136856887932903e-21	-0.0	-8.890574621345521e-05
cg22839147	0.0	-0.0	-0.0	0.0	-0.0	0.0	0.0	0.0	0.0	-0.0	-0.0	4.1848565037528635e-19	-9.659578557162368e-21	0.0	1.1727011045462081e-05	2.44115231937947e-16	0.0	-0.0	0.0	-4.015075208365278e-05	0.0	-0.0	0.0	0.0	-0.0	0.0	0.0	-0.0	-0.0	-0.0	0.0	-0.0	-0.0	-0.010720203065306124	-9.984198857242892e-05	0.00010777767413270496	0.0	0.0	0.0	-9.691798477397769e-05	-0.0	1.944385760394883e-21	-0.0	-5.28101084332627e-05	0.0	0.0	-7.075445084817853e-30	-0.0	-0.0	-0.0	0.00015758035267823126	-0.000348428339289542	0.0	0.0	-0.008705511734418681	-0.0	-0.0	-0.00025210971644487064	-0.0	-0.0	-0.0	-0.0	0.0	5.4705838956108685e-05	5.255488024451873e-20	-0.0	-0.0005178335447208516
cg22839262	-0.0	-0.0	-0.0	0.0	0.0	-0.0	0.0	0.0	-0.0	0.0	0.0	-6.867764363250848e-19	3.651590661192703e-20	0.0	2.553162823126681e-05	-6.312911896199497e-16	-0.0	0.0	0.0	-0.0	0.0	0.0	-0.0	-0.0	-0.0	0.0	-0.0	0.0	0.0	0.0	-0.0	-0.0	-0.0	0.009710892065989237	-0.0	0.0002685084943122462	0.0	-0.0	-0.0	-2.503734362323532e-05	0.0	1.2576496842928554e-20	-0.0	0.0007842238177491787	-0.0	-0.0	-2.603070072954335e-31	0.0	-0.0	-0.0	-0.00025134958091767263	0.0005129708483864441	0.0	-0.0	-0.012662955530348165	0.0	0.0	0.00015424243929700615	0.0	-0.0	0.0	0.0	0.0	-0.0	-4.506888430167424e-20	0.0	4.5736418497005154e-05
cg22839447	-0.0	-0.0	0.0	0.0	0.0	0.0	0.0	-0.0	-0.0	0.0	0.0	-2.6002480977972823e-19	1.941047383616276e-20	0.0	7.738583098396305e-06	2.9294367408248225e-16	0.0	0.0	-0.0	-4.274980025225449e-07	0.0	0.0	-0.0	0.0	0.0	0.0	0.0	-0.0	-0.0	-0.0	-0.0	0.0	-0.0	0.005013341429011335	1.684170086236375e-05	9.410713707714762e-05	-0.0	-0.0	0.0	-6.189066812154013e-05	-0.0	1.3900655344624263e-21	-0.0	0.0002227847744862458	0.0	0.0	6.398276701337443e-30	0.0	0.0	0.0	-3.065744400661036e-05	5.998135313427779e-05	-0.0	0.0	-0.0036565984191380546	0.0	0.0	-0.00021973434737444517	-0.0	-0.0	-0.0	-0.0	-0.0	-0.0	1.2557807739906617e-20	-0.0	-8.032851627702476e-05
cg22839956	-0.0	-0.0	-0.0	-0.0	0.0	0.0	0.0	0.0	0.0	0.0	0.0	5.82135714722192e-19	-3.1316270182766467e-20	0.0	2.786794202538917e-06	1.703162942871601e-16	-0.0	0.0	0.0	-2.2727575258426636e-05	0.0	0.0	-0.0	-0.0	0.0	0.0	0.0	0.0	-0.0	-0.0	-0.0	0.0	-0.0	0.0	-0.0	-0.0	-0.0	-0.0	0.0	-1.4083378709051439e-05	-0.0	-6.551745210461848e-21	-0.0	-0.00014124098745041055	0.0	0.0	6.986466011114143e-30	0.0	0.0	0.0	-0.00013674063429367652	-1.730441872994098e-05	-0.0	-0.0	0.003562629091758842	0.0	-0.0	3.1134836209309895e-05	-0.0	0.0	-0.0	0.0	-0.0	0.0	2.133551836717612e-20	0.0	-0.00018809070771501568
cg22839992	-0.0	-0.0	-0.0	-0.0	-0.0	0.0	-0.0	-0.0	-0.0	-0.0	-0.0	-9.189797106350084e-19	5.7338105869835e-20	-0.0	-8.681953751273862e-06	-2.6508908127403023e-16	0.0	0.0	0.0	0.0	0.0	-0.0	0.0	-0.0	-0.0	-0.0	-0.0	-0.0	0.0	0.0	0.0	-0.0	-0.0	0.0026289957142669575	9.95450688243817e-06	2.977974829801349e-05	-0.0	0.0	-0.0	-0.00017182998399864913	0.0	9.640217448719252e-21	0.0	2.93192937370564e-05	-0.0	-0.0	-3.5095376270779265e-30	-0.0	0.0	-0.0	0.0	-0.0	-0.0	0.0	-0.0024813358138836964	0.0	0.0	-0.00024616015210995456	-0.0	-0.0	0.0	0.0	0.0	0.0	-1.7838233254074893e-20	0.0	-0.0
cg22840076	0.0	-0.0	0.0	0.0	-0.0	0.0	0.0	0.0	-0.0	0.0	-0.0	3.297708303446747e-20	-1.8974645543381953e-21	-0.0	-6.358294948247909e-06	2.0082206027672128e-17	0.0	-0.0	-0.0	1.0658347930274027e-05	-0.0	-0.0	0.0	0.0	0.0	-0.0	-0.0	-0.0	0.0	0.0	0.0	-0.0	0.0	-0.0	0.0	-0.0	-0.0	-0.0	-0.0	1.5456313691495603e-05	0.0	-1.2186478107395648e-21	0.0	0.00017851629014040116	-0.0	-0.0	5.5955324323340805e-30	-0.0	-0.0	-0.0	8.80062910838057e-05	0.0	0.0	0.0	0.0	-0.0	0.0	-4.204433172052881e-05	0.0	-0.0	0.0	0.0	0.0	0.0	4.491282834685647e-21	-0.0	-2.776504444854079e-06
cg22840144	-0.0	0.0	0.0	-0.0	0.0	0.0	0.0	0.0	0.0	0.0	0.0	9.945893427066785e-19	-7.677950121931474e-20	0.0	4.0263401247071405e-06	3.021258721475173e-17	-0.0	0.0	-0.0	3.9216198648589737e-05	0.0	0.0	-0.0	0.0	-0.0	0.0	-0.0	0.0	0.0	0.0	0.0	0.0	-0.0	-0.0	-1.6364536881623354e-05	-0.0003907159323217218	-0.0	0.0	0.0	0.00033531131059695064	0.0	-1.4655669661219147e-20	0.0	-2.6000926933100976e-05	0.0	-0.0	3.834784873936506e-30	0.0	0.0	0.0	0.0004710480871036343	-0.00020072055852002866	0.0	-0.0	0.013480514750361657	0.0	0.0	9.382358833654727e-05	0.0	-0.0	-0.0	-0.0	0.0	0.0	2.1490196231887198e-20	0.0	8.14437411476711e-05
cg22840216	-0.0	-0.0	0.0	0.0	-0.0	-0.0	0.0	0.0	-0.0	-0.0	-0.0	-1.4079987956177567e-19	1.4077765636624196e-20	-0.0	-6.627050310506379e-06	1.6028234958692438e-17	0.0	-0.0	-0.0	0.0	-0.0	-0.0	0.0	0.0	-0.0	0.0	0.0	0.0	0.0	-0.0	0.0	-0.0	0.0	0.0	1.2468598024539824e-05	3.194170621748981e-05	0.0	0.0	0.0	5.337898839452846e-05	0.0	-2.0027444790786923e-21	-0.0	-0.00020543757071473642	0.0	-0.0	-7.470255720817028e-30	0.0	-0.0	-0.0	0.0002060694107838862	0.0	-0.0	0.0	-0.001786224479113506	-0.0	-0.0	-0.00020796626501622795	0.0	-0.0	0.0	-0.0	-0.0	6.300962436167171e-06	-6.3574993416020965e-21	0.0	-0.00031059249300573926
cg22840232	0.0	0.0	-0.0	0.0	0.0	-0.0	0.0	0.0	0.0	-0.0	0.0	-5.902810337213084e-19	3.6676406446365e-20	0.0	-1.879048698947663e-07	2.2187763414646211e-16	-0.0	0.0	-0.0	8.045431518165947e-06	-0.0	0.0	-0.0	-0.0	-0.0	-0.0	-0.0	0.0	0.0	0.0	0.0	0.0	-0.0	-0.0	0.00011411589325462779	0.00030924737750796013	-0.0	-0.0	0.0	-0.00025308471212436473	0.0	-4.024939127812152e-21	0.0	0.00061386546685942	-0.0	0.0	1.288284617095913e-30	0.0	0.0	0.0	-0.0001420942233653554	0.00021490503054196773	0.0	-0.0	-0.005113784925396912	0.0	-0.0	0.000314569542342795	-0.0	0.0	-0.0	0.0	-0.0	0.0	1.0066568788993654e-20	0.0	0.0007435185392386791
cg22840294	0.0	0.0	-0.0	0.0	-0.0	-0.0012771607930913262	0.0	0.0	0.0	-0.0	0.0	-9.644917220357475e-19	4.845524939545087e-20	0.0	1.878326899629399e-05	7.124412196598058e-17	-0.0	0.0	0.0	2.966193568699331e-05	0.0	0.0	-0.0	0.0	0.0	0.0	-0.0	-0.0	-0.0	-0.0	-0.0	0.0	0.0	-0.0023728542466582227	3.2684574623216984e-05	0.00011353593199008042	-0.0	0.0	0.0	-0.00010481748268235005	0.0	2.8338629716857453e-21	-0.0	0.0004258364474516459	0.0	-0.0	3.73655227936598e-30	-0.0	-0.0	-0.0	-0.00014479512110107792	-0.00010431917256552722	-0.0	0.0	0.011460629402906345	-0.0	-0.0	-0.00016605138785306077	-0.0	0.0	-0.0	-0.0	0.0	4.938013886348162e-05	2.722311788207997e-20	0.0	0.0009559669606711834
cg22840334	0.0	-0.0	0.0	0.0	-0.0	0.0	-0.0	-0.0	0.0	0.0	0.0	3.4882696361916935e-18	-2.147872276078835e-19	0.0	1.4591599890801347e-05	9.947495008882749e-16	-0.0	0.0	-0.0	2.560866228983529e-05	0.0	-0.0	-0.0	-0.0	0.0	-0.0	0.0	-0.0	-0.0	0.0	0.0	-0.0	0.0	0.002288829458373532	1.2581397818131795e-05	-0.00010138618300613537	0.0	-0.0	-0.0	1.9238815887151332e-05	-0.0	-2.74765407873385e-20	-0.0	6.245266569770471e-05	0.0	-0.0	-5.167728822797857e-30	0.0	0.0	0.0	0.0008313263648898403	0.00026154274024653754	-0.0	-0.0	0.001212243536432222	0.0	0.0	-0.00014133751594625122	-0.0	-0.0	0.0	-0.0	0.0	0.0001612434636227772	9.901024364156433e-20	-0.0	7.67715061599529e-05
cg22840361	-0.0	-0.0	0.0	0.0	-0.0	0.0	-0.0	0.0	-0.0	0.0	-0.0	-4.40747853639721e-19	2.687031687880134e-20	0.0	2.252157831284802e-06	-2.0775704637841611e-16	0.0	-0.0	-0.0	1.5283798417089725e-05	0.0	-0.0	0.0	0.0	-0.0	-0.0	-0.0	-0.0	0.0	0.0	0.0	-0.0	0.0	0.0	1.6994540099239014e-05	-0.0	-0.0	0.0	-0.0	6.584946067979087e-06	0.0	1.879001981559293e-21	0.0	-9.49168573825769e-05	-0.0	-0.0	7.637917104852391e-30	-0.0	-0.0	-0.0	-2.8492236539712474e-05	-1.2287163073713605e-05	0.0	0.0	-0.0016593172869267998	-0.0	0.0	-3.547936118160856e-06	0.0	-0.0	0.0	-0.0	0.0	-0.0	-1.0442503833234329e-20	0.0	-0.0
cg22840365	-0.0	-0.0	0.0	0.0	-0.0	0.0	0.0	-0.0	-0.0	0.0	0.0	1.5580283670979028e-18	-9.18273408411288e-20	0.0	2.7755494087259687e-05	1.208850786858463e-16	-0.0	0.0	-0.0	-0.0	0.0	-0.0	0.0	0.0	-0.0	0.0	0.0	0.0	0.0	0.0	0.0	0.0	0.0	0.0	-8.249032203623407e-05	-0.0006045781293356547	-0.0	0.0	0.0	0.00032637432141485327	0.0	-8.1784598548832e-21	0.0	-0.0019919839169765096	0.0	0.0	2.990081151235867e-30	-0.0	0.0	0.0	-0.0004430839681096281	-2.925780616687192e-05	0.0	0.0	0.005538943191060981	0.0	-0.0	-6.18937810426671e-05	0.0	-0.0	-1.7951617462352554e-05	-0.0	0.0	3.656374561812435e-05	-2.6301744067805944e-21	-0.0	-0.00018902521915266493
cg22840389	0.0	0.0	-0.0	0.0	0.0	-0.0	0.0	0.0	0.0	0.0	0.0	-7.294296031275971e-19	5.041212944929656e-20	0.0	7.575177401266769e-06	-3.248668514627484e-16	0.0	0.0	0.0	5.3774709490223364e-05	0.0	0.0	0.0	0.0	-0.0	0.0	0.0	0.0	-0.0	-0.0	0.0	0.0	0.0	-0.002137017763810717	-4.394321343973531e-05	0.0001559258862979181	0.0	-0.0	-0.0	-4.286909667856508e-05	-0.0	5.560738770714646e-21	0.0	2.8602859057768722e-05	0.0	-0.0	2.194545049726857e-30	0.0	-0.0	0.0	0.00036681212778442665	0.0001916976020763481	0.0	0.0	-0.0042799587084613655	-0.0	-0.0	0.0004135747567148065	-0.0	0.0	0.0	-0.0	-0.0	0.0	-1.5160279752750326e-20	0.0	-0.000288397629211419
cg22840573	-0.0	-0.0	-0.0	0.0	-0.0	-0.0	0.0	0.0	-0.0	0.0	0.0	-5.912594381913382e-19	3.4109332680890353e-20	-0.0	-5.034130290598907e-06	-4.875105629741374e-16	0.0	0.0	0.0	5.8103528807425765e-06	-0.0	0.0	0.0	0.0	-0.0	0.0	0.0	0.0	0.0	-0.0	0.0	-0.0	-0.0	-0.0	8.978230354018913e-05	0.0004199294988229012	0.0	-0.0	-0.0	8.537679917255127e-05	0.0	-3.6912221220908834e-21	0.0	-0.0004207078446992419	0.0	-0.0	5.39144047269152e-31	0.0	-0.0	-0.0	-0.00015487245989185283	-0.0011772377478013547	0.0	-0.0	-0.00022318067980113188	0.0	0.0	-0.00031810311603830833	0.0	-0.0	-0.0	-0.0	0.0	-0.0	-1.1305040482622091e-20	0.0	6.988590932770783e-05
cg22840747	-0.0	0.0	-0.0	-0.0	-0.0	0.0	-0.0	-0.0	0.0	-0.0	-0.0	-4.918757658453122e-20	-1.522707563805529e-20	-0.0	-4.924464631814496e-06	1.7272561285367043e-18	0.0	-0.0	0.0	2.4128830421999794e-05	0.0	-0.0	-0.0	-0.0	0.0	-0.0	-0.0	-0.0	-0.0	-0.0	-0.0	-0.0	-0.0	0.0	-3.743683858250173e-05	-0.00033882541242632926	-0.0	0.0	0.0	-0.00025534636740692535	-0.0	-2.869634576779683e-21	0.0	-0.00022306265537344602	0.0	-0.0	1.345888238178543e-30	-0.0	-0.0	-0.0	-0.0008656013691575967	0.00047338061248460196	0.0	-0.0	0.0008491913161569575	-0.0	-0.0	0.0002920503187936923	0.0	-0.0	0.0	-0.0	0.0	7.5979835774285e-05	2.872818003811463e-22	0.0	0.0
cg22840910	0.0	0.0	0.0	-0.0	0.0	0.0	0.0	0.0	0.0	-0.0	-0.0	1.3848549550860465e-18	-8.491278912390982e-20	-0.0	-2.9044351966641354e-05	4.0512487182102246e-16	0.0	-0.0	-0.0	-1.6976794459946585e-05	0.0	0.0	0.0	0.0	-0.0	0.0	0.0	0.0	0.0	-0.0	0.0	0.0	0.0	0.0022273470892191375	-9.846401528551618e-05	0.0	0.0	-0.0	-0.0	-0.00010439150153721215	-0.0	-1.1189613875955104e-21	0.0	0.00041640881537613353	-0.0	0.0	-4.817137080403644e-31	0.0	-0.0	-0.0	0.00024670197033392643	0.0004546158712228792	0.0	0.0	-0.002271237436213403	0.0	-0.0	0.0005761177833455059	0.0	0.0	-0.0	0.0	0.0	-0.0002711795665424786	5.1398896637246926e-20	0.0	8.613030690059111e-05
cg22841286	0.0	-0.0	-0.0	0.0	0.0	0.0	0.0	0.0	-0.0	0.0	0.0	-1.3682866914398088e-18	6.274349917938431e-20	0.0	2.5987442582371138e-06	-1.1052029925410775e-15	-0.0	0.0	-0.0	5.633224070779913e-06	0.0	-0.0	0.0	0.0	-0.0	0.0	0.0	0.0	-0.0	-0.0	0.0	0.0	0.0	-5.012510790440587e-05	0.00018788233538872453	0.0002529754284810364	0.00010072518971696243	0.0	0.0	0.00022797343952293708	-0.0	-7.384502317239524e-21	-0.0	-0.0007201817499609879	-0.0	0.0	-4.386612742031305e-30	-0.0	0.0	0.0	4.744522209559855e-05	-0.00044612652820511683	0.0	0.0	-0.008099752689881005	0.0	-0.0	-0.00020802815690762217	-0.0	0.0	-0.0	-0.0	-0.0	-3.0733365123846094e-05	-6.58706228455486e-20	-0.0	0.0005984376455157002
cg22841320	0.0	-0.0	-0.0	0.0	0.0	0.0	-0.0	0.0	-0.0	-0.0	-0.0	2.1274115988220952e-18	-1.4633135062589462e-19	0.0	1.3560882720031892e-05	8.658749611437441e-16	0.0	-0.0	-0.0	2.5270578449366077e-05	-0.0	-0.0	-0.0	-0.0	-0.0	-0.0	-0.0	-0.0	0.0	0.0	0.0	-0.0	0.0	0.010220457109740327	0.0001857286538014513	0.0004133328081152723	-0.0	-0.0	-0.0	-3.9673572180984514e-06	-0.0	2.8741532162963352e-21	-0.0	0.0004533247656965145	0.0	-0.0	-5.0850479730281534e-30	0.0	0.0	0.0	0.00020008271728471087	0.0004742459012150573	0.0	0.0	0.015285117948889147	0.0	0.0	9.875019359752899e-05	0.0	0.0	0.0	0.0	-0.0	-3.2625325743977704e-05	6.215329648718084e-20	0.0	0.0004526241548083559
cg22841425	-0.0	0.0	-0.0	-0.0	0.0	0.0	0.0	0.0	-0.0	0.0	0.0	-5.07603374469727e-19	3.3215647155862184e-20	0.0	1.0348937141205877e-05	-1.375768030674875e-16	-0.0	0.0	0.0	-3.852238581163752e-05	0.0	0.0	-0.0	-0.0	-0.0	0.0	-0.0	0.0	-0.0	-0.0	-0.0	0.0	0.0	0.0	0.0	5.94156394498795e-06	-0.0	-0.0	0.0	5.7198047707144716e-05	-0.0	5.1724242444361895e-21	-0.0	0.00024259805175953436	0.0	0.0	-6.492753320905059e-30	0.0	-0.0	0.0	7.84500461405663e-05	-0.00013985904190361376	-0.0	-0.0	0.007745213856411359	0.0	-0.0	0.00011792802030151549	0.0	-0.0	-0.0	0.0	-0.0	-0.0	-9.271260159483655e-21	0.0	-2.4979977074357856e-05
cg22841555	-0.0	0.0	-0.0	-0.0	0.0	-0.0	-0.0	-0.0	0.0	-0.0	0.0	2.867777416336144e-19	-1.4885559655815585e-20	-0.0	-1.748718345793037e-06	6.723412061409901e-17	-0.0	0.0	0.0	-2.1344174629983862e-05	0.0	0.0	-0.0	-0.0	0.0	0.0	0.0	0.0	-0.0	-0.0	-0.0	0.0	-0.0	0.0	-4.067968754283773e-05	-1.5208566671283581e-05	0.0	-0.0	0.0	3.67911808210226e-07	-0.0	-2.110329153618249e-21	-0.0	-7.109240341219421e-05	0.0	0.0	-4.26064200507213e-30	0.0	0.0	0.0	-9.138066872725976e-05	-0.00013115130280003023	-0.0	-0.0	0.0019766970520315474	0.0	-0.0	-7.532727163620506e-05	-0.0	0.0	-0.0	0.0	-0.0	0.0	6.187720427427072e-21	0.0	-9.928058339116735e-05
cg22841620	0.0	-0.0	0.0	-0.0	0.0	0.0	-0.0	0.0	-0.0	-0.0	0.0	1.215372150699602e-18	-7.054445794540365e-20	0.0	1.021182703418287e-05	3.3137845082485703e-16	-0.0	-0.0	-0.0	0.0	0.0	-0.0	0.0	0.0	0.0	0.0	-0.0	-0.0	-0.0	-0.0	0.0	0.0	0.0	-0.0028641483155612637	4.703796306449657e-05	-0.00012272382938082165	-0.0	0.0	0.0	2.2384868479354226e-05	0.0	-1.7640101512714496e-20	0.0	0.0011285234956575514	0.0	-0.0	1.1548586831364731e-30	-0.0	-0.0	-0.0	0.0004405728020393445	-4.914532757587982e-05	-0.0	-0.0	-0.005688492514893508	-0.0	0.0	9.674307131249683e-05	0.0	0.0	-0.0	-0.0	-0.0	0.0	1.418834077388795e-20	-0.0	0.0010757574957721702
cg22841667	-0.0	-0.0	-0.0	-0.0	-0.0	0.0	-0.0	-0.0	-0.0	-0.0	-0.0	2.5803228333679095e-18	-1.523978621293435e-19	-0.0	-5.69302724970095e-08	1.1132208882823027e-15	-0.0	0.0	0.0	-2.001949093970246e-05	0.0	-0.0	0.0	-0.0	0.0	0.0	0.0	-0.0	-0.0	-0.0	0.0	-0.0	0.0	-0.002878553324331331	2.834660327680454e-05	-1.9582622607208627e-05	0.0	0.0	-0.0	-8.040463356474357e-05	-0.0	-1.972446215862652e-20	0.0	-0.00029752078380739465	-0.0	-0.0	-9.817593794497888e-30	0.0	-0.0	0.0	0.0004204047542271937	-0.0001350725004805661	0.0	-0.0	0.013709642550454659	0.0	0.0	0.00013519322985286673	0.0	0.0	0.0	-0.0	-0.0	0.0001268133529704459	8.350042315631717e-20	0.0	-0.00017402300764258642
cg22841716	0.0	0.0	0.0	-0.0	0.0	-0.0	-0.0	0.0	0.0	-0.0	0.0	-2.6962667111760327e-18	1.5968049145637268e-19	-0.0	-3.675726877580031e-05	-5.897407685227511e-16	0.0	-0.0	0.0	7.278147773214774e-05	0.0	0.0	-0.0	-0.0	0.0	0.0	-0.0	-0.0	-0.0	-0.0	-0.0	0.0	-0.0	0.0038875905966764554	4.370372826134133e-05	0.0002573454838123815	0.0	0.0	0.0	-3.3285558132383444e-06	-0.0	1.2918534314521837e-20	0.0	0.00015546064423348913	-0.0	0.0	-1.3030959207734317e-30	-0.0	-0.0	0.0	0.00014095257618591367	0.0005373623601011675	0.0	0.0	0.0030792011927384885	0.0	0.0	0.0001812318736936771	-0.0	0.0	0.0	0.0	0.0	-0.0	-5.859133869251157e-20	0.0	0.0006846312513921776
cg22841772	-0.0	0.0	0.0	-0.0	0.0	0.0	-0.0	0.0	-0.0	0.0	0.0	-2.9845530179455137e-19	1.0327239030809397e-20	-0.0	-2.119703766240383e-05	3.6154840232263426e-16	-0.0	0.0	0.0	-1.7527369950129623e-07	0.0	0.0	0.0	0.0	-0.0	0.0	-0.0	0.0	0.0	0.0	0.0	0.0	0.0	-0.0018587502700389657	-8.72620314894654e-05	0.0003506372418927706	-0.0	0.0	0.0	-0.00011180396130380618	0.0	-3.52299099524062e-21	0.0	0.00010721832682535025	0.0	-0.0	-1.8130333370963866e-30	-0.0	-0.0	0.0	0.0004612344167249071	-0.0009701942107448784	-0.0	0.0	-0.002259614097745359	0.0	0.0	-0.0008474699010613716	0.0	0.0	-0.0	0.0	-0.0	-0.0	1.2776964515932287e-20	0.0	0.00017772655956175653
cg22841821	-0.0	0.0	-0.0	-0.0	0.0	0.0	-0.0	-0.0	0.0	0.0	0.0	2.69480220131685e-19	-2.206971649810185e-20	0.0	2.7120142695863323e-06	7.562934748978852e-17	-0.0	0.0	0.0	-1.4295408161158517e-05	0.0	0.0	-0.0	-0.0	0.0	0.0	0.0	0.0	-0.0	-0.0	-0.0	0.0	-0.0	-0.0	-8.43307826248309e-06	-0.0	-0.0	0.0	0.0	-2.6242478835769762e-05	-0.0	-1.5093917193356867e-22	-0.0	5.219091234231294e-05	0.0	0.0	-3.311317119878427e-30	0.0	0.0	0.0	-4.247272815271073e-05	-1.8377219549038672e-05	-0.0	-0.0	0.0008235109793291046	0.0	-0.0	2.2264183031091486e-05	-0.0	0.0	-0.0	0.0	-0.0	-0.0	5.061531983260464e-21	0.0	-3.0462528869712686e-05
cg22841827	0.0	-0.0	0.0	0.0	-0.0	0.0	-0.0	-0.0	-0.0	-0.0	-0.0	-2.441428614041304e-19	2.128547045197828e-20	-0.0	-1.010570014563708e-05	1.7868333526941575e-19	0.0	-0.0	0.0	1.9158887305651736e-05	-0.0	-0.0	0.0	0.0	-0.0	-0.0	-0.0	-0.0	0.0	0.0	0.0	-0.0	-0.0	0.00019659568977999103	0.0	-0.0	0.0	-0.0	-0.0	1.0573506320309608e-05	0.0	1.4965529165436492e-22	0.0	-7.10088354301244e-05	-0.0	-0.0	-7.599641819587597e-30	-0.0	-0.0	-0.0	0.00013429369725752495	2.5932697357014784e-05	0.0	0.0	-0.005038072269514883	-0.0	0.0	-9.519363532478866e-05	-0.0	-0.0	0.0	-0.0	-0.0	-0.0	-1.801167344204896e-21	-0.0	9.694657858292661e-05
cg22841872	0.0	0.0	-0.0	0.0	-0.0	0.0	-0.0	-0.0	-0.0	0.0	0.0	-7.033317189735203e-19	5.51141235845299e-20	0.0	2.0325691009505607e-05	-6.054551922878145e-17	-0.0	-0.0	-0.0	8.710537843751177e-05	-0.0	0.0	-0.0	-0.0	0.0	-0.0	0.0	0.0	0.0	-0.0	0.0	-0.0	0.0	-0.004790170922242052	-7.467087826937299e-05	-8.257104719172727e-05	-0.0	0.0	0.0	-4.742953970778808e-05	-0.0	1.5665559125663893e-20	-0.0	-0.00028921787389060705	0.0	0.0	7.024056800844099e-30	0.0	0.0	0.0	-0.00026516089865263914	2.5757229742678018e-05	0.0	-0.0	-0.01616807400534056	-0.0	0.0	-0.00038313898561445457	-0.0	0.0	0.0	-0.0	0.0	-0.0	-9.808531679245236e-21	0.0	-0.00018532222696964552
cg22842008	-0.0	-0.0	-0.0	-0.0	0.0	0.0	0.0	-0.0	-0.0	0.0	0.0	3.4352171605893357e-18	-1.753524282223101e-19	-0.0	-1.0708018408316892e-05	1.3634825847840802e-15	-0.0	-0.0	-0.0	-9.778764207851636e-06	0.0	0.0	-0.0	0.0	-0.0	0.0	0.0	0.0	-0.0	-0.0	0.0	0.0	0.0	-0.0	-0.0	-3.465908396208604e-05	-0.0	-0.0	-0.0	0.00017154621723105166	-0.0	-2.805910609032091e-20	0.0	-0.00029344884925045156	0.0	0.0	3.291659583382925e-30	0.0	-0.0	-0.0	0.00015651404477218386	9.704566258724769e-05	0.0	0.0	-0.006642339353895712	0.0	-0.0	0.00019161532311337697	0.0	-0.0	-0.0	0.0	-0.0	6.646041125993946e-05	1.0280846017615706e-19	0.0	-0.0002520971467566944
cg22842048	0.0	0.0	0.0	0.0	-0.0	0.0	-0.0	-0.0	-0.0	0.0	0.0	2.661037305981651e-19	-1.9034456948443007e-20	0.0	8.624285801862773e-06	-5.2442795945486203e-17	0.0	-0.0	-0.0	8.057282447386563e-05	-0.0	-0.0	0.0	0.0	-0.0	-0.0	0.0	0.0	0.0	0.0	0.0	-0.0	0.0	-0.0008502954751533736	4.584290155332589e-06	-5.348942683387484e-05	0.0	0.0	-0.0	-7.227479031483651e-07	0.0	-5.330488213643893e-21	0.0	-0.000333645441080235	0.0	-0.0	-5.6199612638299196e-30	-0.0	0.0	-0.0	0.0004071758116531519	4.977788123853405e-05	-0.0	0.0	-0.0021150159128891714	-0.0	0.0	2.0105895359478167e-05	-0.0	-0.0	0.0	-0.0	0.0	-0.0	-7.67513859785739e-22	0.0	0.00014181226924776197
cg22842188	0.0	0.0	-0.0	0.0	-0.0	0.0	0.0	-0.0	0.0	0.0	0.0	-4.465530986743217e-19	3.084336111046633e-20	0.0	9.543610772467356e-06	4.603380185592905e-16	-0.0	0.0	0.0	-5.404351520101665e-05	0.0	-0.0	0.0	0.0	0.0	0.0	0.0	0.0	-0.0	-0.0	0.0	0.0	-0.0	0.0013910694146076858	3.409051821581917e-06	-0.0	-0.0	-0.0	-0.0	-0.00014424948060560237	-0.0	6.323954706202243e-21	0.0	-6.357582321827222e-05	-0.0	0.0	-2.709620851181451e-30	0.0	0.0	-0.0	-0.0004988885419138038	-0.00017288740533141168	0.0	0.0	-0.017773310727578723	0.0	-0.0	-0.00039813164561017	0.0	-0.0	-0.0	0.0	0.0	5.1089129728843775e-05	5.3253223253008375e-20	0.0	-1.4708846478531492e-05
cg22842503	0.0	-0.0	0.0	-0.0	-0.0	-0.0	-0.0	0.0	0.0	-0.0	-0.0	1.4093634673860012e-18	-8.907656416460836e-20	0.0	-1.5977676738339215e-05	4.051900612622592e-16	0.0	-0.0	-0.0	0.0	-0.0	-0.0	-0.0	0.0	0.0	-0.0	0.0	0.0	-0.0	-0.0	-0.0	-0.0	0.0	0.0	4.165799469686735e-05	0.0	0.0	-0.0	-0.0	5.057828631501896e-05	-0.0	-1.6599134423824927e-20	0.0	1.8811213757024722e-05	-0.0	0.0	-5.533053243633398e-30	-0.0	0.0	0.0	0.00013454806951102613	-7.481561139879529e-05	0.0	-0.0	0.003199382167014753	0.0	-0.0	-7.523599801029004e-05	-0.0	0.0	0.0	0.0	0.0	0.0	2.3111901996919318e-20	0.0	-0.00017057341337497277
cg22842599	0.0	-0.0	-0.0	-0.0	0.0	0.0	0.0	-0.0	-0.0	-0.0	-0.0	3.9741162163662273e-19	-2.72962537537249e-20	-0.0	-8.932661559167831e-06	8.840737867678166e-17	-0.0	0.0	-0.0	3.5059200258950884e-06	-0.0	0.0	-0.0	-0.0	-0.0	0.0	0.0	0.0	-0.0	-0.0	-0.0	0.0	0.0	0.0	-2.2010007453480434e-05	-0.0	0.0	-0.0	0.0	3.085435889273455e-05	-0.0	-8.283555909432775e-21	-0.0	8.196486591715022e-05	0.0	0.0	-7.395592809277558e-30	0.0	0.0	0.0	6.624500611829905e-05	-0.0002980937711562928	-0.0	-0.0	-0.00180847735066776	0.0	-0.0	-0.00013386006931518756	0.0	0.0	-0.0	0.0	-0.0	-7.0162124526167515e-06	6.4759412286226675e-21	-0.0	0.0001920037275605363
cg22842717	0.0	0.0	1.2703858838107713e-05	-0.0	0.0	0.0	-0.0	-0.0	0.0	-0.0	-0.0	-2.739578288805992e-18	1.694764356643784e-19	-0.0	-3.838614920016901e-05	-1.1571224055575743e-15	-0.0	0.0	0.0	-4.0951785613383004e-05	-0.0	0.0	-0.0	-0.0	0.0	-0.0	-0.0	0.0	-0.0	-0.0	-0.0	0.0	0.0	0.0006008098207905606	0.0	0.00014003476734146883	0.0	0.0	0.0	1.0188075763927705e-05	-0.0	3.7675307822773453e-20	-0.0	0.00020830415620102648	-0.0	0.0	-1.87290716828244e-30	-0.0	0.0	0.0	3.9780227928789444e-05	-0.0003003286696597661	0.0	-0.0	0.008524017409683381	-0.0	0.0	-0.0002260250472645132	0.0	0.0	-0.0	0.0	-0.0	-0.00023635866884647963	-9.23595640151119e-20	-0.0	-0.0007055040886992859
cg22842801	-0.0	-0.0	-0.0	-0.0	0.0	0.0	-0.0	-0.0	0.0	0.0	0.0	-1.06413021027455e-19	-8.036584652653146e-21	0.0	-9.472947739161532e-07	-1.1803297476773158e-17	-0.0	0.0	0.0	-0.0	-0.0	0.0	-0.0	0.0	-0.0	0.0	0.0	0.0	-0.0	-0.0	-0.0	0.0	0.0	0.0	-2.188441773306013e-05	-0.0	-0.0	0.0	0.0	-1.4082265464013005e-05	0.0	-2.312574500490924e-22	0.0	-0.00019839853710436787	0.0	0.0	-1.2028178148562773e-30	0.0	0.0	0.0	-7.858972483381023e-05	2.670575462053437e-05	0.0	-0.0	0.003998721921765012	0.0	-0.0	0.00013066680021646003	-0.0	-0.0	-0.0	-0.0	-0.0	0.0	-7.855973844071686e-21	-0.0	-0.0003805664342858305
cg22842806	-0.0	0.0	-0.0	-0.0	0.0	-0.0	0.0	-0.0	0.0	0.0	0.0	-7.765120976526774e-20	-1.2314529737594212e-21	0.0	3.6981347762223992e-06	-1.1048009632387981e-18	-0.0	0.0	0.0	-0.0	0.0	0.0	-0.0	-0.0	0.0	0.0	0.0	0.0	-0.0	-0.0	-0.0	0.0	-0.0	-0.0	-9.350091540781537e-06	-1.3126709777036078e-05	-0.0	0.0	0.0	-1.0373144463050145e-05	0.0	-3.9416682857878034e-22	-0.0	-2.8439559382201048e-05	0.0	0.0	3.299290204002067e-30	0.0	0.0	0.0	-9.13161411425272e-06	3.953593645912697e-05	-0.0	-0.0	0.0016221584552802409	0.0	-0.0	0.00010369746872861943	-0.0	-0.0	-0.0	-0.0	0.0	0.0	-1.4676564716470965e-21	0.0	-3.4419943126454026e-05
cg22842822	-0.0	-0.0	-0.0	-0.0	-0.0	-0.0	0.0	0.0	0.0	0.0	0.0	-2.399774334708256e-20	-1.1563539956356768e-20	0.0	-4.895427613011321e-07	-3.305753906208794e-17	-0.0	-0.0	0.0	-2.29210185639888e-06	-0.0	0.0	-0.0	-0.0	0.0	-0.0	-0.0	-0.0	-0.0	-0.0	-0.0	-0.0	-0.0	0.002364357008314429	-3.335123921207678e-05	-0.0001758572351534488	0.0	-0.0	0.0	3.209382354062489e-05	0.0	-6.733844496230156e-21	0.0	-0.0002763933242053573	0.0	0.0	1.0659611228392756e-29	0.0	0.0	0.0	-0.0003365669090581764	-0.0	0.0	-0.0	0.0010844132711599745	-0.0	-0.0	-0.00011918191362510726	0.0	-0.0	-0.0	-0.0	-0.0	0.00010406126201830303	-1.437098940184129e-20	-0.0	-0.00010864095885628019
cg22842823	-0.0	0.0	-0.0	-0.0	0.0	-0.0	0.0	0.0	-0.0	0.0	0.0	-5.77719493660277e-19	1.7726303253843184e-20	0.0	1.4724695035827181e-06	-2.7196047962012965e-16	0.0	-0.0	0.0	-0.0	-0.0	0.0	-0.0	-0.0	0.0	0.0	-0.0	0.0	-0.0	-0.0	-0.0	-0.0	0.0	0.0	-4.369988163965733e-05	-0.00018234011465944862	-0.0	0.0	0.0	0.0001631444906783516	0.0	6.805304199441777e-21	-0.0	0.00028116473052526667	0.0	-0.0	-3.153193115200982e-31	0.0	-0.0	-0.0	2.1256773832011054e-05	0.00016982011467495795	0.0	-0.0	-0.0015169350773943282	-0.0	-0.0	3.571888168328001e-05	-0.0	-0.0	-0.0	-1.8293725737780855e-06	-0.0	0.0	-4.904260957486426e-20	-0.0	-0.0004689116238387962
cg22842860	-0.0	0.0	0.0	0.0	-0.0	-0.0	-0.0	-0.0	-0.0	-0.0	-0.0	-7.179522266380309e-19	4.358926244664944e-20	-0.0	-5.0671331465260675e-06	-2.5961050482019015e-16	-0.0	0.0	0.0	-2.359033245031201e-05	-0.0	-0.0	0.0	0.0	-0.0	-0.0	-0.0	-0.0	0.0	0.0	0.0	-0.0	-0.0	-0.0014492355419945895	-3.9210777586299494e-05	-4.245977975984636e-05	0.0	-0.0	-0.0	2.9929202185388394e-05	0.0	5.578599759733421e-21	0.0	-0.00043048237761701176	-0.0	-0.0	-4.501457768212538e-30	-0.0	-0.0	-0.0	-2.5957965576209065e-05	-0.00013344995478865347	0.0	0.0	0.00016926397218594244	-0.0	0.0	-9.315826485215599e-05	0.0	-0.0	0.0	-0.0	0.0	1.6391539205926016e-05	-3.162572151728195e-20	-0.0	-6.677523433244486e-05
cg22842958	-0.0	0.0	-0.0	0.0	0.0	-0.0	0.0	0.0	-0.0	0.0	0.0	-7.505814937324466e-19	7.484011413563161e-20	0.0	2.3829091232046733e-05	-5.940582741924049e-16	0.0	0.0	0.0	-3.446827528410542e-05	-0.0	0.0	0.0	0.0	-0.0	0.0	0.0	0.0	0.0	-0.0	0.0	0.0	0.0	-0.0012584770337060046	-6.220766006351855e-05	-1.681937633229412e-05	0.0	0.0	0.0	0.00010320841020621084	0.0	1.8144236345089552e-20	-0.0	2.034037472355949e-05	-0.0	-0.0	-5.5587932427723645e-30	0.0	-0.0	-0.0	-9.209743511213475e-05	0.0001465803534408497	0.0	0.0	0.00028360633161871404	0.0	-0.0	8.381064997401619e-05	0.0	-0.0	0.0	0.0	0.0	-0.0	-3.524774918387555e-20	0.0	-0.0004224545533467541
cg22843026	-0.0	0.0	-0.0	0.0	-0.0	-0.0	0.0	-0.0	-0.0	0.0	0.0	9.431513204938545e-20	5.599154646950026e-21	-0.0	-1.5034867045828244e-05	1.5156207376764503e-16	-0.0	0.0	-0.0	-2.3704942703480147e-05	0.0	-0.0	0.0	0.0	0.0	-0.0	-0.0	-0.0	0.0	0.0	-0.0	-0.0	0.0	-0.003266571304857222	-6.704592882813037e-05	-0.0001601472403239063	-0.0	0.0	0.0	0.0003142120654183994	-0.0	2.010939560147357e-21	-0.0	-0.0009962729833511404	-0.0	0.0	-1.4951849521954721e-30	0.0	-0.0	-0.0	-0.000397606290549152	9.133475537354334e-05	0.0	0.0	-0.0034424735965361045	0.0	0.0	-6.003675055333867e-06	0.0	0.0	-0.0	0.0	-0.0	0.00026369281733188907	4.573519071104815e-21	0.0	-0.00020304745031016699
cg22843058	0.0	0.0	0.0	-0.0	0.0	0.0	0.0	0.0	-0.0	0.0	0.0	2.6964674095744033e-20	-4.072283841022595e-20	0.0	5.74752894100701e-06	-1.4141770781359214e-16	0.0	-0.0	-0.0	0.0	-0.0	0.0	-0.0	-0.0	-0.0	-0.0	-0.0	-0.0	0.0	0.0	0.0	0.0	0.0	0.009640929855886413	-0.0	0.00013668847306701597	0.0	-0.0	0.0	-0.00034065024077988704	-0.0	7.929124639720582e-21	0.0	-0.00031356768502842423	0.0	0.0	-7.611753487041279e-30	0.0	0.0	0.0	-0.00039033099376953973	-9.076339364589661e-05	0.0	0.0	0.02384709990899329	-0.0	-0.0	0.00038539327264121667	0.0	0.0	-0.0	-0.0	0.0	-0.0	-3.6564700942660217e-20	0.0	0.000743014722424725
cg22843129	-0.0	0.0	0.0	0.0	0.0	-0.0	0.0	0.0	0.0	0.0	0.0	9.019966537987143e-19	-3.682170953322988e-20	0.0	2.8239862641680153e-05	4.014880486922485e-16	0.0	0.0	-0.0	0.0	0.0	0.0	-0.0	0.0	-0.0	0.0	-0.0	0.0	-0.0	-0.0	0.0	0.0	0.0	0.0003435411485113357	2.223245889225103e-05	7.594766814897387e-05	-0.0	0.0	0.0	-0.00011529747227452093	0.0	-7.550334123705892e-21	0.0	-0.00020428606853008485	0.0	0.0	-2.0037614198698206e-30	0.0	-0.0	-0.0	-0.00012800641987868483	0.00011661075979815074	0.0	-0.0	0.008139956768554292	0.0	-0.0	0.00030514314831732404	0.0	-0.0	-0.0	-0.0	-0.0	0.0	4.684227847507095e-20	0.0	6.631392307242951e-05
cg22843259	-0.0	0.0	0.0	-0.0	0.0	-0.0	-0.0	-0.0	-0.0	0.0	0.0	-2.3880299651491316e-18	1.2763886630973326e-19	-0.0	3.7080514067287073e-06	-8.145453663476021e-16	-0.0	-0.0	-0.0	7.49098115349521e-06	-0.0	0.0	0.0	0.0	-0.0	0.0	0.0	-0.0	-0.0	-0.0	-0.0	0.0	-0.0	-0.0003240419044995218	-0.00018440886870573335	-0.0003624960176785316	0.0	0.0	0.0	-1.7279711365336586e-06	0.0	1.6293366400466167e-20	0.0	-0.0002851897678929177	-0.0	-0.0	-1.1711571153382407e-30	-0.0	0.0	-0.0	0.00015211763997616617	-0.00024036663937167086	0.0	-0.0	-0.00629564616419972	-0.0	-0.0	3.5455065752719125e-05	-0.0	-0.0	0.0	-0.0	-0.0	-9.329324446466553e-06	-1.1995356683205788e-19	0.0	-0.0004583718870173068
cg22843261	0.0	-0.0	0.0	-0.0	0.0	-0.0	0.0	0.0	0.0	-0.0	-0.0	8.645226137712086e-19	-5.1076875154352877e-20	-0.0	-2.1676084606117737e-07	-9.991560739128776e-17	-0.0	-0.0	0.0	5.004914680930093e-05	0.0	0.0	-0.0	-0.0	-0.0	-0.0	-0.0	-0.0	0.0	0.0	0.0	0.0	-0.0	0.0018415637245198407	-0.00015335819798025128	-7.086373901087409e-05	0.0	-0.0	-0.0	-2.4363884987213822e-05	-0.0	-1.4336195423037003e-20	0.0	0.0009317729573169616	-0.0	-0.0	-1.972678142630648e-30	-0.0	-0.0	-0.0	0.00028051819384312547	0.0003525206414240362	0.0	0.0	0.005050681538799495	-0.0	0.0	0.00026678795192145794	0.0	0.0	0.0	0.0	-0.0	2.2502442111418322e-05	6.70958431481151e-22	0.0	0.0008240688316107034
cg22843347	0.0	0.0	0.0	0.0	-0.0	-0.0	0.0	0.0	-0.0	0.0	0.0	-5.041775615625465e-19	1.4695908821794217e-20	0.0	6.373089419496582e-07	-1.6090386376295426e-16	0.0	-0.0	0.0	0.0	0.0	-0.0	0.0	0.0	0.0	-0.0	-0.0	-0.0	0.0	0.0	0.0	-0.0	-0.0	0.003832047160593419	-4.809342303052234e-05	-7.350872819894778e-05	0.0	-0.0	-0.0	-2.2016477590929058e-05	0.0	6.185579788403746e-21	-0.0	-0.00012342812955767898	0.0	-0.0	2.3198697055989333e-30	0.0	0.0	-0.0	-9.778725973991305e-05	-0.00033445302595071875	0.0	0.0	-0.00490143021727546	-0.0	-0.0	-0.00023996389271829896	-0.0	-0.0	0.0	0.0	-0.0	-0.0	-2.5443114364746346e-20	0.0	8.105550117442122e-05
cg22843395	0.0	0.0	0.0	0.0	-0.0	0.0	-0.0	-0.0	-0.0	0.0	0.0	2.974862583177012e-19	-1.276200087964504e-20	-0.0	-4.023543352516518e-05	-9.007709864796912e-17	-0.0	-0.0	-0.0	0.00010965428773502936	0.0	0.0	0.0	-0.0	-0.0	0.0	-0.0	0.0	0.0	0.0	-0.0	0.0	-0.0	0.001278843334903135	0.0	-0.00011153769267710685	-0.0	0.0	0.0	-0.00022659327242126434	-0.0	-5.159779280942069e-21	0.0	-0.000998821617197356	-0.0	0.0	1.8601148026433187e-30	-0.0	-0.0	0.0	8.990850335238892e-05	-5.2770308659921384e-05	0.0	0.0	-0.006603064390741223	-0.0	-0.0	0.0002416693821663518	-0.0	0.0	-0.0	0.0	0.0	0.0004606737961944553	-3.658919195712037e-21	-0.0	0.00047402635105488027
cg22843663	0.0	0.0	0.0	-0.0	0.0	-0.0	-0.0	-0.0	-0.0	0.0	-0.0	-1.1218010955246222e-18	5.131808817644743e-20	0.0	3.372501781613958e-05	-5.764278433354524e-16	0.0	0.0	0.0	1.4680957938486403e-05	0.0	0.0	-0.0	-0.0	0.0	-0.0	-0.0	0.0	-0.0	-0.0	0.0	-0.0	-0.0	-0.00219915022210529	4.1587209969511945e-05	0.00021889450569554528	-0.0	0.0	0.0	-3.4242150966619324e-06	-0.0	6.3606625347619e-21	0.0	-0.0004079936494002971	0.0	0.0	2.7216498803410112e-30	0.0	0.0	0.0	2.437405338302405e-05	-0.0006067632276147726	0.0	-0.0	-0.007859651538584016	0.0	0.0	-0.00033999525494658896	0.0	0.0	-0.0	0.0	-0.0	-0.0002696055257722596	-2.269352875194432e-20	-0.0	0.00025788704295000216
cg22843725	-0.0	0.0	0.0	-0.0	0.0	-0.0	0.0	-0.0	-0.0	0.0	0.0	-5.697365094760452e-19	5.3734560276793203e-20	-0.0	-8.518868643762465e-06	-4.76103606030298e-17	0.0	-0.0	0.0	-2.9598545465135926e-05	0.0	0.0	-0.0	-0.0	0.0	0.0	0.0	0.0	-0.0	-0.0	0.0	0.0	-0.0	0.00023313226441761545	-6.717710277397406e-05	2.7124511317975736e-05	-0.0	-0.0	0.0	-8.382199497327639e-05	-0.0	1.4455725159896106e-20	-0.0	-0.0003012758410113819	0.0	0.0	-3.158665628326952e-30	-0.0	0.0	-0.0	0.0004226331206220371	-6.702850054607958e-05	0.0	-0.0	0.004461760868089151	0.0	-0.0	-9.098301104648903e-05	0.0	-0.0	-0.0	-0.0	-0.0	-3.028554209484095e-05	-3.2975542036255145e-21	-0.0	-0.00028927999278381136
cg22843803	-0.0	0.0	0.0	-0.0	0.0	-0.0	-0.0	-0.0	0.0	0.0	0.0	4.4946202223815815e-20	1.4374302516609721e-21	-0.0	-1.1620488881464964e-05	1.035130931758718e-16	-0.0	0.0	0.0	-2.898223151366839e-05	0.0	0.0	-0.0	-0.0	0.0	0.0	-0.0	-0.0	-0.0	-0.0	-0.0	0.0	-0.0	-0.000984219593270304	-5.178036875606855e-05	0.0	-0.0	-0.0	0.0	-6.262841048489245e-05	-0.0	-2.90429090151492e-21	-0.0	-7.165104728662494e-06	0.0	0.0	-7.12580476105922e-33	0.0	-0.0	0.0	-0.00017539240489407271	-7.643922520918506e-05	-0.0	-0.0	0.0016221792580692397	0.0	0.0	-3.262405867065225e-05	-0.0	-0.0	-0.0	0.0	-0.0	0.0	1.379996577101631e-20	0.0	-1.96329223036444e-05
cg22843950	0.0	-0.025553405192867883	-0.0	0.0	-0.0	0.0	-0.0	-0.0	-0.0	0.0	0.0	-9.65579489790804e-19	5.794678995844962e-20	-0.0	7.91573281902328e-06	-8.350761092407457e-17	0.0	-0.0	-0.0	3.278183668467849e-05	-0.0	-0.0	0.0	0.0	0.0	-0.0	-0.0	-0.0	-0.0	-0.0	0.0	-0.0	0.0	-4.759363220841926e-05	1.4642198190081369e-05	0.0	-0.0	0.0	-0.0	-0.00016937854261668135	0.0	1.5222565071481046e-20	0.0	0.0009527949967347361	-0.0	-0.0	-3.411930374999253e-30	-0.0	0.0	-0.0	-0.00019759459156585093	0.0003133150120186602	0.0	-0.0	-0.002664927258140203	-0.0	0.0	3.765696705757622e-05	0.0	0.0	0.0	0.0	0.0	-0.0	-1.5951621580162743e-20	0.0	8.913340830172518e-05
cg22844024	-0.0	-0.0	0.0	-0.0	0.0	0.0	0.0	0.0	-0.0	0.0	0.0	2.912417943681808e-19	-3.014263658473749e-20	0.0	2.0507612991640895e-05	3.919709944723641e-16	0.0	0.0	0.0	-5.853800558301578e-06	0.0	-0.0	-0.0	-0.0	-0.0	-0.0	-0.0	-0.0	0.0	0.0	-0.0	-0.0	0.0	0.005049984009861917	-0.0	0.00047386968289442224	-0.0	0.0	-0.0	-6.900260317001857e-05	-0.0	2.954542693434008e-21	0.0	0.00013025114003932991	-0.0	-0.0	7.531035885343351e-30	0.0	-0.0	-0.0	0.00031150946739666924	-0.00023394811721271023	0.0	0.0	-0.010439082568525392	0.0	-0.0	-0.00013838229417528197	-0.0	0.0	-0.0	-0.0	-0.0	0.00017471271876091113	1.7260414981597286e-20	0.0	-0.00032995062084441735
cg22844044	-0.0	-0.0	0.0	0.0	0.0	0.0	-0.0	-0.0	0.0	0.0	0.0	-1.6944388220114934e-18	1.0710615762814102e-19	0.0	2.271747447988269e-05	-3.18860173090939e-16	0.0	0.0	0.0	-3.998219015959291e-05	-0.0	0.0	-0.0	-0.0	0.0	0.0	0.0	0.0	-0.0	-0.0	-0.0	0.0	-0.0	0.006104343118742372	1.3515547821112294e-06	9.692915264876851e-05	-0.0	-0.0	0.0	-3.524468063628506e-05	-0.0	1.8500969672449295e-20	-0.0	-0.0001851561206516191	0.0	0.0	-3.365901637840903e-30	0.0	0.0	0.0	-0.00034992204241165504	-0.0004585191210808241	0.0	-0.0	0.0019683209767879456	-0.0	-0.0	-6.852011007230448e-05	0.0	-0.0	-0.0	0.0	0.0	-7.577909061087291e-05	-3.763685286772742e-20	-0.0	-9.710173160323958e-05
cg22844639	-0.0	0.0	-0.0	-0.0	-0.0	0.0	-0.0	-0.0	-0.0	0.0	-0.0	6.359764152944252e-19	-3.343520366150882e-20	-0.0	-9.402742308792477e-06	1.1432609719999937e-16	0.0	-0.0	-0.0	0.0	0.0	-0.0	-0.0	0.0	-0.0	0.0	-0.0	0.0	0.0	0.0	-0.0	-0.0	0.0	0.0	-3.1837995989262006e-05	-0.00014342097702656857	-0.0	0.0	-0.0	-6.134721299103276e-05	-0.0	6.432718641574663e-21	0.0	0.0007097522775588931	-0.0	-0.0	6.614440216396018e-30	0.0	-0.0	-0.0	-0.00013918829805518483	-0.0004930271427055846	-0.0	-0.0	-0.0060879025066578355	-0.0	-0.0	-0.00020016446430185666	0.0	-0.0	0.0	0.0	-0.0	0.0	3.231536415725939e-20	0.0	-6.296409194351927e-05
cg22844758	-0.0	-0.0	-0.0	0.0	-0.0	-0.0	0.0	0.0	0.0	0.0	-0.0	9.356951659153717e-19	-5.146132154794679e-20	0.0	3.0237877247915005e-05	4.641926455337929e-16	0.0	-0.0	0.0	0.0	0.0	-0.0	0.0	0.0	-0.0	0.0	0.0	0.0	-0.0	-0.0	-0.0	-0.0	0.0	0.0017415069103987684	-0.00013542366168454355	-0.0003234657124000262	0.0	0.0	0.0	-6.548995889261043e-06	0.0	-7.020823802893823e-21	-0.0	-0.0002847842046946895	0.0	0.0	-1.3030832873769114e-30	0.0	0.0	-0.0	-2.57214954218815e-05	7.574067785364883e-05	-0.0	0.0	-0.02119212427312023	-0.0	-0.0	-0.00047784128613954046	-0.0021168319993132467	-0.0	0.0	-0.0	-0.0	2.3539990580236916e-05	5.450003604958287e-20	0.0	-0.0008566032786725949
cg22844773	-0.0	0.0	0.0	-0.0	0.0	0.0	-0.0	-0.0	-0.0	0.0	0.0	1.5742722889111942e-18	-8.219593872818503e-20	-0.0	3.713204356098615e-06	3.662160496987984e-16	-0.0	0.0	-0.0	-1.540982098553149e-05	0.0	0.0	-0.0	-0.0	-0.0	0.0	0.0	-0.0	0.0	0.0	-0.0	0.0	0.0	0.0015614805030207937	0.0	-5.00233932342629e-05	0.0	0.0	0.0	-0.00013506546725184477	0.0	-1.1961831771219608e-20	0.0	-0.0003241730132768386	-0.0	0.0	-2.583331632438847e-30	0.0	-0.0	0.0	0.00014677952328698114	-4.557115417616228e-05	-0.0	-0.0	0.008523210932556804	0.0	0.0	-1.073593171055309e-05	-0.0	0.0	0.0	0.0	-0.0	3.959247931496668e-05	4.1441071718582037e-20	-0.0	-0.00011480206027293395
cg22844857	0.0	-0.0	-0.0	-0.0	-0.0	-0.0	-0.0	-0.0	-0.0	-0.0	0.0	-2.2483529010503864e-19	1.088468476771773e-20	-0.0	-3.495037450796753e-07	-7.794484709199591e-17	0.0	-0.0	-0.0	2.0364040617169413e-06	-0.0	-0.0	-0.0	-0.0	0.0	-0.0	0.0	0.0	-0.0	-0.0	-0.0	0.0	0.0	0.0018145690494764022	4.8887738596543804e-05	0.0	0.0	-0.0	-0.0	6.338211706237874e-05	-0.0	-2.7005237504708497e-22	0.0	0.0002406090086891646	0.0	-0.0	-2.8304616410511744e-30	0.0	0.0	0.0	-0.0005676516892622581	-0.00012543064545167773	0.0	-0.0	-0.008826626650803616	-0.0	0.0	0.00010413818999223454	0.0	-0.0	-0.0	-0.0	0.0	2.267603506535757e-05	-4.532956810955934e-21	-0.0	-0.00019260504867911967
cg22845003	-0.0	-0.0	0.0	-0.0	-0.0	0.0	-0.0	-0.0	0.0	-0.0	-0.0	-3.010576197530618e-19	5.62135620369463e-21	-0.0	-1.7211775241526378e-05	-5.578767490843369e-16	-0.0	-0.0	0.0	-6.347217017073627e-05	-0.0	-0.0	0.0	0.0	-0.0	0.0	0.0	-0.0	0.0	0.0	-0.0	-0.0	-0.0	0.001769059389956465	-8.221123774434936e-05	-0.00037494811098393233	-0.0	0.0	-0.0	9.619794132320526e-05	-0.0	4.1262964454563496e-21	-0.0	7.18393510777764e-06	-0.0	-0.0	-3.8250512761487012e-31	-0.0	-0.0	0.0	0.00040879511312909755	-0.00028758882590313627	-0.0	-0.0	0.0029702409722666898	0.0	-0.0	-5.2203236669417775e-05	-0.0	0.0	-0.0	0.0	0.0	-0.00016939258817536107	-3.193036875864248e-20	-0.0	-0.00016296870414806854
cg22845023	0.0	0.0	0.0	0.0	-0.0	0.0	-0.0	0.0	-0.0	0.0	0.0	4.0334311184340714e-19	-2.821465512167681e-20	-0.0	-2.8704072045834824e-06	1.670136435951312e-16	-0.0	0.0	-0.0	2.3668806833542517e-05	-0.0	-0.0	0.0	-0.0	0.0	-0.0	-0.0	0.0	-0.0	-0.0	0.0	-0.0	0.0	0.002176919369457452	4.2737106671675576e-05	-0.00012255075174985025	0.0	0.0	-0.0	0.00018276961700914587	-0.0	-1.0756256660138317e-20	0.0	-0.0002317346701148848	-0.0	-0.0	-5.823068000252959e-30	0.0	0.0	0.0	0.0	-0.0003915337925948518	-0.0	-0.0	-0.0073472641932071535	-0.0	0.0	1.7847370151638968e-06	-0.0	0.0	0.0	0.0	-0.0	5.086591860929113e-05	1.1575545513261207e-20	0.0	0.00029559706981457647
cg22845037	0.0	-0.0	0.0	0.0	0.0	-0.0	-0.0	0.0	0.0	0.0	0.0	3.978050381356491e-19	-2.733782464808131e-20	0.0	5.270640188435867e-05	3.2493017976558476e-16	-0.0	-0.0	0.0	-2.312290114023936e-06	0.0	0.0	-0.0	0.0	-0.0	0.0	-0.0	-0.0	0.0	0.0	-0.0	0.0	0.0	-0.0018525015010846402	-3.005462045732725e-06	0.0002734499352053884	-0.0	-0.0	0.0	-3.9049241502345335e-05	-0.0	-4.2441195458320235e-21	-0.0	-0.0003927369250236007	0.0	-0.0	4.77612708109405e-31	-0.0	-0.0	-0.0	-0.00023936179989479073	0.0003069143409858114	0.0	0.0	0.0016547869026609107	-0.0	-0.0	0.00036717527801234217	0.0	-0.0	-0.0	-0.0	0.0	-0.0	2.0631074952742615e-20	-0.0	0.0002438327478136152
cg22845061	-0.0	0.0	-0.0	-0.0	0.0	-0.0	0.0	0.0	0.0	-0.0	0.0	-4.330287865891178e-20	6.9355098732128255e-22	0.0	3.927657910703353e-06	1.0488345271772179e-17	0.0	0.0	0.0	-2.8631602630253636e-05	0.0	0.0	-0.0	-0.0	-0.0	0.0	0.0	0.0	-0.0	-0.0	-0.0	0.0	0.0	-0.0008761927064508904	-5.038267585439242e-05	-0.0	-0.0	-0.0	0.0	3.1765596076774797e-06	-0.0	1.1917966694882428e-21	-0.0	0.00010545697354662381	0.0	0.0	4.0037773513323466e-30	0.0	0.0	0.0	0.00012052687121409742	-3.992143173469941e-06	-0.0	-0.0	0.003414579970867449	0.0	0.0	-4.5148746607967936e-05	0.0	-0.0	-0.0	-0.0	-0.0	0.0	-1.3485678746738787e-22	-0.0	-7.105757024648703e-05
cg22845236	-0.0	0.0	0.0	0.0	0.0	-0.0	0.0	0.0	-0.0	-0.0	-0.0	1.5104209838636865e-18	-9.04468138056089e-20	0.0	1.1075954826554228e-06	1.8599753149672694e-16	-0.0	0.0	0.0	0.0	0.0	0.0	-0.0	0.0	0.0	0.0	-0.0	-0.0	0.0	0.0	-0.0	-0.0	-0.0	-0.003982107568806895	-0.00015060205646223864	-3.096840438977022e-05	0.0	0.0	-0.0	3.260029548996536e-05	0.0	-1.925655962507953e-20	-0.0	-0.0002830892599629208	-0.0	0.0	2.1697915796561654e-30	0.0	-0.0	-0.0	0.0003895914774158335	-0.0008002690261537949	0.0	0.0	-0.014672627827768745	0.0	0.0	-0.00017377422084977295	-0.0	-0.0	-5.800336283893225e-05	-0.0	-0.0	-7.615261001497187e-05	3.108162660709593e-20	0.0	0.00020626040496175507
cg22845317	0.0	0.0	-0.0	0.0	-0.0	-0.0	0.0	0.0	-0.0	0.0	0.0	-8.357770159612926e-21	4.219645007163578e-21	0.0	8.85388860057242e-06	-2.3950134368854956e-16	-0.0	0.0	0.0	-9.708976672140868e-06	-0.0	-0.0	0.0	0.0	-0.0	0.0	0.0	0.0	0.0	0.0	0.0	0.0	0.0	-0.00255782955529889	-6.438948346403528e-05	-0.0002582485213428689	-0.0	0.0	0.0	-9.530147731300706e-05	0.0	-2.0435847747415272e-21	-0.0	8.997552770809478e-06	0.0	-0.0	7.270280583031412e-31	0.0	0.0	0.0	-4.671409345455679e-05	-0.0005010498284618104	-0.0	-0.0	-0.01806642199732427	0.0	-0.0	-0.00035161290094641785	-0.0	-0.0	-0.0	0.0	-0.0	1.3792063554193693e-05	-3.937796480615335e-21	0.0	-5.254677326613973e-05
cg22845339	0.0	0.0	-0.0	0.0	-0.0	0.0	0.0	0.0	0.0	-0.0	-0.0	-4.0498001848079903e-19	1.2335832318237892e-20	-0.0	-8.06256457099877e-06	9.740606489200062e-17	-0.0	0.0	-0.0	3.103524220143899e-05	0.0	-0.0	-0.0	-0.0	0.0	-0.0	-0.0	-0.0	0.0	0.0	-0.0	-0.0	-0.0	-0.0033116403307996674	6.684079139898396e-05	-0.0	-0.0	0.0	0.0	0.00027440576334411445	-0.0	1.0146108673448093e-20	0.0	0.00022257843315314077	0.0	0.0	-5.431857487342342e-30	-0.0	-0.0	-0.0	-0.0010364789685153252	0.00043111986555923425	0.0	-0.0	0.010268566138830107	-0.0	0.0	0.00041477372988343224	0.0	0.0	-0.0	-0.0	3.778551671570234e-05	-3.979318469852175e-05	1.3706370785128852e-20	0.0	0.00023323298380710132
cg22845343	0.0	0.0	0.0	-0.0	0.0	0.0	0.0	0.0	0.0	0.0	-0.0	-1.0017196332433265e-18	3.423280347208389e-20	0.0	1.9810974056646124e-05	-2.9414968914578524e-16	-0.0	0.0	-0.0	-8.89686301488166e-06	0.0	0.0	-0.0	-0.0	0.0	-0.0	0.0	-0.0	0.0	0.0	-0.0	-0.0	0.0	-0.0006172734750606254	-8.917241059821808e-05	-5.9887760062979966e-05	0.0	-0.0	-0.0	0.00012763029569990192	0.0	2.430179271434596e-20	0.0	0.000819566133389208	0.0	-0.0	-5.358103567513171e-30	0.0	0.0	0.0	0.00017936707455406457	0.0003698610411495258	0.0	0.0	0.003979013230776407	0.0	0.0	0.0004144935523182696	0.0	-0.0	2.332107163211533e-05	1.7328819144538533e-05	0.0	-8.387150445011444e-05	-5.753819781553405e-20	0.0	0.0002523089353216819
cg22845542	-0.0	-0.0	0.0	-0.0	-0.0	-0.0	0.0	0.0	0.0	-0.0	-0.0	8.284181650578908e-20	-5.561808672844238e-21	0.0	-5.839892477943351e-06	-1.1733536346143093e-16	0.0	0.0	0.0	-0.0	0.0	-0.0	0.0	0.0	-0.0	0.0	-0.0	0.0	0.0	0.0	0.0	-0.0	0.0	0.0007159988613465899	-5.773016522444222e-05	0.00013876912539038648	-0.0	0.0	0.0	7.403834993448787e-06	0.0	-2.6231562278549013e-21	-0.0	-0.00043736055304944107	-0.0	0.0	-2.6960716936681272e-30	-0.0	-0.0	-0.0	0.0002382839995850181	-0.0003084855082988843	0.0	0.0	0.0030183173076754194	-0.0	-0.0	-0.0005200101886506843	0.0	-0.0	-0.0	-0.0	0.0	0.0	-1.3812134127486197e-20	-0.0	-0.00021861147997311563
cg22845575	0.0	-0.0	-0.0	-0.0	0.0	0.0	-0.0	-0.0	0.0	-0.0	-0.0	8.168433753500413e-19	-2.948975585783274e-20	0.0	-7.1256579055717476e-06	8.79797862269899e-16	-0.0	0.0	-0.0	3.5591764231000076e-05	-0.0	-0.0	0.0	0.0	0.0	-0.0	-0.0	-0.0	0.0	0.0	0.0	0.0	0.0	-0.0	9.545051141263863e-05	0.0001800840079089733	0.0	-0.0	-0.0	-4.598874733354436e-06	0.0	-1.8328864534681414e-20	0.0	0.00048472556992468826	-0.0	-0.0	-5.806666521965797e-30	0.0	0.0	0.0	-0.0004018143275758882	0.0009203764007611021	-0.0	-0.0	0.011345555978102972	-0.0	-0.0	0.0006299125526725969	-0.0	0.0	0.0	-0.0	0.0	0.00023616463115189488	6.690481367879273e-20	0.0	0.0006637263966399311
cg22845855	-0.0	0.0	-0.0	-0.0	0.0	-0.0	-0.0	-0.0	0.0	0.0	0.0	6.724814216887853e-20	-5.450106330403748e-21	0.0	4.909926052752828e-06	5.3757987306909674e-18	-0.0	0.0	0.0	-3.18963740387299e-05	0.0	0.0	-0.0	-0.0	0.0	0.0	0.0	0.0	-0.0	-0.0	-0.0	0.0	-0.0	-0.0	-2.1074447888892754e-05	-0.0	0.0	-0.0	0.0	-3.525153377599078e-05	-0.0	-3.4041895906293665e-21	-0.0	5.147581541496037e-05	0.0	0.0	-1.0161457280213375e-30	0.0	-0.0	0.0	-9.840949003294655e-06	-4.809442874281882e-05	-0.0	-0.0	0.0017911703632703597	0.0	-0.0	3.5174190158633545e-06	-0.0	-0.0	-0.0	0.0	-0.0	0.0	3.3054385146305795e-21	-0.0	-3.118189165334576e-06
cg22845869	-0.0	0.0	-0.0	-0.0	0.0	0.0	-0.0	-0.0	0.0	-0.0	0.0	2.1609597199268124e-19	-1.5036032186899638e-20	0.0	1.1860426886990211e-06	4.357860540782545e-17	-0.0	0.0	0.0	-2.1971914020414094e-05	0.0	0.0	-0.0	-0.0	-0.0	0.0	0.0	0.0	-0.0	-0.0	-0.0	0.0	-0.0	-0.0008282790832246917	-1.5565327474264368e-05	-4.0901538277697724e-05	0.0	0.0	0.0	7.867752602082508e-05	-0.0	-1.103583656816602e-21	-0.0	-0.00018631068409929107	0.0	0.0	-1.7065205275691652e-30	0.0	0.0	0.0	0.0	-0.0001835644731519409	-0.0	-0.0	-0.0	0.0	-0.0	-7.035162779196173e-05	-0.0	-0.0	-0.0	0.0	-0.0	0.0	3.0610302181600816e-21	0.0	9.35227990815208e-06
cg22846035	-0.0	-0.0	9.472227282138576e-07	0.0	0.0	0.0045932054226750915	-0.0	-0.0	0.0	0.0	0.0	-1.2165853180240983e-18	7.371009565759473e-20	0.0	-9.306807690896023e-06	-3.665305158894075e-16	-0.0	-0.0	-0.0	-5.1372276078061725e-06	0.0	-0.0	0.0	0.0	0.0	-0.0	0.0	-0.0	-0.0	-0.0	0.0	0.0	0.0	0.00020493402003889433	5.798573950945042e-05	-0.00017147601389474464	-0.0	0.0	0.0	-6.742414943548879e-05	-0.0	6.933430318923222e-21	0.0	-0.0009148740696064183	0.0	0.0	2.690180321020409e-32	-0.0	-0.0	0.0	-8.367063035881348e-05	3.8820175416401535e-05	-0.0	0.0	-0.007291545019687468	0.0	0.0	-2.5246681727728385e-05	-0.0	-0.0	0.0	0.0	0.0	1.8329370345328572e-05	-4.130670519491776e-20	-0.0	-0.0009192686311531692
cg22846070	0.0	-0.0	0.0	-0.0	-0.0	0.0	-0.0	-0.0	-0.0	0.0	-0.0	6.927474637412531e-19	-4.132105393402282e-20	-0.0	-1.5546442810270395e-05	3.761525447835501e-16	0.0	-0.0	-0.0	3.3690382710286846e-05	-0.0	0.0	0.0	0.0	-0.0	0.0	0.0	0.0	-0.0	-0.0	-0.0	0.0	0.0	0.004801333589716986	-0.00013401484845314697	-5.742798158006409e-05	0.0	-0.0	-0.0	-0.0004228093914121596	-0.0	-3.42882621939214e-21	-0.0	-0.0007391598157307204	-0.0	0.0	2.9625732746563416e-30	0.0	-0.0	-0.0	0.0003869084966117509	0.00020253764093250385	0.0	0.0	-0.007556284011291787	-0.0	-0.0	0.00033999303660519096	0.0	0.0	0.0	0.0	-0.0	0.0	6.864892654041734e-20	0.0	0.00020813411122852808
cg22846146	-0.0	0.0	-0.0	-0.0	0.0	-0.0	-0.0	-0.0	0.0	0.0	0.0	1.2501464502644356e-19	-1.9802484720577786e-21	0.0	4.60222876399377e-06	8.517776633411051e-17	0.0	0.0	0.0	-1.2888767175854683e-05	0.0	0.0	-0.0	0.0	-0.0	0.0	0.0	0.0	-0.0	-0.0	-0.0	0.0	0.0	-0.00036319894810969624	-0.0	-0.0	0.0	-0.0	0.0	-1.1373371625849222e-05	-0.0	1.1576163389814712e-21	-0.0	0.00014250664734047347	0.0	0.0	2.8509567888520617e-30	0.0	0.0	0.0	-7.351468460531764e-05	2.824106905105783e-05	-0.0	-0.0	0.0034682600030514895	0.0	-0.0	5.4493604894770356e-05	-0.0	0.0	-0.0	0.0	0.0	1.82580409440743e-05	1.5941623530801313e-20	0.0	-0.0
cg22846506	-0.0	0.0	-0.0	0.0	-0.0	0.0	-0.0	-0.0	0.0	-0.0	-0.0	5.945431072166791e-19	-3.523727069506429e-20	0.0	-1.5154066373777147e-05	-1.8073337381880365e-17	-0.0	0.0	0.0	-4.2265328537186066e-05	-0.0	-0.0	-0.0	-0.0	0.0	0.0	-0.0	-0.0	0.0	0.0	-0.0	-0.0	-0.0	-0.004566978532633862	-2.2491352333219063e-05	-0.0	0.0	0.0	0.0	7.426627287226845e-05	0.0	-1.8453969059064988e-20	-0.0	-0.00010244941685013088	-0.0	-0.0	8.659696583964471e-30	-0.0	0.0	0.0	-0.0008109288951486339	-0.0009342871759725523	0.0	-0.0	-0.009782172977518386	-0.0	-0.0	-0.0005644430259612924	-0.0	0.0	-0.0	0.0	-0.0	-0.0	7.48644930552045e-21	-0.0	-0.00041235685056614145
cg22846611	-0.0	0.0	-0.0	0.0	0.0	-0.0	-0.0	0.0	-0.0	-0.0	-0.0	-5.530555185266982e-19	4.130279443372419e-20	0.0	3.324065054163319e-05	4.80032999923032e-17	-0.0	-0.0	-0.0	-4.008497264294899e-05	0.0	0.0	-0.0	-0.0	-0.0	-0.0	0.0	0.0	0.0	0.0	-0.0	-0.0	0.0	-0.006276538035717444	-1.2151491173689257e-05	-0.00023035322967754538	-0.0	0.0	0.0	-0.00023524682048060492	0.0	1.7230947922524277e-20	0.0	-0.00020702524375402971	0.0	-0.0	8.725729306604496e-30	-0.0	0.0	0.0	6.630650079463942e-06	-0.00033880986751448074	0.0	0.0	0.004893909522301841	-0.0	-0.0	-9.898759180372048e-05	-0.0	-0.0	-0.0	-0.0	0.0	0.0	-1.5226585182870356e-20	0.0	-1.1284071992523521e-06
cg22846646	0.0	-0.0	0.0	0.0	-0.0	0.0	-0.0	-0.0	-0.0	-0.0	-0.0	3.288109736300532e-19	-1.63348476300166e-20	-0.0	-2.1674117753098294e-05	8.977909530208365e-17	-0.0	-0.0	-0.0	4.109856980229062e-05	-0.0	-0.0	0.0	-0.0	0.0	-0.0	-0.0	-0.0	-0.0	-0.0	0.0	-0.0	-0.0	-0.0017329504787425563	0.0	-0.0	0.0	0.0	-0.0	6.104069889800639e-05	-0.0	-2.8322065719296986e-21	-0.0	1.066534679774111e-05	-0.0	-0.0	4.157334438288452e-30	-0.0	-0.0	-0.0	0.0001048576191608594	-5.226246432157075e-05	-0.0	0.0	0.00035300157845313444	-0.0	0.0	-0.00010374509770341757	0.0	0.0	0.0	0.0	-0.0	-0.0	1.5336238205703962e-20	-0.0	0.00011271281213650776
cg22846725	-0.0	-0.0	-0.0	-0.0	0.0	0.0	-0.0	-0.0	-0.0	-0.0	-0.0	-7.958447427112072e-20	1.2144044120579414e-20	-0.0	-3.331183973724769e-05	1.4431819152904333e-16	-0.0	0.0	-0.0	-2.895311833783864e-05	-0.0	0.0	-0.0	0.0	-0.0	0.0	0.0	-0.0	-0.0	-0.0	-0.0	0.0	-0.0	-4.5599739617930975e-05	-2.530690899272026e-05	0.0	-0.0	-0.0	-0.0	0.00020622222344985513	-0.0	9.804712076317841e-22	-0.0	-8.479551849809323e-05	-0.0	-0.0	1.1605179710281186e-29	-0.0	-0.0	0.0	0.00029305839031812663	-0.0005972979757998096	0.0	0.0	-3.24750199534989e-05	0.0	0.0	-0.00036102424754604236	0.0	-0.0	0.0	0.0	-0.0	0.0	2.5616116134247353e-22	-0.0	-6.718581985327174e-06
cg22846764	0.0	-0.0	0.0	0.0	-0.0	0.0	-0.0	0.0	-0.0	-0.0	-0.0	3.8569145006068117e-20	3.8152452210467e-21	-0.0	-9.321028475200097e-06	2.5633903425000806e-16	0.0	0.0	-0.0	2.5808778833502215e-05	-0.0	-0.0	0.0	0.0	-0.0	-0.0	-0.0	-0.0	0.0	0.0	0.0	-0.0	0.0	0.0008400229788380555	5.08761704294366e-05	0.00015908695716162967	0.0	0.0	-0.0	-3.7916135451201454e-06	-0.0	-3.994423181416748e-21	0.0	-1.2686067671573474e-05	-0.0	-0.0	-3.0575989514570988e-30	-0.0	-0.0	-0.0	8.387620124927217e-05	2.035338312697989e-05	0.0	0.0	-0.0025794859970427984	-0.0	-0.0	4.948017659503597e-05	0.0	0.0	0.0	-0.0	-0.0	-0.0	1.2115746601097385e-20	0.0	7.546436906553109e-05
cg22846809	0.0	0.0	-0.0	-0.0	0.0	-0.0	0.0	-0.0	0.0	-0.0	0.0	3.840456975796529e-19	-2.444325280342345e-20	-0.0	-1.7160792133299922e-06	1.0613975081974358e-16	-0.0	0.0	0.0	0.0	-0.0	0.0	-0.0	-0.0	0.0	-0.0	-0.0	-0.0	0.0	-0.0	-0.0	0.0	-0.0	0.0039402545784081745	-3.8659856025955595e-05	-0.00010244883899909869	0.0	-0.0	-0.0	-2.3565638212963704e-05	-0.0	-1.1728487598751799e-20	0.0	-0.00010367388832153971	0.0	0.0	-6.55504946729937e-30	0.0	-0.0	-0.0	-0.0003121706182027059	-0.00019251251014721976	0.0	-0.0	0.004570417194801367	0.0	-0.0	-0.00010466687583408868	-0.0	-0.0	-0.0	0.0	0.0	0.0	1.8062275493449123e-20	0.0	0.00018876115107877738
cg22846816	-0.0	0.0	-0.0	-0.0	0.0	-0.0	0.0	-0.0	-0.0	0.0	0.0	-3.4456504241757687e-19	1.9307622503436994e-20	0.0	2.1191350405563188e-06	-5.957293511303313e-17	0.0	0.0	0.0	-1.9411209737156544e-05	0.0	0.0	-0.0	-0.0	0.0	0.0	0.0	0.0	-0.0	-0.0	-0.0	0.0	-0.0	-0.0	-2.1579295006500044e-05	-0.0	0.0	-0.0	0.0	-9.445294168263753e-06	-0.0	2.2089711956131668e-21	-0.0	0.00011593515650946452	0.0	0.0	3.6427805690875716e-30	0.0	0.0	0.0	0.0	-5.84993653148051e-05	-0.0	-0.0	0.002388775563051179	0.0	0.0	1.9378228383821823e-05	-0.0	0.0	-0.0	0.0	-0.0	0.0	-6.3170444644231425e-21	0.0	0.0
cg22846826	0.0	-0.0	0.0	0.0	0.0	0.0	-0.0	0.0	0.0	-0.0	-0.0	8.404776347354e-19	-4.60001304851357e-20	-0.0	-5.129842564675743e-06	5.465967541119883e-16	0.0	-0.0	-0.0	-6.457291698159266e-07	-0.0	0.0	0.0	0.0	-0.0	0.0	0.0	0.0	0.0	-0.0	0.0	0.0	0.0	0.008916361015074177	0.00014404073995251564	0.0008544494760119359	0.0	-0.0	-0.0	-8.843567563660732e-05	-0.0	-6.011993724781797e-21	-0.0	-0.00033948549218650677	0.0	0.0	-1.9400502781178783e-30	0.0	-0.0	-0.0	0.0004936752419269972	0.0002444686364932647	0.0	0.0	-3.2801092114204434e-05	0.0	-0.0	0.0001370502946070791	0.0	0.0	0.0	0.0	-0.0	-0.00012525151323725724	6.962899774179504e-20	0.0	-0.00013878892764458733
cg22846847	-0.0	0.0	0.0	-0.0	0.0	0.0	0.0	0.0	0.0	-0.0	-0.0	1.4861962773778852e-19	-1.1034554058472486e-20	-0.0	-2.1902681137387925e-05	-9.202963567596656e-17	0.0	-0.0	0.0	4.531185806840761e-06	-0.0	0.0	0.0	0.0	0.0	0.0	0.0	0.0	-0.0	-0.0	-0.0	0.0	-0.0	0.005078761124790622	-1.744527618077599e-05	-0.0001529718583202745	0.0	-0.0	-0.0	7.611139103847644e-05	0.0	-3.1310740158132746e-21	0.0	0.0002581743533774	0.0	-0.0	1.4063035240249425e-29	0.0	0.0	0.0	0.0008105427887034548	-0.0005882981134546254	-0.0	-0.0	0.0028612692591981513	0.0	-0.0	-0.00026066736731961273	-0.0	-0.0	0.0	0.0	-0.0	0.00026310285381225097	1.8953834431637683e-20	-0.0	-9.064250478091346e-05
cg22847048	0.0	0.0	0.0	-0.0	-0.0	0.0	0.0	0.0	0.0	0.0	0.0	1.2093494801729038e-18	-7.454814982337273e-20	0.0	4.13897006586968e-06	6.353329152661419e-16	0.0	-0.0	-0.0	0.0	0.0	-0.0	-0.0	-0.0	0.0	-0.0	-0.0	-0.0	-0.0	0.0	0.0	0.0	-0.0	-0.008839673001039872	0.0	-0.0	-0.0	0.0	0.0	5.227496264992232e-05	0.0	-2.978525502596723e-20	0.0	0.0005649250937179524	-0.0	-0.0	-8.268597411984829e-30	-0.0	-0.0	-0.0	0.0002689990039259299	0.00038657361626491933	-0.0	0.0	-0.011449457843591998	-0.0	-0.0	0.0003803950175953971	-0.0	0.0	0.0	-0.0	0.0	9.734214892412026e-05	6.240753132043618e-20	-0.0	0.00020106517538182882
cg22847334	-0.0	-0.0	-0.0	0.0	0.0	0.0	-0.0	-0.0	-0.0	0.0	0.0	-1.2582319332150095e-18	6.587177748283655e-20	0.0	1.3169329417910986e-05	-1.6870122297983814e-16	0.0	-0.0	-0.0	-4.148666758504183e-05	-0.0	-0.0	0.0	0.0	0.0	0.0	0.0	-0.0	-0.0	-0.0	0.0	-0.0	-0.0	9.27863582733299e-05	8.431729942851479e-05	-0.0	-0.0	0.0	-0.0	0.00022255843170922415	-0.0	1.3028735381941974e-20	-0.0	-7.267355955148284e-05	0.0	-0.0	-1.0328141513120942e-29	0.0	0.0	0.0	-0.0002496427003668673	0.00035871779805885965	-0.0	-0.0	0.009940437865750907	0.0	-0.0	-5.436588311503311e-05	-0.0	-0.0	-0.0	0.0	-0.0	-0.0	-3.920586561735337e-20	0.0	-0.0008989417417507835
cg22847367	0.0	-0.0	0.0	0.0	-0.0	0.0	0.0	0.0	-0.0	0.0	0.0	-6.283834636925985e-19	3.103905737035462e-20	0.0	1.0255120677882628e-05	-2.3422381413804013e-16	-0.0	-0.0	-0.0	5.6439320788747575e-05	-0.0	-0.0	0.0	0.0	-0.0	0.0	-0.0	-0.0	0.0	0.0	0.0	-0.0	-0.0	0.0	-5.633947762804606e-06	-0.0	0.0	0.0	0.0	0.00014356490211735559	0.0	6.4118819049362206e-21	0.0	0.00018214389153949225	-0.0	-0.0	1.7561200934546533e-30	-0.0	0.0	-0.0	9.76159298908016e-05	3.944826914038941e-06	0.0	0.0	-0.009731058511048737	-0.0	0.0	-0.00025980187093224477	0.0	-0.0	-0.0	-0.0	0.0	-0.0001883483407768319	-3.931258745817863e-20	-0.0	-4.6088075936900576e-05
cg22847466	0.0	0.0	0.0	0.0	0.0	0.0	-0.0	0.0	0.0	0.0	0.0	3.0201770447090635e-18	-1.6586850761403725e-19	0.0	3.3258162510072225e-05	7.187938217124953e-16	0.0	-0.0	-0.0	5.996992812792629e-06	-0.0	0.0	0.0	-0.0	0.0	0.0	-0.0	-0.0	-0.0	-0.0	0.0	0.0	0.0	0.0	-3.850563898969727e-06	-0.0002573677893696921	0.0	-0.0	-0.0	1.1708448838006631e-05	-0.0	-1.2199064065580175e-20	0.0	0.00045637233212315155	-0.0	-0.0	-2.5452500597513585e-30	0.0	0.0	0.0	0.0005728169397330147	4.711803787161061e-05	-0.0	0.0	2.5052064244063767e-05	0.0	-0.0	0.0002034838617147377	0.0	0.0	0.0	0.0	-0.0	-0.0	7.264655744202003e-20	0.0	0.0005843204782713256
cg22847467	0.0	-0.0	-0.0	-0.0	0.0	-0.0	-0.0	-0.0	-0.0	0.0	-0.0	-5.84405367090226e-19	4.104262495697637e-20	0.0	1.9444306769866165e-05	-4.4303464853882147e-16	0.0	-0.0	-0.0	-1.0544965398304176e-07	-0.0	0.0	-0.0	-0.0	-0.0	0.0	0.0	0.0	-0.0	-0.0	-0.0	-0.0	0.0	0.004704971757768981	8.162657702719649e-05	8.446452010112422e-05	0.0	-0.0	0.0	-2.2802843048095634e-05	-0.0	3.139169992394003e-20	-0.0	-3.7205712382785534e-05	-0.0	0.0	-3.156483352541948e-30	0.0	-0.0	-0.0	-2.9012286318910315e-05	4.0457154010133784e-05	0.0	0.0	-0.013734666566275285	0.0	-0.0	0.0005085896312183917	0.0	-0.0	-0.0	0.0	0.0	-6.665572644181767e-05	-5.942061509338593e-20	0.0	-0.00014782023301618
cg22847566	-0.0	0.0	0.0	-0.0	0.0	-0.0	-0.0	-0.0	-0.0	-0.0	0.0	1.9191502248867799e-19	-6.074178763317862e-21	-0.0	-2.6402643278303864e-05	1.351552832378004e-16	0.0	-0.0	0.0	-3.0720395387069084e-05	0.0	0.0	-0.0	-0.0	0.0	0.0	-0.0	-0.0	-0.0	-0.0	0.0	0.0	0.0	0.004312352687103991	-1.9090376694433423e-05	0.0	-0.0	-0.0	0.0	-8.374853209939998e-05	-0.0	-1.498584923350668e-21	-0.0	-4.769946387701688e-05	0.0	0.0	2.5514469289082424e-31	0.0	0.0	0.0	0.00029469830303121446	5.091923517941352e-05	-0.0	-0.0	0.009310232238702905	0.0	0.0	-0.00021693079879351533	-0.0	0.0	-0.0	-0.0	-0.0	-0.0	1.3906129898763697e-20	-0.0	-2.5599227861405183e-05
cg22847608	-0.0	0.0	0.0	-0.0	0.0	0.0	-0.0	-0.0	-0.0	0.0	0.0	9.945183176941179e-19	-5.289841020582612e-20	0.0	3.887302331033948e-06	7.730428241796264e-17	0.0	-0.0	-0.0	-3.7440171576893535e-06	0.0	0.0	-0.0	-0.0	0.0	0.0	-0.0	-0.0	0.0	0.0	0.0	0.0	0.0	0.0027166270317221883	-0.0	9.10147780697589e-05	-0.0	0.0	0.0	-0.00017855563492292107	0.0	-1.3525318536809868e-20	-0.0	-0.0003444492181329463	0.0	0.0	1.9237688695570883e-30	0.0	0.0	0.0	-6.874243333709548e-05	-0.000295195415221119	-0.0	0.0	0.0024408773209946906	0.0	0.0	-1.3969542747266819e-05	-0.0	0.0	-0.0	0.0	-0.0	9.230810583499379e-05	3.7042236624520514e-21	0.0	-0.0001429594660723144
cg22847667	0.0	-0.0	-0.0	0.0	-0.0	-0.0	0.0	0.0	-0.0	-0.0	-0.0	-1.4160269392860322e-18	7.583056006194266e-20	0.0	6.553283365909821e-07	-6.203284730595132e-16	-0.0	-0.0	-0.0	-1.9803872511273053e-05	0.0	-0.0	0.0	0.0	0.0	-0.0	0.0	-0.0	-0.0	-0.0	0.0	-0.0	-0.0	-0.0014448029221730027	-0.00019389733851545764	-0.00048542150892717323	-0.0	-0.0	-0.0	0.00023153392012238865	0.0	2.3336102523161636e-20	0.0	4.198272433390325e-05	-0.0	-0.0	1.9375462903538516e-30	0.0	0.0	0.0	0.0002588275818358993	-0.00042632807221470965	-0.0	0.0	-0.0076093826070742126	0.0	0.0	-0.0006478362804225845	-0.0	-0.0	0.0	0.0	-0.0	3.132245864108594e-05	-5.2497737116899947e-20	-0.0	0.00010155760653531639
cg22848169	0.0	0.0	0.0	0.0	-0.0	0.0	-0.0	0.0	-0.0	-0.0	-0.0	6.035595655941788e-19	-4.066840245556472e-20	-0.0	-2.980106170167075e-06	1.0090837216553294e-16	0.0	-0.0	-0.0	4.779831417636938e-06	0.0	-0.0	0.0	0.0	-0.0	-0.0	-0.0	-0.0	0.0	0.0	-0.0	-0.0	0.0	0.0004427818690436008	0.0	0.0	0.0	-0.0	-0.0	-1.0236367587294493e-06	-0.0	-3.253837913620473e-21	0.0	-0.00023042873299095601	-0.0	-0.0	2.1170052970193615e-30	-0.0	0.0	-0.0	0.00011055186659860885	-0.00017767344998782835	0.0	0.0	-0.002146372366361085	-0.0	0.0	-0.00021150627392220223	0.0	-0.0	0.0	-0.0	-0.0	0.0	1.0902042759462286e-20	-0.0	0.00023083398287795362
cg22848184	-0.0	0.0	0.0	0.0	0.0	-0.0	0.0	0.0	-0.0	-0.0	-0.0	-4.287636713233301e-19	2.0238141010035406e-20	-0.0	-3.112040093059533e-07	9.654568685197183e-17	-0.0	0.0	-0.0	1.4679905951212465e-05	-0.0	-0.0	-0.0	-0.0	-0.0	-0.0	-0.0	-0.0	0.0	-0.0	-0.0	-0.0	0.0	0.003893841245787908	0.00017142664562934233	0.0006930149934739309	0.0	-0.0	-0.0	-0.00017811582362881504	0.0	7.348626557896177e-21	0.0	0.00098359019678541	0.0	-0.0	-1.844380966494232e-30	-0.0	-0.0	-0.0	-0.0007932587349758938	0.0003174820871763626	0.0	-0.0	0.003424355346701837	-0.0	-0.0	0.00018944100670428607	-0.0	0.0	0.0	0.0	-0.0	-0.0003073523757585771	1.655124721939069e-20	0.0	0.00030787881395745654
cg22848354	-0.0	-0.0	-0.0	0.0	-0.0	0.0	-0.0	-0.0	0.0	-0.0	-0.0	6.184017887161419e-19	-4.0667767190731977e-20	0.0	-2.4917257997126355e-07	1.7225686943690464e-16	-0.0	0.0	0.0	-7.785676579075431e-06	0.0	-0.0	0.0	-0.0	0.0	-0.0	-0.0	-0.0	0.0	0.0	-0.0	-0.0	-0.0	-0.0	-0.0	-3.269933533644264e-06	-0.0	-0.0	-0.0	6.461407668865068e-05	0.0	-7.81767230272756e-21	0.0	-8.082466554369243e-05	0.0	-0.0	-1.1887958714264772e-33	-0.0	-0.0	-0.0	-0.00010161746792117944	-0.00019373034757323165	0.0	0.0	-0.0019179645597934242	-0.0	-0.0	-0.00015310399192569062	0.0	-0.0	0.0	-0.0	0.0	0.0	1.2874071573006792e-20	-0.0	0.00014709027817794707
cg22848367	-0.0	-0.0	-0.0	0.0	-0.0	-0.0	-0.0	-0.0	-0.0	-0.0	-0.0	4.488265741285859e-19	-1.8067133515167652e-20	-0.0	-1.7980078730534618e-06	1.338276455113645e-16	0.0	-0.0	-0.0	-8.343981081979496e-06	-0.0	-0.0	0.0	0.0	-0.0	-0.0	-0.0	-0.0	0.0	0.0	-0.0	-0.0	0.0	-1.9130672048697137e-05	0.0	-0.0	0.0	-0.0	-0.0	4.128578769872838e-06	0.0	-7.607984991256268e-21	0.0	2.2725247779770477e-05	-0.0	-0.0	6.455763756501594e-30	-0.0	-0.0	-0.0	-0.0	-8.718637362918766e-05	0.0	0.0	-0.004836491966141061	-0.0	-0.0	-0.00012756936045963302	-0.0	-0.0	0.0	-0.0	-0.0	0.0	1.3847465485075978e-20	0.0	0.00015063384554713047
cg22848481	-0.0	0.0	0.0	-0.0	0.0	0.0	-0.0	-0.0	0.0	-0.0	-0.0	-1.34045370103506e-19	1.0684369956996467e-20	-0.0	-9.164738722601668e-07	-1.3016752828550342e-16	-0.0	0.0	-0.0	-2.2744794488016434e-06	0.0	0.0	-0.0	-0.0	-0.0	0.0	0.0	0.0	-0.0	-0.0	0.0	-0.0	-0.0	-0.005424685089518125	2.330181823417377e-05	-5.297806514296833e-05	-0.0	0.0	0.0	9.645057545547591e-05	-0.0	2.3356990208595695e-21	0.0	0.00017327193539672686	-0.0	-0.0	9.860977199533871e-31	-0.0	0.0	0.0	-0.00010957481898075063	-0.0003626023745494038	0.0	-0.0	0.0008111496801136214	-0.0	0.0	4.139553715725431e-05	-0.0	0.0	-0.0	0.0	0.0	-0.0	-1.1494537586219567e-20	-0.0	2.776796240547911e-05
cg22848613	-0.0	-0.0	0.0	-0.0	0.0	-0.0	0.0	0.0	0.0	0.0	0.0	-1.6719729174659252e-18	9.756509157618805e-20	0.0	1.0897197503712592e-05	-6.702905205354811e-16	-0.0	0.0	-0.0	-0.0	-0.0	0.0	-0.0	0.0	0.0	0.0	0.0	0.0	-0.0	-0.0	0.0	0.0	0.0	0.0	3.781617674001885e-05	0.0	0.0	-0.0	0.0	-4.301392394270868e-05	-0.0	1.013499283871398e-20	-0.0	-0.00020757274999946618	0.0	0.0	-2.8723581243061657e-31	0.0	-0.0	-0.0	9.819661657910927e-05	0.00043195947251133707	-0.0	-0.0	0.006915566829692139	-0.0	-0.0	0.0002909664715791595	-0.0	-0.0	-0.0	0.0	0.0	-0.0	-7.804284210408409e-20	0.0	-0.0004030606129056174
cg22848646	-0.0	-0.0	0.0	0.0	-0.0	0.0	-0.0	0.0	0.0	-0.0	-0.0	2.896214703709515e-19	-1.463859826726378e-20	-0.0	-4.019582472445604e-06	-7.579675504940211e-18	-0.0	0.0	-0.0	-0.0	0.0	-0.0	0.0	0.0	0.0	-0.0	-0.0	-0.0	0.0	0.0	0.0	-0.0	-0.0	0.0	-6.022420507181379e-06	0.0	-0.0	-0.0	-0.0	-7.605572701164664e-07	-0.0	-8.82303888273098e-21	0.0	0.00011928514516394389	-0.0	-0.0	2.608135577210162e-30	-0.0	-0.0	-0.0	2.159873453765895e-05	5.730446605134828e-06	-0.0	0.0	-0.003007741734358198	-0.0	-0.0	-9.428885756959281e-05	-0.0	-0.0	0.0	-0.0	0.0	0.0	1.474046652497468e-21	-0.0	-0.0001591676777203155
cg22848704	-0.0	0.0	-0.0	-0.0	0.0	-0.0	-0.0	-0.0	0.0	0.0	0.0	-1.49798554838625e-20	-5.514130821694432e-21	0.0	3.3167187213728554e-06	-7.32089915897914e-18	-0.0	0.0	0.0	-3.069227217910475e-05	0.0	0.0	-0.0	-0.0	0.0	0.0	0.0	0.0	-0.0	-0.0	-0.0	0.0	-0.0	0.0	-4.008369240841682e-06	-0.0	0.0	-0.0	0.0	1.4756813208879014e-05	-0.0	5.164037815501065e-22	-0.0	-0.00010558798613207601	0.0	0.0	-2.8022209928524778e-30	0.0	0.0	0.0	-0.0001665088051798347	-0.00012016094621697051	-0.0	-0.0	0.0009095776204946631	0.0	-0.0	-1.1899360741159977e-05	0.0	-0.0	-0.0	0.0	-0.0	0.0	5.318207872297781e-21	-0.0	-0.0
cg22849056	0.0	0.0	-0.0	0.0	0.0	0.0	-0.0	-0.0	-0.0	0.0	0.0	1.3301013940519864e-18	-6.730960860198286e-20	0.0	1.888034627213708e-05	3.7234648402502696e-16	-0.0	0.0	-0.0	-4.889029482727197e-05	-0.0	-0.0	0.0	0.0	0.0	-0.0	-0.0	0.0	-0.0	-0.0	0.0	0.0	0.0	2.853349843278021e-07	6.694340086604309e-05	-0.00013183640703171007	-0.0	0.0	0.0	8.11397189947338e-05	0.0	-2.0432726933616637e-20	-0.0	-9.436633026182358e-05	0.0	0.0	9.4778315629666e-30	-0.0	0.0	0.0	-0.0007098702648635838	-0.00044587434795209175	-0.0	-0.0	-0.007289329021583559	0.0	0.0	-0.00015777250693269217	-0.0	-0.0	-0.0	0.0	-0.0	-1.4664849080050276e-05	6.275961599051104e-20	0.0	0.000489269944624565
cg22849115	0.0	-0.0	0.0	-0.0	0.0	0.0	-0.0	-0.0	-0.0	-0.0	-0.0	6.84793574591673e-19	-5.074229673247379e-20	-0.0	-3.1063704948524926e-05	4.63371122290826e-16	-0.0	0.0	-0.0	3.145018097827305e-05	-0.0	0.0	-0.0	-0.0	0.0	-0.0	-0.0	-0.0	0.0	0.0	-0.0	-0.0	-0.0	0.008146583738993244	0.00012623656522443204	0.0005155120693710606	-0.0	-0.0	-0.0	-7.656067540253364e-05	-0.0	-1.2138059485520922e-20	0.0	-0.0002167234559408017	-0.0	0.0	6.7301072948576e-30	0.0	0.0	0.0	-0.00035011955562716247	-0.00017861857888335674	0.0	-0.0	0.007400568246381821	-0.0	-0.0	-0.00018436556004042205	0.0	0.0	-0.0	0.0	0.0	-0.0	2.4099184113515394e-20	0.0	0.0006883705089924412
cg22849349	0.0	0.0	-0.0	-0.0	0.0	0.0	-0.0	-0.0	0.0	-0.0	0.0	-3.188995090427092e-19	1.7473281924065898e-20	0.0	5.303268024553514e-06	-1.8705250183919385e-16	-0.0	0.0	-0.0	0.0	-0.0	0.0	-0.0	-0.0	0.0	0.0	0.0	0.0	-0.0	-0.0	-0.0	0.0	-0.0	-0.0	9.857852734642972e-06	-0.0	0.0	0.0	0.0	6.040952199599348e-06	0.0	3.652628126056543e-21	-0.0	-4.4192781102947805e-05	0.0	0.0	1.176534241472924e-30	0.0	-0.0	0.0	-0.0001954376498883028	6.955757697031827e-05	0.0	-0.0	0.0070941968334546105	0.0	-0.0	0.00017475175971663843	-0.0	0.0	-0.0	-0.0	0.0	-0.0	-1.6325372249531558e-20	-0.0	-4.725246637360553e-05
cg22849350	-0.0	0.0	-0.0	-0.0	0.0	0.0	-0.0	-0.0	0.0	-0.0	0.0	-5.3699014027293585e-20	1.2839699985276471e-21	0.0	8.760511968944702e-07	-4.1629795642457114e-17	-0.0	0.0	-0.0	-1.7853168296784888e-05	-0.0	0.0	-0.0	0.0	0.0	0.0	0.0	0.0	-0.0	-0.0	-0.0	0.0	-0.0	0.0	-2.926388453856881e-06	-0.0	0.0	-0.0	0.0	2.9646582181446436e-06	-0.0	2.3997336521683215e-22	-0.0	-3.6779718854032908e-06	0.0	0.0	3.1453035398624666e-30	0.0	0.0	0.0	-9.504034608605769e-05	2.446203368176334e-05	-0.0	-0.0	0.004736014538074716	0.0	-0.0	7.436727725752289e-05	-0.0	0.0	-0.0	0.0	-0.0	0.0	-1.5073657523736061e-21	0.0	-3.8060550817896963e-06
cg22849543	0.0	-0.0	-0.0	-0.0	0.0	0.0	0.0	-0.0	0.0	0.0	0.0	6.337097234105572e-19	-1.509555442070204e-20	0.0	-1.4613981285663167e-05	4.778467714180717e-17	0.0	0.0	0.0	0.0	-0.0	0.0	-0.0	-0.0	-0.0	0.0	0.0	0.0	-0.0	-0.0	0.0	0.0	0.0	0.0	6.220636890782942e-05	0.00020358040269991492	0.0	0.0	0.0	-9.343944204936876e-05	-0.0	-1.7179068262757765e-20	0.0	0.00047298823382488093	-0.0	-0.0	5.718267549945956e-33	-0.0	-0.0	0.0	0.0005036948014753568	6.546311880665133e-05	0.0	-0.0	0.006250428756286972	0.0	-0.0	0.00027178260238851584	0.0	0.0	-0.0	-0.0	0.0	-0.0	3.002660514492889e-20	0.0	-0.000396333320320213
cg22849677	-0.0	0.0	-0.0	-0.0	0.0	0.0	0.0	0.0	-0.0	-0.0	0.0	-6.168760789406735e-19	4.1132643981413996e-20	0.0	8.505910984932257e-06	-1.6241247278254753e-16	0.0	0.0	0.0	-0.0	-0.0	0.0	-0.0	0.0	0.0	-0.0	0.0	0.0	-0.0	-0.0	-0.0	0.0	0.0	0.0030884971443903156	-1.8183689614814308e-05	-0.0	-0.0	0.0	0.0	-3.8890503787193896e-05	-0.0	5.977501098180201e-21	-0.0	0.00027273371501720483	0.0	0.0	4.6172069470150505e-31	0.0	0.0	0.0	-0.0001626814373761585	-5.225537319425035e-05	-0.0	-0.0	-0.00549830048685891	0.0	0.0	-7.819589061829896e-05	-0.0	0.0	-0.0	0.0	-0.0	4.682397036106462e-06	-1.6231145766430184e-20	0.0	-7.176154570350926e-05
cg22849746	-0.0	0.0	-0.0	0.0	-0.0	0.0	-0.0	-0.0	-0.0	-0.0	-0.0	1.7937189112917972e-19	-1.6272263140526102e-20	-0.0	-1.1357819242797383e-05	-9.28210838556436e-17	-0.0	-0.0	-0.0	-0.0	-0.0	-0.0	-0.0	-0.0	-0.0	0.0	-0.0	0.0	0.0	0.0	0.0	-0.0	-0.0	-0.0007026414639069166	0.0	-0.0	-0.0	0.0	0.0	-0.00010463064058097523	0.0	-6.863001788208217e-21	-0.0	3.712562049633807e-05	0.0	-0.0	8.840358693751956e-30	-0.0	-0.0	0.0	0.0003514485607932663	-0.0005004191092743263	0.0	-0.0	0.015094742946192357	0.0	-0.0	-3.326033697078557e-05	0.0	0.0	-0.0	-0.0	-0.0	6.77762176563598e-05	4.7405253123985063e-20	-0.0	-0.00015733084344069976
cg22849865	-0.0	0.0	-0.0	0.0	0.0	-0.0	0.0	-0.0	-0.0	-0.0	0.0	-6.20283071895646e-19	2.872115433106833e-20	-0.0	-1.8851121268903768e-07	-1.8160000987918688e-17	0.0	0.0	-0.0	-1.923649873883747e-05	-0.0	0.0	-0.0	-0.0	-0.0	0.0	0.0	-0.0	-0.0	-0.0	0.0	0.0	-0.0	-0.002231004513545071	2.5089122429006603e-05	4.600001844671237e-05	-0.0	0.0	0.0	1.7480088666381565e-05	-0.0	4.128503969587112e-21	-0.0	0.00010837892788636113	0.0	0.0	-3.3481397294833663e-31	0.0	0.0	0.0	0.00021683559410610754	-7.948529628166176e-06	-0.0	-0.0	0.0010663914720248976	0.0	-0.0	4.0835591519173796e-05	-0.0	-0.0	-0.0	0.0	-0.0	-0.0	-8.230677400761585e-21	-0.0	5.4343868652617065e-05
cg22849913	-0.0	0.0	-0.0	-0.0	0.0	0.0	-0.0	-0.0	0.0	0.0	0.0	-2.164867439478771e-19	7.712324849083975e-21	-0.0	-2.129322038760979e-06	-6.414297054291688e-17	-0.0	0.0	0.0	-1.7790083586905688e-05	0.0	0.0	-0.0	-0.0	-0.0	0.0	0.0	0.0	-0.0	-0.0	-0.0	0.0	-0.0	-0.0	-4.930478386849405e-05	-1.9528192486161592e-05	-0.0	-0.0	0.0	-4.7443971511685355e-05	-0.0	5.540562903469048e-21	-0.0	-0.00022150000541486765	0.0	0.0	-6.608769553291771e-30	0.0	0.0	0.0	-0.0	-7.369254817204722e-05	-0.0	-0.0	0.0017941925173345923	0.0	0.0	-3.6783448327012494e-05	-0.0	-0.0	-0.0	0.0	0.0	0.0	-5.621607613986245e-21	-0.0	-6.910030381692942e-05
cg22850451	-0.0	0.0	0.0	-0.0	0.0	-0.0	0.0	0.0	0.0	-0.0	0.0	-3.2185688769622444e-19	1.297418709178542e-20	0.0	-1.0296687734993316e-06	-1.815127752580423e-16	0.0	0.0	0.0	2.5510278563949785e-05	-0.0	0.0	-0.0	-0.0	-0.0	0.0	-0.0	0.0	0.0	0.0	-0.0	0.0	-0.0	0.002514306928784205	-1.8860565953122406e-05	4.440795012781226e-05	0.0	-0.0	0.0	-2.1913666224870043e-05	0.0	6.006195151163229e-21	0.0	0.0002751062128912058	0.0	0.0	3.1082023587048504e-30	0.0	0.0	0.0	0.00011998677603348983	-0.00023319704387132035	-0.0	-0.0	5.508091826622113e-06	0.0	-0.0	-0.000320898333583683	0.0	-0.0	-0.0	0.0	0.0	-0.0	-1.7573983360753188e-20	-0.0	-7.286184350150435e-05
cg22850496	-0.0	-0.0	0.0	0.0	-0.0	-0.0	0.0	0.0	-0.0	0.0	-0.0	6.429655079680383e-19	-2.858887077374044e-20	-0.0	6.67710959152098e-06	3.673040119354667e-16	0.0	0.0	0.0	-1.432064823474864e-05	-0.0	-0.0	0.0	0.0	-0.0	0.0	0.0	0.0	-0.0	-0.0	0.0	-0.0	0.0	0.0011112155104504521	3.9706981233115094e-05	0.0	0.0	-0.0	-0.0	-0.00018757577457677996	0.0	-6.733946365103345e-21	0.0	6.720969271427425e-05	-0.0	-0.0	-8.781767914517337e-30	0.0	-0.0	-0.0	6.359107199567065e-05	0.00010867628311962582	0.0	0.0	0.0016797505733942102	-0.0	0.0	-0.0001102636985644516	0.0	-0.0	0.0	0.0	-0.0	-1.4279568529676757e-05	3.6789954219068356e-20	-0.0	1.878662111616198e-06
cg22850505	-0.0	-0.0	-0.0	-0.0	0.0	-0.0	0.0	0.0	0.0	-0.0	-0.0	-3.4590292486414126e-18	2.108528612207426e-19	-0.0	-1.9909890360995295e-05	-1.216754892186674e-15	-0.0	0.0	0.0	-0.0001208451541505107	0.0	0.0	-0.0	0.0	-0.0	0.0	0.0	0.0	0.0	-0.0	-0.0	0.0	-0.0	-0.0050236751853347614	-0.00014390943641217426	-0.0005647545488416217	0.0	-0.0	0.0	0.0002492279158604038	-0.0	3.6430298910855894e-20	0.0	0.0007813545811276334	0.0	-0.0	-7.571358259142301e-30	-0.0	-0.0	0.0	0.0002824210022691121	-0.0002622131079233981	0.0	-0.0	-0.006824884551269635	0.0	0.0	-0.0001481383129568693	0.0	-0.0	-0.0	0.0	-0.0	-0.00020796135709487786	-9.401834038842746e-20	0.0	-0.0005354691522421822
cg22850860	-0.0	0.0	0.0	-0.0	-0.0	-0.0	0.0	-0.0	-0.0	-0.0	-0.0	1.3330205684110419e-18	-7.824243416650909e-20	0.0	-8.723253021482493e-06	6.603296403248483e-16	-0.0	0.0	0.0	3.68508326416576e-05	0.0	-0.0	0.0	0.0	0.0	-0.0	-0.0	-0.0	-0.0	0.0	-0.0	-0.0	0.0	0.0022513313600116473	7.71515772386622e-05	9.459419548151378e-05	-0.0	-0.0	-0.0	0.00017981732011230909	0.0	-1.0813019954809127e-20	-0.0	-0.0007388407683233292	-0.0	0.0	-1.0669704990977961e-29	-0.0	-0.0	-0.0	0.0003401320290977511	0.00027392840328471655	0.0	0.0	-0.0035013833595308316	-0.0	-0.0	0.00019393925958502927	0.0	0.0	-0.0	-0.0	0.0	9.949474528071613e-06	6.304192156793275e-20	-0.0	0.000758783975562711
cg22850925	-0.0	-0.0	-0.0	0.0	-0.0	0.0	-0.0	-0.0	-0.0	-0.0	-0.0	4.2999312005322535e-19	-7.909095521642757e-21	-0.0	-1.7103203263217115e-05	-1.1724772782647854e-16	0.0	-0.0	-0.0	3.644336649161749e-05	-0.0	-0.0	0.0	0.0	-0.0	-0.0	-0.0	-0.0	0.0	0.0	0.0	-0.0	-0.0	-0.0010400812128243747	-6.21237024000064e-05	-0.00025111232797348296	-0.0	0.0	-0.0	1.9048171386105497e-05	-0.0	-2.750120818866387e-21	0.0	-0.0004544518867635928	-0.0	-0.0	1.6034947875661235e-30	-0.0	0.0	-0.0	0.00023022012816023183	-0.00018043484483801865	0.0	-0.0	-0.0017941449304628163	-0.0	0.0	-0.00021605280323082018	-0.0	0.0	0.0	-0.0	0.0	-0.0	6.509842215170976e-21	-0.0	-0.00011256025865803314
cg22851092	-0.0	-0.0	-0.0	-0.0	-0.0	-0.0	0.0	-0.0	-0.0	0.0	0.0	-3.1806774326485883e-18	1.7643296527018311e-19	-0.0	-2.3582427581606983e-06	-1.3237381802775803e-15	-0.0	0.0	0.0	-3.810951277956782e-05	0.0	-0.0	0.0	0.0	-0.0	-0.0	0.0	0.0	0.0	0.0	-0.0	-0.0	-0.0	-0.002890024802101179	0.00010269820245198612	0.00022010883773053498	-0.0	0.0	0.0	0.00014235060874969184	-0.0	2.720354958018778e-20	-0.0	0.0002104952954922752	-0.0	0.0	-2.9307056817356737e-30	0.0	-0.0	0.0	9.033523038829557e-05	-0.0002908742835153712	-0.0	0.0	-0.009027159346304558	0.0	-0.0	-7.493067207456812e-06	0.0	-0.0	-0.0	-0.0	-0.0	-9.457779153366473e-05	-1.0396267578389623e-19	0.0	-0.001120514638281232
cg22851125	0.0	0.0	0.0	0.0	-0.0	-0.0	0.0	0.0	0.0	0.0	0.0	-2.0068366162871604e-19	2.5051849160898993e-21	-0.0	-1.1632880635272405e-05	3.7063803288586407e-16	0.0	0.0	-0.0	0.0	-0.0	-0.0	0.0	0.0	0.0	-0.0	0.0	-0.0	0.0	0.0	0.0	-0.0	0.0	0.010145325222508411	0.00018955641410564565	0.0006344636024175323	-0.0	-0.0	-0.0	4.910324614900721e-05	-0.0	-1.7640587255798325e-20	0.0	-0.00021794943216882243	0.0	-0.0	1.2259301109118485e-30	-0.0	-0.0	-0.0	0.0003302356592357957	0.0002186254066744507	0.0	0.0	-0.001561917092663756	-0.0	0.0	0.0002128772275324099	-0.0	-0.0	7.210723257669252e-06	-0.0	0.0	0.00011759085262676604	3.240747042923805e-20	0.0	0.0005548493701441449
cg22851200	-0.0	0.0	-0.0	-0.0	0.0	-0.0	-0.0	-0.0	0.0	-0.0	-0.0	8.218661153427846e-19	-5.614639242637947e-20	-0.0	-5.712264799210369e-06	2.7287936265294546e-16	-0.0	0.0	0.0	-7.621355975480959e-05	0.0	0.0	-0.0	-0.0	0.0	-0.0	0.0	0.0	-0.0	-0.0	-0.0	0.0	-0.0	-0.0	-4.5957220044845715e-05	-0.0	0.0	-0.0	-0.0	-3.384599232619302e-05	-0.0	-8.818845768317889e-21	-0.0	0.0001842369289707994	0.0	0.0	-4.7419950929413706e-30	0.0	0.0	0.0	-4.7136559297699765e-05	4.8402748351988574e-06	-0.0	-0.0	0.005060893577518891	0.0	0.0	-2.0565081371476557e-05	-0.0	-0.0	-0.0	0.0	-0.0	0.00011049505820627088	2.5327829245467272e-20	0.0	-4.875174352440239e-05
cg22851271	-0.0	0.0	-0.0	0.0	0.0	-0.0	-0.0	-0.0	0.0	0.0	0.0	-1.4101765918534228e-18	8.642039712199193e-20	-0.0	-1.1479759998019448e-05	-4.0207253630838737e-16	0.0	0.0	0.0	-1.898050325132336e-05	0.0	0.0	0.0	0.0	0.0	0.0	0.0	0.0	-0.0	-0.0	-0.0	0.0	-0.0	-0.0021749059906168732	-4.0255709261859056e-05	5.5411188828171444e-05	0.0	-0.0	-0.0	-0.00015763625418083817	-0.0	1.0901889004556446e-20	0.0	-0.0002925501278845127	0.0	0.0	9.697319684846429e-30	0.0	-0.0	-0.0	-0.0007519854931159378	-0.0007412473846262898	0.0	-0.0	-0.003633451423981312	0.0	-0.0	-0.0003004547135209027	0.0	-0.0	-0.0	0.0	0.0	2.2816603209114948e-05	-1.4789532720318053e-20	0.0	-5.9775909124870264e-05
cg22851420	0.0	-0.0	0.0	-0.0	0.0	-0.0	0.0	0.0	0.0	-0.0	-0.0	-5.819383521449079e-19	3.299163151450042e-20	-0.0	-1.0975300947828033e-05	-3.000887752702527e-16	0.0	0.0	0.0	3.08030570853915e-05	0.0	0.0	-0.0	-0.0	-0.0	0.0	-0.0	0.0	0.0	0.0	0.0	-0.0	-0.0	0.00985399062332091	-3.268729000765459e-05	0.0002945608670482218	0.0	-0.0	-0.0	-2.7964617770842875e-05	0.0	5.0259042684481694e-21	0.0	0.0006520225393936087	-0.0	-0.0	-1.0846948329853153e-30	0.0	-0.0	0.0	0.0007533801024733549	-0.0	-0.0	0.0	0.00019750798987538815	0.0	0.0	-0.00020808572242567	-0.0	0.0	-0.0	0.0	0.0	5.781321915361964e-05	-2.6971932371330378e-20	0.0	6.457882517115821e-05
cg22851557	-0.0	0.0	-0.0	-0.0	0.0	-0.0	0.0	-0.0	-0.0	0.0	0.0	5.265869980561555e-19	-3.6378202349561086e-20	0.0	-1.669733617289901e-06	1.5932430452596116e-16	0.0	0.0	0.0	0.0	0.0	0.0	-0.0	0.0	-0.0	0.0	0.0	0.0	-0.0	-0.0	-0.0	0.0	0.0	0.0	1.4690730558348847e-05	0.00011021628726295025	0.0	-0.0	0.0	-5.2134770316118793e-05	-0.0	-5.031419201249685e-21	-0.0	-4.445446231290541e-05	0.0	0.0	-3.873027195994459e-30	0.0	0.0	0.0	0.00029541289278395397	-1.1493860470249008e-05	-0.0	-0.0	0.0015273750497034725	0.0	-0.0	-3.074283259566329e-05	-0.0	0.0	-0.0	0.0	-0.0	0.0	1.4629922285928483e-20	-0.0	-7.577054629349833e-05
cg22851561	-0.0	0.0	-0.0	-0.0	0.0	-0.0	-0.0	-0.0	-0.0	0.0	0.0	3.8062763911698576e-19	-2.6436229482514987e-20	0.0	2.3224610083452885e-06	1.9835044398713268e-16	-0.0	0.0	0.0	-0.0	0.0	0.0	-0.0	-0.0	0.0	0.0	-0.0	0.0	-0.0	-0.0	-0.0	0.0	-0.0	-0.0006493403259151004	-2.621248050546791e-06	0.0	-0.0	0.0	0.0	-2.5569339874563903e-05	-0.0	-5.2306149852822474e-21	-0.0	-3.7525611863754816e-05	0.0	0.0	-7.458221082957922e-30	0.0	0.0	0.0	0.0	-4.955309463114309e-05	-0.0	-0.0	0.004245055300749242	0.0	-0.0	4.927244955676295e-05	-0.0	0.0	-0.0	0.0	-0.0	0.0	1.5204112099472903e-20	0.0	4.3646187616012646e-05
cg22851691	-0.0	0.0	-0.0	-0.0	0.0	-0.0	0.0	0.0	-0.0	-0.0	-0.0	1.172845196790042e-18	-8.763215673226823e-20	-0.0	-1.2756077562034824e-05	9.89956791145642e-18	0.0	0.0	0.0	3.427467758924672e-05	0.0	0.0	-0.0	0.0	-0.0	0.0	-0.0	0.0	0.0	0.0	0.0	0.0	0.0	-0.0	-0.00011396092023223938	0.0	0.0	-0.0	-0.0	-0.00010594936186765632	0.0	-2.8322845241244735e-22	-0.0	7.000604021561761e-05	0.0	-0.0	-6.084850914254585e-30	0.0	0.0	0.0	0.0005988386504616593	-0.00016759504514232565	-0.0	0.0	0.010683868820358369	0.0	0.0	-0.00032963425900852164	0.0	0.0	-0.0	0.0	-0.0	3.6853861442248725e-05	6.705435509221956e-22	-0.0	0.000501306723027098
cg22851759	-0.0	-0.0	0.0	-0.0	0.0	0.0	-0.0	-0.0	0.0	-0.0	-0.0	5.723467305767198e-19	-1.9366582768715723e-20	0.0	-1.6668381245145327e-05	1.965623470824708e-16	0.0	-0.0	-0.0	4.962502348908495e-05	0.0	0.0	0.0	-0.0	-0.0	-0.0	0.0	-0.0	0.0	0.0	-0.0	0.0	0.0	-0.0014573343585562728	-6.984210969746127e-05	-0.00035061738622313557	0.0	0.0	0.0	0.00034802359168326774	-0.0	-6.194801564433163e-21	-0.0	-0.0005496742044979941	-0.0	0.0	-6.459203324094207e-30	-0.0	-0.0	-0.0	0.0006298833925650365	0.00022361564043975915	0.0	0.0	-0.008910076906897442	-0.0	-0.0	0.00038370610272397374	0.0	-0.0	-0.0	-0.0	0.0	0.0	1.223313929845484e-20	-0.0	-0.0006900778974413992
cg22851864	-0.0	0.0	-0.0	-0.0	-0.0	0.0	-0.0	-0.0	-0.0	0.0	-0.0	2.0963740424968906e-19	-1.0554097030013139e-20	0.0	4.165684156083733e-06	2.8940444178456515e-16	-0.0	0.0	0.0	3.1057734730633285e-05	0.0	-0.0	0.0	-0.0	0.0	-0.0	-0.0	-0.0	0.0	0.0	-0.0	-0.0	-0.0	-0.0	-1.3602104915069446e-05	-0.0	-0.0	0.0	0.0	-1.3580681989158718e-05	0.0	-7.038175521130799e-21	0.0	-0.00024704611606583485	-0.0	-0.0	1.697966750620833e-30	-0.0	0.0	0.0	0.00022634362788102178	-0.00022210700039023473	0.0	-0.0	0.0019133317079988573	0.0	0.0	-0.0001904773026398209	-0.0	-0.0	0.0	0.0	0.0	1.757598171078146e-05	1.0753857430525988e-20	-0.0	0.0002242762282270322
cg22851880	0.0	-0.0	-0.0	-0.0	0.0	-0.0	-0.0	-0.0	0.0	-0.0	-0.0	1.2718949303191194e-18	-7.294271451413417e-20	-0.0	-1.4479395541706611e-05	6.419218086892504e-16	0.0	-0.0	-0.0	-8.071896194942573e-06	0.0	0.0	-0.0	-0.0	0.0	-0.0	0.0	-0.0	0.0	-0.0	-0.0	0.0	0.0	0.0005360885693008284	4.757639145757451e-05	0.0	-0.0	-0.0	-0.0	0.00013455951560199802	-0.0	-1.175519135019601e-20	0.0	0.00010429828477395444	-0.0	0.0	1.5623570662910622e-31	-0.0	-0.0	0.0	3.377976610780845e-05	-6.161456684358304e-05	0.0	-0.0	0.004639691715677937	0.0	-0.0	0.0002980449125147959	0.0	0.0	0.0	0.0	-0.0	0.0	4.194618594298663e-20	0.0	0.00033593133591598777
cg22852276	-0.0	-0.0	0.0	-0.0	-0.0	-0.0	-0.0	0.0	0.0	-0.0	-0.0	9.29240423414921e-19	-5.648573822841728e-20	-0.0	-3.3460637827039214e-06	2.049330014037473e-16	0.0	-0.0	0.0	-3.583899928799552e-05	0.0	0.0	0.0	0.0	-0.0	0.0	0.0	0.0	-0.0	-0.0	0.0	0.0	-0.0	-0.003017292308777818	-3.637915849767391e-06	0.00021727681673981957	-0.0	0.0	0.0	1.4591460771409117e-05	-0.0	-2.7767542361046037e-21	0.0	0.00028269016758773193	0.0	-0.0	3.7898268200545945e-30	-0.0	0.0	-0.0	0.0006858530116464658	-0.000700021641564878	-0.0	0.0	-0.008103778672888789	-0.0	-0.0	-0.0003696317257893214	-0.0	-0.0	-0.0	-0.0003111304740280835	-0.0	4.159912145248743e-06	2.0799077735803202e-20	-0.0	-0.00032424216279347654
cg22852620	-0.0	0.0	0.0	-0.0	0.0	0.0	-0.0	-0.0	0.0	-0.0	0.0	1.519591345945714e-19	-6.05497698125145e-21	-0.0	2.546993313142534e-06	1.2424703317618136e-16	-0.0	-0.0	-0.0	-2.4162287642210997e-05	0.0	0.0	-0.0	-0.0	0.0	0.0	0.0	0.0	-0.0	-0.0	-0.0	0.0	-0.0	0.0	-0.0	-0.0	-0.0	-0.0	0.0	4.0766123631284425e-06	-0.0	-2.5127199154785622e-22	-0.0	-9.51724439070629e-05	0.0	0.0	-6.287230583286611e-30	0.0	0.0	0.0	-4.257134325295906e-05	4.1585124817872864e-05	-0.0	-0.0	0.0040202671118654	0.0	-0.0	8.488609998695434e-05	0.0	0.0	-0.0	0.0	-0.0	0.0	6.733883784201904e-21	0.0	-7.37740112433697e-05
cg22852655	-0.0	-0.0	0.0	0.0	-0.0	0.0	-0.0	-0.0	-0.0	-0.0	-0.0	-1.297545526016374e-19	1.313869690754213e-20	-0.0	-6.115031432372773e-06	7.36412543102324e-17	-0.0	0.0	-0.0	6.415383467228292e-06	-0.0	-0.0	0.0	0.0	0.0	-0.0	-0.0	-0.0	0.0	0.0	0.0	-0.0	-0.0	0.0	1.39419747883909e-05	0.0	-0.0	-0.0	-0.0	3.7338004057837874e-05	0.0	1.0046647939789858e-21	0.0	0.00026841817065731806	-0.0	-0.0	-7.754035110377993e-30	-0.0	-0.0	-0.0	-0.0	3.745742873894858e-05	0.0	0.0	-0.0025499717188074713	-0.0	0.0	-4.0252723636701884e-05	-0.0	-0.0	0.0	-0.0	0.0	-0.0	5.033424899325649e-21	0.0	-5.146552779031117e-05
cg22852656	-0.0	-0.0	0.0	0.0	-0.0	0.0	-0.0	0.0	-0.0	-0.0	-0.0	-1.839804753821471e-19	1.4815848805989195e-20	-0.0	-4.909851263320946e-06	2.7524003937862878e-17	0.0	-0.0	-0.0	0.0	-0.0	-0.0	0.0	0.0	-0.0	-0.0	-0.0	-0.0	0.0	0.0	0.0	-0.0	0.0	0.0	0.0	-0.0	0.0	0.0	-0.0	4.820676115356058e-05	0.0	1.873745693253717e-21	0.0	4.7509608490993475e-05	-0.0	-0.0	1.4058978154228093e-30	-0.0	-0.0	-0.0	5.896952072824929e-06	-8.992636266100642e-05	0.0	0.0	-0.004872173259566815	-0.0	0.0	-0.00014037779600768426	0.0	-0.0	0.0	0.0	0.0	-0.0	3.1771241230445537e-21	0.0	-0.0
cg22852731	0.0	-0.0	7.474607987167e-06	0.0	-0.0	-0.0	-0.0	0.0	-0.0	-0.0	-0.0	-3.1935541976324785e-19	2.8567549540177126e-20	-0.020132054271918633	-4.2306891579097075e-05	-1.250747275061003e-16	0.0	-0.0	-0.0	7.691822894681554e-05	-0.0	-0.0	-0.0	-0.0	0.0	0.0	-0.0	0.0	-0.0	-0.0	0.0	-0.0	0.0	0.0033133473936524456	5.546809130832792e-05	2.2136282425757385e-05	0.0	-0.0	-0.0	-1.2572363066206156e-05	0.0	-9.897345403097748e-22	0.0	0.0006770708674325751	-0.0	-0.0	-1.590014206072966e-29	0.0	-0.0	-0.0	0.00015848136197466308	0.00015367299706103005	0.0	0.0	-0.002819583872823894	-0.0	0.0	-5.8802109915035575e-06	0.0	-0.0	0.0	0.0	-0.0	-3.9294650989834135e-05	-4.2455017007528474e-21	-0.0	0.0002369169712387346
cg22852830	-0.0	0.0	-0.0	-0.0	0.0	-0.0	0.0	-0.0	0.0	0.0	0.0	1.3190895027941345e-19	-5.189151233901359e-21	0.0	3.0186950759835328e-06	3.6007894371507924e-17	-0.0	0.0	0.0	-1.592718099128775e-05	0.0	0.0	-0.0	-0.0	0.0	0.0	0.0	0.0	-0.0	-0.0	-0.0	0.0	-0.0	-0.0	-9.67509141424872e-06	-0.0	-0.0	-0.0	0.0	1.7814709727621273e-05	-0.0	-1.4351635460584522e-21	-0.0	0.000186819996145058	0.0	0.0	-5.0913206720382995e-30	0.0	0.0	0.0	-6.276848954440738e-05	-0.0	-0.0	-0.0	0.002377901511766712	0.0	-0.0	2.8308499823961575e-05	-0.0	-0.0	-0.0	0.0	-0.0	0.0	3.587173308485584e-21	0.0	5.5690472625025397e-05
cg22852840	-0.0	-0.0	-0.0	-0.0	0.0	0.0	-0.0	-0.0	0.0	0.0	-0.0	-1.4811062615775782e-18	7.098879979595839e-20	-0.0	-2.196208303667299e-06	-4.659931450168728e-16	0.0	-0.0	0.0	-0.00010027869530163036	0.0	0.0	-0.0	-0.0	-0.0	-0.0	-0.0	-0.0	0.0	0.0	-0.0	-0.0	-0.0	0.0017242004839036979	0.00011149479747585475	0.0004595986120559855	-0.0	0.0	-0.0	0.00016705321063878583	-0.0	1.513219315554236e-20	0.0	0.000708178211639104	0.0	-0.0	6.677526070460356e-30	-0.0	-0.0	0.0	0.00023071147577761076	-0.000718374182379615	0.0	-0.0	-0.0006211987945229347	0.0	0.0	-0.00012644470333733672	0.0	-0.0	-0.0	-0.0	-0.0	-0.00010045807888072788	-3.64337886940177e-20	-0.0	-0.0004328998976291721
cg22852985	-0.0	0.0	-0.0	-0.0	0.0	-0.0	-0.0	0.0	-0.0	-0.0	-0.0	-1.6476419437905876e-19	8.321182201931623e-21	-0.0	-1.7572535051824563e-05	-4.59337629749358e-16	-0.0	0.0	0.0	-5.53316932571294e-06	-0.0	-0.0	0.0	0.0	-0.0	0.0	0.0	0.0	0.0	-0.0	-0.0	0.0	0.0	0.005215974029371692	3.571272020955632e-05	0.00017862580282429965	0.0	-0.0	-0.0	-1.0937113450225412e-06	-0.0	-1.4323857870832566e-20	-0.0	6.349567024707564e-05	-0.0	0.0	4.150312808277023e-30	0.0	-0.0	-0.0	-0.0005224081610023215	-0.00023886055791945684	-0.0	-0.0	0.007302429712799826	0.0	0.0	0.00015263665677012797	0.0	-0.0	-2.3429514016691297e-05	0.0	-0.0	-0.0001397614201197833	-8.785640361117076e-22	0.0	-0.0005236017918449325
cg22853235	-0.0	-0.0	-0.0	0.0	-0.0	-0.0	-0.0	0.0	-0.0	-0.0	-0.0	-4.452460048375899e-19	2.3177257174148637e-20	-0.0	-3.245493184994845e-06	-1.529396963750469e-16	-0.0	0.0	-0.0	1.772846075993164e-05	0.0	-0.0	0.0	-0.0	0.0	-0.0	0.0	-0.0	0.0	0.0	0.0	-0.0	0.0	-2.2630573518009014e-06	2.3146827736520488e-05	0.0	0.0	0.0	-0.0	-9.189634261670717e-05	0.0	2.9183349419515036e-21	0.0	-0.00016885344790942448	-0.0	-0.0	-6.036182873858903e-30	-0.0	-0.0	-0.0	5.475800936224625e-05	2.4132657697533864e-05	0.0	0.0	-0.0026733162700058686	-0.0	0.0	-2.4010054092563215e-05	0.0	-0.0	0.0	-0.0	0.0	-0.0	-2.3199837305349257e-20	-0.0	-0.000307517691442055
cg22853325	0.0	0.0	0.0	0.0	-0.0	-0.0	-0.0	-0.0	-0.0	-0.0	-0.0	1.7783337823675847e-18	-1.1012293649653876e-19	-0.0	-1.1421588720766376e-05	9.901226165452432e-16	-0.0	0.0	-0.0	-3.8828055234662806e-05	-0.0	0.0	0.0	0.0	0.0	-0.0	0.0	0.0	-0.0	-0.0	0.0	-0.0	0.0	0.006921962656333148	9.244766411294978e-05	0.0007205733417614238	-0.0	-0.0	-0.0	-0.0001765014779079318	-0.0	-7.214552185145464e-21	-0.0	-0.0004654726699896972	0.0	0.0	-1.2969238530035143e-29	-0.0	0.0	-0.0	0.00020452664852763964	1.1253583684232133e-05	0.0	0.0	0.00201976897254637	-0.0	-0.0	-8.927159216491943e-05	-0.0	0.0	0.0	-0.0	-0.0	-3.160651753652482e-05	8.212292775910591e-20	0.0	0.00022188324990732728
cg22853797	-0.0	-0.0	0.0	-0.0	0.0	0.0	-0.0	0.0	-0.0	-0.0	-0.0	5.656465415946179e-19	-1.3596881269018244e-20	-0.0	-3.471064209938568e-05	-1.2443357112606633e-17	-0.0	-0.0	-0.0	1.1630495595744189e-05	0.0	0.0	-0.0	-0.0	-0.0	-0.0	-0.0	0.0	0.0	0.0	0.0	0.0	-0.0	0.002370115271313764	2.7844967278460176e-05	-0.0	-0.0	-0.0	-0.0	0.00012163999925147636	0.0	7.155717597757575e-21	0.0	0.0005189495459632605	-0.0	-0.0	-4.292014443821439e-30	0.0	-0.0	-0.0	1.954220068412441e-05	0.0002980756990382337	0.0	-0.0	0.01874349767069334	0.0	0.0	0.0004109380419594128	0.0	0.0	-0.0	-0.0	-0.0	0.0	4.8567397077548153e-20	-0.0	0.0005146904536392758
cg22853855	0.0	0.0	1.2386761754106633e-05	0.0	-0.0	-0.0	-0.0	0.0	-0.0	0.0	-0.0	-8.963526599996816e-20	-1.3907835089902418e-20	-0.0	-1.0638539120482593e-05	1.905522652598744e-17	-0.0	0.0	-0.0	4.8642244355011095e-06	-0.0	0.0	-0.0	-0.0	0.07870667493949812	-0.0	-0.0	-0.0	-0.0010964122673299771	-0.0	0.0	-0.0	0.0	0.0007017181430953634	6.492430068484859e-06	-0.0	0.0	-0.0	-0.0	-0.00010563396580318139	-0.0	-9.201436347466205e-21	0.0	0.00019167418015413946	0.0	0.0	1.0027966243086437e-30	0.0	0.0	0.0	-0.0005604171363350069	0.0002859764341705424	0.0	0.0	0.0038564494834639443	0.0	-0.0	0.0002494039149056482	-0.0	0.0	0.0	0.0	0.0	-0.0	4.6183533135991814e-21	0.0	0.000345459175844604
cg22853986	-0.0	-0.0	-0.0	-0.0	-0.0	0.0	0.0	-0.0	0.0	0.0	0.0	-4.63554935303325e-19	5.786731665874699e-21	0.0	6.46232578905015e-06	-1.3252634286772502e-16	-0.0	0.0	-0.0	1.3866788285949192e-05	0.0	-0.0	-0.0	-0.0	-0.0	-0.0	-0.0	-0.0	0.0	0.0	0.0	-0.0	-0.0	-0.0007986942607565408	0.0	0.0	-0.0	0.0	0.0	-5.7030210197908586e-05	0.0	-1.347076065558885e-20	0.0	-3.989524943719653e-05	0.0	-0.0	2.4537697591941736e-30	-0.0	0.0	0.0	0.0008777459731746513	0.0001125714826214563	-0.0	-0.0	0.013545280465194494	-0.0	0.0	-3.0034008993941043e-05	-0.0017812215434953704	-0.0	-0.0	-0.0	-0.0	-6.211538603446041e-07	-3.39849481830414e-20	-0.0	0.0004234456826843251
cg22854042	0.0	-0.0	0.0	-0.0	-0.0	0.0	-0.0	-0.0	-0.0	-0.0	-0.0	1.1746186656769634e-18	-4.9228113565237783e-20	-0.0	-3.6607909278476424e-05	6.688721343114789e-16	-0.0	-0.0	0.0	-4.6254712571864004e-05	0.0	-0.0	0.0	0.0	-0.0	0.0	0.0	-0.0	-0.0	-0.0	0.0	-0.0	0.0	-0.005114349690464032	-2.6511592131533027e-06	0.0	-0.0	0.0	-0.0	5.434729348694458e-05	-0.0	-8.664525856233669e-21	0.0	-8.20316680632958e-05	0.0	0.0	-8.689099202285402e-30	-0.0	-0.0	-0.0	-7.439094806885475e-06	-0.0010218672555687301	0.0	-0.0	-0.011508860673406467	-0.0	0.0	-0.000447087048157072	0.0	0.0	0.0	0.0	-0.0	-0.0	8.134743878948704e-20	0.0	-3.842584131650397e-05
cg22854078	0.0	-0.0	-0.0	-0.0	0.0	-0.0	-0.0	0.0	0.0	-0.0	-0.0	-5.50771542874071e-20	-1.331023770810962e-20	-0.0	-1.0334022041284211e-05	-2.435198547005711e-16	0.0	-0.0	0.0	-1.0676103485089844e-06	0.0	0.0	0.0	0.0	-0.0	0.0	0.0	0.0	-0.0	-0.0	0.0	0.0	-0.0	-0.0038854964301709176	-5.7722762898665635e-05	4.743495620504126e-05	0.0	0.0	-0.0	-8.780562038347222e-05	-0.0	-1.1921182620939008e-20	-0.0	8.897059300713118e-05	-0.0	0.0	-7.887591440669211e-31	0.0	-0.0	-0.0	0.00034977374531730364	-0.00032231298545150236	-0.0	0.0	-0.0004274438411811022	0.0	0.0	2.702697193530605e-05	0.0	-0.0	-0.0	0.0	0.0	-0.00016351769535550285	-7.398468322455451e-21	0.0	-0.0008253602699585766
cg22854223	0.0	0.0	-0.0	-0.0	-0.0	-0.0	-0.0	-0.0	0.0	-0.0	-0.0	3.0978429365689516e-19	-5.30253467690659e-21	-0.0	-2.060334793128865e-05	2.100521994733439e-16	0.0	-0.0	0.0	1.50631843763817e-05	0.0	-0.0	0.0	0.0	-0.0	0.0	-0.0	-0.0	0.0	0.0	-0.0	0.0	0.0	0.0	6.94261902323735e-05	0.00030733010143032716	0.0	-0.0	-0.0	-0.00017956631691082146	0.0	7.728308680554941e-21	0.0	0.0002475141717094842	-0.0	0.0	3.7411248730706077e-31	0.0	-0.0	-0.0	-0.00038278535162897297	0.0002767963576155434	-0.0	-0.0	0.0072072877453319036	0.0	0.0	0.00010399729657366297	0.0	0.0	-0.0	0.0	-0.0	-8.187562083210035e-05	2.194158045798571e-20	0.0	0.0006723567421113153
cg22854297	0.0	-0.0	0.0	-0.0	-0.0	-0.0	0.0	0.0	0.0	-0.0	-0.0	-8.64169198852281e-19	3.115747209835551e-20	-0.0	-2.9124447022837706e-05	-3.044726202723529e-16	-0.0	-0.0	-0.0	-5.540341872326248e-06	0.0	-0.0	0.0	-0.0	-0.0	-0.0	-0.0	-0.0	0.0	0.0	0.0	-0.0	0.0	0.006323175502092915	-2.0076120252417743e-05	7.13164946167891e-05	0.0	-0.0	-0.0	8.700389215550078e-05	-0.0	-9.573816231467392e-22	0.0	0.00025354750029942956	-0.0	-0.0	-9.053860790825647e-31	-0.0	-0.0	-0.0	-0.00011020531513623741	0.0	-0.0	-0.0	-0.001884719475388061	-0.0	0.0	-3.665415465192264e-05	0.0	0.0	0.0	0.0	0.0	0.0	-2.061849241917837e-20	-0.0	-4.6425793706072495e-05
cg22854364	-0.0	-0.0	1.814725750592728e-05	0.0	0.0	-0.0	0.0	0.0	0.0	0.0	0.0	-4.742933745515475e-19	1.5488663975650147e-20	-0.0	-8.747270794673334e-06	-3.4067584151577213e-16	-0.0	0.0	-0.0	0.0	0.0	0.0	0.0	0.0	-0.0	0.0	0.0	0.0	-0.0	-0.0	-0.0	0.0	0.0	0.0	-5.121977149325257e-05	-3.310218748480923e-06	0.0	-0.0	-0.0	-0.00025775061523428415	-0.0	-1.5072346342276275e-20	0.0	-0.0005014916135176258	-0.0	0.0	2.82415880814636e-30	0.0	0.0	-0.0	-0.0004997237138579594	-0.00027000342839541533	-0.0	0.0	-0.009140669282024266	-0.0	0.0	-0.0004536295112065793	0.0	-0.0	-0.0	-0.0	0.0	-0.0	1.8374307044047154e-20	-0.0	-0.00025977284695026374
cg22854417	-0.0	-0.0	-0.0	-0.0	0.0	-0.0	0.0	0.0	0.0	0.0	0.0	8.556476823717084e-19	-4.4481590931814515e-20	0.0	2.27935889606903e-05	3.2745753624257223e-16	0.0	-0.0	0.0	-2.4568426875842945e-05	0.0	0.0	-0.0	-0.0	-0.0	0.0	0.0	0.0	-0.0	-0.0	0.0	-0.0	0.0	0.00725699287538381	8.267676309466838e-05	0.000412992141095621	0.0	-0.0	-0.0	-0.0002193570108126054	0.0	-7.516519609348937e-21	0.0	0.00034275401733513926	-0.0	-0.0	8.334199591446218e-30	-0.0	0.0	-0.0	9.177291421863146e-05	0.0003268009071538015	0.0	-0.0	0.006976490720732013	-0.0	-0.0	9.677515393856354e-05	-0.0	0.0	-0.0	-0.0	0.0	0.0	3.0451428897887994e-20	0.0	-0.0002779182209008111
cg22854419	-0.0	-0.0	0.0	0.0	0.0	0.0	-0.0	0.0	0.0	-0.0	-0.0	-5.786262094145529e-19	1.3706758756437602e-20	-0.0	2.3739255754866627e-06	-1.9904263059250036e-16	0.0	0.0	0.0	-3.952961260211666e-06	-0.0	0.0	-0.0	-0.0	-0.0	-0.0	-0.0	-0.0	0.0	0.0	-0.0	0.0	-0.0	0.013793507661912697	4.884948032908741e-05	4.8291636679128136e-05	0.0	-0.0	0.0	1.3590100948110504e-05	-0.0	-1.1081162382671654e-21	0.0	8.030473129425525e-05	-0.0	-0.0	2.347913209818592e-30	-0.0	0.0	0.0	-0.00026340809988746676	-4.305481469586569e-06	-0.0	0.0	0.010420877609730518	0.0	0.0	-0.00022921608498358855	-0.0	0.0	0.0	0.0	0.0	-5.670246638721451e-05	-5.3581972047491356e-20	-0.0	0.0002930275247215132
cg22854448	0.0	-0.0	0.0	0.0	0.0	0.0	0.0	-0.0	-0.0	0.0	0.0	1.0833384618880803e-20	8.531345561549465e-22	-0.0	6.402520003384338e-07	7.539371997890426e-17	-0.0	0.0	-0.0	-3.9826679939755555e-05	0.0	0.0	-0.0	0.0	0.0	0.0	0.0	-0.0	-0.0	-0.0	0.0	0.0	-0.0	0.0018676739502723784	-2.6972748731877173e-05	-6.547724679143762e-05	0.0	-0.0	-0.0	5.7051121529460425e-05	-0.0	-1.653261766178705e-22	-0.0	-0.00046341289487525426	0.0	0.0	4.251491478946621e-30	0.0	0.0	0.0	0.0001882167592598369	-0.0002633393581595164	-0.0	-0.0	-0.0025812133597999977	0.0	0.0	-8.358834856644521e-05	0.0	-0.0	-0.0	0.0	-0.0	-0.0	5.6217894040572e-21	-0.0	0.00018123854478861124
cg22854463	-0.0	-0.0	0.0	0.0	-0.0	0.0	-0.0	0.0	0.0	-0.0	-0.0	1.159087005995031e-19	-1.1560690202477811e-20	-0.0	-4.024331032363632e-06	-2.896374509064588e-17	0.0	-0.0	-0.0	0.0	0.0	-0.0	0.0	0.0	0.0	-0.0	-0.0	-0.0	0.0	0.0	0.0	-0.0	-0.0	0.0	0.0	-0.0	-0.0	-0.0	-0.0	2.0781041565973695e-05	0.0	-4.085629472272652e-22	0.0	-9.22286695274308e-05	-0.0	-0.0	-2.6656103896938518e-30	-0.0	-0.0	-0.0	4.976148605544673e-05	-3.995002652218795e-06	0.0	0.0	-0.0021543349607365176	-0.0	0.0	-2.231682293260181e-05	0.0	-0.0	0.0	-0.0	0.0	0.0	-4.844696335466633e-21	0.0	2.2712721314859495e-05
cg22854529	-0.0	0.0	0.0	-0.0	-0.0	0.0	0.0	-0.0	-0.0	-0.0	-0.0	8.742653326028087e-19	-3.605398334387944e-20	-0.0	-2.1934006707026824e-05	3.91321394071882e-16	0.0	0.0	0.0	-6.737026279868018e-05	0.0	-0.0	-0.0	-0.0	0.0	-0.0	-0.0	-0.0	-0.0	-0.0	-0.0	-0.0	0.0	-0.005616593897868747	-7.88301402922641e-05	-0.0004014329119967947	-0.0	0.0	0.0	0.00028790680017206955	-0.0	-2.371387191939522e-21	-0.0	-0.00029053007162736934	0.0	-0.0	-5.615790627934761e-30	-0.0	0.0	0.0	0.00042778341053510395	-0.0003944479448406382	0.0	0.0	-0.006393555113003839	0.0	0.0	-0.0006740063169819861	0.0	-0.0	0.0	-0.0	-0.0	-3.141276450527226e-05	1.357861251858797e-20	0.0	0.00010541330053962846
cg22854605	-0.0	-0.0	-0.0	-0.0	0.0	-0.0	-0.0	0.0	-0.0	0.0	0.0	-3.203140290043688e-19	1.0618512434944761e-20	0.0	1.7882617316508162e-05	-3.7284155627348663e-16	-0.0	0.0	0.0	2.3843553021013465e-06	0.0	0.0	-0.0	0.0	-0.0	-0.0	0.0	0.0	0.0	0.0	-0.0	0.0	0.0	0.006998529535096602	0.00010318395571009493	0.00036655338676172273	0.0	0.0	-0.0	1.3448651940409786e-05	0.0	8.159928141856507e-21	-0.0	0.00015139153353963884	0.0	-0.0	-5.8817000790578106e-30	-0.0	0.0	0.0	4.7652614753181646e-05	1.960985299010968e-05	-0.0	-0.0	0.011682006185503944	0.0	-0.0	0.0002067623698627817	-0.0	-0.0	-0.0	0.0	0.0	-0.0	-4.468676246682479e-20	0.0	-0.0006942657559443183
cg22854606	-0.0	0.0	-0.0	-0.0	0.0	-0.0	-0.0	-0.0	0.0	0.0	0.0	-2.9050935028756027e-19	1.3427094616063122e-20	0.0	5.578686166546742e-06	-2.888760924765589e-17	-0.0	0.0	0.0	-0.0	0.0	0.0	-0.0	-0.0	-0.0	0.0	0.0	0.0	-0.0	-0.0	-0.0	0.0	-0.0	-0.0	-0.0	0.0	-0.0	-0.0	0.0	-3.153218387283604e-05	-0.0	6.013586694259596e-22	-0.0	2.2578326567687087e-05	0.0	0.0	-6.657912457607056e-30	0.0	0.0	0.0	-1.5713582327795922e-06	-6.1752221079355585e-06	-0.0	-0.0	0.0017923375862789078	0.0	-0.0	7.960019597947589e-05	-0.0	0.0	-0.0	0.0	-0.0	0.0	-1.3202398838975945e-20	0.0	0.0
cg22854609	-0.0	0.0	-0.0	-0.0	0.0	-0.0	-0.0	-0.0	-0.0	0.0	0.0	-1.103648506206708e-19	8.737835005938051e-21	-0.0	1.2753500646189424e-06	1.3092389929477184e-16	-0.0	0.0	0.0	-3.390472058162943e-05	0.0	0.0	-0.0	-0.0	0.0	0.0	0.0	0.0	-0.0	-0.0	-0.0	0.0	0.0	-0.0	-1.711927416915703e-05	-0.0	-0.0	-0.0	0.0	-1.0746998449606429e-05	-0.0	-3.1365674958747457e-22	-0.0	-4.224314731174825e-05	0.0	0.0	7.533563494580768e-31	0.0	0.0	0.0	-8.728644473727842e-05	-7.101902983026325e-05	-0.0	-0.0	0.00010361670252000952	0.0	0.0	-8.412163161185596e-05	-0.0	-0.0	-0.0	0.0	-0.0	0.0	2.9160962183071673e-21	0.0	-1.184493786065958e-05
cg22854611	0.0	0.0	-0.0	-0.0	0.0	-0.0	-0.0	-0.0	-0.0	0.0	0.0	-4.444305664057012e-19	2.6094498573049035e-20	0.0	2.0300456696046926e-06	-3.5122484858786706e-17	-0.0	0.0	0.0	-0.0	0.0	0.0	-0.0	-0.0	-0.0	0.0	0.0	0.0	-0.0	-0.0	-0.0	0.0	-0.0	0.0	-0.0	0.0	-0.0	-0.0	0.0	-4.497289398566046e-05	-0.0	-3.450378599854139e-23	-0.0	-0.00015542120793413523	0.0	0.0	-1.7869143313123392e-32	0.0	0.0	0.0	-1.600675721175866e-05	-4.598207065591263e-06	-0.0	-0.0	0.001557238929676427	0.0	-0.0	1.02206803580044e-06	-0.0	0.0	-0.0	0.0	-0.0	-0.0	-6.968136521258475e-21	0.0	2.2623525958924932e-05
cg22854627	-0.0	-0.0	0.0	0.0	0.0	0.0	0.0	-0.0	0.0	0.0	0.0	-1.2847454667474077e-18	8.080770877330929e-20	0.0	1.4002213802052193e-05	-1.547276049052499e-16	0.0	0.0	-0.0	1.7125787233705856e-05	-0.0	0.0	-0.0	0.0	-0.0	0.0	-0.0	0.0	-0.0	-0.0	-0.0	0.0	0.0	0.004584494287289957	-0.0	0.00026700700391340843	0.0	0.0	0.0	-1.8505606714390116e-05	0.0	3.048698236565841e-22	0.0	0.0002835172430014753	0.0	0.0	-1.499955206085193e-29	0.0	-0.0	0.0	0.0	-0.000340297910644512	-0.0	-0.0	0.00596261857858797	0.0	-0.0	-0.00013105972799539955	0.0	-0.0	-0.0	0.0	0.0	-0.0	-1.4305883125844895e-21	0.0	-0.00016920602035392696
cg22854676	0.0	0.0	0.0	0.0	-0.0	-0.0	0.0	0.0	-0.0	0.0	0.0	-5.496316189271119e-19	4.6990508974217477e-20	0.0	5.234696844210051e-06	-1.0868828647889574e-16	-0.0	0.0	-0.0	5.358840668897511e-07	0.0	-0.0	0.0	0.0	-0.0	0.0	-0.0	0.0	-0.0	-0.0	-0.0	0.0	0.0	0.003085511997741829	6.039521450746826e-05	-0.0	-0.0	-0.0	0.0	0.00035773303105653955	0.0	5.6296158086401146e-21	0.0	-0.0012494812999596092	0.0	0.0	3.0487986281850246e-30	-0.0	0.0	-0.0	-0.00026605126285389284	0.00013067293101198045	-0.0	0.0	0.0059223704068290875	0.0	-0.0	-0.00023161449026551893	-0.0	0.0	0.0	-0.0	-0.0	0.00018968840033117877	-1.2177001619977906e-20	0.0	1.9056846132449376e-05
cg22854734	-0.0	-0.0	-0.0	-0.0	0.0	0.0	-0.0	0.0	-0.0	-0.0	-0.0	-4.905108990837056e-19	3.491540239056732e-20	-0.0	5.919816724285035e-08	-2.939959007536046e-16	-0.0	-0.0	-0.0	3.96131381417848e-05	-0.0	0.0	-0.0	-0.0	0.0	0.0	0.0	0.0	-0.0	-0.0	-0.0	0.0	-0.0	-0.0031356730424280045	-1.4915681960093704e-06	-0.0007782510624110721	-0.0	0.0	0.0	0.0001277924557157051	0.0	5.389663346611804e-21	0.0	0.00014408823910873144	0.0	-0.0	-6.880568497032049e-30	-0.0	0.0	0.0	0.00033323242745246685	-0.00025265276802097203	-0.0	-0.0	-0.012595731357923128	-0.0	-0.0	-3.332846272390043e-05	-0.0	-0.0	0.0	-0.0	-0.0	0.0	-1.0106485950054834e-20	-0.0	-0.0003190343573407296
cg22854834	0.0	0.0	0.0	0.0	-0.0	0.0	0.0	0.0	0.0	0.0	0.0	-1.4200043491415464e-18	8.814665465276137e-20	-0.0	-9.068994063798675e-06	-2.0836454606904174e-16	0.0	0.0	0.0	0.0	-0.0	-0.0	0.0	0.0	-0.0	-0.0	-0.0	-0.0	0.0	0.0	-0.0	-0.0	0.0	0.0054085077622912855	7.253948792669353e-05	0.0003762662224932205	-0.0	0.0	0.0	0.00018861219696892763	-0.0	1.0906113370554783e-20	0.0	-0.000333974520244093	0.0	-0.0	-7.930872340082267e-31	-0.0	-0.0	-0.0	-5.389045317806513e-05	-2.3215376233259235e-05	0.0	0.0	-0.0021963202981658434	-0.0	-0.0	4.7739434947119104e-05	0.0	-0.0	0.0	-0.0	0.0	-0.0	-2.9489312232025726e-20	0.0	0.00012647375970240672
cg22854835	-0.0	-0.0	0.0	0.0	0.0	-0.0	0.0	0.0	0.0	0.0	0.0	-9.680396532007107e-19	5.346513156343302e-20	-0.0	-1.3198393272210346e-05	-9.288058881107872e-17	-0.0	0.0	-0.0	-0.0	-0.0	-0.0	-0.0	0.0	0.0	-0.0	-0.0	-0.0	-0.0	-0.0	-0.0	0.0	0.0	0.0013867124639074138	-0.0	0.0001053463032539442	-0.0	0.0	0.0	0.0003436461548577257	-0.0	2.0881330124657334e-21	-0.0	0.00022989962295703455	0.0	-0.0	8.730658797899855e-31	0.0	-0.0	-0.0	0.00010612522509887799	-0.0005771541443200731	0.0	0.0	-0.01841778517329683	0.0	-0.0	-0.0003297753283031727	0.0	-0.0	-0.0	-0.0	0.0	-0.0	-5.963595090403493e-21	-0.0	-0.00013277157919613686
cg22854979	-0.0	0.0	0.0	0.0	0.0	-0.0	0.0	-0.0	0.0	-0.0	-0.0	1.450168973080792e-18	-8.70025279904625e-20	-0.0	-1.1109778322090427e-05	4.1407103753735893e-16	-0.0	-0.0	-0.0	-0.0	0.0	0.0	-0.0	-0.0	-0.0	0.0	-0.0	0.0	0.0	0.0	-0.0	0.0	-0.0	-0.0009778371440981165	-6.201063498022222e-05	-0.0	-0.0	0.0	0.0	3.568481667671948e-05	0.0	-7.977308397525355e-21	0.0	4.442828209439724e-05	0.0	0.0	1.1434778203535558e-29	0.0	-0.0	-0.0	0.0	0.00010914490367138532	-0.0	0.0	-0.0006676607948842764	-0.0	-0.0	-8.139030135389421e-05	0.0	-0.0	-0.0	-0.0	-0.0	0.0	3.2506906640871467e-20	-0.0	1.0057300968825851e-06
cg22854988	0.0	0.0	0.0	0.0	0.0	-0.0	0.0	0.0	0.0	0.0	0.0	6.377223905673703e-19	-3.6428728943582366e-20	0.0	1.270582080729019e-05	2.965006817774599e-16	-0.0	0.0	0.0	-0.0	0.0	0.0	-0.0	-0.0	0.0	0.0	0.0	0.0	-0.0	-0.0	-0.0	0.0	0.0	-0.0005481886475110086	0.0	2.1362223388232774e-05	0.0	-0.0	0.0	-4.987727116910693e-06	-0.0	-8.004194918244321e-21	-0.0	3.565610427836091e-05	0.0	0.0	3.818322372413064e-30	0.0	-0.0	0.0	6.15839810119736e-05	0.00016604446442025048	0.0	0.0	0.002277723206068063	0.0	-0.0	0.0002727541491058701	-0.0	0.0	-0.0	-0.0	-0.0	2.669107262304763e-05	2.803939740829124e-20	0.0	1.966086044886262e-05
cg22855020	-0.0	-0.0	0.0	0.0	0.0	-0.0	0.0	0.0	0.0	0.0	0.0	2.9673968660574904e-19	-2.5521574057835184e-20	0.0	6.175994810219363e-06	2.216218750126392e-16	-0.0	0.0	-0.0	4.478083755938002e-06	0.0	0.0	-0.0	-0.0	0.0	0.0	0.0	-0.0	-0.0	0.0	0.0	0.0	-0.0	-0.0054573572669427955	-1.5033033187348679e-05	-2.2201445179617213e-05	-0.0	0.0	0.0	0.00010596658988667328	-0.0	-5.637255636293625e-21	-0.0	0.0003710701878587433	0.0	0.0	-2.8710746976083325e-30	0.0	0.0	-0.0	-0.00018846904028535226	0.0002224288257879552	0.0	0.0	0.0014371831251940932	0.0	0.0	0.00020626958729804646	0.0	0.0	-0.0	-0.0	0.0	-0.0	9.94937873285118e-22	-0.0	-0.00016337544229353977
cg22855082	0.0	0.0	0.0	0.0	0.0	-0.0	-0.0	-0.0	-0.0	-0.0	0.0	-3.700378722750577e-19	2.415705847440099e-20	-0.0	-6.808206645713026e-06	2.497590134771759e-16	-0.0	0.0	0.0	3.914946296854359e-05	0.0	0.0	-0.0	-0.0	0.0	0.0	-0.0	-0.0	-0.0	-0.0	0.0	0.0	0.0	-0.0002834342552439472	-0.0	-0.0	-0.0	0.0	-0.0	-9.349925944602847e-05	0.0	-1.023007640503721e-21	0.0	7.561804556772362e-06	-0.0	0.0	5.550667669003432e-30	0.0	-0.0	-0.0	3.0433590180684768e-05	0.0006969756379334301	0.0	0.0	0.007631610034661158	-0.0	0.0	0.00024890699472846596	-0.0	0.0	0.0	0.0	-0.0	0.0	2.7726290055255622e-21	0.0	0.0004617330290466468
cg22855237	0.0	0.0	0.0	-0.0	0.0	0.0	-0.0	-0.0	-0.0	-0.0	-0.0	2.365402426081924e-19	-1.09460266854833e-20	-0.0	-2.0414099573609217e-05	-2.1370595616076538e-17	0.0	-0.0	0.0	6.970624260077752e-06	-0.0	0.0	-0.0	-0.0	0.0	0.0	-0.0	-0.0	-0.0	-0.0	-0.0	0.0	-0.0	-0.0	5.186315986282276e-05	-0.0	-0.0	-0.0	-0.0	0.00011827054243846778	-0.0	6.424504111403069e-22	-0.0	5.3852390922222e-05	0.0	0.0	1.3743474377444699e-30	-0.0	0.0	0.0	0.00017604467252848815	-1.8899672891519817e-05	0.0	-0.0	0.0050497947087399155	0.0	0.0	7.55897566226937e-05	-0.0	-0.0	0.0	-0.0	-0.0	-0.0	1.0538921004831637e-20	-0.0	5.001859594803128e-05
cg22855339	0.0	0.0	0.0	-0.0	-0.0	-0.0	-0.0	-0.0	-0.0	0.0	0.0	1.3957388385923805e-18	-6.066839465389047e-20	-0.0	-2.3975637145299773e-05	5.500995444570504e-16	-0.0	0.0	-0.0	-5.799521021684973e-06	-0.0	-0.0	-0.0	-0.0	-0.0	-0.0	-0.0	0.0	0.0	0.0	0.0	0.0	0.0	-0.0018771953651483832	-8.986202244721001e-05	-0.00020820164257609813	0.0	0.0	-0.0	-4.567912964652895e-05	0.0	-1.1001149529508846e-20	0.0	0.00032977292356931617	-0.0	-0.0	9.456876903449164e-30	0.0	-0.0	-0.0	0.00046374606666943366	-0.00020144948995665904	-0.0	-0.0	-0.013749531803505431	0.0	0.0	-4.887485415017995e-05	0.0	-0.0	-0.0	0.0	0.0	6.938423383942765e-05	8.612191178180184e-20	-0.0	1.113971281344275e-06
cg22855377	0.0	0.0	-0.0	-0.0	0.0	-0.0	0.0	-0.0	-0.0	-0.0	0.0	2.7055694054539623e-19	-4.208577318450069e-21	-0.0	4.8793219998627495e-06	4.562532546918791e-17	-0.0	-0.0	-0.0	-2.2047402800544263e-05	0.0	0.0	-0.0	-0.0	-0.0	0.0	-0.0	-0.0	-0.0	-0.0	-0.0	0.0	0.0	0.0011984929992676625	9.024219769234648e-06	0.0	0.0	-0.0	0.0	6.539157082670674e-06	-0.0	-7.341328877062919e-22	-0.0	0.0002159325557027808	0.0	0.0	6.798027322980986e-30	0.0	-0.0	0.0	-8.458225665429153e-05	0.00010730548651701232	-0.0	-0.0	0.004258206269491887	0.0	-0.0	0.00016285303237240247	-0.0	0.0	-0.0	0.0	-0.0	0.0	1.5206400657808697e-20	0.0	0.00026716275524859645
cg22855405	-0.0	-0.0	-0.0	0.0	0.0	0.0	0.0	0.0	0.0	-0.0	0.0	-8.134877190697185e-19	3.0984590669768287e-20	0.0	2.8604320419165392e-05	-3.3292125095288423e-16	0.0	0.0	-0.0	-0.0	-0.0	0.0	-0.0	0.0	-0.0	0.0	0.0	0.0	-0.0	-0.0	-0.0	0.0	-0.0	0.004397020861012981	0.00016279170733801677	0.00018655257900875805	0.0	0.0	0.0	4.952347849952727e-05	0.0	4.479250343651151e-21	0.0	0.00020613120763755537	0.0	0.0	-5.018190023976612e-30	0.0	-0.0	0.0	-0.0008545880099174774	-4.350065026454429e-05	0.0	0.0	0.009126781835247701	-0.0	-0.0	0.00011055389140406837	0.0	0.0	-0.0	-0.0	-0.0	-0.00011806385241652687	-3.7534176554406774e-20	0.0	0.00017386163461269026
cg22855563	-0.0	0.0	-0.0	-0.0	0.0	-0.0	0.0	0.0	-0.0	0.0	0.0	1.5184087053796176e-18	-8.11697756420135e-20	-0.0	-2.7876378294897122e-05	5.542248148656163e-16	0.0	-0.0	0.0	0.0	0.0	0.0	0.0	0.0	0.0	-0.0	-0.0	0.0	0.0	-0.0	0.0	0.0	-0.0	-0.003371351824651597	4.930330636634704e-06	-8.720468666320941e-06	-0.0	-0.0	-0.0	-7.532980542330543e-05	-0.0	-1.2263988091508213e-20	0.0	0.000494742387997782	0.0	-0.0	7.190933983751096e-30	0.0	0.0	-0.0	0.0007469064687363756	-0.00013427364749177148	-0.0	-0.0	-0.010848248571701897	-0.0	0.0	-0.00017265329415177137	-0.0	-0.0	0.0	-0.0	-0.0	0.00013810178312053027	5.200886570228696e-20	-0.0	0.00028599439940621445
cg22855665	-0.0	0.0	-0.0	-0.0	0.0	0.0	-0.0	-0.0	-0.0	-0.0	-0.0	2.5423409702494845e-18	-1.283735929024841e-19	-0.0	-1.763493169059529e-05	8.767480572624565e-16	0.0	-0.0	0.0	1.8817163641755074e-05	-0.0	0.0	-0.0	-0.0	0.0	-0.0	-0.0	-0.0	0.0	0.0	0.0	-0.0	0.0	-0.0	0.0	2.913310435693146e-05	0.0	-0.0	-0.0	8.903491491962334e-05	-0.0	-1.923280830135014e-20	0.0	0.0006115927974329012	0.0	-0.0	-1.8051901197354514e-30	-0.0	-0.0	-0.0	0.001026723516998863	0.00029212326154391856	-0.0	0.0	0.006645298190149161	0.0	0.0	-0.00038794367330443507	-0.0	-0.0	0.0	-0.0	-0.0	2.6309255249224773e-05	1.2099399626984503e-19	-0.0	-0.00046212311257478006
cg22855666	0.0	0.0	0.0	-0.0	-0.0	-0.0	-0.0	0.0	0.0	0.0	0.0	4.521161641216664e-19	-2.398749560761474e-20	0.0	4.6326446625115765e-06	-2.3688699539061314e-16	-0.0	0.0	0.0	6.210624223899684e-05	0.0	-0.0	-0.0	-0.0	-0.0	0.0	-0.0	0.0	-0.0	-0.0	-0.0	-0.0	0.0	0.0006291234476247724	0.00012611277046893784	8.90479866562088e-06	-0.0	0.0	-0.0	5.549054401368767e-05	0.0	4.410727627829009e-22	0.0	0.0010465079578133147	-0.0	-0.0	7.74979042249717e-30	-0.0	-0.0	-0.0	-0.00018829921920138914	0.00055912945774852	-0.0	-0.0	0.0003603825638540443	-0.0	0.0	8.141704334672516e-05	-0.0	-0.0	0.0	-0.0	0.0	0.00019939658597017447	6.825296215649762e-22	0.0	-0.00027596586192221153
cg22855767	-0.0	0.0	-0.0	-0.0	0.0	-0.0	-0.0	-0.0	-0.0	-0.0	0.0	7.797320880666675e-20	-3.202118193674407e-21	-0.0	-8.359436101258132e-07	4.1120169237097965e-17	-0.0	0.0	0.0	-2.5112196214843655e-05	0.0	0.0	-0.0	-0.0	0.0	0.0	0.0	0.0	-0.0	-0.0	-0.0	0.0	-0.0	-0.0008318425853633981	-1.4943077916003511e-05	-5.803297732613359e-07	-0.0	-0.0	0.0	1.767433189961719e-05	-0.0	-5.611068107130872e-22	-0.0	-5.257478412897423e-05	0.0	0.0	7.28369559561e-30	0.0	0.0	0.0	0.0	-8.017291067951627e-05	-0.0	-0.0	0.0012235564069152172	0.0	-0.0	-3.656206244645513e-05	-0.0	-0.0	-0.0	0.0	-0.0	3.365274639135256e-05	1.151694314890866e-20	0.0	-6.868337858615775e-06
cg22855814	0.0	0.0	-0.0	-0.0	0.0	-0.0	0.0	0.0	0.0	-0.0	0.0	-1.6305911690358601e-19	3.392226986234789e-21	0.0	4.690302795486656e-06	-7.690006216616478e-17	0.0	-0.0	0.0	2.52153202901464e-05	0.0	0.0	-0.0	-0.0	0.0	0.0	-0.0	-0.0	-0.0	-0.0	-0.0	0.0	0.0	-0.002884061359700343	-4.8865206408656194e-06	0.0	-0.0	0.0	0.0	5.548729875081156e-05	-0.0	-4.434123995090566e-21	-0.0	0.00028554259170201585	-0.0	0.0	-2.0800254817318948e-30	-0.0	0.0	0.0	0.0003245189897807253	2.3906603951776507e-05	0.0	-0.0	-0.0004962742355625812	0.0	-0.0	0.00019225834843428658	-0.0	0.0	-0.0	-0.0	-0.0	1.037051434344402e-05	-1.8385030268356963e-20	0.0	-0.0
cg22855933	0.0	-0.0	0.0	0.0	-0.0	0.0	0.0	0.0	-0.0	-0.0	-0.0	-8.870400610503663e-20	2.3284903924500092e-21	0.0	6.96790954949157e-07	-1.1047599463834731e-16	0.0	-0.0	-0.0	8.701459767415043e-06	0.0	-0.0	0.0	0.0	-0.0	-0.0	-0.0	-0.0	0.0	0.0	0.0	-0.0	0.0	-0.0	0.0	-0.0	0.0	0.0	-0.0	-1.323978850647223e-05	0.0	-2.0332554927861822e-21	0.0	-0.00010393632219093097	-0.0	-0.0	1.0449467111924143e-29	-0.0	0.0	-0.0	0.00014940900182957635	0.0	0.0	0.0	-0.0014746755216889429	-0.0	0.0	-0.000132082081560475	-0.0	-0.0	0.0	-0.0	0.0	-0.0	-1.5358071904336626e-20	-0.0	-0.0
cg22855968	0.0	-0.0	0.0	0.0	0.0	-0.0	0.0	0.0	0.0	0.0	0.0	6.083904513464076e-19	-3.798786107174609e-20	0.0	-1.1283792135371213e-05	2.7323606701969567e-16	0.0	-0.0	-0.0	4.984234266144865e-05	-0.0	0.0	0.0	0.0	-0.0	0.0	0.0	0.0	0.0	0.0	0.0	-0.0	0.0	0.006392538584135354	-2.1819865135072097e-05	0.00033169469478529305	0.0	-0.0	-0.0	-0.000190163910919523	-0.0	-6.874523755923866e-21	0.0	-0.00019899550223032725	0.0	0.0	1.4561604752626665e-30	-0.0	0.0	0.0	0.00043644974840566415	0.00016402487910327412	0.0	0.0	0.007419310667843228	-0.0	-0.0	-5.311747032441358e-05	0.0	0.0	0.0	-0.0	0.0	-0.0	3.726949929148868e-20	0.0	0.00035496606338221925
cg22855988	0.0	0.0	1.335999920004925e-06	0.0	0.0	-0.0	0.0	0.0	-0.0	0.0	0.0	3.7779932306907167e-19	-2.7085019277041073e-20	0.0	1.473924763784247e-05	4.118685489724734e-16	0.0	0.0	0.0	-3.055462831384092e-05	0.0	0.0	0.0	0.0	0.0	0.0	0.0	-0.0	-0.0	-0.0	-0.0	0.0	0.0	0.000387324096163166	-8.281909735736718e-05	1.0507435014991863e-05	0.0	-0.0	0.0	-0.00013189429660802253	-0.0	4.312827732854111e-21	0.0	-0.00015607482238393108	0.0	0.0	2.4934488089599553e-30	0.0	0.0	0.0	-0.00019389932371079854	-0.00012572304410440134	0.0	0.0	0.0008346378410017013	0.0	-0.0	-0.00021651186901403607	0.0	0.0	-0.0	0.0	-0.0	-1.1915141857037126e-05	1.3801142986745957e-20	0.0	5.7646985683375656e-05
cg22856078	0.0	0.0	-0.0	0.0	0.0	-0.0	-0.0	-0.0	-0.0	0.0	0.0	3.084193369035064e-19	-1.2805708012928646e-20	0.0	1.7049593142189518e-05	4.0309579902329847e-17	0.0	0.0	-0.0	4.1569312998751044e-05	-0.0	0.0	0.0	0.0	-0.0	0.0	0.0	0.0	-0.0	-0.0	0.0	0.0	-0.0	0.001790121467749365	-8.198825611535083e-06	3.494050021198762e-05	-0.0	-0.0	-0.0	-0.00015797129902129391	0.0	-3.458693850443643e-21	0.0	0.0001086706444108643	0.0	-0.0	9.003177515483172e-30	-0.0	0.0	-0.0	0.0007178610247130395	0.0008768555829123206	0.0	-0.0	0.012978633926678855	-0.0	-0.0	0.0005969877271844431	-0.0	-0.0	0.0	-0.0	-0.0	-0.0	9.327265747727773e-21	0.0	0.00025207172559284333
cg22856114	0.0	-0.0	-0.0	0.0	0.0	0.0	-0.0	-0.0	0.0	-0.0	0.0	2.480145214625041e-20	-1.8953168704824477e-21	-0.0	-9.196042942061314e-06	1.5828729517784144e-16	0.0	-0.0	-0.0	-4.276438051058509e-06	-0.0	0.0	-0.0	0.0	-0.0	-0.0	-0.0	0.0	-0.0	-0.0	-0.0	0.0	-0.0	0.005593706146363774	6.811984799805031e-05	0.00045789107507671523	-0.0021201778849228793	0.0	-0.0	0.00022590384219327344	0.0	-4.00058476322246e-21	0.0	-8.844695578009438e-05	0.0	0.0	-4.918295500803339e-30	-0.0	-0.0	-0.0	-0.0004199906226653185	-2.6315867305755234e-05	-0.0	-0.0	-0.0030519885334895683	0.0	0.0	-0.00019476554327246275	0.0	0.0	-0.0	0.0	0.0	-0.0	5.52732437860077e-20	-0.0	-0.0007952521491759834
cg22856139	-0.0	0.0	0.0	-0.0	0.0	0.0	0.0	0.0	0.0	-0.0	0.0	-1.5599362341891574e-18	8.871053255399971e-20	0.0	-1.6172343630761633e-05	-7.768004065319609e-16	-0.0	0.0	0.0	-7.242658586063586e-05	-0.0	0.0	0.0	0.0	0.0	-0.0	-0.0	-0.0	0.0	0.0	-0.0	0.0	-0.0	0.0	-6.58439042660518e-05	0.0	-0.0	0.0	0.0	0.0001061341585819348	0.0	1.291915923305103e-20	0.0	0.0007842108921748358	0.0	-0.0	-8.511144020221502e-30	-0.0	0.0	-0.0	0.0002585059030018634	-0.0002614540632378844	-0.0	-0.0	-0.012804438366944532	0.0	0.0	-0.0004299149096176461	0.0	-0.0	-0.0	-0.0	-0.0	0.0	-5.723971582814564e-20	-0.0	-0.00037301801312617584
cg22856279	0.0	0.0	-0.0	-0.0	0.0	0.0	-0.0	-0.0	-0.0	0.0	0.0	-1.993437557660318e-18	1.0284451511351224e-19	0.0	1.2608526840091576e-05	-5.634449299752208e-16	0.0	-0.0	0.0	0.0	-0.0	0.0	-0.0	-0.0	0.0	0.0	0.0	0.0	-0.0	-0.0	0.0	0.0	0.0	-0.0006576372931463971	4.5635264614244835e-05	0.0002861149581158224	-0.0	0.0	0.0	-0.00010053314602088894	-0.0	1.3460636499250006e-20	-0.0	-6.877397942246037e-05	0.0	0.0	-4.236627118886687e-30	0.0	-0.0	0.0	0.0003122281741757717	9.432124870912104e-05	-0.0	-0.0	0.005227041726949789	0.0	-0.0	0.0003241154227161482	-0.0	-0.0	-0.0	-0.0	-0.0	0.0	-5.480888904698497e-20	0.0	-0.00010135661761063105
cg22856324	0.0	0.0	0.0	0.0	-0.0	0.0	0.0	0.0	-0.0	0.0	0.0	-7.2837792101066005e-19	4.223103844340876e-20	0.0	5.018616874408239e-06	-2.3038371353537085e-16	-0.0	-0.0	0.0	0.0	0.0	-0.0	0.0	0.0	-0.0	-0.0	-0.0	-0.0	0.0	0.0	0.0	-0.0	-0.0	-0.002476927325528775	-6.443029107659237e-05	-0.00032606990411104776	0.0	0.0	0.0	3.944512273011133e-05	0.0	5.286355653508708e-21	0.0	-0.0003960299257198577	0.0	-0.0	2.230535073128229e-30	-0.0	0.0	-0.0	7.295779645280575e-05	-0.00013533247854264228	0.0	0.0	-0.011250305091063053	-0.0	0.0	-0.00019413066531144538	-0.0	-0.0	0.0	-0.0	-0.0	0.0	-1.99757796205752e-20	-0.0	-5.983056015384185e-05
cg22856496	-0.0	0.0	-0.0	0.0	0.0	-0.0	-0.0	-0.0	-0.0	-0.0	0.0	4.9393185454082057e-20	6.703052271805186e-21	-0.0	-4.375992587098734e-06	-1.5065487673404347e-17	-0.0	0.0	0.0	-1.1997558911376738e-05	-0.0	0.0	-0.0	-0.0	0.0	0.0	0.0	0.0	-0.0	-0.0	-0.0	0.0	0.0	-0.0013602716327841085	-0.0	0.0	0.0	-0.0	-0.0	-9.214486886874786e-05	-0.0	-6.715842061000214e-22	-0.0	-0.0003289718998684127	0.0	0.0	1.2124265883607778e-30	0.0	0.0	0.0	-7.2351922733684e-05	-0.00023090073870730754	-0.0	-0.0	-0.0003460138799187399	0.0	0.0	-5.230537718717132e-06	-0.0	-0.0	-0.0	0.0	-0.0	-0.0	5.440815082881536e-21	0.0	-0.0002275907330991403
cg22856765	-0.0	0.0	-0.0	-0.0	0.0	0.0	0.0	0.0	0.0	0.0	0.0	7.14235261444557e-19	-4.650619269519404e-20	0.0	1.768900150656868e-05	4.539515150087446e-16	-0.0	-0.0	-0.0	5.062317509299237e-05	-0.0	0.0	0.0	0.0	0.0	0.0	0.0	0.0	-0.0	-0.0	-0.0	0.0	-0.0	-0.00019641541850341614	-2.894997816098573e-05	-0.0002482432789220595	0.0	-0.0	0.0	0.00021074062663178575	0.0	-9.907745400301869e-21	0.0	-0.000976667497625115	-0.0	0.0	3.2031741177322426e-30	0.0	-0.0	-0.0	0.00044424692505998226	0.00028101419738967194	0.0	0.0	-0.014015631507718397	0.0	-0.0	0.00020596349088892188	-0.0	-0.0	-0.0	-0.0001655723363136638	0.0	6.450751456225356e-05	3.7577360628997957e-20	-0.0	-0.0007820957426951232
cg22856972	-0.0	0.0	0.0	-0.0	0.0	0.0	-0.0	-0.0	-0.0	-0.0	-0.0	-1.8159582719507262e-18	9.928786072680357e-20	-0.0	-3.6550816840219475e-05	-8.488860476311587e-16	0.0	-0.0	-0.0	-3.106923505325088e-05	0.0	0.0	-0.0	0.0	-0.0	0.0	0.0	0.0	-0.0	-0.0	-0.0	0.0	0.0	0.0	-8.668000894422302e-06	-0.0001703439521348725	-0.0	-0.0	0.0	-2.492183927464466e-05	0.0	2.0958856053921568e-20	-0.0	-0.0003207211063714843	-0.0	0.0	2.3365537924192217e-30	0.0	0.0	0.0	8.675981398012676e-05	-0.0001033585189051013	0.0	-0.0	0.0018186319607618401	0.0	-0.0	-4.302727896690749e-05	0.0	0.0	-0.0	-0.0	-0.0	-0.0	-7.612134972860713e-20	0.0	-1.060937570873443e-05
cg22857025	-0.0	0.0	-0.0	-0.0	0.0	-0.0	0.0	0.0	0.0	-0.0	-0.0	1.5862388784317156e-18	-7.805971857584546e-20	0.0	7.3340814162321244e-06	5.473323216760848e-16	-0.0	-0.0	0.0	2.364822307223221e-05	0.0	0.0	-0.0	-0.0	-0.0	-0.0	-0.0	-0.0	0.0	0.0	-0.0	0.0	0.0	0.0007346420317682515	4.263625846601873e-05	6.727079241154325e-05	0.0	0.0	-0.0	8.001473149275654e-05	-0.0	-2.144010969199638e-20	0.0	-0.0004318608258146061	-0.0	0.0	-1.1077735759369265e-30	0.0	-0.0	-0.0	-0.0005629284489646957	5.922538701976125e-06	-0.0	0.0	-0.006719812973694601	0.0	0.0	-0.00010241856247502033	0.0	0.0	-0.0	0.0	0.0	0.00013224989775243275	4.1743694041591214e-20	0.0	-0.0005382562791733176
cg22857141	0.0	-0.0	-0.0	-0.0	-0.0	0.0	-0.0	-0.0	-0.0	-0.0	-0.0	8.215578249680385e-20	5.978433490673112e-21	-0.0	-2.2173137186160583e-05	-3.2413906479498693e-16	-0.0	0.0	0.0	1.5352062146054536e-05	-0.0	-0.0	0.0	-0.0	0.0	-0.0	-0.0	-0.0	0.0	-0.0	-0.0	-0.0	-0.0	-0.0	-8.2695493133144e-05	-0.0	-0.0	0.0	-0.0	-7.74238181324637e-05	-0.0	1.4196827353138882e-20	0.0	4.2739054118049315e-05	0.0	-0.0	-2.755265549622728e-30	-0.0	-0.0	-0.0	0.00025699486574865064	-4.682826903117468e-05	-0.0	-0.0	0.0023338090321416874	0.0	0.0	-0.0001846464709920632	0.0	-0.0	0.0	-0.0	-0.0	2.3333457630585646e-05	-1.9883041959904407e-20	-0.0	-7.06270727239195e-05
cg22857777	0.0	0.0	0.0	0.0	-0.0	0.0	0.0	0.0	-0.0	0.0	0.0	-6.480440552786947e-19	4.378595915978857e-20	-0.0	-2.8458813492578476e-06	-9.942173295376712e-17	-0.0	0.0	-0.0	2.4844623885957447e-05	0.0	-0.0	0.0	0.0	0.0	-0.0	0.0	-0.0	0.0	0.0	0.0	-0.0	-0.0	-0.0	-0.0	-4.76556313481913e-05	-0.0	0.0	-0.0	0.00010162111286786068	-0.0	1.9448527702879446e-21	0.0	-0.00020722014606553538	-0.0	-0.0	-1.626658927592901e-30	-0.0	-0.0	-0.0	-2.073930850519839e-06	-2.140779933235825e-05	0.0	0.0	-0.001431670230169747	-0.0	-0.0	7.09269711579155e-05	-0.0	0.0	0.0	-0.0	0.0	-0.0	-1.2221480072373011e-20	0.0	0.0001468740869687895
cg22857963	0.0	0.0	0.0	0.0	0.0	-0.0	0.0	0.0	0.0	0.0	0.0	-2.603305659884362e-19	-9.140906356196533e-21	0.0	-1.5059372439114782e-05	-4.160031150889158e-16	0.0	0.0	-0.0	9.13547635063432e-05	0.0	0.0	0.0	0.0	0.0	0.0	-0.0	-0.0	-0.0	-0.0	-0.0	0.0	0.0	0.008790075216528345	7.4515295062392595e-06	0.00030178187576775366	-0.0	-0.0	0.0	-8.155873756547256e-05	-0.0	-1.7398410490021523e-21	0.0	-0.00046813298939746647	0.0	0.0	5.64327058336024e-30	0.0	-0.0	-0.0	-0.0005517745856206079	0.00014305509899214722	-0.0	0.0	-0.0015661114985298526	-0.0	0.0	-2.479073072543236e-05	-0.0	-0.0	-0.0	0.0	0.0	-0.0	-1.3736419401807124e-20	-0.0	-0.00010868190859971094
cg22858169	-0.0	0.0	0.0	0.0	0.0	-0.0	0.0	0.0	-0.0	0.0	0.0	7.562069154308375e-19	-3.851382823572162e-20	0.0	1.2818449768271807e-05	2.1914653243240052e-16	0.0	-0.0	0.0	-1.8967499200502922e-05	0.0	0.0	-0.0	0.0	-0.0	0.0	-0.0	-0.0	0.0	0.0	-0.0	0.0	-0.0	0.0	-9.187462489777458e-05	-5.995619247279353e-05	0.0	-0.0	0.0	3.485531004605565e-07	-0.0	-2.132228509164523e-21	-0.0	-3.79426639323506e-05	0.0	0.0	5.161353992627606e-30	0.0	0.0	0.0	0.00011480107524387267	-6.862163121655756e-05	-0.0	0.0	0.0030152039838189856	0.0	-0.0	-7.262107097658044e-05	0.0	-0.0	-0.0	-0.0	-0.0	0.0	2.005613109416665e-20	0.0	5.288706611637611e-05
cg22858394	0.0	-0.0	0.0	0.0	-0.0	0.0	0.0	0.0	-0.0	0.0	0.0	-1.0327668982775953e-18	5.56539903467582e-20	0.0	2.014092086613976e-06	-2.291134637184362e-16	0.0	-0.0	-0.0	1.2282115516241477e-05	-0.0	-0.0	0.0	0.0	-0.0	-0.0	-0.0	-0.0	0.0	0.0	0.0	-0.0	0.0	0.0	1.960441142218125e-05	0.0	0.0	0.0	-0.0	8.001278183591602e-06	0.0	8.955042087010397e-21	0.0	-0.00020382495400705206	-0.0	-0.0	7.238351077471623e-30	-0.0	-0.0	-0.0	3.160084185518189e-05	1.2340185001808759e-05	-0.0	0.0	-0.000767098731676927	-0.0	0.0	-0.00010739283733503793	0.0	-0.0	0.0	0.0	0.0	-1.1813629435212244e-05	-2.5709349354894605e-20	0.0	-0.00014556203938276575
cg22858500	0.0	-0.0	0.0	0.0	-0.0	0.0	-0.0	-0.0	0.0	-0.0	-0.0	3.527989156135719e-19	-2.495096849126916e-20	-0.0	-1.6795547803756242e-05	-2.567222277002437e-16	-0.0	-0.0	-0.0	-2.1660331485352435e-05	0.0	-0.0	0.0	0.0	0.0	-0.0	-0.0	0.0	-0.0	0.0	0.0	-0.0	0.0	-0.00438819604791049	-0.00014417459212191037	-0.0005871986532081068	-0.0	0.0	0.0	0.00016573180077260278	-0.0	-1.5888825455522044e-20	-0.0	-0.00032201493754369076	-0.0	0.0	6.742249392040647e-30	-0.0	-0.0	-0.0	0.00020871441729501601	-0.000203075271444661	-0.0	-0.0	-0.012156244376273736	-0.0	-0.0	-0.00035469270492951205	-0.0	-0.0	0.0	-0.0	-0.0	-0.0	8.110688208284697e-21	-0.0	-6.471822026961127e-05
cg22858503	-0.0	0.0	0.0	-0.0	0.0	-0.0	0.0	-0.0	-0.0	0.0	0.0	1.4978488178443179e-18	-7.396596583427121e-20	0.0	2.0266480607642766e-05	6.536849504663641e-16	0.0	0.0	0.0	-3.6804422288122743e-06	0.0	0.0	-0.0	0.0	0.0	0.0	-0.0	0.0	-0.0	-0.0	-0.0	0.0	-0.0	-0.0	-0.00011484317022198933	-6.230977262445454e-05	-0.0	0.0	0.0	9.987954838984407e-06	0.0	-3.4269271240292146e-23	0.0	0.0005697745322925184	0.0	-0.0	-2.005334255647962e-30	0.0	0.0	0.0	0.00019869898721800312	-5.66227635848077e-06	-0.0	-0.0	-0.004111916336480575	0.0	0.0	-0.00030882100944431456	-0.0	0.0	-0.0	-0.0	-0.0	4.080805714852704e-06	5.557098346694707e-20	0.0	-0.0002350839767280335
cg22858595	-0.0	0.0	-0.0	-0.0	-0.0	-0.0	0.0	-0.0	-0.0	0.0	0.0	2.3738772560678646e-19	-2.1891150176197594e-20	-0.0	-1.5244199070069141e-05	-2.072055430130379e-17	-0.0	0.0	-0.0	-4.117228926082049e-05	0.0	-0.0	-0.0	-0.0	-0.0	-0.0	-0.0	-0.0	0.0	0.0	0.0	-0.0	0.0	-0.007108060310373541	-3.231465029284238e-05	-0.0005736303971405078	-0.0	0.0	0.0	7.142290343350676e-05	0.0	1.6047842043965786e-21	0.0	0.0009451641467323089	-0.0	-0.0	1.841016538206442e-30	0.0	0.0	0.0	2.0553935262849566e-05	-0.00032453541876913415	0.0	0.0	-0.010434138387924112	0.0	0.0	-0.00024419051545785807	-0.0	-0.0	-0.0	0.0	0.0	7.65227368663835e-05	7.9823901390968e-21	-0.0	-0.00034059208651355226
cg22858630	0.0	0.0	-0.0	0.0	-0.0	0.0	-0.0	0.0	-0.0	0.0	-0.0	-1.6353335847024393e-18	8.362559729056094e-20	-0.0	1.8266310755111456e-06	-2.947126724691962e-16	-0.0	-0.0	-0.0	-3.2760059339393464e-05	0.0	-0.0	0.0	0.0	0.0	-0.0	-0.0	0.0	-0.0	-0.0	-0.0	-0.0	0.0	0.0011996061087532735	-1.1450051498869787e-05	2.0669302917087906e-05	0.0	0.0	-0.0	4.2659837957859215e-05	0.0	1.447425248625711e-20	0.0	-4.1958370467358044e-05	-0.0	-0.0	-3.744281682467396e-30	-0.0	-0.0	-0.0	-6.168826945104475e-06	-0.0004284152024256853	0.0	0.0	-0.004830076547747741	-0.0	-0.0	-0.0002152437146406421	0.0	-0.0	0.0	0.0	0.0	0.0	-3.801086347987124e-20	0.0	-7.554663151704105e-05
cg22858872	-0.0	-0.0	0.0	0.0	-0.0	0.0	-0.0	-0.0	0.0	-0.0	-0.0	6.728794034181846e-19	-1.898319310401676e-20	-0.0	-1.4068576828065153e-05	2.218397293621457e-16	-0.0	0.0	0.0	2.601467682637285e-05	0.0	-0.0	-0.0	-0.0	-0.0	-0.0	-0.0	-0.0	8.91475379490089e-05	0.0	-0.0	-0.0	0.0	0.0030644558544749793	-0.0	-0.0002483818928714824	-0.0	0.0	0.0	-0.000161330425324243	-0.0	-2.5480820685692208e-20	-0.0	0.0007271141857766657	-0.0	-0.0	-4.793243642361042e-30	-0.0	-0.0	-0.0	-2.775064123377007e-05	-0.00017512739255998587	-0.0	-0.0	-0.0036816198340321924	-0.0	0.0	-0.0006994756483650475	-0.0	-0.0	0.0	0.0	0.0	2.111325314513471e-05	1.792316185918743e-20	-0.0	4.220549225469337e-05
cg22859111	0.0	0.0	0.0	0.0	0.0	-0.0	0.0	0.0	-0.0	0.0	0.0	6.160174246633855e-19	-1.439471620488613e-20	0.0	6.1992611032636374e-06	7.965891337295443e-17	0.0	0.0	0.0	-0.0	0.0	0.0	-0.0	-0.0	0.0	0.0	-0.0	-0.0	-0.0	-0.0	-0.0	0.0	0.0	-0.0025256773489539504	-0.00010006272754205697	-0.00011584653884277337	0.0	0.0	0.0	8.59268292468876e-05	0.0	-7.94083458194609e-21	-0.0	-0.00014560663927442135	0.0	0.0	-8.636881115370557e-31	0.0	-0.0	0.0	-0.00011682530608569728	-0.00015093166382218034	0.0	-0.0	-0.004505665834804797	0.0	0.0	-8.013780049079174e-05	-0.0	0.0	-0.0	-0.0	-0.0	0.0001891579614483272	1.7864855018441227e-20	0.0	-0.00015982079219596524
cg22859300	0.0	0.0	-0.0	0.0	0.0	-0.0	0.0	0.0	0.0	0.0	0.0	-1.0505803203277272e-18	6.208075237311827e-20	0.0	-2.3948210765773984e-06	-3.933492930078391e-16	-0.0	0.0	-0.0	1.2711798630578343e-05	-0.0	0.0	-0.0	-0.0	-0.0	0.0	-0.0	0.0	0.0	0.0	0.0	0.0	-0.0	-0.007895705923824489	-1.3282518537924813e-06	-0.0004601178602506565	0.0	0.0	-0.0	0.00017885188407378824	-0.0	2.037941595361781e-20	-0.0	0.0002802620212036911	-0.0	0.0	-2.0549747521198565e-30	0.0	0.0	0.0	-0.0	4.3298178854364625e-05	0.0	-0.0	0.008287343914477522	-0.0	0.0	0.0003522397090660894	0.0	0.0	-0.0	0.0	0.0	-0.0	-4.919070186334721e-20	0.0	0.0003785412995697359
cg22859370	0.0	0.0	1.9278336771747442e-05	0.0	0.0	-0.0	0.0	0.0	0.0	0.0	0.0	-1.189290726321299e-18	6.574867850249105e-20	0.0	4.476294237115879e-06	-2.9904223091284377e-16	0.0	0.0	0.0	4.952052357204411e-05	0.0	0.0	-0.0	-0.0	-0.0	0.0	-0.0	-0.0	0.0	0.0	0.0	0.0	0.0	0.0009518104435248622	-2.099332298109281e-05	0.00016922474582589452	-0.0	-0.0	-0.0	-9.788880208727981e-05	-0.0	1.1008406552321866e-20	0.0	0.0007836685661959891	-0.0	-0.0	1.2543011842283907e-30	0.0	-0.0	-0.0	-1.368092387844359e-05	-0.00010990565512274392	-0.0	0.0	-0.009719659176283316	0.0	0.0	-9.539357119292922e-05	0.0	0.0	-0.0	0.0	0.0	-0.0	-3.189425722633038e-20	0.0	0.0003926174087741876
cg22859451	-0.0	-0.0	-3.0814068928000026e-06	0.0	-0.0	0.0	0.0	-0.0	-0.0	-0.0	0.0	-2.8619026084613522e-18	1.6664008118262646e-19	0.0	6.508334488338739e-06	-1.1012091297861441e-15	0.0	-0.0	0.0	-2.7886119617513452e-05	-0.0	-0.0	0.0	0.0	-0.0	0.0	0.0	-0.0	0.0	0.0	-0.0	-0.0	-0.0	0.0006602731820281379	-7.935546924682906e-05	-0.0	0.0	-0.0	0.0	8.161493757948572e-05	0.0	2.951168225020735e-20	-0.0	-0.00036176227019871183	-0.0	0.0	6.354223117665775e-30	-0.0	0.0	0.0	0.0001817049554570573	-0.00019584236489070513	-0.0	-0.0	-0.012904899402837065	-0.0	0.0	-0.0005145571924513623	-0.0	-0.0	-0.0	-0.0	0.0	-0.0	-9.511483222186276e-20	-0.0	-0.0008344387851031205
cg22859513	-0.0	0.0	-0.0	0.0	0.0	0.0	0.0	-0.0	-0.0	0.0	0.0	-9.295188594409277e-19	8.086775569603011e-20	0.0	-3.8065551150802467e-06	-4.277710051636113e-16	0.0	0.0	0.0	3.1018129131732664e-05	-0.0	0.0	0.0	0.0	-0.0	-0.0	0.0	0.0	-0.0	-0.0	-0.0	0.0	-0.0	0.002055874433409634	-7.869504662438353e-05	-0.00028665692356173966	0.0	-0.0	-0.0	-7.838500496126076e-05	0.0	8.195808792003131e-21	0.0	0.0007317024883338648	-0.0	-0.0	6.363920307860434e-30	0.0	-0.0	-0.0	0.00022732211657431868	0.0010935704813843515	-0.0	0.0	0.00043216715813220374	0.0	0.0	0.00027896232831520586	-0.001299720992600513	-0.0	0.0	0.0	-0.0	-0.00011987009260802391	-1.886025193882707e-20	-0.0	-0.0005525083959197716
cg22860137	0.0	0.0	-0.0	0.0	-0.0	0.0	-0.0	0.0	0.0	-0.0	-0.0	-2.2756172376440583e-18	1.1629769365991199e-19	-0.0	9.351285342564715e-07	-1.0106189683882795e-15	-0.0	-0.0	-0.0	7.536395392390647e-07	-0.0	-0.0	-0.0	-0.0	0.0	0.0	-0.0	0.0	0.0	0.0	-0.0	-0.0	-0.0	-0.009266570995263892	-5.397925284978964e-05	-0.00039542346868055335	0.0	-0.0	0.0	0.0003198845070668685	0.0	2.1463078468614066e-20	0.0	0.000765373227796218	-0.0	-0.0	4.435502994388665e-30	-0.0	0.0	0.0	-0.00043791714472833404	-0.0004233641065933199	-0.0	-0.0	0.01178883958498454	0.0	0.0	-0.0005124715427583254	0.0	0.0	0.0	0.0	0.0	0.0	-1.0314359529418096e-19	-0.0	-0.00015407758777987137
cg22860172	0.0	-0.0	0.0	0.0	-0.0	-0.0	0.0	0.0	-0.0	-0.0	-0.0	5.391222306748454e-19	-3.09703359967732e-20	-0.0	-1.276802167950013e-06	2.1059775328625364e-16	-0.0	-0.0	-0.0	2.1030463170943053e-05	0.0	-0.0	0.0	-0.0	0.0	-0.0	-0.0	-0.0	-0.0	-0.0	0.0	-0.0	0.0	-0.0020728435434788565	-3.717677023775945e-05	-0.0002890423744245192	0.0	0.0	-0.0	-5.693812239043649e-06	0.0	-4.470126689303712e-21	0.0	0.00013790173729690865	-0.0	-0.0	1.4850169750657005e-30	-0.0	-0.0	-0.0	0.0003141860708012209	0.00011397065362611285	0.0	0.0	-0.0037024918901729163	-0.0	-0.0	6.894975970391206e-05	-0.0	-0.0	0.0	-0.0	-0.0	0.0	1.9218239040500686e-20	0.0	-0.0001221480089014648
cg22860367	0.0	-0.0	0.0	0.0	-0.0	0.0	0.0	0.0	-0.0	-0.0	-0.0	-4.534943181188074e-19	2.388560201557998e-20	-0.0	-2.1287943439866477e-05	-4.762527953511481e-16	0.0	0.0	0.0	1.6908513597984906e-05	0.0	-0.0	0.0	0.0	-0.0	-0.0	-0.0	0.0	0.0	0.0	0.0	-0.0	-0.0	-0.0026340072476721977	-0.00010090213326217754	0.0	0.0	0.0	0.0	7.183942964042109e-05	0.0	3.1977033450206357e-21	0.0	-0.00013460197067197689	-0.0	-0.0	-5.260006788082712e-30	-0.0	-0.0	-0.0	2.817473261461625e-05	-0.000245446602435988	-0.0	0.0	-0.00685775115828075	-0.0	0.0	-0.00024195130020149982	-0.0	-0.0	0.0	-0.0	0.0	-0.0	-2.8743328556730286e-20	-0.0	-0.0003758477068535269
cg22860534	0.0	-0.0	-0.0	-0.0	0.0	-0.0	-0.0	-0.0	0.0	0.0	0.0	-1.1489040241916611e-19	7.653054282820163e-21	0.0	4.652761682140044e-05	-1.3953587188061735e-16	0.0	-0.0	-0.0	1.3050929934556343e-05	0.0	0.0	-0.0	-0.0	-0.0	0.0	-0.0	0.0	0.0	0.0	-0.0	-0.0	-0.0	-0.0055020027439054075	-5.3810911877989625e-06	3.954319330755146e-05	0.0	-0.0	0.0	0.00012944595595037203	0.0	4.782514877004812e-21	0.0	0.0011129583699983204	-0.0	-0.0	-3.555772946945512e-30	-0.0	-0.0	-0.0	0.0002834673546543205	-0.0001606711452951032	-0.0	-0.0	0.00983161873391849	0.0	0.0	-0.00031303991164200595	-0.0	0.0	-0.0	-0.0	-0.0	-0.0002887330641337769	-1.4715375189726696e-20	-0.0	-1.4521379378377084e-05
cg22860698	-0.0	-0.0	-0.0	0.0	0.0	0.0	-0.0	-0.0	0.0	0.0	0.0	1.0136806170311852e-19	8.755299590385568e-21	0.0	1.8245408274766157e-05	6.690925757333582e-17	0.0	-0.0	0.0	3.271739189288092e-05	0.0	0.0	0.0	0.0	-0.0	0.0	-0.0	-0.0	-0.0	-0.0	-0.0	0.0	-0.0	0.0023711289551318956	0.00014273639286135716	1.1756450232078501e-05	-0.0	0.0	0.0	-0.0001505760066159232	0.0	6.489295068324452e-21	0.0	0.0010514372997775024	0.0	-0.0	4.5638007449688255e-30	0.0	0.0	-0.0	0.00023348124835144128	-0.00017057781745678213	-0.0	0.0	-0.0010152521639931016	0.0	0.0	-0.00022436729379137136	0.0	-0.0	-0.0	0.0	0.0	-0.0	1.1378667601664493e-20	-0.0	0.00021305637923204652
cg22860763	0.0	0.0	0.0	0.0	0.0	-0.0	0.0	-0.0	-0.0	0.0	0.0	-4.944301403904938e-19	3.1758176790181714e-20	0.0	1.4612890409584347e-05	-2.0577881851482565e-16	-0.0	0.0	0.0	1.2334029764789148e-05	-0.0	0.0	-0.0	0.0	0.0	0.0	-0.0	-0.0	-0.0	0.0	-0.0	0.0	0.0	-0.0028856567911960513	-0.00012592184397386302	-0.00022021487712932524	0.0	-0.0	0.0	6.548818227205788e-06	0.0	8.096841784409448e-22	-0.0	0.00012124942254663874	0.0	0.0	-8.778825037867994e-30	0.0	0.0	0.0	5.273872630774909e-05	0.00010917173357975425	0.0	-0.0	-0.005712391798930768	0.0	0.0	0.00011442160176010677	0.0	-0.0	-0.0	0.0	-0.0	0.0	-1.4168915814391984e-20	0.0	0.00028615444258430476
cg22860775	0.0	0.0	0.0	0.0	0.0	0.0	0.0	0.0	5.7760339088470995e-05	0.0	0.0	2.7439177510021167e-18	-1.4498510318354762e-19	-0.0	-7.249402508617941e-07	1.0760060386139403e-15	0.0	0.0	-0.0	1.1515438571771497e-05	-0.0	0.0	0.0	0.0	0.0	-0.0	0.0	0.0	0.0	0.0	0.0	0.0	0.0	0.003824351254755095	8.811518496998919e-05	0.0007087375945696664	-0.0	0.0	-0.0	5.6496699375818735e-05	0.0	-3.7686739264717403e-20	0.0	0.0009132346788437028	0.0	-0.0	1.8511336216603323e-30	-0.0	0.0	0.0	0.00034101314761133427	0.00046418579224400384	0.0	-0.0	0.016709280441047976	-0.0	0.0	0.00045134453234790557	0.0	0.0	0.0	-0.0	0.0	-4.768477218113778e-05	1.050982549471577e-19	0.0	0.000448312830667464
cg22860978	0.0	0.0	0.0	0.0	0.0	0.0	0.0	0.0	0.0	0.0	0.0	-4.459353327806072e-20	5.702735119669939e-21	0.0	5.888034085240354e-06	1.0157460628210013e-16	-0.0	0.0	-0.0	-1.6531030850509144e-05	0.0	0.0	-0.0	-0.0	0.0	0.0	-0.0	-0.0	-0.0	-0.0	0.0	0.0	-0.0	0.009785869108753079	0.0001107498800640618	0.00017607991036866185	-0.0	-0.0	-0.0	-3.9497914424217395e-05	-0.0	-8.162277787589558e-22	0.0	0.0006946592811536334	0.0	0.0	3.829826632427448e-30	0.0	-0.0	0.0	-0.00020100288581155191	0.00016953293180229875	-0.0	-0.0	0.013583889170464158	0.0	-0.0	0.0002428072883227187	0.0	0.0	-0.0	0.0	0.0	0.0	1.9236263591719537e-20	0.0	0.0006893069473515173
cg22861102	-0.0	-0.0	0.0	0.0	-0.0	-0.0	0.0	-0.0	-0.0	-0.0	0.0	-3.5829901969712616e-19	1.6175826914118336e-20	0.0	-1.488059376418534e-05	5.209875735582145e-17	-0.0	0.0	0.0	-0.0	0.0	-0.0	0.0	-0.0	0.0	0.0	-0.0	-0.0	0.0	0.0	0.0	-0.0	-0.0	-0.0014513392732680979	-0.00014929913489245935	-1.344249208172884e-05	0.0	0.0	0.0	-6.082994323725683e-05	0.0	-6.577069442574387e-22	0.0	-0.000663902493674581	0.0	0.0	1.0293061300582246e-30	0.0	0.0	0.0	0.0001364318699492412	-0.00022448271472628705	-0.0	0.0	0.0012462057235170865	0.0	0.0	-0.0006561624765179748	0.0	-0.0	-0.0	-0.0	-0.0	-0.0	-8.395701159866697e-22	-0.0	-7.319074758392965e-05
cg22861250	0.0	-0.0	0.0	0.0	0.0	0.0	-0.0	-0.0	-0.0	0.0	0.0	1.0047134909553106e-18	-4.083416505802832e-20	0.0	3.053643640112711e-05	4.0285074449238748e-16	0.0	-0.0	-0.0	0.0	-0.0	0.0	-0.0	0.0	-0.0	0.0	0.0	0.0	-0.0	-0.0	0.0	0.0	-0.0	0.005127056745766183	2.1854130983760745e-05	-5.6893326490759035e-05	0.0	0.0	0.0	-8.087110224365354e-05	-0.0	-6.213159358914473e-21	0.0	-0.0003152900725327574	-0.0	0.0	2.984562432824207e-30	0.0	-0.0	-0.0	-0.0	-0.00016069997307283337	0.0	0.0	-0.011610801275738858	0.0	0.0	-0.0001517563291639065	0.0	0.0	0.0	0.0	0.0	-0.0	2.744912146257739e-20	0.0	0.00014531139876823506
cg22861279	0.0	0.0	-0.0	-0.0	-0.0	-0.0	0.0	0.0	-0.0	-0.0	-0.0	-1.0567514939794007e-18	6.609098626465741e-20	0.0	-8.936207542792517e-07	-5.608997070700237e-16	0.0	-0.0	0.0	7.898531726676378e-06	-0.0	-0.0	-0.0	-0.0	-0.0	-0.0	-0.0	-0.0	0.0	0.0	-0.0	-0.0	0.0	-0.0019251895346522523	8.814432000965222e-05	0.0004166060169849748	-0.0	0.0	-0.0	-0.000299480763659256	0.0	6.887231172803083e-21	0.0	-0.00020764816143570264	-0.0	0.0	5.268821319900343e-30	-0.0	0.0	-0.0	7.850924106159766e-05	-0.00022700309709767905	-0.0	0.0	0.004438794090748446	0.0	0.0	-0.0002767945051105535	0.0	0.0	0.0	0.0	0.0	0.0	-3.292249693169577e-20	-0.0	-3.0220235100670596e-05
cg22861286	-0.0	0.0	-0.0	-0.0	0.0	0.0	-0.0	-0.0	-0.0	0.0	0.0	-6.826606963243217e-20	5.418765012600681e-21	-0.0	4.080661632032371e-06	-1.8993075743696018e-16	-0.0	0.0	0.0	-2.407656752371827e-05	0.0	0.0	-0.0	-0.0	0.0	-0.0	0.0	0.0	-0.0	-0.0	-0.0	0.0	-0.0	0.0	-2.5781232075643397e-05	-7.5214791914201e-05	-0.0	-0.0	0.0	-5.674905108735591e-05	-0.0	-4.94011612681675e-21	-0.0	8.701661228991437e-06	0.0	0.0	9.507767908163538e-30	0.0	-0.0	0.0	5.683655756114578e-05	-0.0003041061635889528	-0.0	-0.0	-0.00013547051107843053	0.0	-0.0	-0.00012978892506267112	-0.0	-0.0	-0.0	0.0	-0.0	0.0	-7.56308733272874e-21	-0.0	3.926864654466143e-05
cg22861369	-0.0	-0.0	0.0	0.0	-0.0	-0.0	0.0	0.0	-0.0	0.0	0.0	-4.6818484395543304e-20	9.15564974075121e-21	0.0	4.51158405778944e-06	-1.8944950420176113e-16	0.0	0.0	0.0	6.336700129291589e-06	0.0	-0.0	-0.0	-0.0	-0.0	0.0	-0.0	0.0	0.0	0.0	0.0	-0.0	0.0	-4.4998077721605395e-05	-4.0716263039729966e-05	-0.0	0.0	-0.0	0.0	-0.00019254278820034419	0.0	-7.234357839692252e-22	0.0	-0.0006762333932188909	-0.0	0.0	-5.884846702277655e-30	-0.0	-0.0	-0.0	4.043888170511973e-05	-0.0005767300241308631	-0.0	0.0	-0.004614045920683654	-0.0	-0.0	-0.0006767393338349214	0.0	-0.0	-0.0	-0.0	-0.0	0.0	-2.4714630369306134e-20	-0.0	0.0005775822458526911
cg22861758	-0.0	-0.0	-0.0	-0.0	0.0	0.0	-0.0	0.0	0.0	0.0	-0.0	-1.4113421129904706e-18	8.750081628991038e-20	0.0	2.6622611634275544e-06	-5.472963506867241e-16	0.0	-0.0	-0.0	-2.522590369200345e-06	0.0	0.0	-0.0	0.0	-0.0	-0.0	0.0	0.0	0.0	0.0	-0.0	-0.0	-0.0	0.00417449272822401	1.0985578586470368e-05	-7.922515990910244e-05	-0.0	0.0	0.0	5.713821811091794e-05	-0.0	1.0749496054428712e-20	-0.0	-5.113224626865636e-05	-0.0	-0.0	2.3586230937708255e-30	-0.0	0.0	0.0	-8.774967312002019e-05	0.0005050836885662481	0.0	-0.0	0.013375536762493782	-0.0	-0.0	0.00015623961239267104	-0.0	0.0	-0.0	-0.0	0.0	0.0	-4.993073910899723e-20	0.0	-3.6050690984927914e-06
cg22861946	0.0	-0.0	-0.0	-0.0	-0.0	0.0	0.0	0.0	0.0	-0.0	-0.0	-8.450226917435254e-19	5.477890272938435e-20	-0.0	-1.2289155519288427e-05	-3.0561173647087783e-16	-0.0	0.0	-0.0	0.0	0.0	-0.0	0.0	0.0	0.0	-0.0	0.0	-0.0	0.0	0.0	-0.0	-0.0	-0.0	-0.0	-3.389827464310302e-05	-2.331638241957069e-05	0.0	-0.0	-0.0	8.876935178080096e-05	-0.0	3.580728004926806e-21	-0.0	1.558552299565018e-05	-0.0	-0.0	6.390671089852605e-30	-0.0	-0.0	-0.0	-0.0002939325683107723	-0.00014480703296329344	0.0	0.0	0.0007164930338013488	-0.0	0.0	-0.00013711183197238878	0.0	-0.0	0.0	0.0	0.0	0.0	-2.1617093301027925e-20	0.0	0.00017060398162244906
cg22862003	0.0	-0.0	0.0	0.0	0.0	0.0	-0.0	-0.0	0.0	-0.0	-0.0	-1.373807818182842e-18	7.094364672542146e-20	-0.0	-7.982650080376968e-07	-3.7919981752563646e-16	-0.0	-0.0	-0.0	2.3020191735273766e-05	0.0	0.0	-0.0	-0.0	-0.0	-0.0	-0.0	-0.0	0.0	0.0	-0.0	0.0	0.0	0.002593708266445356	8.709941036920452e-05	0.0004897606735019418	0.0	0.0	-0.0	7.460087999279506e-05	-0.0	8.9448898767847e-21	0.0	0.00022625379434264463	0.0	-0.0	1.719570822204499e-30	-0.0	-0.0	-0.0	0.0	-0.0003043348230655006	0.0	-0.0	0.008771021254653769	-0.0	-0.0	0.0002105298224135056	0.0	0.0	0.0	0.0	0.0	-0.00016296753005070371	-4.433006285918562e-20	-0.0	0.00013149363720197017
cg22862047	0.0	-0.0	-0.0	0.0	-0.0	0.0	-0.0	-0.0	-0.0	-0.0	-0.0	-2.752192042642853e-19	1.2839712601618633e-20	-0.0	-1.0634274241681659e-05	-4.1911819557199584e-17	-0.0	-0.0	-0.0	-4.8877155415886926e-05	-0.0	-0.0	0.0	-0.0	-0.0	-0.0	0.0	0.0	0.0	0.0	-0.0	-0.0	-0.0	-0.005177549773456918	-3.646906364706119e-05	-0.0003437199772565447	-0.0	0.0	0.0	7.392776032909734e-05	-0.0	6.7666737165100216e-21	0.0	0.0003837801648003383	-0.0	-0.0	-4.5410162277878146e-30	-0.0	-0.0	-0.0	-0.0	-0.00031389321949443547	0.0	-0.0	-0.006465212144100744	-0.0	-0.0	-0.00023612130518205766	-0.0	-0.0	0.0	-0.0	-0.0	-0.0	-4.960629092677462e-21	-0.0	-0.0002479735026484978
cg22862094	-0.0	0.0	-0.0	-0.0	0.0	0.0	-0.0	-0.0	0.0	-0.0	0.0	-1.344949759813839e-18	8.301145142690917e-20	-0.0	-7.1692510606475305e-06	-5.037757091684579e-16	-0.0	-0.0	-0.0	2.408368105378075e-06	-0.0	0.0	-0.0	-0.0	-0.0	0.0	0.0	0.0	-0.0	-0.0	0.0	0.0	0.0	-0.004913150959809112	-5.5041662199318685e-05	-0.00019574656266508196	0.0	-0.0	0.0	2.129524531110142e-05	-0.0	1.0868913815040815e-20	-0.0	-0.00040943496359770843	0.0	0.0	6.637795473388538e-30	0.0	0.0	0.0	0.0001572552475457508	-0.0001094889018217604	-0.0	-0.0	-0.003175068904325502	0.0	0.0	-0.00010775473111785346	-0.0	0.0	-0.0	0.0	-0.0	0.0	-3.7631587556625864e-20	0.0	7.89496809085439e-05
cg22862121	0.0	-0.0	0.0	0.0	-0.0	0.0	-0.0	0.0	-0.0	-0.0	-0.0	1.207722448934964e-19	-3.4340786727628056e-21	-0.0	-2.624980036634894e-06	3.0874141964391527e-17	0.0	-0.0	-0.0	0.0	0.0	-0.0	0.0	0.0	-0.0	-0.0	-0.0	-0.0	0.0	0.0	0.0	-0.0	-0.0	-0.0	-0.0	-0.0	0.0	-0.0	-0.0	7.094234065796078e-06	0.0	-4.841582803315889e-22	0.0	2.5549831192148e-05	-0.0	-0.0	1.674558354723263e-30	-0.0	-0.0	-0.0	0.00011101484940619273	1.8876832786662987e-05	0.0	0.0	-0.0017026051143465776	-0.0	0.0	-4.3513199173329436e-06	0.0	-0.0	0.0	-0.0	0.0	-0.0	9.893776244036993e-22	-0.0	-4.889152395060273e-05
cg22862384	0.0	0.0	0.0	0.0	0.0	-0.0	-0.0	-0.0	-0.0	0.0	0.0	4.6377998519966565e-20	-1.0432817854956747e-20	-0.0	1.0632427642412375e-06	-4.662344042901088e-17	-0.0	0.0	0.0	-2.9651371746418545e-05	-0.0	0.0	-0.0	-0.0	0.0	0.0	0.0	-0.0	-0.0	-0.0	-0.0	0.0	-0.0	0.002028048192551646	9.38181628215793e-06	0.0	0.0	-0.0	-0.0	-7.505546955683035e-05	-0.0	2.8368834238427695e-21	-0.0	1.9739449468640887e-05	0.0	0.0	5.5903417610751204e-30	0.0	-0.0	-0.0	-0.00033085923638209697	0.0002182102428622615	0.0	-0.0	0.002024687703031201	0.0	0.0	0.00037056641586282753	0.0	-0.0	-0.0	0.0	-0.0	-1.4953702846516887e-05	-1.1440579287142429e-20	0.0	3.6657118134534305e-05
cg22862529	-0.0	0.0	1.777168663579995e-05	-0.0	0.0	0.0	-0.0	-0.0	-0.0	0.0	0.0	-6.117581993413721e-19	4.278894680065475e-20	-0.0	-3.787062817437682e-05	-4.89675350157665e-16	0.0	-0.0	0.0	5.420652920926342e-05	0.0	0.0	0.0	-0.0	0.0	-0.0	-0.0	-0.0	-0.0	-0.0	-0.0	-0.0	0.0	-0.010957470517199091	-0.0	-0.0	-0.0	0.0	0.0	2.1105668032537218e-05	-0.0	6.292640402821733e-21	0.0	0.0002342469649416883	0.0	-0.0	-7.346135851067822e-31	-0.0	0.0	0.0	0.0004652090441354694	-0.0005559338270241747	-0.0	0.0	-0.01831711800109115	-0.0	0.0	-0.00015938680549190922	-0.0	-0.0	-0.0	0.0	-0.0	0.0	-1.7879988594553377e-20	-0.0	-0.0004409031716763333
cg22862634	-0.0	-0.0	0.0	-0.0	-0.0	-0.0	-0.0	-0.0	-0.00012963144150398109	0.0	0.0	2.605008126063424e-20	-1.0259240166497978e-20	-0.0	-1.4353167681900305e-05	1.977041391968753e-16	-0.0	0.0	0.0	-3.0207179562238743e-05	-0.0	-0.0	0.0	0.0	0.0	0.0	0.0	0.0	-0.0	0.0	-0.0	0.0	0.0	-0.0007167148495041652	6.103904497782783e-05	0.0	-0.0	0.0	0.0	9.7922351556606e-05	-0.0	2.186366593539275e-21	-0.0	2.6906169225645916e-05	0.0	0.0	3.2696414899264985e-30	0.0	-0.0	-0.0	-0.00011923940126484061	-0.0008624475199617649	-0.0	-0.0	0.0010415390446580355	0.0	-0.0	-0.0004133385610531549	0.0	-0.0	-0.0	-0.0	-0.0	0.00011208155916855154	-1.2075377109585689e-20	0.0	0.0002837116884234982
cg22862635	-0.0	0.0	-0.0	-0.0	-0.0	0.0	-0.0	-0.0	-0.0	-0.0	-0.0	5.3431724982967e-19	-3.079780497667526e-20	0.0	-1.5001506917509683e-05	6.95175113118041e-17	0.0	-0.0	-0.0	-7.5121280674299276e-06	-0.0	-0.0	-0.0	-0.0	0.0	-0.0	-0.0	-0.0	0.0	0.0	-0.0	-0.0	0.0	0.0022110434657701297	-2.4996422236072653e-05	0.0	-0.0	0.0	0.0	0.00021480535404141496	-0.0	-9.442230228088479e-21	0.0	0.00010772774397058793	-0.0	-0.0	2.53232259735088e-30	-0.0	-0.0	-0.0	0.0	-6.968267623624802e-05	-0.0	-0.0	0.0055536570014308095	-0.0	0.0	0.00014964701160195574	0.0	-0.0	0.0	-0.0	-0.0	0.0	1.62565142144882e-20	0.0	-3.221622321664231e-05
cg22863148	-0.0	-0.0	0.0	-0.0	-0.0	-0.0	0.0	-0.0	-0.0	0.0	0.0	1.173178179861649e-18	-7.208682363601159e-20	0.0	9.941657899393084e-06	3.298575801640057e-16	-0.0	-0.0	0.0	6.320899917376364e-06	0.0	-0.0	0.0	0.0	-0.0	0.0	0.0	-0.0	0.0	0.0	-0.0	0.0	-0.0	-0.0033877537705648115	-0.0002600330101476228	-0.0007105548745069423	-0.0	0.0	0.0	-0.0001093501656930081	0.0	-9.001422448595751e-21	-0.0	0.00015416461896797291	0.0	0.0	-7.230731195186877e-30	0.0	0.0	0.0	0.00022909959193116773	-0.000390486496867853	-0.0	0.0	-0.010286519285339397	0.0	0.0	-0.0004519786696817262	0.0	-0.0	-0.0	-0.0	-0.0	0.00014395668923345329	2.5782414000922006e-20	-0.0	5.728275910091792e-05
cg22863298	-0.0	-0.0	-0.0	-0.0	-0.0	0.0	-0.0	-0.0	-0.0	-0.0	-0.0	4.565502531238786e-19	-2.2372872623144544e-20	-0.0	2.816414448541593e-07	7.013305539835945e-17	0.0	0.0	0.0	-1.1980836858501381e-05	-0.0	-0.0	0.0	0.0	0.0	-0.0	0.0	0.0	-0.0	-0.0	0.0	-0.0	-0.0	0.006391270673337075	1.7974942106615632e-05	-0.00015512036066652035	0.0	-0.0	-0.0	-0.00011642829645818263	0.0	-1.3854831802004172e-21	0.0	0.00019815222010345534	-0.0	-0.0	3.268102938485678e-30	0.0	-0.0	-0.0	0.00013234137266370996	-4.0463934001560916e-05	-0.0	-0.0	-8.180776696905014e-05	0.0	-0.0	-7.951974340615163e-05	-0.0	-0.0	0.0	0.0	-0.0	0.0	-2.563742214730454e-21	0.0	-0.00043327127726339263
cg22863394	0.0	0.0	0.0	-0.0	0.0	-0.0	0.0	0.0	-0.0	-0.0	-0.0	5.098632945355319e-19	-1.0191484508372737e-20	0.0	1.6557523290498475e-05	-1.59393153119822e-16	-0.0	-0.0	-0.0	1.014172363278934e-05	0.0	0.0	-0.0	-0.0	-0.0	-0.0	-0.0	-0.0	0.0	0.0	0.0	0.0	0.0	0.0034492942462504726	0.00013575039215982433	8.025897076179982e-05	0.0	-0.0	0.0	0.0003034028091306662	0.0	-2.160019762953838e-21	0.0	0.0003318453805366045	-0.0	-0.0	2.253032702643278e-30	-0.0	0.0	-0.0	0.00018778745881387732	0.0009417421449670739	-0.0	-0.0	0.021893552821895805	-0.0	0.0	0.0007254229941986411	0.0	0.0	-0.0	0.0	0.0	-1.677721534942689e-05	-1.4419270480275404e-20	0.0	0.0005697234885086712
cg22863492	-0.0	-0.0	0.0	0.0	0.0	-0.0	0.0	0.0	0.0	-0.0	-0.0	3.686370078561862e-19	-2.8481533040567507e-20	-0.0	-2.3817220763466307e-05	-3.701249041147021e-16	-0.0	0.0	0.0	1.3216192213920545e-05	0.0	0.0	0.0	0.0	0.0	0.0	0.0	0.0	-0.0	-0.0	0.0	0.0	-0.0	-0.008454911631965633	-7.723957362694168e-05	-4.4352744024122834e-05	-0.0	0.0	-0.0	-2.5490553211702232e-05	-0.0	-2.8914681086018977e-21	0.0	0.00023868347118032764	0.0	0.0	-7.029070743608066e-30	0.0	0.0	0.0	0.0004725346452781472	-0.00014048867391158474	-0.0	0.0	-0.007301611203170332	0.0	-0.0	0.00011368543338035895	-0.0	-0.0	0.0	0.0	0.0	9.730998302649763e-05	-2.7736765856876e-20	0.0	-0.00046358233083053596
cg22863628	-0.0	0.0	-0.0	-0.0	0.0	0.0	-0.0	-0.0	-0.0	-0.0	-0.0	1.5707709703814543e-18	-8.453916259986747e-20	0.0	1.1617871654389574e-05	4.968263318219924e-16	0.0	-0.0	0.0	-5.284751165010278e-06	0.0	-0.0	-0.0	-0.0	0.0	-0.0	-0.0	-0.0	0.0	0.0	0.0	0.0	-0.0	0.00048075599825874056	-0.00016590274428201297	-0.00035544940171594765	0.0	-0.0	-0.0	1.684631967324665e-05	-0.0	-3.7649037280747185e-21	-0.0	-0.00019899679869127146	0.0	-0.0	-6.579349264791821e-30	0.0	-0.0	-0.0	0.0007132898310448805	-0.00025625530326631315	-0.0	-0.0	-0.011481541544231378	0.0	0.0	-4.649190020816617e-05	-0.0	-0.0	-0.0	0.0	-0.0	0.0	4.527566572400963e-20	0.0	-0.0003141766850552449
cg22863700	0.0	0.0	0.0	-0.0	-0.0	-0.0	-0.0	0.0	0.0	0.0	-0.0	-3.441015493080439e-20	4.859435696368548e-21	0.0	3.5696556148307005e-06	-2.5641399351279675e-16	0.0	0.0	0.0	-5.349678073602844e-05	-0.0	-0.0	-0.0	-0.0	-0.0	-0.0	-0.0	-0.0	0.0	0.0	-0.0	-0.0	0.0	0.0031794197183684964	4.865717896683285e-05	0.00037117227555749703	0.0	-0.0	-0.0	-0.0002908068577560609	0.0	-2.5943011380905545e-21	-0.0	-0.000709136621869611	-0.0	0.0	-5.339948222806591e-30	0.0	-0.0	0.0	-0.00039599024620555397	-8.91805090359757e-05	0.0	0.0	0.005965973684746616	-0.0	-0.0	-1.8443044931742012e-05	-0.0	0.0	0.0	0.0	0.0	-0.00014353714059916716	-5.1471368435847385e-21	0.0	0.0009687734768248468
cg22863744	0.0	-0.0	0.0	0.0	0.0	-0.0	0.0	0.0	0.0	0.0	0.0	3.6969354814107894e-19	-2.6792202445386278e-20	0.0	2.1874400061016745e-06	1.2035874825825007e-16	-0.0	0.0	-0.0	-1.7717288452772745e-05	-0.0	0.0	-0.0	0.0	-0.0	-0.0	-0.0	-0.0	0.0	0.0	-0.0	-0.0	0.0	0.005053579482251986	-4.859104781314664e-05	0.0002251568711479836	0.0	-0.0	0.0	-6.376432840781263e-05	0.0	-1.791985664458099e-21	0.0	9.247151410748062e-05	0.0	-0.0	1.091064015672682e-29	-0.0	-0.0	-0.0	-0.00034636969608910125	0.00018342326387531154	0.0	0.0	0.0019883093415322605	-0.0	-0.0	-0.00011751692811388185	0.0	0.0	-0.0	-0.0	0.0	-0.00013414071358675646	5.942828286172484e-21	-0.0	0.00017336774702684583
cg22863920	0.0	-0.0	0.0	-0.0	-0.0	-0.0	0.0	-0.0	-0.0	-0.0	-0.0	2.5429910334282467e-19	-1.923984715706702e-21	-0.0	-1.6364469142637456e-05	2.0588376120864805e-16	0.0	-0.0	-0.0	4.332787838531239e-06	0.0	-0.0	0.0	0.0	-0.0	0.0	-0.0	0.0	-0.0	-0.0	0.0	0.0	0.0	0.005213014749891283	-6.324747584699484e-06	0.0003676371893492204	0.0	-0.0	-0.0	-0.00017869581354474493	-0.0	-4.086904253419943e-21	-0.0	-0.0004447689324525387	0.0	-0.0	-8.058338816817636e-30	-0.0	0.0	0.0	0.0003419352300613146	0.00012595214707893	-0.0	0.0	-0.0021839178601217256	-0.0	-0.0	-0.0005214619996598704	0.0	0.0	0.0	-0.0	-0.0	-0.0	1.5241318056350767e-20	0.0	0.00039940537755537154
cg22864077	-0.0	0.0	0.0	-0.0	-0.0	-0.0	0.0	-0.0	-0.0	0.0	0.0	-5.235672774624705e-19	1.5302467770892582e-20	-0.0	-1.593490210875449e-05	-2.474958761768328e-16	-0.0	0.0	-0.0	3.249016551654743e-05	-0.0	0.0	0.0	-0.0	-0.0	-0.0	-0.0	-0.0	0.0	0.0	0.0	-0.0	-0.0	0.0028916325298681514	2.1285093231212366e-05	7.545649100419725e-05	-0.0	0.0	-0.0	-3.1943112728729965e-05	0.0	3.992532040796566e-21	0.0	-0.0003836996089065687	0.0	0.0	2.5727795901811522e-30	-0.0	0.0	0.0	0.00016301397486820886	0.00023544580664407926	-0.0	0.0	0.014360188854255601	0.0	-0.0	-0.00017411571146645942	-0.0	0.0	0.0	-0.0	0.0	0.0	-3.682155481649553e-20	-0.0	0.0004311436454790263
cg22864141	0.0	0.0	0.0	0.0	-0.0	-0.0	0.0	0.0	-0.0	-0.0	0.0	8.827261262640832e-20	1.3502418736672966e-20	-0.0	1.755727392666327e-06	-1.079001336066606e-17	0.0	0.0	0.0	2.503717198084438e-05	0.0	0.0	-0.0	0.0	0.0	-0.0	-0.0	-0.0	0.0	0.0	0.0	-0.0	-0.0	0.0007379847888292969	-0.00010274687444548246	3.552913472887957e-05	0.0	0.0	0.0	-0.0001847552444016989	0.0	3.8823396654551795e-21	0.0	-0.0002675021292380588	0.0	-0.0	-1.9465918638802845e-30	0.0	0.0	-0.0	6.723824613896218e-05	2.787026686693753e-06	0.0	0.0	-0.006586062109769635	-0.0	0.0	-0.0003321442220909856	0.0	0.0	-0.0	0.0	0.0	-0.00010668864290003627	1.4631530410593544e-20	-0.0	0.0005393151001770597
cg22864244	-0.0	-0.0	-0.0	0.0	-0.0	0.0	0.0	0.0	-0.0	0.0	0.0	-4.0843570748405013e-19	1.5042706270756003e-20	0.0	1.8536796838432125e-05	-2.089400931377552e-16	0.0	-0.0	-0.0	1.379071842181922e-05	-0.0	-0.0	0.0	-0.0	-0.0	-0.0	-0.0	-0.0	0.0	0.0	0.0	-0.0	0.0	0.0	1.2512933934054465e-05	0.0	-0.0	0.0	0.0	0.00016887459157607888	0.0	3.883050715655946e-21	0.0	0.0003308860199632751	0.0	-0.0	-5.781889925046165e-31	-0.0	-0.0	-0.0	0.0005793569734757441	0.00033021715511347745	0.0	0.0	0.0018147756977414874	-0.0	-0.0	-6.885511140699358e-05	-0.0	-0.0	0.0	-0.0	0.0	-0.00011966009295705949	-2.8638763025118667e-20	-0.0	0.0
cg22864266	0.0	-0.0	-0.0	-0.0	-0.0	0.0	-0.0	-0.0	-0.0	-0.0	-0.0	1.898872862944674e-19	-8.963862064109512e-21	-0.0	-1.0132933818590316e-05	1.1009548098665389e-16	-0.0	0.0	-0.0	-3.0450300602726293e-05	-0.0	-0.0	-0.0	0.0	0.0	-0.0	0.0	0.0	-0.0	-0.0	-0.0	0.0	-0.0	0.0	-0.00010234073414340214	-2.1192054383914965e-06	0.0	-0.0	-0.0	-0.00015779846193304486	-0.0	-6.0377339296967995e-21	-0.0	-0.0005751175735716792	0.0	0.0	-2.3575598829415706e-30	0.0	-0.0	-0.0	-0.0004841377384094184	-5.815351128427591e-06	0.0	-0.0	-0.004288189880548055	-0.0	0.0	0.0002838412459211967	0.0	-0.0	-0.0	-0.0	-0.0	0.0	-1.051286710109375e-20	-0.0	0.0003093525198232963
cg22864308	-0.0	-0.0	-0.0	0.0	0.0	0.0	-0.0	-0.0	0.0	-0.0	0.0	1.3357750283706914e-19	5.314496252795785e-21	-0.0	-3.858834053447973e-06	-5.596920932944235e-17	-0.0	0.0	-0.0	-3.5196738228883934e-05	0.0	0.0	-0.0	-0.0	0.0	-0.0	0.0	0.0	-0.0	-0.0	-0.0	0.0	-0.0	-0.0017969200639060426	-2.783507324325881e-05	-3.280502954290998e-05	0.0	-0.0	0.0	2.3204158167293553e-05	-0.0	-1.28646417219039e-21	-0.0	-0.0002524295817116665	0.0	0.0	3.368221924895425e-30	0.0	-0.0	0.0	-0.0002769774169324377	-0.00022855733672358475	-0.0	-0.0	-0.003068230914542203	0.0	0.0	-0.00010234537895349923	0.0	-0.0	-0.0	0.0	-0.0	0.0	3.492922838892048e-21	-0.0	-0.00011508927541785894
cg22864416	-0.0	0.0	0.0	-0.0	-0.0	-0.0	-0.0	0.0	-0.0	-0.0	-0.0	1.6413090980380457e-19	-1.718255419657466e-20	-0.0	-1.3757883205290985e-05	5.666940339945766e-16	0.0	0.0	0.0	3.687172290525035e-05	-0.0	0.0	-0.0	-0.0	-0.0	0.0	0.0	0.0	-0.0	0.0	0.0	0.0	0.0	0.0018995035684808178	0.0001266002813702546	0.00019134383484817406	-0.0	-0.0	0.0	0.00010730868713708283	0.0	6.673545414218078e-22	0.0	0.00016271705753530957	-0.0	-0.0	-1.0071912869393947e-30	-0.0	-0.0	-0.0	0.00017252572873027608	0.0002321261779861384	-0.0	-0.0	0.006265724975057254	-0.0	0.0	9.346169200877434e-05	-0.0	0.0	0.0	0.0	-0.0	-0.0	3.2951203701322464e-20	0.0	0.00027263990542891726
cg22864500	-0.0	0.0	-0.0	-0.0	0.0	-0.0	-0.0	-0.0	-0.0	-0.0	0.0	1.8978098513547504e-19	-9.667914083099138e-21	0.0	2.5768999402516413e-06	1.3645213074802778e-16	-0.0	0.0	0.0	-1.0396693132969432e-05	0.0	0.0	-0.0	-0.0	0.0	0.0	0.0	0.0	-0.0	-0.0	-0.0	0.0	-0.0	-0.0	-2.738763270310994e-07	-2.078194144576206e-06	-0.0	-0.0	0.0	-2.565631541776267e-06	-0.0	-6.261738128397236e-22	-0.0	-0.0001482928149923331	0.0	0.0	-8.122115920691282e-31	0.0	-0.0	0.0	-6.020144794854341e-05	-6.37451041055262e-05	-0.0	-0.0	0.002160281407985365	0.0	-0.0	-1.528811198430539e-05	-0.0	0.0	-0.0	0.0	-0.0	0.0	1.1551417252410755e-20	-0.0	5.3824170363986846e-05
cg22864531	-0.0	0.0	-0.0	-0.0	-0.0	0.0	-0.0	-0.0	-0.0	-0.0	-0.0	1.5050800569382217e-18	-9.945813552000646e-20	0.0	1.2345478858051048e-06	2.2370741894744524e-16	0.0	-0.0	-0.0	1.0254158914648095e-05	0.0	0.0	-0.0	-0.0	-0.0	0.0	0.0	0.0	0.0	0.0	0.0	-0.0	-0.0	-0.002129106241214145	-0.0	-0.0	-0.0	0.0	0.0	5.119865255542164e-05	0.0	-1.236361700530358e-20	0.0	0.0005846868903652893	-0.0	-0.0	4.4078164247374214e-30	0.0	-0.0	0.0	-6.187891164441987e-06	0.0003643596361704766	0.0	-0.0	0.009844506241979627	-0.0	-0.0	0.0003180389356240366	-0.0	0.0	0.0	-0.0	-0.0	-0.00010217591848276909	-5.0778774120632965e-21	0.0	-0.0004350247429808395
cg22864884	-0.0	-0.0	0.0	0.0	0.0	-0.0	0.0	0.0	0.0	0.0	0.0	-4.520187862229608e-19	2.4207125554854564e-20	0.0	1.533952874783366e-05	-3.8882387264261286e-16	0.0	0.0	0.0	4.3997199601501186e-05	0.0	0.0	-0.0	0.0	0.0	0.0	0.0	-0.0	-0.0	-0.0	-0.0	0.0	-0.0	-0.010496466009065765	-1.8880998796048376e-05	-0.00038084443231478356	0.0	0.0	0.0	0.0001353167435546616	0.0	-2.0699041772583693e-21	0.0	0.0003988953788061169	-0.0	0.0	-9.943142785586698e-30	-0.0	-0.0	-0.0	0.0	-0.00019095456137404874	0.0	-0.0	-0.0024027530979312275	-0.0	0.0	9.753389793372899e-05	-0.0	-0.0	-0.0	-0.0	-0.0	-0.0	-4.318326731383299e-20	-0.0	-0.00020997087756280004
cg22865007	-0.0	-0.0	-0.0	0.0	-0.0	-0.0	0.0	0.0	0.0	0.0	0.0	2.7666839361549363e-19	-6.299145711482563e-21	0.0	2.8380796918123055e-08	1.721937657247994e-16	0.0	-0.0	0.0	-0.0	0.0	-0.0	0.0	0.0	-0.0	0.0	0.0	-0.0	0.0	0.0	0.0	-0.0	-0.0	-0.002147981698907756	2.6954766237776018e-05	-3.116730783335633e-05	-0.0	-0.0	0.0	7.108938197796412e-05	-0.0	2.2143142501135706e-20	-0.0	-0.0002470377166728291	-0.0	0.0	5.971100480710649e-30	-0.0	0.0	-0.0	-2.262510933701127e-05	0.0002891502534799642	-0.0	0.0	-0.007803750411876654	-0.0	0.0	-1.5444690327983203e-05	0.0	0.0	-0.0	-0.0	-0.0	-0.00013523013180765744	2.5975257602968385e-21	0.0	-0.0003181597911600851
cg22865047	-0.0	-0.0	0.0	0.0	0.0	-0.0	0.0	0.0	-0.0	-0.0	-0.0	-6.028450734584037e-19	6.248111209437318e-20	-0.0	-3.348363891680745e-05	-1.1977819148694562e-16	0.0	0.0	0.0	7.697123631514419e-06	-0.0	0.0	0.0	0.0	-0.0	0.0	0.0	0.0	-0.0	-0.0	-0.0	0.0	0.0	-0.005931323361938524	4.340952184169842e-05	0.00010499376915923087	0.0	0.0	0.0	0.0006093618194433373	0.0	-1.473028699729792e-20	-0.0	0.0002629135116016657	-0.0	0.0	-3.168792802593306e-30	-0.0	0.0	0.0	0.0006744886985347205	-0.00020284456727880882	-0.0	-0.0	0.005265771419034647	0.0	0.0	-0.00043655457605700556	-0.0	-0.0	0.0	0.0	0.0	0.0	9.896778615789182e-21	0.0	-0.0002728920149144813
cg22865513	-0.0	-0.0	-0.0	-0.0	-0.0	0.0	-0.0	-0.0	-0.0	-0.0	-0.0	1.8456275883889767e-19	-8.232392402013601e-21	-0.0	1.7417481328554552e-08	2.5178992152543686e-18	0.0	-0.0	0.0	-0.0	-0.0	-0.0	0.0	-0.0	0.0	-0.0	-0.0	-0.0	0.0	0.0	-0.0	-0.0	-0.0	0.0008479327271052682	-0.0	-0.0	0.0	-0.0	-0.0	-6.963946953119901e-06	0.0	-9.680530443066043e-22	0.0	-6.326587998456742e-05	-0.0	-0.0	-1.1461904483622675e-29	-0.0	-0.0	-0.0	-3.111155964286528e-05	-0.000147631566208104	0.0	0.0	-0.0016275548378820617	-0.0	0.0	-0.0001986059591609073	0.0	-0.0	0.0	-0.0	-0.0	0.0	-9.475047632631785e-21	-0.0	2.598479103159787e-05
cg22865700	0.0	0.0	-0.0	-0.0	-0.0	0.0	-0.0	-0.0	0.0	-0.0	-0.0	-3.0158422232463036e-19	1.8846325964533758e-20	-0.0	4.820577934003563e-06	1.283079422099676e-16	-0.0	0.0	-0.0	-2.0193137174851662e-05	0.0	-0.0	-0.0	-0.0	0.0	-0.0	-0.0	-0.0	0.0	0.0	-0.0	0.0	-0.0	-0.0006763544782403023	5.147910014943509e-06	-0.0	0.0	0.0	0.0	-2.241720115670976e-05	0.0	-1.2321462056762978e-22	-0.0	0.00037466467592597847	0.0	0.0	3.7312538509569784e-30	0.0	0.0	0.0	-0.00019555812974362353	0.00021190821086203204	0.0	-0.0	0.00159325336658168	-0.0	-0.0	0.0004908772687196392	0.0	0.0	0.0	-0.0	0.0	-0.0	2.081556916476853e-20	-0.0	0.00018192998305820979
cg22865713	0.0	0.0	-0.0	-0.0	0.0	0.0	0.0	-0.0	0.0	-0.0	0.0	-1.4274612702358958e-19	5.71097257351605e-21	0.0	9.931444229323474e-07	8.476179990316125e-18	-0.0	0.0	-0.0	-0.0	-0.0	0.0	-0.0	0.0	0.0	0.0	-0.0	0.0	-0.0	0.0	-0.0	0.0	-0.0	-0.0	-1.298062323911116e-05	-0.0	-0.0	-0.0	0.0	4.580256066054229e-05	-0.0	-3.531020412644147e-21	0.0	0.00024779210213060957	0.0	0.0	4.497669918140387e-31	0.0	0.0	0.0	0.00023104686248839177	-6.489914206223845e-05	-0.0	-0.0	0.0045879385961785125	0.0	-0.0	0.00012600412188686275	0.0	0.0	-0.0	-0.0	0.0	0.0	8.887480115280513e-21	-0.0	0.0003782701527641616
cg22865720	0.0	-0.0	0.0	0.0	-0.0	0.0	-0.0	-0.0	-0.0	0.0	-0.0	-6.265607879227983e-19	3.6722741377507086e-20	0.0	2.136649689319423e-05	-1.445327661262283e-16	-0.0	-0.0	-0.0	-5.224407639708319e-06	0.0	-0.0	-0.0	-0.0	-0.0	0.0	-0.0	-0.0	0.0	0.0	-0.0	-0.0	-0.0	0.0077735191317750705	1.5174164585251351e-05	-0.0	0.0	-0.0	-0.0	2.0227243303289687e-05	0.0	1.960189115749665e-20	-0.0	0.0002947489369647482	-0.0	-0.0	-2.6413127055885442e-30	-0.0	-0.0	-0.0	-0.0005738694986481567	0.0005984083111858094	-0.0	0.0	0.007096963453929764	0.0	0.0	0.00018928774007195343	-0.0	0.0	0.0	-0.0	-0.0	-0.0	-3.324108551881892e-20	0.0	5.288448474304317e-06
cg22865905	0.0	0.0	-0.0	0.0	0.0	0.0	0.0	-0.0	0.0	0.0	0.0	3.516318169068575e-19	-9.35131282454937e-21	0.0	3.840763911995792e-06	5.653894791071961e-17	-0.0	-0.0	-0.0	2.282717802633658e-05	-0.0	0.0	-0.0	0.0	-0.0	0.0	-0.0	0.0	0.0	0.0	0.0	0.0	0.0	0.004252137573951602	0.00014791848355538755	0.0006003039359004792	0.0	0.0	0.0	-0.00015272121453799067	-0.0	-1.5363400444957998e-20	0.0	-0.00021355323624989699	0.0	0.0	1.0334061171001878e-30	-0.0	-0.0	0.0	-0.00011219869635835711	7.388551491420473e-05	0.0	-0.0	0.0029253603188453313	-0.0	0.0	8.54192898495955e-05	-0.0	0.0	-0.0	0.0	-0.0	-3.5265875551930696e-05	4.9684502173310994e-21	0.0	0.0005681911939558924
cg22866267	0.0	0.0	-0.0	-0.0	0.0	0.0	-0.0	-0.0	-0.0	0.0	0.0	-1.7215558534149469e-18	1.1135909019061612e-19	0.0	3.393834061581472e-05	-3.452879298813506e-16	-0.0	0.0	0.0	3.438520165368653e-05	-0.0	0.0	0.0	-0.0	-0.0	0.0	0.0	-0.0	0.0	0.0	0.0	-0.0	0.0	-0.002575057039285618	5.336631812791624e-05	-0.0	0.0	0.0	-0.0	-0.0002785915483630025	0.0	1.557945377838029e-20	0.0	-1.2321038695791162e-05	-0.0	-0.0	9.91415522125188e-32	-0.0	-0.0	-0.0	0.0002823315654382947	0.0006541740044562652	-0.0	-0.0	0.009371440979983976	-0.0	-0.0	0.0005248876615432765	0.0	0.0	0.0	-0.0	-0.0	-0.0001437168433373164	-1.7703431156046574e-20	0.0	-0.0004778904863998115
cg22866415	0.0	-0.0	0.0	0.0	-0.0	0.0	0.0	0.0	0.0	0.0	-0.0	-1.150582322182951e-19	7.750232872502147e-21	-0.0	-6.192091753326381e-06	-6.365516478127926e-17	0.0	-0.0	-0.0	-0.0	-0.0	-0.0	0.0	0.0	0.0	-0.0	-0.0	-0.0	0.0	0.0	-0.0	-0.0	0.0	0.0027290937255623933	4.552614730937226e-06	5.748576946630009e-05	0.0	-0.0	-0.0	3.961984770843384e-05	0.0	-6.554972777309023e-21	0.0	1.4352570017107318e-05	-0.0	-0.0	-2.3133032146560036e-30	-0.0	-0.0	-0.0	-0.0	0.00015355531064971037	0.0	0.0	0.0009430819504724545	-0.0	0.0	3.732447858771077e-05	0.0	-0.0	0.0	-0.0	0.0	0.0	-3.897674870550644e-21	0.0	-1.345708516721606e-05
cg22866426	0.0	0.0	0.0	-0.0	0.0	-0.0	0.0	-0.0	0.0	0.0	0.0	-1.401671875934562e-18	7.486963340403779e-20	-0.0	-4.960264325002855e-06	-3.964847935173406e-16	-0.0	0.0	-0.0	2.203282933310432e-05	0.0	0.0	-0.0	0.0	-0.0	0.0	0.0	0.0	-0.0	-0.0	-0.0	0.0	0.0	-0.0	-6.862605949422104e-06	-0.0	0.0	0.0	-0.0	-0.00014094426486279988	-0.0	6.7567424261089736e-21	0.0	-3.4464047780349366e-05	-0.0	0.0	1.5445198067237988e-31	0.0	-0.0	-0.0	1.2388954844468886e-05	4.438984875205287e-05	-0.0	0.0	0.01095263833990633	-0.0	-0.0	0.00015626660334586314	-0.0	0.0	-0.0	0.0	0.0	4.83277243984932e-05	-3.239498580502028e-20	0.0	0.00029679184330074583
cg22866430	-0.0	0.0	0.0	0.0	0.0	0.0	0.0	0.0	-0.0	0.0	0.0	-1.522731997926726e-18	8.733802135495102e-20	0.0	8.015621347866283e-06	-1.476637537175851e-16	-0.0	-0.0	-0.0	-4.815931008802449e-05	-0.0	-0.0	-0.0	-0.0	-0.0	0.0	0.0	-0.0	0.0	0.0	0.0	-0.0	0.0	-0.003323942217935704	-0.00011004959920576998	-0.0	-0.0	0.0	0.0	3.953302444788202e-05	-0.0	1.403047201850708e-20	-0.0	0.0005579717494224176	0.0	-0.0	-3.6225635579190984e-30	0.0	0.0	-0.0	-0.00031193686239548637	-0.00042244905024787425	0.0	-0.0	-0.010376070128652081	0.0	-0.0	-0.0005400286483815637	0.0	-0.0	0.0	0.0	0.0	-0.00025793409449487766	-2.07078802796143e-21	0.0	-0.0004326850549345459
cg22866623	0.0	-0.0	0.0	0.0	0.0	-0.0	0.0	-0.0	0.0	-0.0	-0.0	-1.83406890787565e-18	1.0782827169745116e-19	-0.0	-1.3064849103216202e-05	-5.925982069995815e-16	-0.0	-0.0	0.0	2.733436640417554e-05	0.0	0.0	-0.0	-0.0	-0.0	0.0	-0.0	-0.0	0.0	-0.0	0.0	-0.0	-0.0	0.0049203878824103245	-0.00013951986578628737	0.00018677888908557168	0.0	-0.0	-0.0	-0.0002756916826670855	-0.0	1.3144119121472528e-20	0.0	0.0004924677836980519	-0.0	-0.0	7.618954717982508e-30	0.0	-0.0	-0.0	0.00063053924508816	7.968359157663925e-05	0.0	-0.0	-0.008530943023611303	-0.0	0.0	-8.362428819978404e-05	-0.0	0.0	0.0	8.726747693402175e-05	-0.0	-0.00013255622521805317	-4.92117405898824e-20	0.0	0.0007779923109643105
cg22866624	-0.0	0.0	0.0	0.0	0.0	0.0	-0.0	-0.0	0.0	-0.0	-0.0	-1.0485901934125853e-18	4.2814419141888557e-20	-0.0	-1.909743293661547e-06	-4.741398612545164e-16	0.0	-0.0	0.0	1.0105703052732453e-05	0.0	-0.0	-0.0	-0.0	0.0	-0.0	-0.0	-0.0	0.0	0.0	0.0	-0.0	0.0	-0.007459178764168405	-3.6927810416375886e-06	-0.000146093426116437	-0.0	0.0	0.0	0.00017989188955616994	-0.0	-8.25428148778059e-21	-0.0	8.671538375323234e-06	-0.0	-0.0	-2.246629651246897e-30	-0.0	-0.0	-0.0	0.0004168188007934869	0.00023257232999892606	0.0	-0.0	-9.810050999597161e-05	-0.0	0.0	2.7423707674552603e-05	-0.0	0.0	0.0	-0.0	0.0	-9.51822558142855e-05	-4.424600907399325e-20	-0.0	5.834757269065392e-05
cg22866809	0.0	-0.0	0.0	0.0	-0.0	0.0	0.0	0.0	-0.0	0.0	-0.0	2.362866458501309e-19	-7.515581471703083e-21	0.0	-1.301154725022242e-06	1.1408389107943468e-16	0.0	-0.0	-0.0	2.5061930593897517e-05	-0.0	-0.0	0.0	0.0	0.0	-0.0	-0.0	-0.0	0.0	0.0	0.0	-0.0	-0.0	0.0	0.0	-0.0	0.0	-0.0	-0.0	-1.3906302300767476e-05	-0.0	-2.4482263916291808e-21	0.0	8.359701324284578e-06	-0.0	-0.0	4.9423101340437756e-30	-0.0	-0.0	-0.0	-4.7914619588040286e-05	0.00012641409583780857	0.0	0.0	0.001710018123495906	-0.0	0.0	7.503714238494538e-05	0.0	0.0	0.0	-0.0	0.0	-0.0	1.1890867604407705e-20	0.0	7.74375731493091e-05
cg22866825	-0.0	0.0	7.568799269169733e-06	0.0	0.0	-0.0	0.0	0.0	-0.0	0.0	0.0	7.079971507638056e-19	-4.4034845886147656e-20	0.0	-9.665240893886275e-06	2.510246860551781e-16	0.0	0.0	0.0	-1.819843381619632e-05	0.0	0.0	-0.0	0.0	-0.0	0.0	-0.0	0.0	0.0	0.0	0.0	0.0	0.0	0.007037964091742001	-9.407516538101734e-05	0.00016051441119191846	-0.0	-0.0	0.0	-0.00014067423287696828	0.0	-2.4770088014657692e-21	0.0	-7.586233624008406e-05	0.0	0.0	5.845154390156756e-31	0.0	-0.0	-0.0	0.0005583254191788022	-0.0003122299612555285	-0.0	0.0	0.003931551621774691	-0.0	0.0	-0.0005343771862532242	-0.0	-0.0	-0.0	-0.0	-0.0	5.7118360833821506e-05	1.5722147725054684e-20	-0.0	-0.0
cg22866832	0.0	-0.0	0.0	0.0	-0.0	0.0	-0.0	0.0	-0.0	-0.0	-0.0	-9.204717217458235e-20	1.0597428784165681e-20	-0.0	-4.187500516369317e-06	1.0898694533382952e-17	-0.0	-0.0	-0.0	1.0272493277552317e-05	-0.0	-0.0	0.0	0.0	-0.0	-0.0	-0.0	-0.0	0.0	0.0	0.0	-0.0	-0.0	0.0	5.788594189479413e-06	0.0	0.0	0.0	-0.0	-8.536108459160697e-06	0.0	3.152287895484474e-23	0.0	-7.259232969131671e-05	-0.0	-0.0	3.822615028786158e-30	-0.0	-0.0	-0.0	9.140633693811163e-05	3.1644039928903714e-05	0.0	0.0	-0.001153295644869209	-0.0	0.0	1.584051747614827e-05	0.0	0.0	0.0	-0.0	0.0	-0.0	1.2610352732543871e-21	-0.0	0.0
cg22866935	0.0	0.0	0.0	0.0	0.0	-0.0	0.0	0.0	-0.0	0.0	0.0	-2.7053436989793212e-18	1.4010878152192273e-19	-0.0	-1.6598341239345103e-05	-4.128352578351285e-16	-0.0	0.0	-0.0	5.453930787548539e-05	-0.0	0.0	0.0	0.0	0.0	-0.0	-0.0	-0.0	0.0	0.0	-0.0	0.0	-0.0	0.006788561970944932	1.196505215240552e-05	4.7092165962161286e-05	-0.0	-0.0	-0.0	-2.2753521456026495e-05	-0.0	1.9861295345380196e-20	0.0	-0.00013736587850413784	0.0	-0.0	1.3651612462428012e-29	0.0	-0.0	0.0	-0.0005390550855679043	0.00035133584666005926	0.0	-0.0	0.009043775127122138	-0.0	-0.0	0.00019718797740139857	0.0	0.0	0.0	-0.0	0.0	-0.0	-6.481452394310327e-20	0.0	0.0007682759477790963
cg22866976	0.0	-0.0	0.0	-0.0	-0.0	-0.0	0.0	0.0	-0.0	-0.0	-0.0	4.850744482793957e-19	-2.3624209907161372e-20	-0.0	-1.3286207326739445e-05	2.26027043960275e-16	-0.0	-0.0	-0.0	9.771098343412635e-06	-0.0	-0.0	0.0	0.0	0.0	-0.0	-0.0	-0.0	0.0	0.0	0.0	-0.0	0.0	0.0	-7.70661308830018e-06	-5.421274680813246e-05	0.0	-0.0	-0.0	5.211072505317579e-05	-0.0	-3.0502470209843663e-21	0.0	-8.649081834513639e-06	-0.0	-0.0	4.514209019947364e-30	-0.0	-0.0	-0.0	3.213331986657617e-05	0.00013919111395393853	0.0	0.0	0.00022862651636910202	-0.0	0.0	4.9784996193711354e-05	0.0	0.0	0.0	-0.0	-0.0	-0.0	2.879912085712299e-20	0.0	-3.4513461178523805e-06
cg22867036	-0.0	0.0	0.0	0.0	-0.0	-0.0	-0.0	-0.0	-0.0	-0.0	-0.0	9.240043060328636e-19	-4.508554928903845e-20	-0.0	-2.129744849879721e-05	4.46041731698658e-16	-0.0	0.0	-0.0	-3.370232993721847e-05	0.0	-0.0	0.0	0.0	-0.0	-0.0	-0.0	0.0	0.0	0.0	-0.0	-0.0	0.0	-0.0001345276714278775	-4.151921541710019e-05	-9.078443495309687e-05	0.0	-0.0	-0.0	1.900298581701837e-05	0.0	-1.3493064666150583e-20	-0.0	0.0003114926746827564	-0.0	0.0	-8.534175337672408e-31	0.0	-0.0	0.0	-0.0001851970880684676	2.229060856671387e-05	-0.0	0.0	0.009062258116305597	0.0	0.0	3.442633769582657e-05	-0.0	-0.0	0.0	0.0	-0.0	0.0	6.433530980785372e-20	0.0	7.969488692856855e-05
cg22867154	-0.0	0.0	-0.0	0.0	-0.0	-0.0	-0.0	-0.0	0.0	0.0	0.0	7.765806618216227e-19	-3.7088917884717094e-20	-0.0	-2.3196011128184724e-05	3.719568094516253e-16	-0.0	-0.0	-0.0	-4.464162171148869e-05	-0.0	0.0	0.0	-0.0	-0.0	0.0	0.0	0.0	0.0	0.0	-0.0	-0.0	0.0	0.005040837720129737	-3.2623914613643895e-06	0.00035285133423757127	0.0	-0.0	0.0	0.0001008311285681557	-0.0	-2.139892480602176e-20	0.0	0.00017213971959906285	-0.0	-0.0	-3.256796798926399e-30	-0.0	-0.0	0.0	-0.00018138424371091097	-0.00014201877881159363	-0.0	-0.0	-0.001522784966975883	-0.0	0.0	-0.0005216477913289279	0.0	-0.0	-0.0	0.0	-0.0	-0.00024069644786371238	4.32538824465508e-20	0.0	-0.000589613029812444
cg22867395	-0.0	-0.0	-0.0	0.0	-0.0	0.0	-0.0	0.0	0.0	-0.0	-0.0	-2.8865081605405685e-19	1.798609840310505e-20	-0.0	-4.093849663048172e-06	5.825885640060755e-18	0.0	-0.0	-0.0	-3.54005940358261e-06	0.0	-0.0	0.0	0.0	-0.0	-0.0	-0.0	-0.0	0.0	0.0	0.0	-0.0	-0.0	-0.0	-0.0	-0.0	-0.0	-0.0	-0.0	-2.1528117238877533e-05	0.0	1.2188446072951323e-21	0.0	-2.1608180347982615e-05	-0.0	-0.0	2.455244621350382e-30	-0.0	-0.0	-0.0	8.491336679524543e-05	-6.824435141765496e-05	0.0	0.0	-0.00081813235191419	-0.0	0.0	-0.00012196733201563495	0.0	-0.0	0.0	0.0	0.0	0.0	-2.747787044944771e-21	-0.0	1.644694197623453e-05
cg22867396	0.0	-0.0	0.0	0.0	-0.0	0.0	-0.0	0.0	-0.0	-0.0	-0.0	-1.497067810232459e-19	1.1163133270891606e-20	-0.0	-3.040716547654659e-06	-9.655969125591368e-17	0.0	-0.0	-0.0	-0.0	0.0	-0.0	0.0	0.0	-0.0	-0.0	-0.0	-0.0	0.0	0.0	0.0	-0.0	-0.0	0.0	-0.0	0.0	0.0	-0.0	-0.0	-4.0858617903186904e-05	0.0	1.6244975222715123e-21	0.0	-0.00011921984812131666	-0.0	-0.0	-3.056558151845556e-32	-0.0	-0.0	-0.0	6.834966631565724e-05	-1.271870214157218e-05	0.0	0.0	-0.0011899541736345156	-0.0	-0.0	-5.7139817879455896e-05	0.0	-0.0	0.0	-0.0	0.0	-0.0	-5.5662241326445245e-21	-0.0	-6.5799301175882764e-06
cg22867599	0.0	-0.0	-0.0	0.0	-0.0	0.0	0.0	0.0	-0.0	-0.0	-0.0	5.509553934644608e-22	-1.363236466126377e-21	-0.0	-3.290347135291631e-05	1.9182530002261298e-16	-0.0	0.0	-0.0	4.9628656338688415e-05	-0.0	-0.0	0.0	-0.0	0.0	-0.0	0.0	-0.0	-0.0	-0.0	-0.0	-0.0	0.0	-0.0	7.306285898526707e-05	0.0	0.0	-0.0	-0.0	0.0002746221866316423	-0.0	-5.8338958672727785e-21	0.0	0.0007428808184240615	-0.0	-0.0	3.831696254310773e-30	-0.0	-0.0	0.0	1.1523917953175384e-05	0.00010248044159371077	0.0	-0.0	-0.013191348754582269	-0.0	0.0	0.00024685698289095986	-0.0	0.0	0.0	-0.0	-0.0	-0.0	2.3462482804049276e-20	0.0	0.00019112243003252546
cg22867657	-0.0	0.0	0.0	0.0	0.0	0.0	-0.0	-0.0	-0.0	0.0	0.0	1.482581776291031e-19	-8.203973100469654e-21	-0.0	-2.8959934443828398e-05	3.405529618433388e-16	0.0	0.0	-0.0	-4.5878199788376595e-06	0.0	-0.0	0.0	-0.0	0.0	-0.0	-0.0	-0.0	0.0	0.0	0.0	0.0	-0.0	-0.0074614971177899845	-8.154732037790965e-05	-0.0003127602638454741	-0.0	0.0	-0.0	0.00013672283304978224	0.0	-2.411706408039161e-22	0.0	-0.00023088706962297038	0.0	-0.0	-4.639635376036396e-31	-0.0	0.0	0.0	0.00029120205542987435	-0.00020586388044429357	0.0	-0.0	0.006394204278896842	0.0	-0.0	0.00015675829423433173	0.0	0.0	0.0	0.0	-0.0	0.000100880729806723	5.0153973749119e-20	0.0	-0.00042518349203699333
cg22867797	-0.0	-0.0	-0.0	0.0	-0.0	-0.0	-0.0	-0.0	0.0	0.0	0.0	-1.3525215885137512e-18	8.569686522539538e-20	0.0	2.295011215814071e-05	-6.229779694945842e-16	-0.0	-0.0	0.0	-0.0	0.0	0.0	-0.0	0.0	-0.0	-0.0	0.0	0.0	0.0	0.0	0.0	-0.0	0.0	-0.007833592151996579	-0.00017875779355490656	-0.0	0.0	0.0	0.0	-7.208837372787827e-05	-0.0	2.182123160201102e-20	-0.0	-0.0002895279544715677	-0.0	0.0	5.7385139100156875e-31	-0.0	0.0	0.0	-0.0002810694473537723	-0.00045308392244239825	-0.0	0.0	-0.021227330462115845	0.0	0.0	-0.000457855113372798	-0.0	0.0	-0.0	-0.0	0.0	-0.0	-4.899081419001192e-20	0.0	-0.000435942791933164
cg22867816	0.0	-0.0	0.0	0.0	-0.0	-0.0	0.0	0.0	-0.0	-0.0	-0.0	-5.934658069337512e-19	4.163970045589587e-20	-0.0	-8.77884221859966e-06	-4.350823484203041e-16	0.0	-0.0	-0.0	2.074969246604026e-05	-0.0	0.0	-0.0	0.0	-0.0	0.0	-0.0	0.0	0.0	0.0	-0.0	0.0	0.0	0.005480730878652978	3.887956114599083e-05	0.0004945699207273181	-0.0	0.0	0.0	1.5049912127869436e-05	-0.0	9.355914190620457e-21	0.0	6.436585841528697e-05	-0.0	-0.0	-2.2699040333170347e-31	-0.0	0.0	-0.0	-5.34553089460505e-05	-0.00030227221918755864	0.0	0.0	-0.002261327024052666	-0.0	0.0	-0.0003665171575285344	-0.0	0.0	0.0	0.0	0.0	-0.0002454986564496265	-2.622485904881287e-20	0.0	9.343053786315769e-05
cg22867837	-0.0	0.0	0.0	-0.0	-0.0	-0.0	0.0	0.0	0.0	-0.0	-0.0	2.5299414926402365e-19	-4.2541629216414414e-20	-0.0	-2.6694698440760314e-05	-1.0519264014379114e-16	-0.0	0.0	0.0	-4.500523176973475e-05	0.0	-0.0	0.0	-0.0	0.0	0.0	-0.0	-0.0	-0.0	-0.0	0.0	-0.0	0.0	-0.00591454812969054	-0.00017693544898674896	-0.0005446362718137632	-0.0	-0.0	0.0	6.717989455406014e-05	-0.0	-1.2879855538244815e-20	-0.0	0.0007593875669819382	0.0	-0.0	-3.406983219524805e-30	0.0	-0.0	-0.0	-0.0002346871268943162	0.0	0.0	0.0	0.0006072218674693917	-0.0	-0.0	-4.867363154700107e-05	-0.0	-0.0	0.0	-0.0	-0.0	0.00012536816772283835	1.9780799894317925e-23	0.0	0.0002833892261365082
cg22868071	0.0	0.0	0.0	-0.0	0.0	0.0	0.0	-0.0	0.0	0.0	-0.0	-6.284572997539653e-20	-9.716908054894726e-21	-0.0	-1.819812048950637e-05	-6.873357298251849e-16	0.0	0.0	-0.0	2.65843605686215e-05	-0.0	0.0	-0.0	-0.0	0.0	-0.0	-0.0	-0.0	-0.0	-0.0	0.0	0.0	0.0	0.0	-7.556950682418143e-05	-0.0	0.0026121096531681433	-0.0	-0.0	-0.0003093719599284969	-0.0	4.399347553295425e-21	-0.0	0.00019023890615009267	-0.0	-0.0	5.915367166204841e-30	0.0	0.0	0.0	-0.0005239406171731457	0.0004027451240485056	0.0	0.0	0.014709542043135066	-0.0	-0.0	0.0005866465345291155	0.0	0.0	-0.0	-0.0	0.0	0.0	-3.0698879894651528e-21	0.0	0.00031212202120746294
cg22868246	-0.0	-0.0	-0.0	0.0	-0.0	0.0	-0.0	-0.0	-0.0	-0.0	-0.0	-3.757436135869313e-19	2.3444715009073966e-20	-0.0	-3.69872663477565e-06	-1.4976999113868353e-16	-0.0	-0.0	-0.0	-2.829512752911928e-06	-0.0	-0.0	0.0	-0.0	0.0	-0.0	-0.0	-0.0	0.0	0.0	-0.0	-0.0	-0.0	0.0002838151647955809	-5.948963262773059e-06	-3.551701147732806e-05	0.0	-0.0	-0.0	3.3332598743350085e-05	0.0	3.4467699344206376e-21	0.0	4.337022637830261e-05	-0.0	-0.0	2.509626430283765e-30	-0.0	-0.0	-0.0	0.00022683451205375132	-0.0002604951948137878	-0.0	0.0	-0.0018594537445573507	-0.0	0.0	-0.0002190738768125754	-0.0	-0.0	0.0	0.0	-0.0	0.0	-8.13422200406145e-21	-0.0	-8.19475066912578e-05
cg22868247	-0.0	-0.0	-0.0	-0.0	-0.0	0.0	-0.0	-0.0	-0.0	-0.0	-0.0	2.0805561055163137e-20	-2.0165933058236235e-21	0.0	3.5868573410608653e-06	4.102630892964882e-17	0.0	-0.0	-0.0	1.0572774622788644e-06	-0.0	-0.0	0.0	0.0	-0.0	-0.0	-0.0	-0.0	0.0	0.0	0.0	-0.0	-0.0	0.0002533791790629379	6.0789651060255245e-06	0.0	-0.0	0.0	-0.0	3.1625855634757385e-05	0.0	2.826844035158365e-21	0.0	0.00012669065108650225	-0.0	-0.0	-1.7298596786140646e-30	-0.0	0.0	-0.0	0.00013365862881479566	3.211614798784071e-05	0.0	0.0	-0.0024208949947024535	-0.0	0.0	-3.138263577046505e-05	0.0	-0.0	0.0	-0.0	0.0	-0.0	-6.886082460510503e-21	-0.0	-1.1035672329690882e-05
cg22868272	0.0	0.0	0.0	-0.0	0.0	0.0	0.0	-0.0	-0.0	-0.0	0.0	7.887896672871947e-19	-5.131046999107011e-20	-0.0	-2.1885688261839737e-05	1.6267612615261053e-16	0.0	-0.0	0.0	-0.0	0.0	0.0	-0.0	-0.0	-0.0	0.0	-0.0	-0.0	0.0	0.0	0.0	0.0	-0.0	0.0034680084154076352	-0.0	0.0	-0.0	-0.0	-0.0	-2.571133081070729e-05	-0.0	-6.475997316363076e-21	-0.0	0.0003212035846199446	0.0	-0.0	-1.090445801998602e-30	0.0	-0.0	0.0	0.00011316373599861636	0.0002064659050320133	-0.0	-0.0	0.011266549350849316	0.0	0.0	-3.0213011222078344e-05	-0.0	0.0	-0.0	0.0	-0.0	-0.0	2.5101953842151567e-20	0.0	8.707407482117252e-05
cg22868369	0.0	0.0	0.0	-0.0	0.0	0.0	0.0	-0.0	0.0	0.0	0.0	4.540067144400693e-19	-2.0643409476354362e-20	0.0	3.8219873007083145e-06	2.308641169991394e-16	-0.0	0.0	-0.0	-0.0	0.0	0.0	-0.0	-0.0	0.0	0.0	0.0	0.0	-0.0	-0.0	0.0	0.0	0.0	-0.0	-0.0	0.0	0.0	0.0	0.0	-3.911388491397401e-05	-0.0	-2.1759482318145814e-21	-0.0	-0.00016103343811828827	0.0	0.0	1.1976994949286157e-30	0.0	0.0	0.0	-5.221924398592035e-05	-3.992420716500454e-05	0.0	-0.0	0.0017025008928608345	0.0	0.0	5.791548730066223e-05	0.0	0.0	-0.0	0.0	0.0	-0.0	3.1848824975203914e-20	0.0	-2.2365696603607043e-05
cg22868418	0.0	0.0	-0.0	-0.0	0.0	-0.0	0.0	-0.0	0.0	-0.0	0.0	-3.6678045809263775e-19	1.983666389787031e-20	0.0	4.925179737784985e-06	-1.2074954721075005e-16	0.0	0.0	0.0	-8.365543062923632e-06	0.0	0.0	-0.0	0.0	0.0	0.0	0.0	0.0	-0.0	-0.0	-0.0	0.0	-0.0	-0.0	-4.4801150804575404e-05	-7.757967771050825e-05	0.0	-0.0	0.0	-4.527956364509687e-05	0.0	1.0071866464149564e-20	-0.0	-8.961871116859262e-05	0.0	0.0	-3.709241869300942e-30	0.0	0.0	0.0	-9.697671580252157e-05	0.00037920150946621305	0.0	-0.0	0.0033665195938534192	0.0	-0.0	0.0002786464073545758	0.0	0.0	-0.0	0.0	-0.0	0.0	-1.631186134410558e-20	0.0	5.485438166750555e-05
cg22868456	-0.0	-0.0	-0.0	0.0	0.0	0.0	0.0	0.0	-0.0	0.0	0.0003543580562573846	9.96246504374973e-19	-3.6220171442117203e-20	0.0	2.904543580065742e-05	6.214776386012875e-16	-0.0	0.0	-0.0	-4.530688547644617e-05	-0.0	0.0	0.0	0.0	0.0	0.0	0.0	0.0	-0.0	-0.0	0.0	0.0	0.0	-0.0004058596796663168	-2.727710040830528e-05	-0.00012916203915596725	-0.0	0.0	0.0	3.335802538864707e-05	0.0	-1.5567410452781717e-20	0.0	0.0006660784362858769	0.0	-0.0	4.586055491921415e-30	0.0	-0.0	0.0	-0.0006238906309455171	-0.0003852935197201061	0.0	-0.0	0.002142328539617478	0.0	0.0	-0.00047821242295456725	-0.0	-0.0	-1.9547509935294678e-05	0.0	0.0	-1.2945207866762539e-05	3.931741437804181e-20	-0.0	-0.0004181916944458043
cg22868518	0.0	0.0	0.0	0.0	-0.0	-0.0	-0.0	0.0	-0.0	0.0	-0.0	2.1461402752209263e-18	-1.056989336583783e-19	-0.0	-5.045082185380373e-06	5.802020584584549e-16	-0.0	-0.0	-0.0	0.0	0.0	0.0	-0.0	-0.0	-0.0	0.0	-0.0	0.0	0.0	0.0	0.0	0.0	-0.0	-0.0004805126238145932	3.285071723709409e-05	0.000406313479433284	0.0	-0.0	-0.0	0.00023887930603665826	-0.0	-1.7794125204343504e-20	-0.0	-0.00040411486001921693	-0.0	0.0	1.115979567648324e-29	-0.0	-0.0	-0.0	-0.000475889787317772	0.0003037340148705916	0.0	0.0	0.002031819931221541	-0.0	0.0	0.00017135645365929492	-0.0	0.0	0.0	0.0	0.0	9.4769472020673e-05	6.725395896387417e-20	0.0	-5.6377364286052244e-05
cg22868951	-0.0	0.0	-0.0	0.0	0.0	0.0	0.0	-0.0	-0.0	-0.0	0.0	1.1708749829611618e-18	-6.96319645217239e-20	0.0	-1.053801899505453e-05	4.031397784241303e-16	-0.0	0.0	0.0	-1.441650330109372e-05	-0.0	0.0	-0.0	-0.0	-0.0	0.0	0.0	-0.0	0.0	0.0	-0.0	0.0	0.0	-0.0	-9.788070771459913e-05	-0.00018678664042549176	0.0	-0.0	0.0	-4.843873203352469e-05	0.0	-3.157755916294429e-21	0.0	0.000302719731458375	0.0	0.0	3.5409870240907226e-30	0.0	0.0	0.0	-3.5609752652550836e-05	-0.00021518486818157938	-0.0	-0.0	0.0008021976447239366	0.0	-0.0	-0.00031787833103829965	-0.0	0.0	0.0	0.0	0.0	0.0	3.704926131062043e-20	-0.0	6.686056362818126e-05
cg22868961	-0.0	-0.0	-0.0	-0.0	0.0	-0.0	0.0	0.0	-0.0	0.0	0.0	-5.950970072218502e-19	2.6088523562629305e-20	0.0	1.2720395421745178e-05	-3.5116470041567173e-16	0.0	-0.0	-0.0	-5.755045449532418e-06	0.0	-0.0	0.0	0.0	-0.0	0.0	-0.0	-0.0	0.0	0.0	-0.0	-0.0	0.0	0.005826425393993362	2.8001619829021966e-05	0.0002812271655429109	0.0	-0.0	-0.0	8.389571946003705e-05	0.0	1.9383226171266855e-21	0.0	-0.0011680100878950495	-0.0	0.0	5.894759901443394e-30	-0.0	0.0	0.0	-5.383204933077137e-05	-0.00030429695307477195	0.0	0.0	-0.005575868745548305	-0.0	-0.0	-0.0001974623462224858	0.0	-0.0	-0.0	-0.0	-0.0	0.0	-3.508772095509061e-20	-0.0	-0.0002935098683872788
cg22869304	0.0	0.0	0.0	0.0	0.0	0.0	-0.0	0.0	0.0	0.0	0.0	8.288743494680926e-19	-2.004519842832917e-20	0.0	5.956167946841495e-06	4.1348257017656137e-16	-0.0	-0.0	0.0	5.320306438877468e-06	-0.0	0.0	0.0	0.0	0.0	0.0	0.0	0.0	-0.0	-0.0	0.0	0.0	-0.0	0.005886923355248788	-1.7500998187857442e-05	8.976598585532586e-05	-0.0	-0.0	-0.0	-0.0001610026053137535	0.0	-1.5320491217542964e-20	0.0	-8.79020044912597e-05	0.0	0.0	2.0817044190632804e-30	0.0	0.0	0.0	-0.00022778556270066248	0.00043602107876041223	0.0	-0.0	0.010946839752776192	0.0	0.0	0.0001608499527437195	0.0	0.0	0.0	-0.0	0.0	0.000212971819430266	8.389933066300572e-20	-0.0	7.963667501174982e-05
cg22869321	0.0	0.0	0.0	-0.0	0.0	0.0	0.0	0.0	0.0	-0.0	0.0	4.2055116070046825e-19	-2.970208760567946e-20	-0.0	-2.6598132748490756e-06	1.7350028247385193e-16	0.0	0.0	0.0	-5.7128404809439115e-06	0.0	0.0	-0.0	-0.0	0.0	-0.0	-0.0	-0.0	0.0	0.0	-0.0	0.0	-0.0	0.002826018153258643	5.5870301813936594e-05	0.0006613453212136159	-0.0	-0.0	-0.0	-0.00016199887295725347	-0.0	-1.0147156620508839e-20	0.0	0.00021537252027286805	-0.0	-0.0	-6.394498477768224e-30	0.0	-0.0	0.0	0.00021720154980458677	2.1793061230905084e-05	0.0	-0.0	0.009592121215090203	0.0	0.0	5.7348853563837883e-05	0.0	0.0	-0.0	0.0	0.0	0.0	1.2580504797968155e-20	0.0	9.010440284277043e-06
cg22869327	0.0	0.0	-0.0	-0.0	-0.0	-0.0	0.0	0.0	-0.0	-0.0	-0.0	-3.4180960320951603e-19	6.306603549367211e-21	0.0	-7.443059898538073e-06	-9.90567317539758e-17	0.0	-0.0	0.0	3.517137007791134e-05	0.0	-0.0	0.0	0.0	0.0	-0.0	-0.0	-0.0	0.0	0.0	0.0	-0.0	-0.0	0.00263099376387868	0.0	0.0	-0.0	-0.0	-0.0	1.2155268164497787e-05	-0.0	2.8093493502811526e-21	0.0	-0.0013760368217157913	-0.0	0.0	-4.037858899033845e-30	0.0	-0.0	-0.0	-0.0002869421595621479	2.465026885583756e-05	0.0	-0.0	0.004629080604192425	-0.0	-0.0	0.00019219436654548672	0.0	0.0	0.0	-0.0	-0.0	-0.0	1.362766109716164e-20	0.0	0.00022126757986924762
cg22869509	-0.0	0.0	-0.0	-0.0	0.0	-0.0	0.0	-0.0	0.0	-0.0	-0.0	-1.6231194648018938e-19	1.0711880558025898e-20	-0.0	-1.7759592401568101e-06	-1.9562073732792816e-16	-0.0	0.0	0.0	-9.102346309025583e-06	0.0	0.0	-0.0	-0.0	0.0	0.0	0.0	-0.0	-0.0	-0.0	-0.0	0.0	0.0	0.0008766016407372848	0.0	0.0	0.0	-0.0	-0.0	-4.125788781758788e-05	-0.0	3.8825142509562304e-21	-0.0	-0.0003690795561704973	0.0	0.0	3.733706067911833e-30	0.0	-0.0	0.0	1.5447961855662716e-06	4.129995123865336e-05	0.0	-0.0	0.0029128944009805596	0.0	-0.0	0.00023374766764841897	0.0	-0.0	-0.0	-0.0	-0.0	0.00010505818121669387	-9.178563289837089e-21	0.0	0.0001811557049724864
cg22869564	-0.0	-0.0	0.0	-0.0	0.0	-0.0	0.0	0.0	0.0	0.0	0.0	-1.9028414148140917e-19	1.7200917688312822e-20	0.0	7.399725536119177e-06	-4.357800419497027e-17	0.0	0.0	-0.0	-0.0	0.0	0.0	0.0	0.0	-0.0	0.0	0.0	0.0	0.0	0.0	-0.0	0.0	0.0	0.006637585512756704	-0.00011337400025447732	-4.6494469088452685e-05	0.0	0.0	0.0	-0.00020848392485737203	0.0	9.37727344495086e-21	0.0	-0.00023011070249100618	0.0	-0.0	1.102598911743577e-29	-0.0	0.0	0.0	0.00026222736524113017	-0.0005002619233397084	0.0	0.0	-0.0029265639636580415	-0.0	-0.0	-8.046219770103271e-05	-0.0	-0.0	0.0	-0.0	0.0	0.0	-4.0198188526080105e-21	0.0	-0.0003025842872465529
cg22869804	-0.0	0.0	-0.0	-0.0	0.0	0.0	-0.0	-0.0	-0.0	-0.0	-0.0	-1.638899734940139e-19	1.2225669394995872e-20	-0.0	-1.9343725203848668e-05	-2.8636823938564807e-16	-0.0	0.0	0.0	-4.968470708551545e-05	-0.0	0.0	-0.0	-0.0	0.0	-0.0	0.0	0.0	0.0	0.0	-0.0	0.0	-0.0	0.003115493245478596	4.433925271909215e-06	0.0	-0.0	-0.0	-0.0	-0.00012710660528962386	-0.0	-4.852653865704412e-21	-0.0	-2.6907649445039415e-05	0.0	0.0	1.343392426304586e-31	0.0	-0.0	-0.0	-0.00033820759583922554	-4.255493671369295e-05	0.0	-0.0	0.008571820191839377	-0.0	0.0	9.045343500936658e-05	-0.0	0.0	0.0	0.0	-0.0	-0.0	-6.4172953795801916e-21	0.0	-0.0
cg22869859	-0.0	0.0	0.0	-0.0	0.0	-0.0	0.0	0.0	-0.0	-0.0	-0.0	-1.6893049024363902e-19	2.6791879992865594e-20	0.0	5.840325428136132e-06	-1.0987358818570977e-16	0.0	0.0	0.0	-7.35928074223134e-06	0.0	0.0	0.0	0.0	0.0	0.0	0.0	-0.0	-0.0	-0.0	-0.0	0.0	0.0	0.006770512405145599	-2.244872548887661e-05	7.60553708592933e-05	0.0	-0.0	-0.0	-0.00011538607495346909	-0.0	8.541879167397374e-22	0.0	0.000327312438722663	-0.0	0.0	2.1541390468891406e-30	0.0	0.0	-0.0	-6.105264228314075e-05	-0.00024142343901331154	-0.0	0.0	0.005338484687178489	0.0	0.0	-0.00016747327191741487	0.0	-0.0	-0.0	0.0	-0.0	-0.0	6.747129021090187e-22	0.0	-0.0010195727431661827
cg22869870	-0.0	-0.0	-0.0	-0.0	0.0	0.0	0.0	0.0	0.0	-0.0	-0.0	4.788359003720964e-19	-3.638451509249993e-20	-0.0	-1.1918721063068178e-05	-1.7243549680260137e-16	-0.0	-0.0	-0.0	0.00012043586564645347	0.0	-0.0	-0.0	-0.0	-0.0	-0.0	-0.0	-0.0	0.0	0.0	0.0	-0.0	-0.0	0.00011840915645687107	-5.792379526421046e-05	-0.0001707102799510049	-0.0	0.0	0.0	0.0002531384869547007	0.0	-8.733034091100178e-21	0.0	0.0002433633544223009	0.0	-0.0	-4.998100989564816e-30	-0.0	0.0	-0.0	0.00021801337937250235	0.0007004618481107513	0.0	0.0	-0.0019170951727748016	-0.0	0.0	0.00041888021228429355	-0.0	0.0	0.0	-0.0	0.0	2.2615057054607498e-05	-6.95717842746673e-22	-0.0	-4.581791192326049e-05
cg22869956	-0.0	0.0	-0.0	-0.0	0.0	-0.0	-0.0	-0.0	0.0	0.0	0.0	-2.659586541987301e-19	1.7345131853343238e-20	0.0	4.1075275884753555e-06	-8.737854483352304e-17	0.0	0.0	0.0	-4.360450574308627e-06	0.0	0.0	-0.0	-0.0	0.0	0.0	0.0	0.0	-0.0	-0.0	-0.0	0.0	-0.0	-0.0009899855979753351	-2.390568595526773e-05	-0.0	-0.0	-0.0	0.0	3.599565957698872e-05	0.0	1.9839418425031283e-21	-0.0	9.1264284485407e-05	0.0	0.0	-1.0818669577662837e-30	0.0	0.0	0.0	-0.0	-4.184006691515779e-05	-0.0	-0.0	0.0008245270491138162	0.0	-0.0	-5.75240450471747e-05	-0.0	-0.0	-0.0	0.0	-0.0	0.0	-1.0427247919777159e-20	-0.0	0.0
cg22870059	0.0	0.0	0.0	-0.0	0.0	0.0	0.0	0.0	0.0	0.0	0.0	-6.436743630720356e-19	3.288655880341086e-20	-0.0	4.682074870612924e-06	-1.2634333651778052e-16	0.0	-0.0	-0.0	4.541796378490003e-05	0.0	0.0	-0.0	-0.0	-0.0	0.0	-0.0	0.0	-0.0	-0.0	0.0	0.0	0.0	0.0043710985613668	0.00016173816948133557	0.0006219017360993475	-0.0	0.0	0.0	-1.4221653144123792e-05	-0.0	-7.646576247332626e-21	0.0	0.00015557108479420922	0.0	-0.0	1.672716930274746e-29	-0.0	-0.0	-0.0	0.0002775667846935562	4.459939631711514e-05	-0.0	0.0	0.011219675932613964	0.0	-0.0	0.0003615722507093516	0.0	0.0	-0.0	0.0	0.0	4.1174498070297946e-05	-7.70408971101515e-21	0.0	0.0004117100085946327
cg22870092	-0.0	-0.0	-0.0	-0.0	-0.0	-0.0	-0.0	-0.0	-0.0	-0.0	-0.0	4.978377182798154e-19	-4.125851997147363e-20	0.0	-1.7025397423269597e-05	1.9887407501264065e-16	-0.0	0.0	-0.0	-4.564654883885956e-05	0.0	-0.0	0.0	0.0	-0.0	-0.0	0.0	-0.0	0.0	0.0	-0.0	0.0	-0.0	0.00028093250719458013	-0.00018172341742565324	-4.297778683455326e-05	-0.0	-0.0	-0.0	0.0002361438660375798	-0.0	-3.885345998542755e-21	-0.0	-0.0002505366466177329	-0.0	0.0	-4.350262136084673e-30	-0.0	-0.0	-0.0	7.46841360586236e-05	-0.00017754311775612509	-0.0	-0.0	0.005068323965359669	0.0	0.0	-0.00012479307560859195	-0.0	-0.0	0.0	-0.0	-0.0	-0.00011752216520473478	-4.562418232099389e-21	-0.0	-0.0009316059864614149
cg22870104	0.0	0.0	0.0	0.0	0.0	0.0	-0.0	-0.0	-0.0	-0.0	-0.0	1.1070310252436011e-21	4.885096080964169e-21	-0.0	1.57742375855338e-05	-2.1121656815049705e-16	-0.0	-0.0	-0.0	-3.8686087587737995e-05	-0.0	0.0	-0.0	-0.0	-0.0	-0.0	0.0	0.0	-0.0	-0.0	-0.0	0.0	0.0	0.012085370728138308	1.1075914129619861e-05	0.000154418108700509	-0.0	0.0	0.0	-9.896309328758536e-05	0.0	-6.761198993254038e-21	-0.0	0.0003090955933108691	0.0	-0.0	-2.450288969651893e-30	0.0	-0.0	-0.0	-0.00029733833591027997	-6.400608637707434e-05	0.0	-0.0	-0.005796249319808048	0.0	-0.0	0.00020051000818470418	0.0	-0.0	-0.0	0.0	0.0	-5.9229652534026384e-05	1.412489384689215e-20	-0.0	-0.00021660978488571706
cg22870212	-0.0	0.0	-0.0	-0.0	0.0	0.0	-0.0	-0.0	-0.0	0.0	-0.0	4.874573245154667e-19	-2.6621437641241897e-21	-0.0	8.073002755070282e-07	5.029571316141547e-16	-0.0	0.0	0.0	-2.7100054275223162e-05	-0.0	0.0	0.0	-0.0	-0.0	0.0	0.0	0.0	0.0	0.0	-0.0	-0.0	-0.0	-0.00797940878632525	-0.00023815341901819534	-0.00016595412687462808	-0.0	0.0	0.0	-6.760215762820063e-05	0.0	2.976864924664966e-21	0.0	0.00023340311573397693	-0.0	-0.0	1.0255568888621254e-29	-0.0	-0.0	0.0	7.739533661237934e-05	0.00011937115477919415	-0.0	-0.0	0.0028883576629822583	0.0	0.0	8.449915607366257e-05	0.0	0.0	0.0	0.0	0.0	-0.0	-1.2602551608345999e-20	-0.0	-0.0005867261497448032
cg22870429	-0.0	-0.0	-0.0	-0.0	0.0	0.0	-0.0	-0.0	0.0	0.0	-0.0	-7.944877982279149e-19	4.0402062254952345e-20	-0.0	-5.138856596316859e-06	-4.640021951882976e-16	-0.0	-0.0	-0.0	-7.443879960392517e-05	-0.0	0.0	-0.0	-0.0	0.0	-0.0	0.0	-0.0	-0.0	0.0	-0.0	0.0	-0.0	0.007954186950135828	-1.6556444946312178e-05	0.00020308061688369423	0.0	-0.0	-0.0	0.0001008642680529636	0.0	1.0528358963093336e-20	0.0	7.735975244155762e-05	0.0	-0.0	-1.394382906055963e-30	0.0	0.0	-0.0	-2.2908831194215288e-05	0.0001709317486983122	0.0	-0.0	0.005567164682716278	-0.0	0.0	0.00023544167060321735	0.0	0.0	0.0	-0.0	-0.0	-9.584981401024542e-06	-3.936698363129915e-20	0.0	-0.00034984793692104875
cg22870599	0.0	-0.0	0.0	0.0	0.0	-0.0	0.0	0.0019025792290066849	-0.0	0.0	0.0	-1.0143996813538358e-18	3.798774423153252e-20	0.0	3.306276055854424e-05	-7.899765154748546e-16	-0.0	0.0	-0.0	3.541202173851724e-05	0.0	0.0	-0.0	-0.0	-0.0	0.0	-0.0	0.0	-0.0	-0.0	0.0	0.0	0.0	0.0	0.00010477969634710199	0.0	-0.0	-0.0	-0.0	0.00025241999761313385	0.0	1.0513807940766685e-20	-0.0	-0.00065438150092515	0.0	0.0	1.479377262858167e-30	0.0	0.0	0.0	-0.0002149249191345861	0.0002073850434952813	-0.0	0.0	-0.01017939955797002	-0.0	-0.0	0.00029416304856996967	0.0	-0.0	-0.0	-0.0	-0.0	-0.0	-5.473504781173408e-20	0.0	3.4755799198324065e-05
cg22870667	-0.0	-0.0	-0.0	-0.0	0.0	-0.0	0.0	0.0	-0.0	0.0	0.0	8.069254774702274e-19	-6.528919464745818e-20	0.0	1.3871663937441705e-05	3.1071953853089037e-16	0.0	-0.0	0.0	-6.0121390413776194e-05	-0.0	0.0	-0.0	0.0	0.0	0.0	0.0	-0.0	-0.0	-0.0	-0.0	-0.0	0.0	0.0012956719316569987	-1.794883730289012e-05	8.372189822995814e-05	-0.0	0.0	0.0	0.00011547085041634969	-0.0	-1.686432909094537e-20	-0.0	0.00043954714676618746	0.0	-0.0	-4.777577816260363e-30	0.0	0.0	0.0	8.35137818616038e-05	0.00010201683918608109	0.0	-0.0	0.007934507355843168	0.0	-0.0	-0.00016738929359799254	-0.0	-0.0	-0.0	-0.0	-0.0	-0.0	3.9383876630098446e-20	0.0	-0.00033512772481523637
cg22870815	-0.0	-0.0	-0.0	0.0	-0.0	0.0	-0.0	-0.0	0.0	-0.0	-0.0	-4.321169995941954e-20	4.424143770159303e-21	-0.0	-1.365566276770244e-05	-4.433047780927089e-17	0.0	-0.0	0.0	-7.93212853462884e-06	-0.0	-0.0	0.0	-0.0	-0.0	-0.0	-0.0	-0.0	0.0	0.0	-0.0	-0.0	0.0	0.002884491436297587	-6.9099895031710325e-06	-0.0	0.0	-0.0	-0.0	-4.122497651456283e-06	-0.0	-3.1877763969860635e-21	0.0	-4.281641128229889e-05	-0.0	-0.0	2.721657783271804e-32	-0.0	0.0	-0.0	-0.0002485160696391358	-3.323426156338297e-05	0.0	0.0	-0.008887356171594626	-0.0	-0.0	-0.0003188284764806264	0.0	-0.0	0.0	0.0	0.0	8.308882891357182e-06	5.6479007934123326e-21	-0.0	-0.00021663868173936416
cg22870832	0.0	0.0	0.0	0.0	0.0	0.0	0.0	-0.0	0.0	-0.0	-0.0	7.031351589672823e-19	-4.776743056584881e-20	0.0	3.43565876596673e-05	6.632799955112934e-17	-0.0	-0.0	-0.0	-2.729403858013773e-05	-0.0	-0.0	-0.0	0.0	-0.0	0.0	-0.0	-0.0	0.0	0.0	-0.0	0.0	-0.0	0.004663580259372712	4.366316641152691e-05	2.595477376726997e-05	-0.0	-0.0	0.0	-5.2716723213125943e-05	-0.0	-1.4991301109498966e-20	-0.0	-0.0005962030562655479	-0.0	0.0	-4.059557377704076e-31	0.0	-0.0	0.0	-0.000113006448683704	0.0004502367897816747	0.0	-0.0	0.010606365337751616	-0.0	-0.0	0.0007453236124138189	-0.0	0.0	-0.0	0.0	-0.0	0.00012200129733672078	-1.7368563649163596e-20	0.0	0.00039747699363233924
cg22870899	0.0	0.0	-0.0	0.0	-0.0	-0.0	-0.0	-0.0	-0.0	0.0	0.0	2.3100820030309507e-19	-2.754370007397819e-20	0.0	9.21646022055234e-06	2.664798002649519e-16	-0.0	0.0	0.0	2.7822079419726755e-05	0.0	-0.0	-0.0	-0.0	-0.0	0.0	-0.0	-0.0	0.0	-0.0	0.0	-0.0	-0.0	-0.011142537153867673	-7.691606903360951e-05	-0.00046690853900819705	0.0	-0.0	-0.0	2.5450406056988176e-05	0.0	-3.3933415990098526e-21	0.0	4.92827541524235e-05	0.0	-0.0	-1.0374522849763352e-29	-0.0	0.0	0.0	0.00014444272875677628	0.00014490426931036457	-0.0	0.0	0.0027804557709252935	-0.0	0.0	-0.00017140858984881422	-0.00031488031807195725	-0.0	0.0	-0.0	0.0	-0.0	8.243066271909922e-21	0.0	4.0466719772722085e-05
cg22870994	0.0	-0.0	-0.0	-0.0	0.0	0.0	0.0	-0.0	-0.0	0.0	-0.0	-4.225293413149033e-19	3.26665866513031e-20	0.0	2.1888470084674122e-06	-2.865194767895045e-16	0.0	-0.0	-0.0	-3.117059121400338e-05	-0.0	-0.0	-0.0	0.0	0.0	-0.0	0.0	-0.0	-0.0	-0.0	-0.0	-0.0	0.0	0.008536089497136013	-0.0	4.3965919792361305e-05	0.0	-0.0	-0.0	0.0001164373218959233	-0.0	9.975685832270629e-21	-0.0	0.0013027206891801854	-0.0	-0.0	3.6935809013498836e-30	0.0	0.0	0.0	0.00031912721691011655	0.00017842167594479556	0.0	-0.0	-0.00039044071478757964	-0.0	-0.0	-0.00010984828945690065	-0.0	0.0	0.0	-0.0	0.0	-0.0002166745991650691	-1.2208990511509773e-20	-0.0	-0.00013050334927583874
cg22871002	0.0	0.0	-0.0	-0.0	-0.0	-0.0	0.0	0.0	0.0	0.0	-0.0	5.679222320424928e-19	-2.792615520764497e-20	-0.0	-1.1493427721051506e-05	-2.8588032777454407e-17	0.0	-0.0	0.0	-4.199847572205619e-05	-0.0	-0.0	-0.0	-0.0	-0.0	-0.0	0.0	0.0	0.0	0.0	0.0	-0.0	0.0	-0.0011339227407767057	0.0	-0.0	0.0	0.0	0.0	-0.00035889779243589734	-0.0	-6.255518210400756e-21	0.0	-0.0003664691549584272	0.0	-0.0	-3.2255566769262104e-30	0.0	0.0	0.0	-0.0002183023766511937	-0.0005671993566364554	-0.0	-0.0	-0.009730576639416825	0.0	-0.0	-0.00039345421749891016	0.0	0.0	0.0	0.0	-0.0	0.0	1.3817214261573804e-20	-0.0	0.00041336619743984136
cg22871098	0.0	0.0	-0.0	0.0	-0.0	0.0	-0.0	-0.0	-0.0	0.0	0.0	-1.3682948565452336e-18	8.162494596242429e-20	-0.0	-3.902999642837239e-06	-5.982898130706807e-16	-0.0	-0.0	-0.0	-1.5154737662880163e-05	-0.0	-0.0	-0.0	-0.0	0.0	0.0	0.0	-0.0	-0.0	-0.0	0.0	0.0	-0.0	0.002340339758375575	-4.84974234190612e-05	-0.0	-0.0	0.0	0.0	-0.0001903363627017902	-0.0	1.1372372756284824e-20	0.0	-0.0005372038333768492	0.0	0.0	-2.97587857495429e-30	-0.0	-0.0	-0.0	0.00032435040143562725	-0.00014480020332617607	0.0	0.0	-0.004422210544051728	-0.0	-0.0	-2.565898874363509e-05	0.0	-0.0	0.0	-0.0	-0.0	-0.00011780838870303702	-3.645140386902223e-20	0.0	-0.00046293522845179533
cg22871099	0.0	-0.0	-0.0	-0.0	-0.0	0.0	-0.0	0.0	-0.0	0.0	0.0	-1.4373774210796036e-18	5.726730454228049e-20	0.0	5.981225898714737e-06	-6.196479030298467e-16	-0.0	-0.0	-0.0	-4.7267138898407736e-05	-0.0	-0.0	-0.0	-0.0	0.0	-0.0	0.0	0.0	-0.0	-0.0	0.0	0.0	-0.0	0.008644637677967802	-0.00015342150981939096	0.0	0.0	-0.0	-0.0	-8.830631886296117e-05	0.0	1.129952894390325e-20	0.0	0.00020096797465908765	0.0	-0.0	-1.703459818469761e-30	0.0	-0.0	-0.0	-0.000432620128312439	-0.0004950663267439685	0.0	-0.0	0.0005320384645657295	0.0	0.0	-1.3437636091301056e-05	-0.0	-0.0	0.0	0.0	-0.0	0.0	-4.2110699723144284e-20	-0.0	-4.607979008834576e-06
cg22871168	0.0	-0.0	-0.0	-0.0	0.0	0.0	0.0	0.0	0.0	-0.0	-0.0	6.05635257820187e-19	-3.6141177056992243e-20	0.0	4.3377888619748175e-06	2.3172676953162233e-16	0.0	0.0	-0.0	0.0	0.0	0.0	-0.0	0.0	-0.0	0.0	0.0	0.0	-0.0	-0.0	0.0	0.0	-0.0	0.0065280311459370985	6.756056289153939e-05	0.0005012969777946074	0.0	-0.0	-0.0	-0.0002198574775392081	0.0	-1.4983707694546516e-20	0.0	0.0003215598181530105	-0.0	0.0	3.9919276236778614e-30	0.0	-0.0	0.0	-3.818422940912784e-05	-6.807723223080577e-05	-0.0	-0.0	0.012964802995858471	0.0	-0.0	0.00019485266587084658	-0.0	0.0	-0.0	0.0	-0.0	1.0303964680684397e-05	3.690224784404273e-20	0.0	-0.00014172661646518294
cg22871175	-0.0	-0.0	0.0	-0.0	0.0	0.0	-0.0	-0.0	-0.0	-0.0	-0.0	-5.900713118701728e-19	1.5918859578135517e-20	-0.0	-9.277597370920831e-06	-2.0603539969854485e-16	0.0	0.0	0.0	3.738903172723379e-05	0.0	0.0	-0.0	0.0	0.0	-0.0	0.0	0.0	-0.0	-0.0	-0.0	0.0	0.0	-0.0012434210658055658	-2.8309304630295828e-05	-0.0	-0.0	0.0	-0.0	-0.00022813843744641117	0.0	1.3485446079034898e-20	0.0	-0.00039473442652793287	0.0	-0.0	2.9786613391691087e-30	0.0	0.0	0.0	0.00015640291950911787	1.601804320125052e-05	0.0	-0.0	0.003907839389078743	-0.0	-0.0	5.057218228115681e-05	0.0	0.0	-0.0	-0.0	0.0	-0.0	-5.1897920236991983e-20	-0.0	0.00032036033354905307
cg22871233	-0.0	-0.0	-0.0	0.0	-0.0	0.0	-0.0	-0.0	-0.0	-0.0	-0.0	-2.5435934110231103e-18	1.2866846666321164e-19	0.0	8.700699621335018e-06	-8.019053024216392e-16	0.0	-0.0	0.0	-5.4840079956984356e-05	-0.0	-0.0	-0.0	-0.0	-0.0	0.0	0.0	0.0	0.0	0.0	0.0	-0.0	-0.0	-0.0011801482133789087	2.8872930352440464e-06	-0.000292782444617942	-0.0	-0.0	0.0	0.000269484267280696	-0.0	1.3318130604765168e-20	0.0	-0.0014715975974093506	0.0	0.0	8.377873537209461e-31	-0.0	-0.0	-0.0	7.476508312062028e-06	-0.0007225111604385974	0.0	-0.0	-0.002573656449330556	0.0	-0.0	-0.0004278894606901385	0.0	-0.0	0.0	-0.0	-0.0	0.0	-6.924407189082508e-20	-0.0	-0.0012025084715091502
cg22871253	-0.0	0.0	0.0	-0.0	0.0	-0.0	0.0	-0.0	0.0	0.0	0.0	2.7112035434730384e-19	-1.2602191721911335e-20	0.0	7.743968072401439e-06	2.8244713095705217e-16	-0.0	0.0	0.0	-1.6625359141321538e-05	0.0	0.0	-0.0	0.0	0.0	0.0	0.0	0.0	-0.0	-0.0	-0.0	0.0	-0.0	-0.0029188268094882054	-8.914290576738174e-06	0.0	-0.0	0.0	0.0	-5.4883802661664e-05	-0.0	1.0380657277420998e-22	-0.0	-0.00035238290630750933	0.0	0.0	6.365484783203884e-30	0.0	-0.0	0.0	-0.00029986940786621365	-0.0003252773748243734	-0.0	0.0	-0.00270037555103326	0.0	-0.0	-0.000128405893375167	-0.0	-0.0	-0.0	0.0	-0.0	-0.0	1.617855857044352e-20	-0.0	3.879951687963564e-05
cg22871280	0.0	-0.0	0.0	-0.0	-0.0	0.0	-0.0	-0.0	0.0	-0.0	-0.0	-1.9821828782980686e-18	1.1314748563619277e-19	-0.0	-3.8918251320357926e-05	-8.874250845082277e-16	0.0	-0.0	0.0	2.6859877071198436e-05	0.0	0.0	0.0	0.0	-0.0	-0.0	0.0	-0.0	-0.0	0.0	0.0	-0.0	-0.0	9.290594489458447e-06	-3.0027932611910714e-06	-0.00010327830759076912	0.0	-0.0	-0.0	-0.00019894875785413536	0.0	8.98299464355627e-21	0.0	-0.0006307448016455162	-0.0	0.0	-2.0472609394480068e-30	0.0	-0.0	-0.0	0.0004204568093119089	0.0006211731167108262	-0.0	0.0	0.009559904912179677	0.0	0.0	0.0005336494452958276	0.0	0.0	0.0	0.00017989242286005032	-0.0	5.0438086283856315e-05	-1.0109857687219319e-19	-0.0	0.0005300713672601918
cg22871318	0.0	-0.0	0.0	0.0	0.0	0.0	-0.0	-0.0	0.0	0.0	0.0	-6.316858602931968e-20	2.5632067105571647e-21	0.0	1.2636165257030574e-05	-1.296945482661458e-16	0.0	-0.0	-0.0	2.058440038082276e-05	0.0	0.0	-0.0	-0.0	0.0	-0.0	0.0	0.0	-0.0	-0.0	-0.0	0.0	0.0	-0.003006784169573659	5.350326462320815e-06	0.0	-0.0	0.0	0.0	0.00011923282688584875	0.0	5.2056166873013285e-21	-0.0	0.00021611122412481179	0.0	0.0	-1.2256077409542513e-29	0.0	0.0	-0.0	-3.4267827250592466e-05	0.000130546189173259	-0.0	-0.0	-0.004949649149332262	-0.0	-0.0	6.614699742605206e-05	0.0	-0.0	-0.0	-0.0	0.0	0.0	-1.916614444248923e-20	-0.0	5.395050311914247e-05
cg22871331	0.0	0.0	-0.0	0.0	0.0	0.0	0.0	-0.0	-0.0	-0.0	0.0	-9.194217600230356e-19	6.73153399627547e-20	0.0	9.239120038030918e-06	1.1671629337461157e-16	0.0	-0.0	-0.0	9.788904305740382e-06	0.0	0.0	-0.0	-0.0	0.0	-0.0	-0.0	-0.0	-0.0	-0.0	-0.0	0.0	-0.0	0.0007180172286602754	-9.521626544134248e-05	-0.0001200042047143004	0.0	0.0	0.0	-0.00021253909064872402	0.0	6.253622526713746e-21	-0.0	0.0009057159614463665	0.0	-0.0	2.7262149661347017e-30	-0.0	-0.0	-0.0	-5.843965078601827e-05	0.000649966219429334	0.0	0.0	0.010456836370292334	-0.0	-0.0	0.00032386588293643556	0.0	-0.0	0.0	-0.0	0.0	0.0	4.568095578176734e-21	-0.0	-0.00021247719691158096
cg22871559	0.0	0.0	0.0	0.0	-0.0	0.0	0.0	0.0	-0.0	-0.0	-0.0	6.680717286492668e-19	-1.9671865385378123e-20	-0.0	-1.946905368830473e-05	-2.372213534942653e-16	-0.0	0.0	-0.0	2.011744590082841e-05	-0.0	-0.0	-0.0	-0.0	-0.0	-0.0	0.0	0.0	0.0	0.0	-0.0	-0.0	0.0	-0.004914043073650971	-0.00011285578806324438	-0.00042044432885933214	0.0	0.0	0.0	-2.0755910565976675e-05	0.0	-1.036766141983611e-20	0.0	0.00012845818110402847	-0.0	-0.0	2.0201529382048225e-30	0.0	-0.0	-0.0	-0.0002941659108603007	0.000344490501855952	-0.0	-0.0	-0.0015728471229667733	-0.0	-0.0	0.0002441700366121868	-0.0	0.0	0.0	0.0	0.0	0.00018304436069279897	1.648407739367361e-20	-0.0	0.00039560386766067786
cg22871668	-0.0	-0.0	-0.0	0.0	0.0	-0.0	0.0	0.0	-0.0	0.0	0.0	8.551172181691327e-19	-4.777487977666536e-20	0.0	1.1503284253970588e-05	-6.928830508574803e-17	-0.0	0.0	-0.0	-0.0	0.0	0.0	0.0	0.0	-0.0	0.0	-0.0	0.0	0.0	-0.0	0.0	0.0	0.0	0.011178631125524948	-1.3467689958827594e-05	0.0001800651221970411	0.0	-0.0	0.0	-3.4502054113404495e-05	-0.0	2.6511601724543665e-21	-0.0	-0.0003125496302634678	0.0	0.0	2.3939927992437396e-30	0.0	0.0	0.0	-0.0003426044011382931	-0.0002203927975782895	-0.0	0.0	0.005520480846192064	-0.0	-0.0	-0.0001710483127533759	0.0	0.0	-0.0	-0.0	-0.0	0.00011557581302205218	-1.1835877369060293e-20	0.0	0.00041258319520983815
cg22871797	0.0	-0.0	0.0	0.0	0.0	0.0	-0.0	0.0	0.0	-0.0	-0.0	5.776472279085173e-19	-2.823174436829965e-20	-0.0	-5.5116350616111765e-06	1.1692792409254615e-16	-0.0	-0.0	-0.0	1.550940236739592e-05	0.0	0.0	-0.0	-0.0	-0.0	0.0	-0.0	0.0	-0.0	-0.0	0.0	-0.0	-0.0	0.0019636627416433944	6.406148532111126e-05	0.0002148559692137659	0.0	-0.0	-0.0	-2.1416374130474786e-05	-0.0	-5.388898062534457e-21	0.0	-0.0007411183691854892	-0.0	0.0	-4.2223375159083166e-30	-0.0	-0.0	-0.0	0.00019557456906296934	-0.0	0.0	0.0	0.0010765719905766775	-0.0	-0.0	0.0002101805088660742	-0.0	0.0	0.0	-0.0	0.0	-0.0	2.3179015939378964e-20	0.0	1.0758786140759587e-05
cg22871820	-0.0	-0.0	0.0	0.0	-0.0	0.0	0.0	0.0	-0.0	-0.0	-0.0	-5.504891409557959e-19	3.0976176488726917e-20	-0.0	-1.917484118675198e-05	-1.000466942327793e-16	0.0	0.0	0.0	-1.6563848905496608e-05	-0.0	-0.0	0.0	0.0	0.0	-0.0	0.0	-0.0	0.0	0.0	0.0	-0.0	0.0	0.0017925612970211145	-3.973334856427318e-05	-0.0	0.0	-0.0	-0.0	1.4046277108221132e-05	-0.0	3.6403435871586496e-21	-0.0	-0.00039642977807797137	-0.0	-0.0	-4.419882731871678e-30	0.0	-0.0	-0.0	-9.271372833092841e-05	-0.00023909046541293393	0.0	0.0	-0.0027238701047913798	-0.0	0.0	-0.0001469781477928711	0.0	-0.0	-0.0	0.0	-0.0	-0.0	-2.4215674469495862e-20	-0.0	-7.231811125751685e-05
cg22871850	0.0	0.0	-2.011828042926436e-05	-0.0	-0.0	0.0	-0.0	-0.0	0.0	-0.0	0.0	-5.4594623341530945e-19	4.8580634289622377e-20	-0.0	7.186848123709851e-06	-1.4888665640000037e-16	-0.0	0.0	-0.0	3.781732098737729e-05	-0.0	0.0	0.0	0.0	-0.0	0.0	-0.0	0.0	0.0	0.0	-0.0	-0.0	-0.0	-0.007187695239742052	-6.821895810749216e-05	-0.0006488849339635545	0.0	0.0	0.0	-5.501804472936461e-05	0.0	1.0567152780495014e-20	0.0	-0.0006108861755087445	0.0	0.0	2.027635132643943e-31	0.0	0.0	0.0	6.164484159698134e-05	-0.0002542582579816719	-0.0	-0.0	-0.008947561228056507	0.0	0.0	-0.00012970883042919985	0.0	0.0	-0.0	0.0	-0.0	1.0543779819965393e-05	-4.4512103342700846e-21	0.0	1.5264842276725344e-05
cg22871947	-0.0	0.0	-0.0	-0.0	0.0	-0.0	0.0	-0.0	0.0	-0.0	0.0	-3.244198592581452e-20	-6.36220585856391e-22	0.0	2.254070595467811e-07	-1.734519120081924e-16	-0.0	0.0	0.0	-1.4667469614523875e-05	0.0	0.0	-0.0	-0.0	0.0	0.0	0.0	0.0	-0.0	-0.0	-0.0	0.0	-0.0	-0.0	-4.611192388723222e-05	-9.464801456633984e-05	-0.0	-0.0	0.0	2.46054570737568e-06	-0.0	-2.310050730495806e-21	-0.0	-3.0100928678405244e-05	0.0	0.0	-3.2225277558812214e-30	0.0	0.0	0.0	-1.666809250830264e-05	-0.0	-0.0	-0.0	0.0031190832142310096	0.0	-0.0	1.4398789277788993e-05	-0.0	-0.0	-0.0	0.0	-0.0	1.9620066360480325e-05	-1.0306661496058865e-20	-0.0	-0.00018827834795652406
cg22871948	0.0	0.0	0.0	-0.0	0.0	0.0	-0.0	-0.0	0.0	0.0	0.0	-7.133434409191571e-19	4.559814355077924e-20	-0.0	-9.604215890590563e-06	-1.7542053343092445e-16	-0.0	-0.0	-0.0	-1.7438405017357436e-05	-0.0	-0.0	-0.0	-0.0	-0.0	0.0	-0.0	0.0	-0.0	-0.0	0.0	0.0	0.0	-0.0027346326143203536	6.286416245052233e-05	0.0	-0.0	0.0	-0.0	-7.414735249273038e-05	-0.0	2.7516799359888517e-21	-0.0	6.858024761496416e-05	-0.0	0.0	-4.619550794769101e-30	-0.0	-0.0	0.0	-0.00019115199060196184	7.743283112898169e-05	0.0	0.0	-0.0032811489017413585	0.0	-0.0	0.0002283998562444025	0.0	0.0	-0.0	0.0	0.0	-0.0	4.807000584250623e-21	0.0	0.00036655433067221
cg22872064	0.0	0.0	0.0	0.0	-0.0	-0.0	-0.0	-0.0	-0.0	-0.0	-0.0	-6.237085205919502e-19	1.9006843884919865e-20	-0.0	-2.083614460165317e-05	-1.475211010179769e-16	-0.0	0.0	0.0	-2.153894140134078e-05	-0.0	0.0	-0.0	-0.0	0.0	0.0	0.0	-0.0	-0.0	-0.0	-0.0	0.0	0.0	0.006542846201738496	-8.846139012126119e-05	3.998137847362363e-06	0.0	-0.0	-0.0	9.31730849839457e-06	-0.0	-3.599020329293289e-21	-0.0	-0.0002545851556646316	0.0	0.0	-2.91765341983945e-30	0.0	-0.0	0.0	0.00014873489666352357	-0.0002169667429882811	0.0	-0.0	0.00639406524421035	0.0	-0.0	-0.0001190329236270904	-0.0	-0.0	0.0	0.0	-0.0	0.00010349851810444592	-1.550781729551192e-20	0.0	-0.00019916208852926233
cg22872195	0.0	-0.0	0.0	0.0	0.0	0.0	0.0	-0.0	0.0	-0.0	0.0	4.093867703309275e-19	-2.955526736516354e-20	-0.0	3.080034114734061e-06	1.5530882847428103e-16	0.0	-0.0	0.0	-8.582725130947827e-07	0.0	0.0	-0.0	0.0	-0.0	0.0	0.0	-0.0	0.0	0.0	0.0	0.0	-0.0	-0.0005534999803223681	-1.7022819579902277e-05	-0.0	-0.0	0.0	0.0	9.208858709258165e-05	-0.0	4.473985279418965e-21	0.0	0.0009754424721311288	0.0	-0.0	7.055397202355646e-30	-0.0	0.0	0.0	0.0005893193511281137	0.00020775875134097416	0.0	-0.0	0.0005884953555403053	0.0	0.0	-0.00010063432609278663	-0.0	0.0	-0.0	0.0	0.0	-2.6242266287665895e-05	9.549636038333297e-21	-0.0	7.477332400378335e-05
cg22872287	-0.0	0.0	0.0	0.0	0.0	-0.0	0.0	0.0	-0.0	-0.0	0.0	2.6616401742337165e-20	-5.224742540092144e-22	0.0	-5.534727124057906e-06	8.20463899467366e-17	-0.0	0.0	0.0	-1.4147335437093692e-05	0.0	0.0	-0.0	0.0	0.0	0.0	-0.0	-0.0	0.0	0.0	0.0	0.0	-0.0	0.00037660206557194986	-1.2366864952007353e-05	0.00013557711745731954	0.0	0.0	0.0	2.22069502911556e-05	-0.0	-1.4446316243787235e-21	-0.0	-0.00025223034326755413	0.0	0.0	-9.90548221668523e-31	0.0	0.0	0.0	-3.763385540098349e-05	-0.00012982498725241142	0.0	-0.0	-0.002464343287287807	0.0	-0.0	-7.09568407246688e-05	0.0	0.0	-0.0	-0.0	-0.0	-0.0	-1.1203922293851439e-21	-0.0	0.00016148910895015945
cg22872376	-0.0	-0.0	-0.0	0.0	-0.0	0.0	0.0	-0.0	-0.0	-0.0	-0.0	-5.509410163331227e-19	3.4959628831723804e-20	-0.0	-1.7727919692235903e-05	-2.8331141266771676e-16	-0.0	-0.0	-0.0	-8.841262940519478e-06	-0.0	0.0	-0.0	-0.0	-0.0	0.0	-0.0	0.0	0.0	0.0	0.0	0.0	-0.0	0.004664782412738611	-2.2089255730804705e-05	0.0	0.0	-0.0	-0.0	-0.0002888365732598029	-0.0	2.1002398841987434e-21	0.0	-0.0010167331450547485	-0.0	0.0	5.8042182291022e-30	-0.0	-0.0	-0.0	-0.00016776291592163824	-0.00011191016569265025	-0.0	0.0	-0.00519134824709025	0.0	0.0	-0.0004119892825446953	0.0	-0.0	-0.0	0.0	0.0	0.0	-9.366019834689498e-21	-0.0	-0.00023186996910973856
cg22872478	-0.0	-0.0	2.8502193406863145e-06	0.0	0.0	0.0	-0.0	-0.0	-0.0	-0.0	0.0	1.876158316735493e-19	-1.1734148051910001e-20	0.0	2.272025118795886e-06	1.9880778341016363e-16	0.0	0.0	0.0	0.0	0.0	0.0	-0.0	-0.0	-0.0	0.0	-0.0	-0.0	0.0	0.0	0.0	0.0	-0.0	0.00034775350911720517	-6.562310844920985e-05	7.56139650400919e-05	-0.0	0.0	0.0	-0.00018039161283368635	-0.0	-2.0704018084894422e-21	0.0	0.00041157610361558327	0.0	-0.0	-8.744872467704012e-31	0.0	0.0	0.0	9.9336570720382e-05	-0.00026758233847763545	-0.0	-0.0	-0.000191795473301033	0.0	0.0	-0.0002994629213124374	-0.0	-0.0	-0.0	0.0	-0.0	0.0	4.7102489923876075e-21	-0.0	-0.00011137894816765477
cg22872508	0.0	0.0	0.0	0.0	0.0	0.0	0.0	0.0	0.0	-0.0	-0.0	-1.6732751073531606e-18	8.097240253738795e-20	-0.0	-2.4701467495711755e-05	-6.208380804542101e-16	0.0	0.0	0.0	-5.8103528892800916e-05	0.0	0.0	-0.0	-0.0	-0.0	0.0	-0.0	-0.0	0.0	0.0	-0.0	-0.0	-0.0	0.0027674297760575295	-2.4133301537849127e-06	0.0002591728991653983	-0.0	-0.0	-0.0	-2.7284671474084514e-05	0.0	8.17025811852609e-21	-0.0	-5.240242551292527e-05	0.0	0.0	3.562393777839037e-30	-0.0	-0.0	0.0	0.00021008461314854642	0.000246133200313615	0.0	-0.0	-0.006542610899176387	-0.0	-0.0	-0.0002704835685738988	-0.0	-0.0	0.0	0.0	-0.0	-9.159305918626021e-05	-7.49277021475587e-20	0.0	8.649437104535777e-05
cg22872568	0.0	0.0	0.0	0.0	0.0	-0.0	0.0	0.0	-0.0	0.0	0.0	-1.054131763390671e-18	5.597348365457754e-20	0.0	-1.3199730295616945e-05	-5.70004786656274e-16	-0.0	-0.0	-0.0	2.8606674965995744e-05	0.0	0.0	0.0	0.0	0.0	0.0	-0.0	-0.0	0.0	0.0	-0.0	0.0	0.0	-0.00043563233906246314	4.1540400261774895e-05	-0.0001619194151619409	0.0	-0.0	-0.0	0.0001421332376439876	-0.0	9.09084381025563e-21	-0.0	-0.0007392372637025262	-0.0	0.0	-4.7033773719121476e-30	0.0	-0.0	-0.0	-0.0003047780200818347	0.0001652027702539192	-0.0	0.0	0.0031643760539206557	0.0	0.0	0.0003570025546228187	0.0	0.0	-0.0	0.0	-0.0	0.0	-6.637911850925371e-20	0.0	3.0271546936672085e-05
cg22872620	-0.0	-0.0	-0.0	0.0	0.0	-0.000497755390598846	0.0	0.0	-0.0	-0.0	-0.0	7.648532767360192e-19	-5.616929564162978e-20	-0.0	5.82721402238874e-07	2.3100243942429524e-16	-0.0	0.0	0.0	1.8956366740165098e-05	0.0	0.0	0.0	0.0	-0.0	0.0	0.0	0.0	-0.0	-0.0	-0.0	-0.0	0.0	-0.007990058499723666	-0.00011282542429002703	-0.0005996929048709163	0.0	-0.0	-0.0	-2.2528942003829357e-05	0.0	2.4244752352051676e-21	-0.0	-0.0005459762374138653	-0.0	0.0	5.590141091800338e-30	0.0	0.0	-0.0	0.0005922061488291517	0.00017124112003348492	-0.0	0.0	-0.004324276429205184	0.0	0.0	0.0001173305365581014	-0.0	-0.0	-0.0	0.0	-0.0	0.00014947041491254412	-2.768080709807311e-21	-0.0	-0.00039270436421837943
cg22872729	-0.0	0.0	-0.0	0.0	0.0	-0.0	0.0	-0.0	0.0	0.0	0.0	-5.692096509965255e-20	3.96554809397149e-21	0.0	3.6071156449767054e-06	-7.485396408630553e-17	0.0	0.0	-0.0	-0.0	0.0	0.0	-0.0	-0.0	0.0	0.0	0.0	0.0	-0.0	-0.0	-0.0	0.0	-0.0	0.0	-1.9434902913327842e-05	-0.0	-0.0	0.0	0.0	-2.1320767400251185e-06	-0.0	-6.567496875467608e-22	-0.0	-0.0001574289975127768	0.0	0.0	-2.97072924443677e-30	0.0	0.0	0.0	-0.0	-0.0001332846973927491	-0.0	-0.0	-0.0011957935540295621	0.0	-0.0	-1.2588962354471403e-05	0.0	0.0	-0.0	0.0	-0.0	0.0	1.6803233582679496e-21	0.0	-6.175382477702814e-05
cg22872778	-0.0	0.0	-0.0	-0.0	-0.0	-0.0	0.0	-0.0	0.0	0.0	0.0	7.697557831326656e-19	-5.671757490551236e-20	-0.0	6.625695921643386e-06	4.106609586216894e-16	-0.0	-0.0	-0.0	2.891578782926799e-05	-0.0	-0.0	-0.0	-0.0	-0.0	-0.0	0.0	-0.0	0.0	0.0	0.0	-0.0	0.0	-0.0013746407643306913	0.00011189501571469628	0.0004307245951256667	-0.0	0.0	0.0	-5.782122814036431e-05	0.0	-9.895921169074057e-21	0.0	0.0005082650805499443	0.0	-0.0	-6.251957646130294e-30	-0.0	0.0	0.0	-0.00036492017186211836	0.0006849329574404691	0.0	-0.0	0.020292547346363085	0.0	-0.0	0.0004719184151953544	0.0	2.545180918295179e-05	-0.0	-0.0	0.0	2.4220284146669066e-05	8.958013041626611e-21	0.0	0.0004046238381484762
cg22873268	0.0	0.0	0.0	0.0	0.0	0.0	0.0	0.0	0.0	-0.0	0.0	9.230553161097544e-19	-5.850827436175129e-20	0.0	5.267516882316938e-07	9.159121382733062e-17	0.0	0.0	0.0	-1.322879612966503e-06	-0.0	0.0	-0.0	-0.0	0.0	0.0	-0.0	-0.0	-0.0	-0.0	-0.0	0.0	-0.0	0.0	-0.00012998171956545872	-0.0	-0.0	0.0	0.0	-6.829244018270199e-05	0.0	-4.433238599828913e-21	-0.0	-2.1190929751028034e-05	0.0	0.0	-2.7714670493468007e-30	0.0	0.0	0.0	0.00053082986318448	-0.00017002018175150363	0.0	0.0	-0.0004596329024934756	0.0	-0.0	-0.00018675305908744967	-0.0	0.0	-0.0	-0.0	-0.0	0.0	1.435003584671148e-20	-0.0	-0.00015484115660659514
cg22873414	0.0	-0.0	0.0	0.0	-0.0	0.0	-0.0	-0.0	-0.0	-0.0	-0.0	8.671958899655812e-20	-1.0495508017992144e-20	-0.0	-4.476151889978966e-06	-1.5310196780616436e-17	0.0	-0.0	-0.0	3.2899039010441335e-07	-0.0	-0.0	0.0	0.0	-0.0	-0.0	-0.0	-0.0	0.0	0.0	0.0	-0.0	0.0	-0.0	-2.121318224917259e-06	-0.0	0.0	0.0	-0.0	2.313372087256088e-05	-0.0	1.8992178345057617e-23	-0.0	2.7885949506538874e-07	-0.0	-0.0	-4.1881417319048724e-30	-0.0	0.0	-0.0	-1.4958579669111173e-05	6.846623018836458e-05	0.0	0.0	-0.0016467014769501781	-0.0	0.0	3.94575495299643e-05	0.0	0.0	0.0	-0.0	0.0	-0.0	5.241070736507191e-22	-0.0	-6.030599037934142e-05
cg22873464	0.0	0.0	-0.0	0.0	0.0	0.0	-0.0	-0.0	-0.0	0.0	0.0	3.683758199706975e-20	-8.648624401888137e-22	0.0	2.5648509874967136e-05	-1.637204718757931e-17	0.0	-0.0	0.0	3.4970453962603416e-06	-0.0	0.0	-0.0	-0.0	0.0	0.0	-0.0	0.0	-0.0	-0.0	0.0	-0.0	0.0	-0.0013118962063024895	0.0	0.0004504281063012823	-0.0	0.0	0.0	-0.00014485229261350575	0.0	5.491884581349947e-21	-0.0	0.00020283388202991273	0.0	-0.0	-2.872081035831935e-30	0.0	0.0	-0.0	0.0004567264568658403	-4.558115040830559e-05	-0.0	0.0	0.0009676847483040383	0.0	-0.0	-0.00010478522051277179	-0.0	0.0	0.0	-0.0	0.0	0.00020465555444468446	-2.3893815924109447e-20	0.0	0.0001313781777999581
cg22873641	0.0	-0.0	0.0	0.0	0.0	0.0	0.0	0.0	0.0	-0.0	-0.0	1.3215644221991365e-18	-7.17561148795402e-20	0.0	1.808839475497021e-05	5.146323145574047e-16	0.0	0.0	-0.0	-5.6902538481049035e-05	0.0	-0.0	0.0	0.0	-0.0	0.0	-0.0	-0.0	0.0	0.0	0.0	0.0	-0.0	0.0020448623747697683	5.3625922917011216e-05	0.0	-0.0	-0.0	0.0	-2.0481656059029452e-05	0.0	-2.1085079724867223e-20	0.0	-2.810953223375304e-05	0.0	0.0	-3.550556999689436e-30	-0.0	-0.0	-0.0	-0.00011608825882694871	0.0007875210987675916	0.0	0.0	-0.009861601629069676	0.0	0.0	0.0005400547859943758	-0.0	0.0	-0.0	-0.0	-0.0	-0.0	3.857820885414515e-20	0.0	-0.0001010728090739258
cg22874046	0.0	0.0	-0.0	0.0	-0.0	-0.0	0.0	0.0	0.0	-0.0	0.0	6.461144120226979e-19	-3.736866483657177e-20	0.0	1.2261745432946084e-05	-1.706976373938478e-16	0.0	0.0	0.0	2.2350885192109385e-05	0.0	-0.0	0.0	-0.0	0.0	0.0	-0.0	0.0	-0.0	-0.0	0.0	-0.0	-0.0	-0.0004231366493006235	-2.815626254228126e-05	-3.919550230110589e-05	-0.0	0.0	0.0	2.7681973941459584e-05	0.0	-9.060846388324931e-21	0.0	-0.000382970229281242	0.0	-0.0	-3.603156948303279e-30	-0.0	-0.0	-0.0	-0.0001814899238254638	-0.00044767213138916987	-0.0	0.0	0.007345787060563213	0.0	-0.0	-0.00020211200516218473	0.0	-0.0	-0.0	-0.0	-0.0	0.0	-2.002806543245249e-21	-0.0	0.0001412410072884803
cg22874071	-0.0	-0.0	-1.0549640336728439e-05	-0.0	0.0	0.0	0.0	0.0	-0.0	-0.0	-0.0	-7.465618013443142e-19	4.639260974486409e-20	0.0	1.2101001001288606e-05	-5.452808792283189e-16	-0.0	-0.0	-0.0	5.4442091885472326e-05	-0.0	0.0	-0.0	-0.0	-0.0	-0.0	-0.0	-0.0	0.0	0.0	-0.0	-0.0	0.0	0.001597420264531206	-0.0001129631472561475	-0.0002677175132314267	0.0009005860680705772	-0.0	-0.0	-9.115772112048134e-06	0.0	1.715142235783423e-20	0.0	0.00029615993053054606	0.0	-0.0	-7.683882881860766e-30	0.0	-0.0	-0.0	-8.099994846162032e-05	0.000537994754478673	0.0	0.0	0.014822908816242977	0.0	0.0	0.00035080071590352197	-0.0	0.0	0.0	0.0	-0.0	9.286592414393583e-05	-3.9837115631291295e-20	0.0	-5.290035209015547e-05
cg22874313	0.0	0.0	-0.0	-0.0	-0.0	-0.0	0.0	0.0	0.0	0.0	0.0	-7.250776836444094e-19	4.344110835824461e-20	0.0	1.2294634768111696e-05	-3.49455773156705e-16	-0.0	0.0	-0.0	6.82925742813305e-06	-0.0	0.0	0.0	0.0	-0.0	-0.0	-0.0	-0.0	0.0	0.0	-0.0	0.0	-0.0	0.006313440202822789	-1.494651814780175e-05	1.711783376296403e-05	0.0	-0.0	0.0	0.0001984251441072261	0.0	9.869671126749154e-21	0.0	0.0006083993890484056	-0.0	-0.0	6.617768919976993e-30	-0.0	0.0	0.0	-0.00017033821525899237	0.0005913740579329679	0.0	-0.0	-0.0024025869330151248	-0.0	0.0	0.000502229061127886	0.0	0.0	0.0	-0.0	0.0	0.0	-5.628269831624066e-20	0.0	0.000506577199743854
cg22874642	0.0	-0.0	0.0	0.0	0.0	0.0	-0.0	-0.0	0.0	0.0	0.0	7.292723412681801e-19	-4.633554903684754e-20	-0.0	2.385759773397875e-06	3.4013637375320367e-16	-0.0	0.0	-0.0	3.101125669194306e-05	-0.0	0.0	-0.0	0.0	0.0	0.0	0.0	0.0	-0.0	-0.0	-0.0	0.0	0.0	0.0	0.00011417262728921497	0.00026217100943101907	-0.0	0.0	0.0	5.02976945984139e-05	-0.0	-1.476509981302928e-20	0.0	0.00013409721603421145	-0.0	0.0	6.215229140143433e-30	-0.0	-0.0	0.0	-0.00015191723221932773	-0.0003274271095729344	0.0	-0.0	0.011530056475697388	0.0	-0.0	0.0004421683482105341	-0.0	0.0	0.0	0.0	0.0	0.0	2.8154820737619624e-20	0.0	0.00045097759499724063
cg22874960	0.0	-0.0	0.0	0.0	0.0	0.0	0.0	-0.0	0.0	-0.0	-0.0	4.4929985458699e-19	-3.630868105091536e-20	0.0	1.1069264879925135e-05	-1.1796695951429938e-16	0.0	-0.0	0.0	-9.139141503582535e-06	0.0	-0.0	0.0	0.0	-0.0	0.0	0.0	0.0	0.0	0.0	-0.0	0.0	0.0	0.001794538687713508	-0.00015080671801825303	-0.0001620657263288314	0.0	-0.0	-0.0	9.133773012876788e-05	0.0	5.684920573738004e-22	0.0	0.00035543860493281084	-0.0	-0.0	4.4856125611175495e-30	-0.0	-0.0	-0.0	-0.0	0.00023950950524871507	-0.0	0.0	-0.0060094562903571305	-0.0	-0.0	0.000258096735521741	0.0	0.0	0.0	0.0	0.0	-0.00015409843672412477	-1.681379184348085e-20	0.0	-0.00043285246078151647
cg22874989	-0.0	0.0	6.041780091912427e-06	0.0	0.0	-0.0	0.0	0.0	0.0	0.0	0.0	8.468387153481675e-19	-5.243083356983379e-20	0.0	1.6067425024202377e-05	-3.452106005941917e-17	-0.0	0.0	-0.0	-0.00010596594519961199	0.0	0.0	-0.0	0.0	-0.0	-0.0	-0.0	0.0	0.0	0.0	-0.0	0.0	-0.0	0.005456972605182528	-4.9616142560642755e-05	0.00010491774369433588	0.0	-0.0	0.0	-4.37674055922494e-05	-0.0	-8.135833527208079e-21	-0.0	-0.000542497795063993	0.0	0.0	-2.085637905624482e-30	-0.0	0.0	-0.0	-0.0003035529748340402	-0.0003741771614041004	0.0	0.0	0.010075092731270364	-0.0	0.0	-0.00020008554221465568	-0.0	-0.0	-0.0	0.0	0.0	-0.0	1.3251056584810829e-20	-0.0	-0.0004968401737316303
cg22875239	-0.0	-0.0	0.0	0.0	-0.0	-0.0	0.0	0.0	-0.0	0.0	0.0	-8.95809601901301e-19	6.890159247917156e-20	0.0	-1.5538404635561514e-05	1.8064813777538582e-16	-0.0	0.0	0.0	-0.0	0.0	-0.0	0.0	0.0	0.0	0.0	0.0	-0.0	-0.0	-0.0	0.0	0.0	0.0	-0.0053720134759593224	-3.479378547837214e-05	0.0	-0.0	0.0	-0.0	0.00011655841750731471	-0.0	1.0116538460199912e-20	-0.0	-0.00024305733661309815	-0.0	0.0	1.2976098496128302e-30	0.0	-0.0	-0.0	0.0002640459201163805	-0.00047415075652346297	-0.0	0.0	-0.02132910158828074	0.0	0.0	-0.00046863796817785624	0.0	-0.0	-0.0	0.0	-0.0	0.0	1.6433541519169118e-20	0.0	-5.520071737104829e-06
cg22875332	0.0	0.0	0.0	-0.0	-0.0	-0.0	0.0	0.0	0.0	0.0	-0.0	1.1121539462032491e-18	-8.263678862528697e-20	-0.0	-2.2441885605637693e-05	5.597962200008629e-16	-0.0	-0.0	-0.0	-6.775897390786187e-05	-0.0	0.0	0.0	0.0	0.0	0.0	0.0	-0.0	-0.0	-0.0	0.0	-0.0	-0.0	-3.978388458504704e-05	-1.5545068078041173e-06	-0.0	-0.0	-0.0	0.0	-3.620718134818933e-06	-0.0	-8.824047763839171e-21	-0.0	0.0004265771708608173	0.0	-0.0	2.9476594888706123e-30	-0.0	0.0	0.0	0.0	0.00023303135458368728	0.0	0.0	-0.005276567976784964	-0.0	-0.0	0.00017359816240029632	0.0	-0.0	-0.0	0.0	0.0	0.0	3.312987122280108e-20	0.0	-6.604534590614393e-05
cg22875410	0.0	0.0	-0.0	0.0	0.0	-0.0	0.0	-0.0	0.0	-0.0	-0.0	-2.6221908199062474e-19	-9.757236365588519e-21	-0.0	3.7362298786556912e-06	-2.058815531690081e-17	0.0	-0.0	0.0	5.071856260229286e-05	0.0	0.0	-0.0	-0.0	0.0	0.0	-0.0	0.0	-0.0	0.0	-0.0	0.0	-0.0	-0.0014885221598980973	-0.0001828943607707916	-0.000371571725165685	0.0	-0.0	-0.0	0.00014746999723622736	0.0	-3.1522268285939126e-21	0.0	0.0004241857380326942	0.0	-0.0	7.145250289768669e-31	-0.0	0.0	0.0	0.00024134119401922476	-0.00016085704771542567	-0.0	-0.0	-0.005237214801623156	-0.0	-0.0	-0.00015890217303393672	-0.0	0.0	-0.0	0.0	-0.0	0.00015310577123088922	-1.783735451150993e-20	-0.0	-0.00015298693176237827
cg22875643	-0.0	-0.0	-0.0	-0.0	0.0	0.0	-0.0	0.0	0.0	0.0	0.0	3.188661319382221e-19	-4.2567161065156254e-20	0.0	2.1276398999352595e-05	1.6133904483828926e-16	0.0	-0.0	0.0	2.856691945807674e-05	0.0	0.0	-0.0	-0.0	-0.0	0.0	0.0	0.0	-0.0	-0.0	0.0	0.0	-0.0	-0.00612691784139965	-3.8045784611449785e-05	-0.0	-0.0	0.0	0.0	-4.347182327935749e-06	0.0	-2.4711986619978185e-21	0.0	0.00024794731790544116	0.0	-0.0	-4.713143179889779e-32	-0.0	0.0	0.0	-0.000144948726996509	0.0002938908873378383	0.0	-0.0	0.016843557034610802	0.0	0.0	0.00013442552852751722	-0.0	-0.0	0.0	-0.0	0.0	5.766832482995073e-06	-1.6876618495692828e-20	-0.0	2.9780185738765923e-05
cg22875823	-0.0	-0.0	0.0	0.0	-0.0	-0.0	-0.0	0.0	-0.0	0.0	-0.0	1.5930400197420091e-19	-8.22635953868943e-21	-0.0	-7.750370186493464e-06	1.7175092902635078e-16	0.0	-0.0	0.0	-2.480240925250956e-07	0.0	-0.0	0.0	0.0	-0.0	-0.0	-0.0	0.0	0.0	0.0	0.0	-0.0	-0.0	-0.00023675344202610975	0.0	-7.985032549282021e-05	-0.0	-0.0	-0.0	6.260125395701117e-05	0.0	-2.374889202609261e-21	0.0	0.0002515294735021742	-0.0	-0.0	-3.816650838325922e-30	-0.0	-0.0	-0.0	0.00022177656706187188	0.0	0.0	0.0	-0.0026315648997874965	-0.0	0.0	-8.88285708156093e-05	-0.0	-0.0	0.0	-0.0	-0.0	0.0	1.341143127611692e-20	-0.0	1.2050125817331822e-05
cg22875902	-0.0	0.0	-0.0	0.0	-0.0	0.0	-0.0	-0.0	-0.0	-0.0	-0.0	-1.571607692163322e-18	7.685499761061188e-20	0.0	1.8470744397505037e-05	-8.0079391791247e-16	0.0	-0.0	-0.0	2.0064328878099805e-05	-0.0	-0.0	0.0	-0.0	-0.0	-0.0	-0.0	0.0	0.0	0.0	-0.0	-0.0	-0.0	0.0028489362020525737	1.7561546537339887e-05	0.0001565871665130941	-0.0	0.0	0.0	0.00032112739493062183	0.0	1.1213625699873478e-20	0.0	0.0004640760190651275	0.0	-0.0	-5.747882590096365e-30	0.0	-0.0	-0.0	0.00020650492549071273	3.146013895597868e-05	-0.0	-0.0	-0.00016082296501767897	0.0	-0.0	-0.00018168735403885665	-0.0	-0.0	-0.0	-0.0	-0.0	0.0	-8.621943181456622e-20	-0.0	-0.0006661758003830235
cg22875984	0.0	0.0	0.0	0.0	0.0	0.0	-0.0	-0.0	0.0	0.0	0.0	6.2894063385035095e-19	-5.649113755088508e-20	-0.0	-4.4030714496242975e-06	5.980384058627986e-17	0.0	-0.0	-0.0	6.512997394717186e-05	0.0	-0.0	0.0	-0.0	0.0	-0.0	-0.0	-0.0	-0.0	-0.0	0.0	-0.0	-0.0	0.0013478194524324497	0.0	0.00032639288787751863	-0.0	0.0	0.0	-1.6816904069604196e-05	-0.0	-3.877667674789767e-21	0.0	2.4658216187745892e-06	0.0	-0.0	-4.641789837110395e-30	-0.0	0.0	0.0	0.0002519020118652369	-3.862037329469513e-05	0.0	0.0	0.02052441928540473	0.0	0.0	-0.0001976455844765674	0.0	0.0	0.0	0.0	0.0	-4.5026602473660945e-05	-9.826678137899619e-21	-0.0	0.00016063642007308534
cg22876092	0.0	0.0	0.0	0.0	0.0	-0.0	-0.0	0.0	0.0	0.0	0.0	1.1276193572474109e-18	-5.943844643414106e-20	0.0	6.407074858351846e-06	1.668310970773607e-16	-0.0	0.0	-0.0	3.915239560402492e-05	0.0	0.0	0.0	-0.0	0.0	-0.0	-0.0	-0.0	0.0	0.0	0.0	-0.0	0.0	-0.0	2.6495847710440096e-05	0.00014741124472540036	0.0	-0.0	0.0	3.257261523857169e-05	-0.0	-1.0123751028291857e-20	-0.0	-0.0008400422771567922	-0.0	0.0	-3.5145439048880375e-30	-0.0	0.0	0.0	-0.0003226669680407798	-0.00014531096935979472	0.0	0.0	0.0012738684178873305	-0.0	0.0	9.860750608573452e-05	-0.0	0.0	-0.0	0.0	0.0	0.00012521769177070957	2.1470423580095873e-20	-0.0	-0.0003345597528929281
cg22876194	0.0	-0.0	-0.0	0.0	0.0	0.0	-0.0	-0.0	0.0	0.0	0.0	1.0233428617923532e-18	-5.60455237997015e-20	0.0	1.2826196992674215e-05	-3.373596497452318e-17	0.0	-0.0	-0.0	4.301080348798564e-05	0.0	-0.0	0.0	0.0	-0.0	-0.0	-0.0	-0.0	0.0	0.0	0.0	-0.0	-0.0	-0.002995273127558089	-0.00011204975358607331	-2.9160462811221793e-05	0.0	-0.0	-0.0	2.4870199324675377e-05	0.0	-5.123733721076588e-21	0.0	0.000337916682002903	0.0	-0.0	-3.554101968596798e-30	-0.0	0.0	-0.0	0.0005794006067055941	0.00018233678930676593	-0.0	0.0	0.000444807820014493	-0.0	0.0	-6.564773445561102e-05	-0.0	-0.0	0.0	-0.0	0.0	-0.0	6.874352139502412e-21	-0.0	-0.00010787429926525857
cg22876229	0.0	0.0	0.0	0.0	0.0	-0.0	-0.0	-0.0	0.0	0.0	0.0	-4.2277592397390297e-19	2.9374773923474166e-20	-0.0	-1.2213506129993129e-05	9.88745644004128e-17	-0.0	0.0	-0.0	-2.1312677194074426e-05	-0.0	0.0	-0.0	0.0	0.0	0.0	-0.0	-0.0	-0.0	-0.0	-0.0	0.0	-0.0	-0.002180943719284896	-3.420311502611311e-05	-0.0	-0.0	-0.0	0.0	-2.7405364687250375e-05	0.0	3.991375626954461e-21	-0.0	-0.00010677498609750882	0.0	0.0	-3.4754562334863386e-31	0.0	0.0	0.0	-0.00049486462826764	0.00010362671047618936	0.0	0.0	0.0018100012302934535	-0.0	-0.0	0.00013555368229906876	-0.0	0.0	-0.0	-0.0	-0.0	-0.0	1.798474886455995e-21	-0.0	5.119975668672583e-05
cg22876250	-0.0	0.0	-0.0	-0.0	0.0	-0.0	-0.0	-0.0	0.0	-0.0	0.0	3.8714388225062386e-19	-2.2677309340092365e-20	0.0	8.977128113558238e-07	5.97591412392835e-19	0.0	0.0	0.0	-3.0496512736587997e-05	0.0	0.0	-0.0	-0.0	0.0	0.0	0.0	0.0	-0.0	-0.0	-0.0	0.0	-0.0	0.0	-2.1513299340041387e-05	-0.0	-0.0	-0.0	0.0	5.115367573742774e-06	-0.0	-3.587733204164988e-21	-0.0	3.2177624677078775e-05	0.0	0.0	3.2522763209185946e-30	0.0	0.0	0.0	-0.0	-6.309501020848844e-05	-0.0	-0.0	0.0027876865915122746	0.0	0.0	-5.807079353782016e-05	-0.0	-0.0	-0.0	0.0	-0.0	0.0	5.485959321273707e-21	-0.0	2.9573363655503212e-05
cg22876449	0.0	0.0	0.0	-0.0	0.0	-0.0	0.0	0.0	0.0	-0.0	0.0	-5.524615353627047e-19	3.321510262235289e-20	-0.0	1.9446659288675814e-06	-2.339964989959111e-16	-0.0	0.0	-0.0	-0.0	0.0	0.0	0.0	0.0	0.0	0.0	-0.0	0.0	-0.0	-0.0	0.0	-0.0	-0.0	-0.0014603852042181884	-1.113752732339678e-05	-0.0	0.0	-0.0	-0.0	-0.0001587940603426991	0.0	6.5296638307364496e-21	0.0	0.00030767022068681156	0.0	-0.0	-2.537449546448486e-30	-0.0	0.0	-0.0	-0.0011649532279742912	3.4113736726507616e-05	0.0	-0.0	0.001045465946805697	-0.0	0.0	-0.00016233219790825953	-0.0	0.0	-0.0	0.0	0.0	-0.00019586191383285485	-5.671440958065542e-21	0.0	0.00042616457537452237
cg22876482	0.0	0.0	0.0	-0.0	0.0	-0.0	0.0	-0.0	0.0	0.0	0.0	-5.785354414806885e-20	1.5378482000131327e-21	0.0	1.215767263169385e-05	-6.226564485103068e-17	-0.0	0.0	-0.0	0.0	0.0	0.0	-0.0	0.0	-0.0	0.0	-0.0	-0.0	-0.0	-0.0	-0.0	0.0	-0.0	-0.0	-2.9881760772724976e-05	-4.111561505347584e-05	0.0	-0.0	0.0	1.9757179714140885e-05	0.0	2.4698305502763202e-21	0.0	0.00016314440108574794	0.0	0.0	-8.640923481091411e-31	0.0	0.0	0.0	6.798005280524422e-05	-5.471623734060728e-05	-0.0	-0.0	-0.0038899425070001237	0.0	0.0	-3.0237320129749995e-05	-0.0	-0.0	-0.0	0.0	-0.0	0.0	-1.8909995340298547e-20	0.0	0.0003287897754349088
cg22876483	0.0	-0.0	0.0	0.0	0.0	0.0	0.0	0.0	0.0	0.0	0.0	-1.0723858775559734e-18	6.037542463940586e-20	-0.0	-2.4521864732396993e-06	-5.661996405884342e-16	0.0	0.0	-0.0	6.443972782581834e-06	0.0	-0.0	-0.0	-0.0	-0.0	0.0	-0.0	-0.0	0.0	0.0	0.0	0.0	-0.0	-0.00647829898013519	-0.00014206930729497097	-0.00025810568509739836	-0.0	0.0	0.0	-8.727935626352022e-06	0.0	5.047275283008552e-21	0.0	0.0005465331138763004	0.0	0.0	-1.4786170044683222e-29	0.0	-0.0	-0.0	0.00024555800490322214	-0.00035398995714915624	-0.0	0.0	-0.013416637030539564	0.0	0.0	-0.00047116453215087587	-0.0	-0.0	-0.0	0.0	-0.0	0.0	-8.230822857593772e-20	-0.0	2.9573814246823334e-05
cg22876484	-0.0	0.0	-0.0	-0.0	0.0	0.0	0.0	0.0	0.0	0.0	0.0	-1.3176061226224164e-19	1.2520773645042035e-20	0.0	2.9173314822078854e-05	-2.4548450895253292e-17	0.0	0.0	0.0	-1.7937557755139093e-05	0.0	0.0	-0.0	0.0	-0.0	0.0	-0.0	0.0	0.0	0.0	-0.0	0.0	-0.0	-0.0	-7.878877451624181e-05	-0.00014820739737934845	0.0	-0.0	0.0	0.00012306595143199672	0.0	4.758910604317854e-21	0.0	0.0009302250114035763	0.0	-0.0	3.9798525344665534e-30	0.0	0.0	0.0	0.0003607484342456238	-2.6230526021737e-05	0.0	-0.0	-0.011552070877814102	0.0	-0.0	9.392110873021735e-05	-0.0	-0.0	-4.954334147436048e-06	-0.0	-0.0	0.0	2.815605618974758e-21	0.0	1.510493885390235e-05
cg22876699	0.0	0.0	-0.0	0.0	0.0	0.0	-0.0	-0.0	0.0	0.0	0.0	5.035592631657081e-19	-1.389629140013792e-20	0.0	3.3556900218326e-05	4.464227410778687e-16	-0.0	0.0	-0.0	-3.4212341272354855e-05	0.0	0.0	-0.0	-0.0	0.0	-0.0	-0.0	-0.0	-0.0	-0.0	0.0	-0.0	-0.0	-0.0009323312148515518	0.0	-1.676121227930733e-05	-0.0	0.0	0.0	0.00013971894439584597	-0.0	-1.8053422350234282e-20	0.0	6.439805355459322e-05	0.0	0.0	5.675503242889122e-30	-0.0	0.0	0.0	-0.00036721412995474145	-9.363855876024052e-05	0.0	-0.0	-0.004672551532273667	-0.0	0.0	0.00017194127605151856	-0.0	0.0	-0.0	-0.0	-0.0	-3.413782027403846e-05	5.774728187482597e-20	0.0	0.00037005593740899276
cg22876908	-0.0	0.0	-0.0	-0.0	0.0	-0.0	-0.0	-0.0	-0.0	-0.0	0.0	3.687396560289366e-19	-2.473231305365703e-20	0.0	-1.109638559174672e-06	1.1260339313568027e-16	-0.0	0.0	0.0	-5.6652590937049374e-05	0.0	0.0	-0.0	-0.0	0.0	0.0	0.0	0.0	-0.0	-0.0	-0.0	0.0	-0.0	-0.0	-4.3827255949254194e-05	-0.0	-0.0	-0.0	-0.0	3.206427477902539e-05	-0.0	-3.1816179996901856e-21	-0.0	-0.00025738042205947887	0.0	0.0	-4.168584021277716e-30	0.0	0.0	0.0	-2.6179368796130097e-05	-0.00020102354773657662	-0.0	-0.0	-6.876306628311785e-05	0.0	0.0	-0.00011593832242228756	-0.0	-0.0	-0.0	0.0	-0.0	3.990790060022537e-05	1.4276835278734506e-20	0.0	2.4547962735957463e-05
cg22876941	0.0	-0.0	-0.0	-0.0	0.0	-0.0	-0.0	0.0	-0.0	-0.0	-0.0	3.4023962128459546e-19	-2.219633326979892e-20	0.0	-1.129548211278404e-05	9.325274260034484e-17	0.0	-0.0	-0.0	1.3079288795819784e-05	0.0	0.0	0.0	0.0	0.0	-0.0	0.0	-0.0	-0.0	-0.0	-0.0	-0.0	0.0	-0.0	-8.225620103686849e-05	0.00013407634270190676	-0.0	0.0	0.0	-7.08480504805916e-05	-0.0	-4.6577622904715165e-21	0.0	-0.0004794810549344406	0.0	-0.0	8.217585218479788e-30	0.0	0.0	0.0	0.0002518660689193648	7.572871388688242e-05	0.0	-0.0	-0.00564436750031951	-0.0	-0.0	-5.8586032128900354e-05	0.0	-0.0	0.0	0.0	-0.0	-1.4433277847116737e-05	2.003094930340467e-20	0.0	0.0002194105080411568
cg22877024	-0.0	0.0	-0.0	-0.0	0.0	-0.0	0.0	-0.0	0.0	-0.0	0.0	4.376947471894378e-19	-2.6616656580569105e-20	0.0	4.2921138982259505e-06	1.0474938755781032e-16	-0.0	0.0	0.0	-1.469386677856833e-05	0.0	0.0	-0.0	-0.0	-0.0	0.0	0.0	-0.0	-0.0	-0.0	-0.0	0.0	-0.0	-0.0	-2.592221232802183e-05	-0.0	-0.0	-0.0	0.0	2.9427813213987975e-05	-0.0	-3.880900510987221e-21	-0.0	0.00016928867350360098	0.0	0.0	-2.6187445930444306e-30	0.0	0.0	0.0	1.6302339132598273e-05	6.0742056922925875e-05	-0.0	-0.0	0.0031936136127860915	0.0	-0.0	4.5776588406432746e-05	-0.0	0.0	-0.0	0.0	-0.0	0.0	1.3193327407914334e-20	0.0	3.777222653361263e-05
cg22877129	0.0	-0.0	0.0	0.0	-0.0	0.0	-0.0	-0.0	-0.0	0.0	-0.0	-1.2048161372623033e-18	6.629370399867902e-20	0.0	-4.578378794159529e-06	-2.611972073288985e-16	-0.0	-0.0	-0.0	2.339370691723162e-05	0.0	-0.0	0.0	0.0	0.0	-0.0	-0.0	-0.0	0.0	0.0	0.0	-0.0	0.0	-9.256411348141184e-05	-5.831065223996056e-05	-0.0	-0.0	-0.0	-0.0	7.854796653336084e-05	0.0	1.5214442636132377e-20	0.0	0.0003121666187115718	-0.0	-0.0	8.364179804260406e-30	-0.0	0.0	-0.0	-9.31480064628886e-05	6.845937186009043e-05	0.0	0.0	0.0005999393389239631	-0.0	-0.0	-5.23006076611722e-05	0.0	0.0	0.0	-0.0	0.0	0.0	-3.4338479120814694e-20	0.0	8.935100761825488e-05
cg22877252	-0.0	0.0	-0.0	0.0	0.0	-0.0	0.0	-0.0	-0.0	0.0	0.0	-3.327063045867524e-19	2.2415565350767235e-20	0.0	2.620384360854385e-06	-1.266348399157607e-16	-0.0	0.0	0.0	-2.7118533135448647e-06	-0.0	0.0	-0.0	-0.0	0.0	0.0	0.0	0.0	-0.0	-0.0	-0.0	0.0	0.0	0.0	-1.5123676393345509e-05	0.0	0.0	-0.0	-0.0	-5.289992889485702e-05	-0.0	4.570079131513828e-21	-0.0	-1.7841664854628238e-05	0.0	0.0	-3.481913219934494e-30	0.0	-0.0	0.0	-6.571372328133282e-05	2.3971872351587933e-07	-0.0	-0.0	0.000525164902928809	0.0	-0.0	4.224603156592397e-05	-0.0	-0.0	-0.0	0.0	-0.0	0.0	-2.7540814713130212e-21	0.0	2.3628662111389904e-05
cg22877263	-0.0	0.0	-0.0	0.0	-0.0	0.0	-0.0	-0.0	-0.0	0.0	0.0	-1.294626925121582e-18	6.745153980074096e-20	0.0	-1.0659088985493034e-05	-4.487104122001571e-16	-0.0	-0.0	0.0	0.0	0.0	-0.0	-0.0	-0.0	0.0	0.0	0.0	0.0	0.0	-0.0	0.0	-0.0	-0.0	0.0	-1.4122187986098223e-05	-6.153589114636724e-05	-0.0	0.0	0.0	0.00019560243678909018	-0.0	1.3124006086856264e-20	0.0	-9.391460858480542e-05	0.0	-0.0	-1.2866982173557021e-30	0.0	0.0	0.0	-0.0005277854159732237	-0.0007327179033830743	-0.0	-0.0	-0.0019836102519108887	0.0	0.0	-0.0006442675651000255	0.0	-0.0	-1.0907621662572125e-05	0.0	0.0	-0.0001265392834949384	-5.235163655992954e-20	-0.0	-0.0008439230804273646
cg22877264	0.0	0.0	0.0	-0.0	0.0	-0.0	0.0	0.0	0.0	0.0	0.0	5.373488745601526e-19	-2.6637496625750072e-20	0.0	3.878020864055854e-06	1.7306430908403103e-16	0.0	0.0	0.0	3.541091962889147e-05	0.0	0.0	-0.0	0.0	0.0	0.0	0.0	0.0	-0.0	-0.0	0.0	0.0	0.0	-0.0005142977298955922	-3.3796339108166386e-05	0.0	0.0	0.0	0.0	8.883040900613786e-06	0.0	1.8102393407613266e-21	0.0	0.00044654233767937087	0.0	0.0	-6.813158732165068e-30	0.0	-0.0	0.0	-0.0	0.00018788216703992904	0.0	-0.0	0.006688279150396217	0.0	-0.0	0.0002274083531335794	0.0	0.0	-0.0	0.0	0.0	-1.1437343030442444e-05	2.086862369212995e-20	0.0	4.735502536284874e-05
cg22877281	-0.0	0.0	0.0	0.0	0.0	-0.0	0.0	0.0	-0.0	0.0	0.0	2.6567195557770617e-19	-2.013333911232717e-20	0.0	2.3310563955490776e-06	4.395333853317765e-16	-0.0	0.0	-0.0	9.861207591271038e-06	-0.0	0.0	-0.0	0.0	0.0	0.0	0.0	0.0	-0.0	-0.0	0.0	0.0	0.0	-0.002575044581814217	-6.105944410274624e-05	0.0	-0.0	0.0	0.0	-8.780563744736257e-05	0.0	-2.178984055447279e-20	-0.0	-8.307534919287782e-05	0.0	0.0	-9.310918570562312e-30	-0.0	0.0	-0.0	0.00028326134880289324	-0.00021397463787582803	0.0	-0.0	-0.007168092696487286	-0.0	-0.0	-0.00025377414046618226	-0.0	-0.0	-0.0	-0.0	0.0	0.0	5.668953548401297e-20	0.0	-0.000104047323626649
cg22877366	-0.0	-0.0	-0.0	0.0	-0.0	-0.0	0.0	0.0	-0.0	-0.0	-0.0	3.725424271725965e-20	-3.2102939718664625e-22	-0.0	-1.689848521364622e-05	-1.8890797191503005e-18	0.0	-0.0	-0.0	3.0011097200659255e-06	-0.0	-0.0	0.0	0.0	0.0	-0.0	0.0	-0.0	0.0	0.0	0.0	-0.0	-0.0	1.941776866455902e-05	-8.077436319351203e-05	-8.091256792882697e-05	0.0	0.0	-0.0	-0.0001180015336312276	0.0	-4.161190260002398e-21	0.0	-0.00035105226197033526	-0.0	-0.0	-3.217463465124953e-30	-0.0	-0.0	-0.0	0.00010662152080018272	-0.00018122327976235355	-0.0	0.0	0.0036143355149936807	-0.0	-0.0	-0.0002465126012778026	0.0	-0.0	0.0	-0.0	-0.0	1.6774466813216418e-05	1.480741395599843e-20	0.0	-9.072348006303725e-05
cg22877380	0.0	-0.0	-0.0	0.0	0.0	0.0	-0.0	-0.0	-0.0	0.0	0.0	2.2185734922449662e-19	1.0719567970582327e-21	0.0	7.490303286660841e-06	-3.663175273583094e-17	-0.0	0.0	-0.0	-2.3154451590243795e-05	0.0	0.0	-0.0	-0.0	-0.0	0.0	-0.0	0.0	-0.0	-0.0	0.0	0.0	-0.0	-0.0	1.0655886338791894e-05	-5.8570761876913585e-05	-0.0	-0.0	0.0	0.00013719124570015743	-0.0	5.261078649945173e-21	0.0	-0.00010127303607333115	-0.0	0.0	5.9546960913768845e-30	-0.0	0.0	0.0	-0.00021996354295949135	-0.000193895540806496	-0.0	-0.0	0.0023126348517764784	0.0	0.0	0.00011146910496879566	0.0	0.0	-0.0	0.0	-0.0	8.100629624121047e-05	5.5919490278530384e-21	0.0	-0.00010108174499266
cg22877428	0.0	0.0	0.0	0.0	-0.0	-0.0	-0.0	-0.0	0.0	-0.0	-0.0	5.583507240623551e-19	-3.526025784786138e-20	-0.0	-1.2424248209800817e-05	5.621174811214089e-16	-0.0	-0.0	-0.0	2.7299084966649995e-05	0.0	0.0	-0.0	-0.0	-0.0	-0.0	0.0	0.0	-0.0	-0.0	0.0	0.0	-0.0	-0.0037898240805533264	-9.52008294753547e-05	-0.0002145262051923373	-0.0	0.0	-0.0	-0.00020859740263246023	0.0	-9.219012318175337e-21	-0.0	0.0007395044349356844	0.0	-0.0	-1.4769824467163371e-30	0.0	-0.0	-0.0	0.0009967543730150092	0.00037272033051950147	0.0	-0.0	-0.0026868378668349724	-0.0	-0.0	0.0003829854344003062	-0.0	-0.0	0.0	-0.0	-0.0	0.00014969693318192282	3.9805259416865204e-20	0.0	0.00038461915685857913
cg22877452	0.0	-0.0	0.0	0.0	-0.0	0.0	-0.0	-0.0	0.0	-0.0	-0.0	-1.9867221835870276e-20	2.978828770820857e-21	0.0	2.1469716704594466e-08	-1.1320577150502152e-16	0.0	-0.0	-0.0	-0.0	0.0	-0.0	0.0	0.0	0.0	-0.0	0.0	-0.0	0.0	0.0	-0.0	-0.0	0.0	0.008802641675212584	5.876975637585378e-06	0.00025970749523749156	0.0	-0.0	0.0	4.41461827993808e-05	-0.0	-6.294510118233658e-21	0.0	0.0005998657036143736	-0.0	-0.0	-5.744576894592113e-30	-0.0	-0.0	-0.0	4.74273391197067e-05	5.372534345450266e-05	0.0	0.0	0.0015417190327120984	-0.0	0.0	-4.102554433497749e-05	0.0	-0.0	0.0	-0.0	0.0	-1.882766650748434e-05	-6.327534261884455e-21	0.0	-0.00023205550280819238
cg22877504	-0.0	0.0	-0.0	-0.0	0.0	-0.0	0.0	-0.0	-0.0	0.0	0.0	-2.432496587053381e-20	-6.753413152209074e-22	0.0	7.148379662864305e-06	-1.3095941867117706e-16	-0.0	0.0	-0.0	-1.8469901533576618e-05	0.0	0.0	-0.0	-0.0	0.0	0.0	0.0	0.0	-0.0	-0.0	-0.0	0.0	0.0	0.0	-9.87036710312562e-06	-0.0	0.0	-0.0	-0.0	2.328843894291382e-05	0.0	1.5150510094166565e-21	-0.0	0.00026748509047506925	0.0	0.0	5.7655648672936474e-30	0.0	0.0	0.0	-0.00014242951325594476	-1.9514189081572553e-05	-0.0	-0.0	0.0006295580803355663	0.0	-0.0	4.911340067133622e-05	0.0	-0.0	-0.0	0.0	-0.0	0.0	-6.2519754536176724e-21	0.0	-2.6037137528490727e-05
cg22877524	-0.0	0.0	0.0	-0.0	0.0	0.0	-0.0	-0.0	-0.0	-0.0	-0.0	-3.259276577276959e-19	1.4601400288850104e-20	-0.0	-2.1620761844057088e-05	6.5053763393022e-17	-0.0	-0.0	0.0	-4.005318066167999e-05	-0.0	0.0	0.0	0.0	-0.0	-0.0	-0.0	0.0	0.0	0.0	0.0	-0.0	0.0	0.0019389147275060633	-5.5444176949747e-05	-0.00017628943136035414	-0.0	0.0	-0.0	-0.0001223559667567078	0.0	7.487882167532986e-21	0.0	0.0010434969660149658	0.0	-0.0	5.98786483000332e-30	0.0	-0.0	-0.0	-0.00042440382729263485	-0.00028699409806141386	0.0	0.0	-0.004867071466736338	0.0	0.0	-0.0003100577089208076	-0.0	-0.0	-0.0	0.0	0.0	-0.00022258430865825286	2.5463135289123813e-21	-0.0	0.00029820155326709056
cg22877851	0.0	-0.0	0.0	0.0	-0.0	0.0	-0.0	-0.0	-0.0	-0.0	-0.0	2.3310883259594086e-19	1.312071767018156e-21	-0.0	-1.5639158470280427e-05	-1.1958378960206433e-18	-0.0	-0.0	-0.0	2.190832940253489e-06	0.0	-0.0	0.0	-0.0	0.0	-0.0	-0.0	-0.0	-0.0	-0.0	-0.0	-0.0	0.0	-0.0034939786705806375	2.6707879252470403e-05	0.0	0.0	0.0	0.0	-0.00025913747321014094	-0.0	4.0728352693100846e-22	0.0	9.20080628787276e-05	-0.0	0.0	1.2484025214821328e-30	-0.0	-0.0	-0.0	0.0008167240808994538	0.0003270353365000402	0.0	0.0	0.007431646343421026	-0.0	0.0	0.00014440104606713045	-0.0	0.0	7.801337245711116e-06	-0.0	0.0	4.1436262623418104e-05	-1.2331016680412801e-20	-0.0	0.0004396902984678806
cg22877925	-0.0	0.0	0.0	-0.0	-0.0	0.0	-0.0	-0.0	-0.0	0.0	0.0	-6.610484015662526e-19	4.393586121438021e-20	-0.0	-2.3555340140421556e-05	-1.9403013037063246e-16	-0.0	0.0	-0.0	-7.595879058313464e-05	-0.0	0.0	0.0	0.0	0.0	0.0	0.0	0.0	-0.0	-0.0	0.0	-0.0	-0.0	-0.005448398909247177	1.6559283562837506e-06	0.0	-0.0	-0.0	0.0	0.00029084029688729383	-0.0	3.503432467766696e-21	0.0	0.0001438797599692204	-0.0	0.0	1.816476167102059e-30	-0.0	0.0	0.0	-7.813733684085641e-05	-0.00010579998741093086	0.0	-0.0	-0.010038312638084726	0.0	0.0	-0.0002061861998772428	0.0	-0.0	-0.0	-0.0	0.0	-0.00023309056182018996	-2.3114788003430045e-20	0.0	-0.0004159160693097964
cg22877957	-0.0	-0.0	0.0	0.0	-0.0	-0.0	-0.0	-0.0	0.0	-0.0	-0.0	-2.0961783671888562e-19	-6.835050142686099e-21	0.0	2.7016618592512405e-05	-4.7335918495570915e-17	-0.0	0.0	-0.0	-3.1204469490918673e-06	0.0	0.0	-0.0	-0.0	-0.0	0.0	-0.0	0.0	0.0	0.0	0.0	-0.0	0.0	-0.0061196137981422835	0.0001840698913247918	0.00011860503129666336	-0.0	0.0	0.0	6.345570761283521e-05	-0.0	-2.997068904719873e-21	-0.0	-0.0002063423628760412	0.0	0.0	-9.478369459505902e-30	-0.0	0.0	-0.0	-0.0008567907000509908	-0.0004351116454647433	0.0	-0.0	-0.006720831304867369	-0.0	0.0	-0.00015735293440124383	0.0	0.0	-0.0	-0.0	0.0	4.751360924160697e-05	-1.7220827899717462e-20	-0.0	0.0003302249555359405
cg22878041	0.0	0.0	-0.0	-0.0	0.0	-0.0	0.0	0.0	-0.0	0.0	0.0	4.084750671017018e-20	-8.975298740850377e-22	0.0	-5.740088129263351e-06	7.426461799769013e-17	0.0	-0.0	0.0	1.539407884632304e-05	-0.0	0.0	0.0	0.0	0.0	0.0	0.0	-0.0	-0.0	-0.0	0.0	0.0	0.0	0.0	-2.885846671650359e-05	0.0	-0.0	0.0	0.0	-0.0001284840885752167	-0.0	-1.5105542104073937e-21	0.0	-4.356316489541552e-05	0.0	0.0	-2.9061188679680366e-31	0.0	0.0	0.0	7.847582351878933e-05	6.181119654204395e-05	-0.0	-0.0	0.00797069962913662	0.0	-0.0	-3.07742173431059e-05	0.0	-0.0	-0.0	0.0	-0.0	0.0	5.878804057824177e-21	0.0	-7.36855148912568e-05
cg22878054	0.0	0.0	0.0	-0.0	-0.0	-0.0	-0.0	0.0	-0.0	0.0	-0.0	3.279410461480825e-19	-1.9540375345745252e-20	0.0	3.2897825703305685e-06	2.6341944146629935e-16	0.0	0.0	0.0	8.198576068208135e-06	0.0	-0.0	0.0	-0.0	0.0	-0.0	-0.0	-0.0	0.0	0.0	0.0	-0.0	0.0	0.0	5.221927878487595e-05	0.00019680128570669919	0.0	-0.0	-0.0	-0.00014032503037904068	0.0	-5.983736635461397e-21	0.0	-0.0005349014307234165	0.0	-0.0	-8.430224081165022e-30	0.0	0.0	0.0	-3.696648735038321e-05	-0.0005195715936957725	0.0	0.0	0.007467353153387067	-0.0	-0.0	-0.0001292637964179333	0.0	0.0	0.0	-0.0	0.0	0.0	2.4745984654146716e-20	-0.0	0.0004883625821978096
cg22878062	0.0	-0.0	0.0	0.0	-0.0	-0.0	-0.0	0.0	-0.0	0.0	-0.0	-4.591451949239965e-19	2.3988804456002628e-20	-0.0	-4.232223898204253e-06	-9.278502013976517e-17	0.0	-0.0	-0.0	2.7878226962710835e-05	-0.0	-0.0	0.0	0.0	-0.0	-0.0	-0.0	-0.0	0.0	0.0	0.0	-0.0	0.0	-0.0	1.0201772017281296e-05	0.0	-0.0	0.0	-0.0	-2.0145372186252894e-05	0.0	6.616392965474053e-21	0.0	4.485190629574948e-05	-0.0	-0.0	1.1336608613952494e-30	-0.0	-0.0	-0.0	7.090215091334696e-05	0.00014031046475947392	0.0	0.0	-0.00045061676011481266	-0.0	0.0	5.6321243364464274e-05	0.0	-0.0	0.0	-0.0	0.0	-2.4541495738387418e-05	-1.3432098342792566e-20	0.0	-7.58047551715453e-05
cg22878388	0.0	-0.0	-0.0	0.0	0.0	0.0	-0.0	-0.0	0.0	0.0	0.0	-1.6421730878042864e-18	9.680678635126536e-20	-0.0	8.553463772413418e-06	-1.8088901322028108e-16	0.0	0.0	0.0	0.0	-0.0	0.0	0.0	0.0	-0.0	-0.0	0.0	0.0	0.0	0.0	-0.0	0.0	0.0	0.010637445992516932	0.00029356742776427583	0.0011288053489190155	0.0	-0.0	-0.0	-7.192645732482408e-05	0.0	3.770111095660106e-21	-0.0	-0.0010314730929572285	-0.0	0.0	-9.113251794385198e-32	0.0	-0.0	0.0	0.00026610397303743194	-8.754618077159011e-05	-0.0	-0.0	0.010409676066415387	-0.0	-0.0	-6.455385156960215e-05	0.0	0.0	-0.0	0.0	-0.0	3.501979487893871e-05	-3.9842005209985125e-20	-0.0	-0.0001839876185767479
cg22878489	-0.0	-0.0	-0.0	0.0	0.0	0.0	-0.0	-0.0	0.0	-0.0	-0.0	4.3319680125547227e-19	-2.761788386121915e-20	-0.0	-1.3415428490006412e-05	-1.8791466166273311e-16	0.0	0.0	0.0	-6.841023652730394e-07	-0.0	0.0	-0.0	-0.0	0.0	-0.0	-0.0	-0.0	0.0	0.0	0.0	-0.0	-0.0	0.003889467813205523	2.2540642606557207e-05	0.0	-0.0	0.0	0.0	-8.76147067801424e-05	-0.0	3.2002119597792844e-21	-0.0	-0.00026159211217101564	0.0	0.0	-4.272296330221892e-30	0.0	0.0	-0.0	-0.00017711234887212514	0.00039414687035939936	0.0	-0.0	0.01064034119898223	-0.0	0.0	-0.00010412819994958859	-0.0	-0.0	0.0	-0.0	-0.0	-0.0	-5.834276617623541e-21	-0.0	0.00044174314613054416
cg22878535	-0.0	-0.0	0.0	0.0	-0.0	0.0	-0.0	-0.0	0.0	-0.0	-0.0	2.589415615761103e-19	-1.920329088165699e-20	-0.0	1.769501278100615e-06	1.658815080172543e-16	0.0	-0.0	-0.0	5.136104301188972e-05	0.0	-0.0	0.0	-0.0	-0.0	-0.0	-0.0	-0.0	0.0	0.0	-0.0	-0.0	0.0	0.0	1.3997771297590304e-05	0.0	0.0	-0.0	-0.0	-2.1381091104504617e-05	0.0	-4.70807253539799e-21	0.0	0.00012004259994665446	-0.0	-0.0	8.707469912841636e-30	0.0	0.0	-0.0	0.0	0.00011595245799295323	-0.0	-0.0	-0.006884228945218742	-0.0	0.0	-4.800390204355091e-05	-0.0	-0.0	0.0	0.0	0.0	0.0	5.478440179864176e-21	-0.0	-0.0
cg22878550	-0.0	-0.0	0.0	0.0	0.0	0.0	-0.0	-0.0	0.0	0.0	0.0	1.161924885040868e-18	-6.477578738384011e-20	0.0	1.1663781352294404e-05	4.602301067586704e-16	-0.0	-0.0	-0.0	4.616531296681002e-06	-0.0	0.0	-0.0	0.0	0.0	0.0	0.0	0.0	-0.0	-0.0	-0.0	-0.0	0.0	0.0015178854381622897	4.4942239081179575e-05	-3.488172824371619e-05	-0.0	0.0	0.0	0.00011195189965053529	-0.0	-1.1205352985897618e-20	-0.0	-0.0001987427902399069	0.0	0.0	-1.6659933165258477e-30	0.0	0.0	-0.0	-0.0004344452744489304	0.00016943799652092203	0.0	-0.0	-0.004677797765324569	-0.0	0.0	0.00014024703956530806	0.0	-0.0	-0.0	-0.0	-0.0	-1.383000591021454e-05	3.0849146722993657e-20	-0.0	-0.00015652778798271781
cg22878684	0.0	0.0	0.0	-0.0	-0.0	-0.0	0.0	0.0	-0.0	0.0	0.0	4.832763199777386e-19	-3.097219443272985e-20	0.0	-8.93510683987577e-06	4.460229441405208e-16	0.0	-0.0	0.0	3.3061805000804386e-05	0.0	-0.0	0.0	0.0	0.0	-0.0	-0.0	-0.0	0.0	0.0	0.0	0.0	-0.0	-0.0051545676780180355	3.352392241475812e-05	7.308954379229851e-05	-0.0	0.0	-0.0	7.87324667180405e-05	-0.0	-5.693855860321736e-21	0.0	2.607927077324571e-07	0.0	-0.0	6.899063503418968e-30	-0.0	0.0	0.0	0.0002732471495270899	0.00040231956266515887	-0.0	0.0	0.017746119094710938	0.0	-0.0	0.00034855002370645535	0.0	0.0	-0.0	-0.0	-0.0	0.00011192035785272316	2.8244316622305557e-20	-0.0	-0.00014198506789684948
cg22878693	0.0	-0.0	-0.0	0.0	-0.0	0.0	0.0	0.0	0.0	0.0	0.0	3.6145666522315715e-19	-1.7476633551879883e-20	0.0	-4.48073275206627e-06	2.715051845776663e-18	0.0	-0.0	-0.0	7.089865201298185e-05	-0.0	-0.0	0.0	-0.0	0.0	-0.0	-0.0	-0.0	0.0	0.0	0.0	-0.0	0.0	-0.004070224723497857	0.0	0.0	-0.0	0.0	0.0	-2.631464381993614e-05	-0.0	-5.609991198899073e-21	0.0	-0.00017587500074100985	-0.0	-0.0	-1.409460876255277e-30	-0.0	-0.0	-0.0	-4.242102608864027e-05	-0.00010773303801256519	0.0	0.0	-0.0027041878695281915	-0.0	0.0	-0.00020479361904463106	-0.0	-0.0	0.0	-0.0	0.0	0.00016204772679663876	1.1780682497223895e-20	-0.0	7.737824258071551e-05
cg22878742	-0.0	0.0	-0.0	0.0	0.0	-0.0	0.0	-0.0	-0.0	0.0	0.0	3.508209528875863e-19	-7.076195271768807e-21	0.0	1.2157776916091627e-05	-9.714613369462797e-17	-0.0	0.0	0.0	-8.670039801963795e-05	0.0	0.0	-0.0	-0.0	-0.0	0.0	0.0	0.0	-0.0	-0.0	0.0	0.0	0.0	0.0015063412811182886	-9.864825558548663e-05	-0.00010648637157388098	0.0	-0.0	-0.0	-7.403983698976889e-05	-0.0	-2.8626108946864573e-21	0.0	-3.284605885313549e-05	0.0	0.0	4.4328614924233765e-30	0.0	-0.0	0.0	0.0007275454715467864	-0.0004729240774553363	-0.0	-0.0	-0.008176611793809359	0.0	-0.0	-0.00019911599856667483	0.0	-0.0	-0.0	-0.0	-0.0	2.848658371649367e-06	1.7048221530829606e-20	-0.0	-0.00014790326841542575
cg22878794	-0.0	-0.0	-0.0	0.0	-0.0	0.0	-0.0	-0.0	0.0	0.0	0.0	-3.377110048719586e-20	-9.849846805332312e-21	0.0	3.084651496708935e-05	-2.2832285081499425e-16	0.0	0.0	-0.0	-1.5519436935800903e-05	0.0	-0.0	0.0	0.0	0.0	-0.0	0.0	-0.0	0.0	-0.0	0.0	0.0	-0.0	0.006623945342363305	-3.638837349150076e-05	-0.0	0.0	-0.0	-0.0	-0.0002645391913147393	0.0	6.201510575182142e-21	0.0	1.822734916249819e-05	0.0	-0.0	2.665521752181406e-31	-0.0	0.0	0.0	-0.0003652717143840264	0.0003655582075987155	0.0	-0.0	-0.003553474029018768	-0.0	0.0	0.00028905289226718753	-0.0	-0.0	0.0	-0.0	0.0	7.094690869373635e-05	-3.105905728005136e-20	0.0	-0.0001026152656213344
cg22879007	0.0	0.0	-0.0	-0.0	0.0	-0.0	0.0	-0.0	-0.0	-0.0	-0.0	1.7660662080975427e-18	-8.016049434272797e-20	0.0	-2.1623507279549214e-05	5.126841498829873e-16	-0.0	-0.0	0.0	3.160763594632362e-06	-0.0	0.0	-0.0	-0.0	-0.0	-0.0	-0.0	0.0	0.0	0.0	-0.0	0.0	-0.0	0.0	-1.8964700163106363e-05	0.0002705508485279371	-0.0	0.0	-0.0	-1.5464794528175704e-05	-0.0	-1.2183661195538936e-20	0.0	5.572843327525325e-05	0.0	0.0	2.881853648983737e-30	-0.0	-0.0	-0.0	-0.0006328028292253753	-0.0001704128029379968	0.0	0.0	-0.0039785664820934635	-0.0	-0.0	-0.00011366049325008338	0.0	0.0	-0.0	-0.0	-0.0	0.00013434511656394607	7.011449275987906e-20	0.0	-6.833267315811966e-05
cg22879098	0.0	0.0	-0.0	-0.0	0.0	0.0	-0.0	-0.0	0.0	0.0	0.0	2.020051076871057e-19	-2.0524333202283924e-21	-0.0	1.3594218057437136e-06	1.377343142748604e-16	-0.0	0.0	-0.0	1.802698561599721e-05	0.0	0.0	-0.0	-0.0	-0.0	0.0	-0.0	0.0	-0.0	-0.0	0.0	0.0	-0.0	-0.004888521920502695	-0.0	0.0	-0.0	0.0	0.0	2.280497457264752e-06	0.0	-3.875596569674817e-21	-0.0	0.00011375873140583152	0.0	0.0	4.7710459836247715e-30	0.0	0.0	0.0	-1.6173046369660792e-05	-9.034685281704747e-05	-0.0	-0.0	0.00359629492828493	0.0	0.0	-7.339730231193937e-06	-0.0	0.0	-0.0	0.0	0.0	-0.0	1.9435182247276236e-20	-0.0	0.0
cg22879292	0.0	0.0	-0.0	0.0	-0.0	0.0	0.0	0.0	-0.0	0.0	-0.0	1.7356102557898682e-19	1.7661406563724124e-20	0.0	-5.45392302441415e-06	-1.8458700374186848e-16	-0.0	0.0	-0.0	3.213549818588531e-05	0.0	-0.0	0.0	0.0	0.0	-0.0	-0.0	-0.0	0.0	0.0	-0.0	-0.0	-0.0	-0.0061906690701555725	-0.00017107235848408915	-0.0005875429366078302	0.0	-0.0	0.0	-3.5079567741269383e-06	-0.0	4.199872704183299e-21	0.0	-0.0010284241622377508	0.0	0.0	-1.0319270574522157e-29	0.0	0.0	0.0	-0.0002430516035944535	-0.00022748409378070336	0.0	-0.0	0.0018125962686975365	-0.0	-0.0	-0.0001760662749808534	-0.0	0.0	-0.0	0.0	-0.0	0.0	7.591580549168011e-22	-0.0	0.0004259454692941312
cg22879365	0.0	-0.0	-0.0	-0.0	-0.0	-0.0	0.0	-0.0	-0.00039942780058331497	-0.0	-0.0	-4.297767271613383e-19	2.2066504144045027e-20	-0.0	-4.008068013561368e-05	-1.824258399255758e-16	-0.0	0.0	0.0	1.6789459896736563e-05	-0.0	-0.0	0.0	0.0	0.0	-0.0	-0.0	-0.0	0.0	-0.0	-0.0	0.0	-0.0	0.0	-0.0001815639497298622	-0.0003434054401618462	0.0	-0.0	-0.0	-7.123596092230508e-05	0.0	-6.558889472016555e-21	-0.0	-0.0015422890165995699	-0.0	0.0	-2.7462433081031823e-31	0.0	-0.0	-0.0	0.0004419107359785011	8.468303942024966e-05	0.0	0.0	-0.00886811753484181	-0.0	-0.0	0.00016262412658190958	-0.0	-0.0	-0.0	-0.0	-0.0	6.959564860133711e-05	-3.0662387565997676e-20	0.0	0.000189742325563208
cg22879476	0.0	-0.0	-0.0	-0.0	-0.0	-0.0	0.0	0.0	0.0	0.0	0.0	1.5407083436759793e-19	-6.678991053387772e-21	-0.0	1.4644732330129885e-06	2.878295972422215e-16	0.0	-0.0	-0.0	8.875461527346201e-06	-0.0	-0.0	0.0	0.0	-0.0	-0.0	-0.0	0.0	0.0	-0.0	0.0	0.0	0.0	0.0026342177207076033	2.403585413807492e-05	0.0002900688962983989	-0.0	-0.0	-0.0	4.0768280924600504e-05	-0.0	-6.533446254671201e-21	-0.0	-0.000550212809465714	-0.0	0.0	-6.858546341342937e-30	-0.0	-0.0	-0.0	-0.0008973571616630518	0.00046621689303716975	0.28786481245314527	0.0	0.007505407475503157	-0.0	0.0	0.0006260655972083789	-0.0	-0.0	0.0	-0.0	-0.0	-0.0001186073165268553	-7.200826473925486e-21	0.0	-0.0004155280842482042
cg22879583	-0.0	0.0	-0.0	0.0	0.0	0.0	-0.0	-0.0	-0.0	0.0	0.0	-9.378586886748274e-19	5.715625170973801e-20	-0.0	-5.702489821583195e-07	-2.003486080967787e-16	-0.0	0.0	-0.0	-4.2542229028805226e-05	-0.0	0.0	-0.0	-0.0	-0.0	0.0	-0.0	0.0	-0.0	0.0	-0.0	0.0	-0.0	0.0	2.433754238619367e-05	0.000128997539372473	0.0	-0.0	0.0	-8.276386044106328e-06	-0.0	2.6324509350694833e-21	0.0	-0.00023813247469207444	0.0	0.0	6.459335733419842e-30	0.0	-0.0	0.0	-0.00011607409991116377	-0.0002513637095667709	0.0	-0.0	-0.0031156765980996527	0.0	-0.0	-6.763605619001071e-05	-0.0	-0.0	-0.0	0.0	-0.0	-0.0	-2.6974909120381255e-20	0.0	0.00023889925784875032
cg22880125	0.0	0.0	0.0	-0.0	-0.0	0.0	-0.0	0.0	0.0	0.0	0.0	4.363128229985503e-19	-2.4902047495649942e-20	0.0	1.8837017243027918e-05	2.710091329590514e-16	-0.0	0.0	-0.0	6.375548977488979e-06	0.0	-0.0	-0.0	-0.0	0.0	-0.0	-0.0	-0.0	0.0	0.0	-0.0	-0.0	-0.0	-0.012094650445576338	-0.00010516374612187245	-0.00045815648561106843	-0.0	0.0	0.0	0.00030029239838950787	-0.0	-1.3265432398488765e-20	0.0	0.001219376940603392	-0.0	-0.0	-2.6638225138468023e-30	-0.0	-0.0	-0.0	0.00030503925736144504	-0.0004170843017949984	-0.0	0.0	-0.00011646469042006369	0.0	0.0	2.336538452466068e-05	0.0	-0.0	-0.0	0.0	-0.0	0.00012379572208517258	2.0167025460255918e-20	-0.0	1.3847652097906646e-06
cg22880392	-0.0	0.0	-0.0	-0.0	0.0	-0.0	-0.0	-0.0	0.0	0.0	0.0	-3.00499141199234e-19	1.7655217162108548e-20	0.0	-8.193255347767078e-07	-1.3214134473474423e-16	-0.0	0.0	0.0	-5.92628792733607e-06	0.0	0.0	-0.0	-0.0	-0.0	0.0	0.0	0.0	-0.0	-0.0	-0.0	0.0	-0.0	-0.001018671713907429	-2.0595561270683703e-05	-0.0	-0.0	-0.0	0.0	1.3032711115374407e-05	-0.0	1.175881719240381e-21	-0.0	5.6630557115990175e-06	0.0	0.0	-9.208719698829532e-30	0.0	0.0	0.0	5.6423089158001435e-05	-0.00015100071923198667	-0.0	-0.0	-0.00024309110296378232	0.0	-0.0	-9.93281850250873e-05	-0.0	-0.0	-0.0	0.0	-0.0	0.0	-1.5642738722861402e-20	-0.0	1.8173020162185815e-05
cg22880420	-0.0	-0.0	-0.0	-0.0	-0.0	-0.0	0.0	0.0	0.0	-0.0	-0.0	-9.918682937701602e-20	-7.33764143625792e-21	-0.0	-3.0412492205470314e-05	-3.4417088428660125e-16	0.0	0.0	-0.0	2.186755349202704e-05	0.0	-0.0	-0.0	-0.0	-0.0	-0.0	0.0	-0.0	0.0	0.0	-0.0	-0.0	-0.0	-0.008782432712417554	-3.4023669595475796e-05	-0.0006442174337401259	0.0	0.0	0.0	-9.17774883826624e-05	-0.0	6.7441083011402745e-21	0.0	0.000676928475718064	-0.0	-0.0	-6.495876445483676e-30	-0.0	-0.0	-0.0	-0.0006618862666050073	0.0012796549946211368	0.0	-0.0	0.00037615359309286627	-0.0	-0.0	0.0006441398511641308	-0.0	0.0	0.0	-0.0	0.0	-0.0	-3.444271879365828e-20	-0.0	0.00011788780208281793
cg22880472	-0.0	-0.0	0.0	0.0	-0.0	0.0	-0.0	-0.0	0.0	0.0	0.0	8.283953032303665e-20	7.770553536707037e-21	0.0	4.4346041857494455e-06	-1.751315983736112e-16	0.0	0.0	-0.0	0.0	-0.0	-0.0	0.0	0.0	0.0	-0.0	0.0	-0.0	0.0	0.0	-0.0	-0.0	-0.0	0.004566601084881068	-1.6192817131939532e-05	-4.384862315952059e-05	0.0	-0.0	-0.0	3.2876457193728766e-05	-0.0	4.438843896057072e-21	0.0	-0.0008563607407965145	0.0	-0.0	-1.202808455289679e-30	0.0	0.0	-0.0	-0.0004538845478405473	0.00031433157994138875	0.0	0.0	-0.0020588020232293366	0.0	0.0	0.00024301379406227412	0.0	-0.0	0.0	-0.0	0.0	-0.00016881371849719343	6.65125161678447e-21	0.0	-0.0003946900820696494
cg22880518	0.0	0.0	0.0	-0.0	0.0	0.0	-0.0	-0.0	0.0	-0.0	-0.0	-8.652425876443951e-19	3.106006514450904e-20	-0.0	-1.657272693320375e-05	-9.460388097937055e-17	0.0	-0.0	-0.0	8.073897209767815e-05	0.0	0.0	-0.0	-0.0	0.0	-0.0	-0.0	-0.0	-0.0	-0.0	0.0	-0.0	-0.0	-0.00658077228059384	-5.213442192943123e-06	-0.0	-0.0	-0.0	-0.0	-9.66732831691217e-05	-0.0	1.4998170808982013e-20	-0.0	0.0002646707323667963	0.0	0.0	1.7478293653541263e-30	0.0	-0.0	-0.0	3.790860502429163e-05	0.0008192484925515032	0.0	-0.0	0.027852855653666644	-0.0	-0.0	0.0005674717287361851	0.0	0.0	0.0	0.0	-0.0	-1.2088679897246769e-05	-2.5753223223926025e-20	0.0	0.0007117821858901065
cg22880656	0.0	-0.0	0.0	0.0	-0.0	0.0	0.0	-0.0	0.0	0.0	0.0	-2.073451689972432e-18	1.090585499647889e-19	-0.0	-1.0045221609919915e-05	-6.084713419841851e-16	-0.0	-0.0	-0.0	7.372986666435316e-05	0.0	-0.0	0.0	-0.0	-0.0	-0.0	-0.0	-0.0	0.0	0.0	0.0	-0.0	-0.0	0.0	1.4087787006548547e-06	2.6871815590584798e-05	0.0	-0.0	-0.0	9.180060005827954e-05	0.0	2.325453185246508e-20	0.0	0.0003918010989564197	-0.0	0.0	-3.549593774928363e-30	0.0	0.0	0.0	-0.00010499778433619843	0.0003218909251158907	-0.0	0.0	0.0002115065167515013	0.0	0.0	-0.00022417978286433615	0.0	0.0	0.0	0.0	0.0	-7.89362527410111e-05	-7.235026555819741e-20	-0.0	0.00052038300796351
cg22880770	0.0	0.0	-0.0	0.0	0.0	0.0	0.0	0.0	-0.0	0.0	0.0	8.911048999234925e-20	-7.426978991089605e-21	0.0	-2.785587983660636e-06	-1.00908338629431e-16	-0.0	0.0	-0.0	2.6922341510874783e-05	-0.0	0.0	-0.0	-0.0	0.0	0.0	0.0	-0.0	-0.0	-0.0	0.0	0.0	0.0	0.005869944502276015	9.655573745940761e-05	0.00025806364138002694	-0.0	-0.0	0.0	0.00010310609753853337	0.0	3.838525287414453e-21	-0.0	-9.875853242534672e-05	0.0	0.0	9.161797430550465e-31	0.0	0.0	0.0	0.0005757053055199802	0.0002696264444012765	-0.0	-0.0	0.007329359303419646	0.0	0.0	0.0001907853500915737	-0.0	0.0	-0.0	-0.0	-0.0	0.0	-6.412691645774792e-21	0.0	-0.0002659429578401811
cg22881325	0.0	-0.0	-0.0	-0.0	0.0	-0.0	-0.0	-0.0	0.0	-0.0	-0.0	-1.9631509339853923e-19	8.154893965843314e-21	-0.0	-1.5282263972071473e-05	-1.11580895779421e-16	-0.0	0.0	0.0	0.0	-0.0	0.0	-0.0	-0.0	0.0	0.0	0.0	0.0	-0.0	-0.0	-0.0	0.0	-0.0	-0.0011356222177254232	3.266196379567527e-07	-0.0	-0.0	-0.0	-0.0	8.262482515414338e-05	-0.0	2.2794424466037404e-21	0.0	-0.00015196381842667492	0.0	0.0	3.505351950490506e-30	0.0	-0.0	0.0	-7.270590449191107e-05	-0.0006374538890900792	-0.0	-0.0	0.005756540665592833	0.0	-0.0	-0.00019564727111675008	0.0	0.0	-0.0	0.0	-0.0	8.956172473363097e-05	-6.485915035303096e-21	0.0	-6.215468431314844e-05
cg22881336	-0.0	-0.0	0.0	0.0	-0.0	-0.0	-0.0	0.0	-0.0	-0.0	-0.0	-2.618536096526317e-19	6.96266918675396e-21	0.0	-3.852285423388384e-06	-2.769791400261809e-18	-0.0	0.0	0.0	-1.4305984612421471e-05	-0.0	-0.0	0.0	0.0	0.0	-0.0	0.0	-0.0	0.0	0.0	-0.0	-0.0	0.0	0.0025339835585963645	0.0	0.00013930051435804384	0.0	-0.0	-0.0	-0.00017233150636119008	0.0	-6.174738274273706e-22	-0.0	-0.0003105630442634244	-0.0	-0.0	9.064484347509777e-31	-0.0	0.0	-0.0	-0.00011513161709431841	-0.0001220199529174724	0.0	0.0	0.0035318144528653722	-0.0	0.0	-0.00010044203877663323	-0.0	-0.0	0.0	-0.0	0.0	-0.0	-2.847708431623194e-21	-0.0	-6.629829432306945e-05
cg22881371	-0.0	-0.0	0.0	0.0	-0.0	-0.0	0.0	-0.0	0.0	0.0	0.0	5.899370705133266e-20	2.029938851234765e-21	0.0	3.330236913511605e-05	1.1966561876714676e-16	0.0	0.0	0.0	-2.9769427145481768e-05	-0.0	-0.0	0.0	0.0	0.0	0.0	0.0	0.0	-0.0	-0.0	-0.0	0.0	0.0	-0.003500513454618474	-0.00011713500536709073	-0.00019643299507663905	0.0	-0.0	0.0	0.00023535266462773396	-0.0	6.370236799698684e-22	-0.0	-0.00019893167439629587	0.0	0.0	-1.1227440449870885e-30	0.0	0.0	-0.0	-0.00034253132032196083	-0.0002572788106836029	0.0	0.0	-0.006969001985145343	-0.0	0.0	0.00019545022801288712	0.0	-0.0	-0.0	-8.064115858833489e-05	0.0	0.00013835659647120168	-1.6753683339632966e-20	0.0	-0.000296039606964927
cg22881458	-0.0	0.0	0.0	-0.0	-0.0	0.0	-0.0	0.0	-0.0	0.0	-0.0	1.692804516270135e-19	-2.273606976498797e-20	-0.0	-3.143121084933674e-05	3.593455868002331e-16	0.0	0.0	0.0	4.096586497427225e-05	-0.0	-0.0	0.0	0.0	0.0	-0.0	0.0	-0.0	0.0	0.0	-0.0	0.0	-0.0	0.003985976619442667	-5.317670717037722e-05	-4.291045638149794e-05	-0.0	0.0	0.0	1.1389495279214816e-06	-0.0	-8.453728361216214e-21	0.0	-0.00021233518930968083	-0.0	-0.0	1.5532507807830094e-29	-0.0	-0.0	0.0	0.0005548535031555507	-0.0005458753100067478	0.0	-0.0	-0.005315906748734059	0.0	0.0	-0.0004398925211258614	-0.0	-0.0	0.0	0.0	0.0	0.00010633273079671166	1.7348120958628634e-20	-0.0	0.0003400348566246945
cg22881634	0.0	0.0	-0.0	0.0	-0.0	0.0	-0.0	-0.0	-0.0	-0.0	-0.0	5.864588765054061e-19	-5.1859270117606546e-20	0.0	4.569645341055682e-06	4.925246803901135e-16	-0.0	0.0	0.0	8.699270095043845e-05	0.0	-0.0	-0.0	-0.0	0.0	0.0	-0.0	-0.0	0.0	0.0	-0.0	-0.0	0.0	-0.0012031901126645485	-1.530585895866856e-05	0.0	0.0	-0.0	-0.0	0.0002847200250067254	0.0	-7.575686851144131e-21	0.0	-0.0007690894840300076	0.0	0.0	-6.908533609278427e-30	0.0	-0.0	-0.0	6.888975834617241e-05	-0.00013211513894617995	-0.0	0.0	4.4265015792936183e-05	-0.0	0.0	-0.00014773874135323486	-0.0	-0.0	-0.0	0.0	-0.0	0.00020051147754387018	2.904714501726029e-20	0.0	0.00045633199544211316
cg22881652	0.0	-0.0	-0.0	-0.0	-0.0	0.0	-0.0	0.0	0.0	-0.0	-0.0	2.2802349199058593e-19	-5.72196052069355e-21	0.0	5.897755391245662e-06	9.079615991270197e-17	0.0	-0.0	-0.0	3.411291969564642e-05	0.0	-0.0	-0.0	-0.0	0.0	-0.0	0.0	0.0	0.0	0.0	0.0	-0.0	-0.0	0.00203254578001574	2.6763587921183486e-05	2.43121157630067e-05	0.0	0.0	0.0	-1.0608164204034105e-05	0.0	-2.001988499009572e-21	0.0	0.0004563268438154729	-0.0	-0.0	-1.72417221497483e-30	-0.0	-0.0	-0.0	0.00015159797373665053	0.0007550305339666753	0.0	0.0	0.004718148389248136	-0.0	0.0	0.00025864341906750967	0.0	0.0	0.0	-0.0	0.0	-0.0	1.43475139705778e-20	0.0	-2.0571674240622952e-05
cg22881860	0.0	0.0	1.3108456617161542e-05	0.0	0.0	0.0	0.0	0.0	-0.0	0.0	0.0	-9.668139779937399e-20	2.952848107657153e-20	0.0	2.413652533470646e-06	4.100173780591291e-16	0.0	-0.0	0.0	4.9253097437827756e-05	-0.0	0.0	-0.0	0.0	-0.0	0.0	-0.0	-0.0	0.0	0.0	0.0	0.0	0.0	0.0006012387243556171	0.00010180082644434904	0.0007177588512837505	0.0	0.0	-0.0	-2.3002408732874133e-05	-0.0	3.353516904657668e-21	-0.0	-0.0004427645289371391	0.0	0.0	3.721483613701266e-30	-0.0	-0.0	-0.0	-5.0330296511210734e-05	0.00017326500817036667	0.0	0.0	-0.0003597755785834081	-0.0	0.0	-0.00012901516983184993	0.0	0.0	0.0	0.0	0.0	-0.00023552048538691685	3.031561273125798e-20	0.0	0.0004895631145720536
cg22881967	0.0	0.0	0.0	0.0	0.0	-0.0	0.0	-0.0	-0.0	-0.0	0.0	-2.2532279324822237e-19	1.0111685376610562e-20	-0.0	-5.720349068555993e-06	1.046134914376764e-16	-0.0	0.0	0.0	-1.4362425570556297e-05	-0.0	0.0	-0.0	0.0	0.0	0.0	0.0	0.0	-0.0	-0.0	-0.0	0.0	0.0	-0.0	-4.638616008286469e-06	0.0	0.0	0.0	0.0	-1.1852097881664399e-06	-0.0	-2.458321778254073e-21	-0.0	0.00046020099500618976	0.0	0.0	-5.251869848379159e-30	0.0	0.0	0.0	1.5182566677304498e-06	-9.515467993079774e-05	-0.0	-0.0	-0.0024165556551310552	0.0	0.0	-5.865713543142006e-05	-0.0	0.0	-0.0	0.0	-0.0	5.178048216199445e-06	8.744673467720856e-21	0.0	0.00012371406932049612
cg22882121	0.0	0.0	0.0	0.0	0.0	-0.0	0.0	0.0	-0.0	0.0	0.0	9.111512947071966e-19	-5.0712478015003446e-20	0.0	1.6534360945539826e-05	3.7247238134080823e-16	0.0	-0.0	0.0	4.0821697789467085e-05	0.0	0.0	-0.0	-0.0	-0.0	0.0	0.0	0.0	-0.0	-0.0	0.0	0.0	0.0	0.0009957874911459817	1.8195760835270523e-05	8.672078068958197e-05	0.0	-0.0	-0.0	-1.7334856893523965e-05	0.0	-4.1634434087109e-21	-0.0	2.8298888747987143e-05	0.0	0.0	-9.08782955192493e-31	0.0	-0.0	0.0	0.0007251798733026514	0.0005622106363332315	0.0	-0.0	0.0019059166176121124	0.0	0.0	0.0005248248771956242	-0.0	0.0	-0.0	-0.0	-0.0	-3.7873964457788204e-05	8.191179642433167e-21	0.0	-8.403688434861058e-06
cg22882310	-0.0	-0.0	-0.0	0.0	0.0	-0.0	0.0	-0.0	-0.0	-0.0	0.0	-1.2866501545269637e-18	6.829460001885154e-20	-0.0	-7.283283171070072e-06	-5.68156247211203e-16	0.0	-0.0	0.0	3.1715487814177884e-05	0.0	0.0	-0.0	-0.0	0.0	0.0	0.0	0.0	-0.0	-0.0	0.0	0.0	-0.0	-0.0009298115573787831	3.5954713072772202e-06	0.0	0.0	0.0	-0.0	-7.554075871386873e-06	0.0	6.6692122002324375e-21	-0.0	0.0005425603699761329	0.0	0.0	1.373065850412527e-31	0.0	0.0	0.0	3.969658063594665e-05	4.19072763252521e-05	0.0	-0.0	-0.000896274100996189	0.0	-0.0	0.00011556927456559044	-0.0	0.0	-0.0	-0.0	-0.0	-0.0	-3.69968990308779e-20	0.0	-0.0
cg22882325	-0.0	-0.0	-0.0	0.0	-0.0	-0.0	0.0	0.0	-0.0	-0.0	-0.0	5.681608970038285e-21	-4.30408812701882e-21	-0.0	-3.362104968297186e-05	2.318769738741889e-16	-0.0	0.0	-0.0	3.7404073783028512e-06	0.0	-0.0	0.0	0.0	0.0	-0.0	-0.0	-0.0	0.0	0.0	-0.0	0.0	0.0	-0.0028041441664023344	-8.96948732231193e-06	0.00013207222008805868	-0.0	0.0	-0.0	0.00013236437823817464	-0.0	5.9824208275814925e-21	-0.0	0.0004941351777823348	-0.0	-0.0	-8.212449074530695e-31	-0.0	-0.0	0.0	3.30549696281256e-05	-0.0001988375460542079	-0.0	0.0	-0.000742503082539904	0.0	0.0	-9.46178600524222e-05	0.0	0.0	-0.0	-0.0	0.0	0.00012351621552222913	1.6451883174874546e-20	-0.0	-0.00031615969540016437
cg22882360	0.0	0.0	0.0	0.0	0.0	-0.0	0.0	0.0	0.0	0.0	-0.0	1.9795679906869925e-18	-9.70396620629504e-20	-0.0	-1.4774768753883903e-06	5.091947687570706e-16	-0.0	0.0	0.0	-0.0	-0.0	0.0	-0.0	-0.0	0.0	-0.0	-0.0	0.0	0.0	-0.0	0.0	-0.0	0.0	0.0	-4.4846181818591525e-05	-0.0	0.0	0.0	-0.0	-3.392118355700847e-05	0.0	-2.9594827537249146e-20	-0.0	-0.00024126142363206613	-0.0	0.0	3.543236426653432e-30	-0.0	-0.0	-0.0	-0.00016659191791233477	7.444297731288031e-05	0.0	-0.0	0.00135404420604492	0.0	0.0	7.842328995254732e-06	-0.0	0.0	-0.0	0.0	-0.0	0.0	7.789918881990147e-20	-0.0	-0.0002846733571728021
cg22882460	0.0	0.0	0.0	-0.0	0.0	-0.0	-0.0	0.0	-0.0	-0.0	-0.0	-2.5339535351955067e-19	1.1500134867313693e-20	-0.0	-2.4087717091520378e-05	1.1938772929659525e-17	0.0	0.0	0.0	-2.503969515897295e-05	-0.0	0.0	0.0	-0.0	0.0	-0.0	-0.0	-0.0	0.0	0.0	-0.0	-0.0	0.0	0.010243988701926707	6.862230767023205e-05	0.00014198939230847612	0.0007114863783313764	-0.0	-0.0	-0.00014551445820260806	-0.0	-5.274424756066663e-21	-0.0	0.00032707815859099755	-0.0	-0.0	-4.334741724618192e-30	0.0	-0.0	-0.0	-0.000411253622878055	0.00045190147175026813	0.0	-0.0	-0.006551035859427344	-0.0	-0.0	0.00047264590929002907	0.0	0.0	1.3381034228315797e-05	0.0	-0.0	-3.188011433459144e-05	8.0784418454382e-21	0.0	2.0278840565123346e-05
cg22882493	-0.0	0.0	-0.0	-0.0	0.0	-0.0	-0.0	-0.0	0.0	0.0	0.0	2.8903340050376136e-19	-1.7544484985916207e-20	0.0	1.7945404781303721e-06	1.341278623215994e-16	0.0	0.0	0.0	-1.6489832952072937e-05	0.0	0.0	-0.0	-0.0	0.0	0.0	0.0	0.0	-0.0	-0.0	-0.0	0.0	-0.0	-0.0	-2.7087604297566956e-05	-0.0	-0.0	-0.0	0.0	1.6146204533994475e-05	-0.0	-5.117818079346443e-21	-0.0	-0.00011743250035828922	0.0	0.0	4.358156946381604e-30	0.0	0.0	0.0	-5.485680308547794e-05	-4.51016052099549e-05	-0.0	-0.0	6.603328949099492e-05	0.0	0.0	-3.2072560034050114e-05	-0.0	-0.0	-0.0	0.0	-0.0	0.0	5.638013033645698e-21	0.0	5.275275218938499e-05
cg22882543	-0.0	0.0	-0.0	-0.0	-0.0	0.0	-0.0	-0.0	0.0	-0.0	-0.0	1.2338281405392052e-18	-5.892236752650472e-20	0.0	6.558157049072201e-06	5.464780103975077e-17	0.0	-0.0	-0.0	2.106821909549808e-05	0.0	-0.0	-0.0	-0.0	0.0	-0.0	-0.0	-0.0	0.0	0.0	0.0	-0.0	-0.0	-0.005461289918716011	-3.1740527404432245e-05	-0.000127975954883593	-0.0	0.0	-0.0	2.8987450500874254e-05	0.0	8.336762405885304e-21	0.0	0.00018992068193279994	0.0	-0.0	-5.71756485448058e-31	-0.0	0.0	0.0	0.000410729236053645	0.0005979528022570171	0.0	0.0	-0.001101806174861997	0.0	-0.0	0.00012401726142448555	0.0	0.0	0.0	-0.0	0.0	0.00023658213874346576	6.735940038314538e-21	-0.0	-0.00026197296381476066
cg22882586	0.0	-0.0	0.0	0.0	0.0	0.0	-0.0	-0.0	0.0	0.0	0.0	-6.457204930094119e-19	4.04742187402322e-20	0.0	-3.054980657475268e-06	-3.3563042727880475e-16	-0.0	-0.0	-0.0	6.488021794181896e-05	0.0	0.0	-0.0	-0.0	-0.0	0.0	-0.0	-0.0	0.0	0.0	-0.0	0.0	0.0	-0.0	0.00010139749636006785	0.0002195307615392438	0.0	-0.0	0.0	6.032631717162373e-05	0.0	-6.976402618884018e-23	0.0	0.0004727663680117357	-0.0	-0.0	9.78972722146324e-31	0.0	0.0	0.0	-0.0006982638170224207	0.00037739938319890685	0.0	-0.0	0.0009078263528373825	0.0	0.0	0.00026589861201832906	0.0	0.0	0.0	0.0	0.0	-9.541647136008436e-05	-4.951728741257888e-20	0.0	0.0003808085953261287
cg22882912	-0.0	0.0	5.1142457121281114e-05	0.0	0.0	-0.0	0.0	0.0	5.426453542526455e-05	0.0	0.0	9.60934060969688e-19	-4.946810006063883e-20	0.0	2.8269527945152598e-05	2.568344778578094e-16	0.0	0.0	-0.0	5.759747318097659e-05	0.0	0.0	0.0	-0.0	-0.0	0.0	0.0	0.0	-0.0	-0.0	-0.0	0.0	0.0	0.0	-1.762143753248123e-05	-0.0	0.0	-0.0	0.0	-8.48597182132735e-05	0.0	-1.0514830011751188e-21	0.0	0.0004672497710051765	0.0	0.0	2.6839619725180358e-30	-0.0	0.0	-0.0	0.00016880808033988026	0.0005749389924701164	0.0	0.0	-0.0042288960413694055	-0.0	0.0	0.00040975488536420976	-0.0	0.0	-0.0	-0.0	0.0	-2.249955207139693e-05	4.000396164620302e-20	-0.0	-0.0002571914035435341
cg22882996	0.0	-0.0	0.0	-0.0	-0.0	-0.0	0.0	0.0	0.0	-0.0	-0.0	3.9364136323761585e-19	-3.621595955477169e-20	-0.0	-1.593383677481238e-05	1.403487004371407e-16	0.0	0.0	0.0	1.4577195196424848e-05	-0.0	-0.0	0.0	0.0	0.0	-0.0	0.0	-0.0	-0.0	-0.0	-0.0	-0.0	-0.0	0.0026339243752827274	5.155843169164615e-05	0.00024908309608839303	0.0	-0.0	-0.0	-8.730639138770512e-05	-0.0	-6.499543345721366e-21	-0.0	0.0006954296915700309	-0.0	0.0	1.6774239759712903e-30	0.0	0.0	-0.0	-6.662361839157088e-05	0.000803136944746039	0.0	0.0	0.003944471112305728	-0.0	-0.0	0.0005880273375445962	-0.0	0.0	0.0	0.0	0.0	9.92323934713777e-05	2.2857110082458788e-20	0.0	4.948070991777937e-05
cg22883053	-0.0	-0.0	0.0	0.0	-0.0	-0.0	0.0	0.0	0.0	-0.0	0.0	3.724745395950251e-18	-1.892206040554763e-19	0.0	1.0991985461227763e-05	1.4435198766748557e-15	-0.0	0.0	-0.0	8.810150247110233e-06	0.0	0.0	0.0	0.0	0.0	-0.0	-0.0	-0.0	0.0	0.0	-0.0	-0.0	0.0	0.00650759252460702	-1.2142467638355417e-06	0.0	0.0	-0.0	-0.0	-0.00011522213321776188	0.0	-3.2720004847734773e-20	0.0	-0.0009804842814623033	0.0	0.0	2.6528439785891124e-30	0.0	0.0	-0.0	-0.0003287735655972637	-0.0003625935417387888	-0.0	0.0	-0.008957293786922138	0.0	0.0	-0.0006029646525289777	-0.0	0.0	-0.0	0.0	-0.0	0.0004026458421916255	1.2443777476735542e-19	-0.0	0.00012903980021705983
cg22883080	-0.0	-0.0	0.0	-0.0	-0.0	0.0	-0.0	-0.0	0.0	-0.0	-0.0	8.611628773218943e-20	-9.307458249066658e-21	-0.0	-2.0299705447261082e-05	2.4880956239251176e-17	0.0	-0.0	0.0	3.6950910319715e-07	-0.0	-0.0	0.0	-0.0	-0.0	-0.0	-0.0	-0.0	0.0	0.0	-0.0	-0.0	-0.0	0.0005498202234517137	-2.303435715065652e-05	-0.00027832254616294973	-0.0	0.0	0.0	0.00010392598296433037	-0.0	-2.9070362823664375e-22	0.0	0.00022094057295810895	-0.0	-0.0	-4.367547691108061e-30	-0.0	0.0	-0.0	-3.332343889742513e-05	3.2950335410327904e-05	-0.0	-0.0	0.0012402427906976243	-0.0	0.0	-0.00018586603601449033	0.0	0.0	0.0	0.0	0.0	-0.0	3.97010183211569e-21	-0.0	-5.1105652926562114e-05
cg22883273	0.0	0.0	-0.0	-0.0	0.0	-0.0	0.0	-0.0	-0.0	0.0	0.0	-3.923985110504895e-19	2.561474233560448e-20	0.0	2.514991188081619e-06	-4.967286877945202e-16	-0.0	0.0	0.0	-0.0	-0.0	0.0	0.0	0.0	0.0	-0.0	0.0	-0.0	0.0	0.0	0.0	0.0	-0.0	-2.558782985790914e-05	-2.3874089568422468e-05	0.0	0.0	-0.0	-0.0	7.750340299518387e-05	-0.0	-2.101773093124304e-21	-0.0	-0.0006205520241805112	0.0	0.0	-3.280005345870613e-30	0.0	0.0	-0.0	0.0	0.0005184455286208131	-0.0	0.0	0.012632470105079951	0.0	0.0	0.00013233223171011822	-0.0	-0.0	-0.0	-0.0	0.0	0.0	-4.189817261011336e-20	-0.0	2.1039826604482585e-05
cg22883290	-0.0	-0.0	0.0	-0.0	-0.0	-0.0	0.0	0.0	0.0	-0.0	-0.0	1.1310565799181817e-18	-7.13754274257189e-20	0.0	1.5109093780276607e-05	5.826245176157635e-16	0.0	0.0	0.0	-0.0	0.0	0.0	0.0	0.0	-0.0	-0.0	-0.0	-0.0	0.0	0.0	-0.0	-0.0	0.0	0.0073184039471934515	3.922504041152582e-05	0.00034553236214211345	0.0	0.0	0.0	4.993730008468452e-05	-0.0	-1.3949054892335184e-20	0.0	-8.106209348168887e-05	0.0	0.0	-6.660513775450634e-33	-0.0	-0.0	-0.0	0.00036122628897132216	0.000449857586388163	0.0	0.0	0.005614721225985781	-0.0	-0.0	0.00017617380906346884	-0.0	-0.0	-0.0	-8.58447575451362e-05	0.0	0.0	4.568435136805724e-20	-0.0	-0.0005774040114258089
cg22883353	-0.0	-0.0	0.0	-0.0	-0.0	-0.0	0.0	0.0	-0.0	-0.0	-0.0	1.7430307419826482e-18	-1.0588493577067273e-19	0.0	9.85180585664128e-06	5.755482973187619e-16	0.0	-0.0	-0.0	-1.5301310380440843e-05	-0.0	-0.0	0.0	0.0	-0.0	-0.0	0.0	0.0	0.0	0.0	0.0	-0.0	-0.0	-0.005283018464321113	-2.787904551011057e-05	0.0	0.0	-0.0	-0.0	-7.741311144583953e-05	0.0	-1.964031435666803e-20	0.0	0.00021114298571756328	0.0	-0.0	4.792909098290376e-30	-0.0	0.0	-0.0	0.00024016819172315406	-7.15716249954944e-05	0.0	0.0	-0.009669266805947778	-0.0	-0.0	-0.00014332980841621972	-0.0	-0.0	-0.0	-0.0001385536112729984	-0.0	0.0	6.580246375662811e-20	-0.0	-0.00036318005983840046
cg22883486	0.0	-0.0	-0.0	0.0	0.0	0.0	-0.0	-0.0	0.0	0.0	0.0	3.211656443649583e-19	-2.297636848054398e-20	0.0	2.1615734655293094e-05	1.1911099728125158e-16	-0.0	-0.0	-0.0	0.0	-0.0	0.0	0.0	0.0	0.0	0.0	0.0	-0.0	-0.0	0.0	-0.0	0.0	-0.0	-0.00323252347075023	-8.27306945563274e-05	-0.00024357139271675112	0.0	-0.0	0.0	-9.82901468384527e-06	-0.0	-3.517376791102537e-21	-0.0	-0.00023655426172084127	0.0	0.0	-7.384081488829009e-30	0.0	0.0	0.0	-0.00018154589891250048	-4.361893624450329e-05	-0.0	-0.0	-0.008333614196342052	0.0	0.0	6.338730590718093e-05	0.0	0.0	-0.0	0.0	-0.0	2.441504296218283e-05	3.775253132705018e-21	-0.0	-0.00010500954122923387
cg22883494	0.0	0.0	0.0	0.0	0.0	-0.0	0.0	0.0	-0.0	0.0	0.0	1.3995054030738895e-18	-5.0771671755189084e-20	0.0	-1.5095814856311294e-05	1.851217144899167e-17	-0.0	0.0	0.0	-1.2516258018825614e-06	-0.0	0.0	-0.0	0.0	0.0	0.0	-0.0	-0.0	0.0	0.0	0.0	0.0	0.0	0.008643384373278185	0.00014034429022905437	0.00039266146998834597	0.0	-0.0	0.0	1.4824437805518668e-05	-0.0	3.136507027359265e-21	-0.0	-0.0005827374173090546	0.0	0.0	8.843766341158615e-30	-0.0	-0.0	-0.0	0.00019427286773394579	0.0001428206329279861	-0.0	0.0	-0.008992364351629006	0.0	0.0	5.254658935291819e-05	0.0	0.0	-0.0	-0.0	-0.0	-0.0	1.2933331656252434e-20	0.0	0.0006872862605723461
cg22884082	0.0	-0.0	0.0	0.0	0.0	-0.0	-0.0	0.0	0.0	-0.0	-0.0	-1.7038861316865802e-19	2.8983078751558525e-21	-0.0	-7.991578207130237e-06	-9.06562748054605e-17	-0.0	0.0	0.0	-2.104383797920042e-05	-0.0	0.0	-0.0	0.0	0.0	0.0	0.0	0.0	-0.005584171990939074	-0.0	0.0	0.0	-0.0	0.007829361021288924	0.0	-0.0	0.0	-0.0	-0.0	-0.00019901060748551912	-0.0	7.039730409106292e-21	-0.0	-0.0009814370102538628	-0.0	0.0	3.208744395082633e-30	0.0	-0.0	-0.0	-0.0009132233358792269	0.0001800498190746902	0.0	-0.0	-0.0	-0.0	-0.0	0.0002873277181732251	0.0	0.0	0.0	0.00022582151678520002	0.0	-0.0	-4.9715975280011855e-21	-0.0	0.00045178978503824087
cg22884440	0.0	0.0	-0.0	-0.0	-0.0	0.0	-0.0	-0.0	-0.0	0.0	0.0	-4.6206017410547845e-20	-6.21057713898411e-21	-0.0	-8.783312949468698e-06	1.4549828615537859e-16	0.0	-0.0	0.0	2.5386730639055832e-05	-0.0	0.0	0.0	0.0	0.0	-0.0	0.0	-0.0	-0.0	0.0	0.0	0.0	-0.0	0.0033265745166386404	2.2271492377760858e-05	0.000264116827940489	-0.0	0.0	-0.0	-0.00017896045350536936	0.0	-2.723629287652745e-21	0.0	0.0009565101366272038	0.0	-0.0	5.5666057617899996e-30	0.0	0.0	0.0	-0.00019774030516817997	5.869438020876113e-05	0.0	0.0	0.011012499306100291	0.0	0.0	9.865637825635636e-05	-0.0	0.0	-0.0	-0.0	-0.0	9.963675062315142e-07	1.7950158114276198e-21	0.0	0.0005488430571607484
cg22884656	0.0	0.0	0.0	0.0	0.0	-0.0	0.0	0.0	-0.0	-0.0	-0.0	-2.6451257699947673e-19	9.550254697890518e-21	-0.0	2.1113345238923805e-06	1.6477797156362911e-16	0.0	0.0	0.0	-3.1075149150390756e-06	0.0	0.0	0.0	0.0	-0.0	0.0	-0.0	0.0	-0.0	-0.0	0.0	-0.0	0.0	0.002323076674230591	-2.2052175491901852e-05	0.00026355991791660044	0.0	0.0	0.0	3.6685420791344455e-05	0.0	1.6171867642557545e-21	0.0	-6.978033594911792e-05	-0.0	-0.0	9.898572818315487e-30	-0.0	-0.0	-0.0	0.0006973084067339006	-7.249642761082631e-05	0.0	0.0	-0.0021308717921712673	-0.0	-0.0	-0.00018239612819891276	0.0	-0.0	-0.0	-0.0	-0.0	0.0	1.3998198435235598e-20	0.0	-0.00014847011308460323
cg22884714	-0.0	0.0	-0.0	-0.0	0.0	-0.0	0.0	-0.0	-0.0	0.0	0.0	5.3953104604487906e-20	-8.313783759139106e-21	0.0	5.997560790137801e-06	9.148551850850642e-17	0.0	-0.0	0.0	-0.0	-0.0	0.0	-0.0	-0.0	0.0	0.0	0.0	0.0	-0.0	-0.0	-0.0	0.0	0.0	-0.0	0.0	2.706204785700513e-05	-0.0	-0.0	0.0	2.173871382159391e-05	-0.0	-1.8588931550616143e-22	-0.0	-5.444582710279277e-05	0.0	0.0	-1.1543522376615031e-29	0.0	0.0	0.0	-3.607334678979356e-05	-5.938200984340716e-05	-0.0	-0.0	0.004674463473352792	0.0	-0.0	0.00010839642591501467	0.0	-0.0	-0.0	0.0	-0.0	0.0	5.203778800499267e-21	0.0	-3.7531637125578875e-05
cg22885000	-0.0	0.0	-0.0	-0.0	0.0	-0.0	0.0	0.0	0.0	0.0	0.0	-5.881024108300671e-19	2.1406108702506942e-20	0.0	-1.5592887798867807e-06	-1.1544161575120528e-16	0.0	0.0	0.0	6.272962375160633e-05	-0.0	0.0	-0.0	-0.0	0.0	0.0	-0.0	0.0	-0.0	0.0	-0.0	-0.0	0.0	-0.004316720507189581	-8.348972730959594e-05	-0.0	0.0	-0.0	-0.0	3.611680175905419e-05	-0.0	3.9598366458083674e-21	-0.0	0.0004347354095276129	-0.0	0.0	-6.221602130954217e-30	0.0	-0.0	-0.0	-7.14497665652985e-07	-5.0302604951258094e-05	-0.0	0.0	-0.01407804449262417	-0.0	-0.0	-1.924289970010946e-05	0.0	-0.0	-0.0	0.0	0.0	0.0	-1.2499803610488298e-20	-0.0	0.00024846769468245917
cg22885068	0.0	0.0	0.0	-0.0	0.0	-0.0	-0.0	0.0	0.0	-0.0	-0.0	1.3056974540119867e-18	-7.902616879768161e-20	-0.0	-2.2783172561272415e-06	3.433841551741007e-16	-0.0	0.0	-0.0	-7.181829992244354e-05	0.0	0.0	-0.0	0.0	0.0	0.0	-0.0	-0.0	-0.0	-0.0	-0.0	0.0	-0.0	-0.000258474605769993	-7.647081662370229e-05	-0.00012367074391085996	-0.0	-0.0	0.0	-3.891312671141451e-05	0.0	-1.323627921046273e-20	0.0	0.0005914593347287426	0.0	-0.0	3.8591530058493335e-30	-0.0	-0.0	0.0	0.00019033247439856956	-9.033171424273366e-05	-0.0	-0.0	-0.010019516758244152	0.0	-0.0	-1.0913008498287008e-05	-0.0	0.0	-0.0	0.0	-0.0	-0.00015262207803034373	4.453156411448675e-20	0.0	0.00022810528223664482
cg22885278	-0.0	-0.0	-0.0	0.0	-0.0	-0.0	-0.0	-0.0	0.0	-0.0	-0.0	-1.729744610468469e-19	2.0588502660155876e-20	0.0	-2.5230170343687066e-06	-1.3013746915268696e-16	-0.0	0.0	0.0	-4.268231287502269e-05	0.0	0.0	0.0	0.0	-0.0	0.0	0.0	0.0	-0.0	-0.0	0.0	-0.0	-0.0	-0.004475686503021641	2.2719510163643034e-05	-9.275253788857931e-05	-0.0	0.0	0.0	0.0004104997006727368	0.0	-2.808823982714963e-21	-0.0	0.00011902389349427682	-0.0	-0.0	-2.5948204357636452e-30	-0.0	-0.0	-0.0	0.00014129053798911042	-0.0004425484817452399	-0.0	-0.0	0.009032506848057615	0.0	0.0	-6.416681100990735e-06	0.0	-0.0	0.0	0.0	-0.0	-5.456022987683101e-05	-2.6586679920693203e-20	0.0	-0.00047527915328699145
cg22885332	0.0	-0.0	-0.0	0.0	-0.0	0.0	0.0	0.0	0.0	-0.0	-0.0	-3.5389851011821613e-19	1.678729167641363e-20	0.0	-5.449255376945023e-07	-7.803336963701997e-17	-0.0	-0.0	-0.0	1.405119819347553e-05	0.0	-0.0	0.0	-0.0	-0.0	-0.0	0.0	-0.0	0.0	0.0	0.0	-0.0	-0.0	-0.001805857509053059	3.4226623034547047e-06	-0.0	-0.0	0.0	-0.0	-9.000081487578197e-05	0.0	7.153686402008971e-22	-0.0	-0.00014828059071615973	-0.0	-0.0	1.1595355455460364e-31	-0.0	0.0	-0.0	0.0001166731539035043	0.0	0.0	0.0	0.0008535777362428535	-0.0	0.0	-8.981224299967894e-09	0.0	-0.0	0.0	-0.0	0.0	0.0	-1.3067334613397543e-20	-0.0	-7.609178575381298e-06
cg22885442	-0.0	0.0	0.0	-0.0	-0.0	-0.0	0.0	0.0	-0.0	-0.0	-0.0	6.585897386747534e-19	-3.5121984486241625e-20	0.0	5.351329793964643e-06	4.869458049010135e-16	0.0	0.0	0.0	0.0	0.0	-0.0	0.0	0.0	-0.0	0.0	0.0	-0.0	-0.0	-0.0	-0.0	-0.0	0.0	-0.00519980698891489	-5.8411574607181864e-05	-0.00019035025586020948	0.0	-0.0	-0.0	0.00011466285364889014	-0.0	-4.861710516491344e-21	0.0	-2.6020717717710826e-05	-0.0	0.0	-4.719479115666186e-30	0.0	-0.0	-0.0	0.0005168491917079717	0.00035340432382885943	-0.0	-0.0	-0.009276050498126652	0.0	0.0	0.00013407520129097162	-0.0	-0.0	-0.0	0.0	-0.0	1.619522861430055e-05	2.3452731800257176e-20	-0.0	-0.0003093082607617118
cg22885526	0.0	0.0012823305116214851	0.0	0.0	-0.0	-0.0	-0.0	-0.0	0.0	-0.0	-0.0	7.755824938239896e-19	-3.495412111386187e-20	0.0	8.97882287891493e-06	5.463088636843084e-16	0.0	0.0	-0.0	-7.1113944097222e-05	0.0	-0.0	-0.0	-0.0	0.0	-0.0	-0.0	0.0	-0.0	-0.0	0.0	0.0	-0.0	-0.003151539419832195	0.0	-0.0	-0.0	0.0	0.0	0.00014277406327977402	-0.0	-7.91754258961993e-21	0.0	0.0009341081420039129	0.0	-0.0	1.2773014799730134e-30	-0.0	0.0	0.0	-0.0003713698849760528	0.0003720080313033288	0.0	0.0	0.011831663359685786	-0.0	-0.0	0.000401114865979993	0.00012607212224919682	0.0	0.0	-0.0	0.0	-0.0	7.561406691215795e-20	0.0	0.0011332562442272502
cg22885688	-0.0	-0.0	-0.0	0.0	-0.0	0.0	-0.0	-0.0	-0.0	0.0	-0.0	-5.132861450334839e-19	1.7665915337667063e-20	0.0	2.9335969695139924e-06	-3.023595909176314e-16	-0.0	0.0	-0.0	-2.913556205314372e-06	0.0	-0.0	0.0	0.0	0.0	-0.0	0.0	-0.0	0.0	0.0	-0.0	-0.0	0.0	-0.0002821700222393303	-8.237852300490305e-06	-0.0004925058798489763	0.0	0.0	0.0	8.05433254694341e-05	-0.0	-1.9667288872588798e-21	-0.0	-0.0015496331007737497	0.0	0.0	4.9484032589115666e-30	0.0	-0.0	0.0	-6.0137815671938504e-05	-0.0003243599901514041	0.0	-0.0	-0.006271983236390427	-0.0	-0.0	-6.680299865463963e-05	-0.0	-0.0	-0.0	-0.0	-0.0	-6.412449317984767e-06	-3.163029022863244e-20	0.0	-0.00014450352132092982
cg22885808	0.0	0.0	0.0	-0.0	-0.0	-0.0	0.0	0.0	0.0	-0.0	-0.0	-7.562674291691412e-19	4.311383939010942e-20	-0.0	-2.652155147053884e-06	-1.0214542182162814e-16	0.0	0.0	0.0	1.8917114225046236e-05	0.0	0.0	0.0	0.0	-0.0	0.0	-0.0	-0.0	-0.0	0.0	0.0	0.0	0.0	-0.005355780524526236	4.23649392527823e-05	-0.00011875860768598799	0.0	-0.0	-0.0	0.00024035087407331914	0.0	1.2766858536272732e-20	0.0	-0.00024140651452487038	-0.0	0.0	2.902320177733554e-30	-0.0	-0.0	-0.0	0.00015164426646984406	0.0006660278295411831	-0.0	0.0	-0.008184290938433347	-0.0	0.0	0.0004746687750392419	-0.0	0.0	-0.0	-0.0	-0.0	0.0001935766369562548	-2.6422597726638936e-20	0.0	5.8207837525397566e-05
cg22885871	0.0	0.0	-0.0	0.0	0.0	-0.0	0.0	-0.0	-0.0	-0.0	-0.0	-1.5261394554381283e-18	7.746312430096475e-20	-0.0	-1.7737396496776248e-05	-4.451382264409565e-17	-0.0	0.0	0.0	-3.385396123734046e-05	-0.0	0.0	-0.0	-0.0	-0.0	0.0	0.0	-0.0	-0.0	-0.0	-0.0	0.0	0.0	-0.001730621287006424	1.741780363945414e-05	-5.0440210650806075e-05	-0.0	0.0	0.0	2.1734272439978728e-05	0.0	7.012594911241877e-21	-0.0	-0.0002176324214330617	-0.0	0.0	-3.345163878249348e-30	-0.0	0.0	0.0	0.0001225832911797186	-0.00023050248449145257	0.0	-0.0	0.0010422986516107182	-0.0	-0.0	-0.00013131098649323992	0.0	0.0	0.0	0.0	-0.0	1.4270674444399643e-05	-7.63817346870314e-21	0.0	0.0002180368048916792
cg22885876	0.0	-0.0	0.0	-0.0	0.0	0.0	-0.0	-0.0	0.0	-0.0	-0.0	-1.0970297652586884e-18	5.135329239631761e-20	-0.0	-1.5201000375235037e-06	-5.040464298788584e-16	-0.0	-0.0	-0.0	9.605910619584519e-06	0.0	0.0	0.0	0.0	-0.0	-0.0	0.0	0.0	-0.0	-0.0	0.0	0.0	0.0	-0.0006922555441410599	6.327451277974315e-05	0.00013737856921651093	-0.0	0.0	0.0	1.3852766999172698e-05	-0.0	5.062384689772227e-21	0.0	0.00026539954640144106	-0.0	-0.0	4.812946309395643e-30	-0.0	0.0	0.0	5.444573994245803e-05	0.0005418557856824138	0.0	-0.0	0.02098267515987511	0.0	0.0	0.0008012453471813664	0.00019042564650191302	0.0	-0.0	0.0	0.0	-0.0	-3.218278776058241e-20	-0.0	-9.274943839512092e-05
cg22886467	-0.0	0.0	0.0	0.0	0.0	-0.0	0.0	-0.0	-0.0	-0.0	-0.0	3.837268980670564e-19	-2.837335152595166e-20	-0.0	-3.068627346894643e-05	6.970259235048103e-17	0.0	-0.0	0.0	8.63817791781697e-06	0.0	0.0	0.0	0.0	0.0	-0.0	-0.0	-0.0	0.0	0.0	-0.0	-0.0	-0.0	0.0018083378351827092	5.004040270827131e-05	0.00018026554223396545	-0.0	0.0	0.0	2.8113595918266064e-05	0.0	-3.3200910427055492e-22	-0.0	-0.0011610409578600663	0.0	0.0	4.501266780101456e-30	-0.0	-0.0	-0.0	-0.0009253896146208923	0.00026682353841749924	0.0	0.0	-0.006119139362961958	-0.0	-0.0	0.00040807137532867724	0.0	-0.0	-0.0	-0.0	-0.0	0.00015031600645374767	1.2610867996076819e-20	-0.0	-0.00041670349664066646
cg22886504	0.0	0.002483588755136894	0.0	0.0	0.0	-0.0	0.0	0.0	-0.0	0.0	0.0	-1.5396668645911194e-18	8.87843074865434e-20	0.0	-4.911511530890916e-06	-1.428406488235963e-16	0.0	0.0	0.0	-4.0773024266493956e-05	-0.0	0.0	0.0	0.0	0.0	-0.0	-0.0	-0.0	0.0	0.0	-0.0	0.0	0.0	0.0020548177875329243	9.11728240461469e-05	0.0004328299038356013	0.0	-0.0	-0.0	-9.627546789873786e-05	-0.0	5.774724166838206e-21	-0.0	0.0009429977813609481	0.0	-0.0	-9.540126193374262e-31	0.0	-0.0	-0.0	-9.200844128248694e-05	-0.0007960641903882552	-0.0	0.0	-0.010584498458328928	-0.0	-0.0	-0.00021493856038132012	0.0	-0.0	-0.0	0.0	0.0	-0.00017471308857382254	-2.9464825810104836e-20	0.0	0.0003578715222461072
cg22886510	0.0	-0.0	0.0	-0.0	0.0	-0.0	0.0	0.0	-0.0	-0.0	-0.0	9.153518290974764e-19	-4.9539318270334686e-20	0.0	-1.2116873420740083e-05	3.981679860455937e-16	0.0	0.0	0.0	4.183210058152621e-05	-0.0	-0.0	0.0	0.0	0.0	-0.0	0.0	-0.0	-0.0	-0.0	-0.0	0.0	0.0	0.004254749427009173	0.00011457714816960252	7.983611586249912e-05	0.0	0.0	0.0	-0.0001666368993483383	-0.0	-7.925852673096379e-21	-0.0	-0.00042156434944156247	-0.0	0.0	-3.372878986135348e-30	0.0	-0.0	-0.0	-0.00010466642654210486	0.00031681466225967576	0.0	-0.0	0.0008760769791755267	-0.0	-0.0	0.000314678899902085	-0.0	0.0	0.0	0.0	0.0	-2.824492662365937e-06	5.3869171675735975e-20	-0.0	-0.00044893058425229184
cg22886580	-0.0	0.0	-0.0	-0.0	-0.0	-0.0	-0.0	-0.0	0.0	-0.0	-0.0	1.3603380176113962e-19	-6.0277785650778e-21	0.0	4.807112448716485e-06	4.1189687068940356e-16	-0.0	-0.0	0.0	3.6603514937334177e-06	-0.0	0.0	-0.0	-0.0	0.0	-0.0	-0.0	0.0	0.0	0.0	0.0	-0.0	0.0	-0.008487407522131483	-0.00011671963908235304	-3.01213236853228e-05	0.0	0.0	0.0	0.0001139954026946784	-0.0	-1.3250122535945828e-20	0.0	-0.0006785319266462721	0.0	0.0	5.056476824455264e-30	0.0	0.0	0.0	0.0005989100533249952	0.00020891338748959837	0.0	-0.0	0.003332106608293789	-0.0	0.0	4.401027723040331e-05	-0.002773212492709019	0.0	0.0	0.0	-0.0	-7.023839478659401e-05	3.4561144496568724e-20	-0.0	0.00014583244832963346
cg22886659	0.0	-0.0	4.547102157458297e-06	0.0	0.0	-0.0	-0.0	-0.0	-0.0	-0.0	-0.0	8.191116464049597e-19	-6.588783251153407e-20	-0.0	7.867018826613702e-06	-2.3872351964737728e-17	0.0	0.0	0.0	-0.0	-0.0	0.0	0.0	0.0	0.0	-0.0	0.0	-0.0	-0.0	0.0	0.0	0.0	-0.0	0.003474315714998316	-1.146196705522696e-05	-0.0	0.0	-0.0	-0.0	0.00010167699950978777	0.0	-6.531439771055786e-21	0.0	-0.0001133696005378224	0.0	-0.0	-2.421900577931406e-30	0.0	0.0	0.0	0.00017608651111123363	0.0003700727731211138	-0.0	-0.0	0.010047976903515015	-0.0	0.0	0.0002445070541471498	0.0	0.0	1.2898441222927063e-06	5.0184353906967384e-05	-0.0	1.6682590468415296e-05	5.630134216485733e-21	-0.0	0.0008319118676237071
cg22887433	0.0	-0.0	0.0	0.0	0.0	0.0	-0.0	-0.0	0.0	0.0	0.0	-4.003340714636218e-19	5.141092652399035e-21	0.0	-1.3406152719824866e-05	-8.86930957096903e-17	-0.0	0.0	-0.0	-0.0	-0.0	0.0	-0.0	0.0	-0.0	0.0	0.0	0.0	-0.0	-0.0	0.0	0.0	-0.0	-0.0042383519188046535	-4.630507196533204e-06	-0.0001229221858554074	0.0	0.0	0.0	0.000210628157980689	-0.0	-3.923196996690169e-21	-0.0	-0.0013310251329226683	0.0	0.0	6.013070314827162e-30	0.0	0.0	0.0	0.00025355029257637405	-0.0001731517995797506	0.0	-0.0	0.0017037973816613624	0.0	-0.0	8.116888586517586e-05	-0.0	0.0	-0.0	-0.0	0.0	-0.0	-1.8631346513894658e-20	-0.0	0.0003262500370276547
cg22887461	0.0	-0.0	-0.0	0.0	0.0	0.0	0.0	0.0	0.0	0.0	0.0	-9.612301398224041e-19	4.8247322662359845e-20	0.0	-3.9969699997616064e-06	-2.133963544376693e-16	0.0	-0.0	0.0	3.401691709826939e-05	-0.0	0.0	-0.0	-0.0	-0.0	0.0	0.0	0.0	0.0	0.0	0.0	0.0	-0.0	-0.005042205949188791	-4.632039078718944e-05	-1.441984302163819e-07	-0.0	0.0	0.0	3.199391699930899e-05	-0.0	3.415115254181829e-21	-0.0	-0.00013115093435754253	0.0	0.0	4.051200144001905e-31	0.0	0.0	0.0	-0.0004184065803342495	-3.1116059619694874e-05	0.0	-0.0	0.004147352312313807	0.0	-0.0	1.5760039682460055e-05	0.0	0.0	-0.0	0.0	0.0	0.0	-3.565898563518509e-20	0.0	0.00027441982311279437
cg22887491	-0.0	0.0	-0.0	-0.0	-0.0	-0.0	0.0	-0.0	-0.0	-0.0	-0.0	3.056229050034477e-19	5.113057412871517e-21	-0.0	-5.136789417978542e-05	1.2140242695663844e-16	-0.0	0.0	0.0	-1.1374699908762303e-05	0.0	-0.0	-0.0	-0.0	0.0	0.0	-0.0	-0.0	-0.0	-0.0	-0.0	-0.0	-0.0	-0.0043330286117731565	-0.00018543775138860395	-0.00042935620935446295	0.0	-0.0	-0.0	0.00017198812896013278	-0.0	-5.610963182495862e-21	-0.0	-0.0007462929657710146	-0.0	0.0	2.700464883743798e-30	-0.0	0.0	0.0	3.817740715162509e-05	-0.0013927345291293205	-0.0	0.0	-0.010849424456552183	-0.0	0.0	-0.0011904408935728289	-0.0	-0.0	-2.258668582308312e-05	-0.0	-0.0	0.0	1.697902026058254e-20	-0.0	-0.0007941222006813861
cg22887498	0.0	0.0	-0.0	-0.0	-0.0	0.0	-0.0	-0.0	-0.0	-0.0	-0.0	5.213764154481201e-19	-4.027890480424607e-20	-0.0	-4.451268401591517e-05	8.965616646597679e-17	-0.0	-0.0	0.0	-3.538326263099113e-05	-0.0	-0.0	0.0	0.0	0.0	-0.0	0.0	0.0	0.0	0.0	0.0	0.0	-0.0	-0.0005125953071139468	-9.549942070663533e-05	-0.00031930204216520675	-0.0	-0.0	0.0	0.00029304000300506836	-0.0	-1.29160706232231e-21	-0.0	-0.00010244163213930496	0.0	-0.0	5.372588065563744e-30	0.0	-0.0	-0.0	0.00019900979929532282	0.00035636642346602076	-0.0	-0.0	0.0035034684911556214	-0.0	-0.0	-0.0001212669558742547	-0.0	-0.0	-0.0	-0.0	0.0	-0.00024337537872345938	1.187006521841475e-20	-0.0	-0.0009596652321853634
cg22887578	0.0	0.0	0.0	0.0	0.0	-0.0	0.0	0.0	0.0	0.0	0.0	6.12211334507084e-19	-3.4482869204212095e-20	0.0	1.837284042248431e-05	2.99316581263111e-16	-0.0	0.0	-0.0	1.8864804137940796e-05	0.0	0.0	0.0	0.0	-0.0	0.0	0.0	0.0	0.0	0.0	-0.0	0.0	0.0	0.0008567096270949033	-5.365233468344087e-05	3.083691008124518e-05	-0.0	0.0	0.0	8.432599560464078e-05	-0.0	-3.857821648277472e-21	-0.0	0.0001263330384064465	0.0	0.0	3.4967388008443e-31	0.0	0.0	0.0	0.00043050559250339517	0.0001221756798197509	-0.0	0.0	0.0006270044552734395	-0.0	-0.0	0.00011059048581121325	0.0	0.0	-0.0	-0.0	0.0	8.028764945743485e-06	1.3305792121552063e-20	0.0	0.0001812739271198519
cg22888160	-0.0	-0.0	3.2363489670287704e-05	-0.0	-0.0	-0.0	-0.0	-0.0	0.0	-0.0	-0.0	5.364909596303575e-19	-2.1213021395658642e-20	-0.0	-2.7988360675718513e-05	3.585265888728042e-17	0.0	-0.0	0.0	-1.3725994528694763e-05	0.0	-0.0	0.0	0.0	0.0	0.0	-0.0	-0.0	-0.0	-0.0	0.0	-0.0	-0.0	-0.001189197002291716	-0.00010688512485515687	-0.00019360576411916043	0.0	-0.0	-0.0	-0.0002091316485961973	-0.0	-5.243655787757869e-21	0.0	0.0006575084099333193	0.0	-0.0	-1.0975890422958068e-30	-0.0	0.0	0.0	0.0005368136331072654	-0.000301324228107068	-0.0	-0.0	-0.0030819003977822427	-0.0	0.0	-0.00036875417051976096	-0.0	0.0	0.0	-0.0	-0.0	6.668243279151704e-05	3.0547515500790296e-20	-0.0	3.099631183966801e-06
cg22888181	0.0	0.0	0.0	-0.0	-0.0	-0.0	0.0	0.0	0.0	-0.0	-0.0	1.1495640031063e-18	-5.83315132652461e-20	-0.0	-7.291673146259212e-06	5.124760019161737e-16	-0.0	0.0	0.0	1.4342641873715042e-05	0.0	-0.0	-0.0	-0.0	-0.0	0.0	-0.0	-0.0	-0.0	-0.0	0.0	0.0	-0.0	1.4218535060739156e-05	6.54599814534373e-05	0.00012614724628066962	0.0	-0.0	-0.0	6.412255365165379e-05	-0.0	-5.540116461491546e-21	0.0	0.00033404726820126184	-0.0	-0.0	-1.8868203358646283e-31	-0.0	-0.0	-0.0	-0.0003213787652510303	-0.0002826919849356562	-0.0	0.0	0.0012720883166876193	0.0	0.0	-9.931828966227884e-05	0.0	0.0	0.0	0.00025188612459756804	0.0	-3.985068768783055e-05	4.338576716370811e-20	0.0	0.00048379172885077896
cg22888228	-0.0	0.0	-0.0	-0.0	-0.0	0.0	-0.0	-0.0	-0.0	-0.0	-0.0	-1.8708505488731476e-19	1.3604715488959165e-20	-0.0	-1.0054375504910114e-06	4.758794993055516e-17	-0.0	-0.0	-0.0	3.6374682359118165e-05	-0.0	-0.0	0.0	-0.0	0.0	-0.0	0.0	-0.0	0.0	0.0	-0.0	0.0	0.0	-0.00021952378733466345	4.020768893566322e-06	-0.0	-0.0	-0.0	-0.0	7.117616884209053e-05	-0.0	2.0533932037931518e-22	-0.0	-5.779914028727528e-05	0.0	-0.0	-1.7095810114171127e-32	-0.0	0.0	0.0	-0.0004101514921749431	0.00012344298045385192	0.0	-0.0	0.005212105653764929	-0.0	-0.0	0.0004123280457957938	-0.0	0.0	0.0	-0.0	0.0	-0.0	-1.7188727004044912e-20	0.0	0.0001535908938287852
cg22888367	-0.0	-0.0	-0.0	-0.0	0.0	0.0	0.0	0.0	0.0	0.0	0.0	5.774855143115576e-19	-3.08866331889858e-20	0.0	2.3128519996882297e-05	1.9161919313770598e-16	-0.0	0.0	-0.0	6.304238287433419e-06	-0.0	0.0	-0.0	0.0	-0.0	0.0	0.0	0.0	-0.0	-0.0	0.0	0.0	0.0	-0.00313507584952994	-3.2397447797039326e-05	-0.0003046824274834414	-0.0	0.0	0.0	9.450011085379654e-05	-0.0	3.0803559006444344e-21	0.0	-0.00022272912917404043	0.0	0.0	-7.173564661861075e-30	0.0	0.0	0.0	-6.779980397251186e-05	-0.0002109965691913296	-0.0	-0.0	-0.005111245718072203	0.0	0.0	4.872219312649143e-05	0.0	-0.0	-0.0	-0.0	0.0	-0.0	9.838013198734957e-21	0.0	-0.0
cg22888434	-0.0	0.0	-0.0	-0.0	0.0	-0.0	-0.0	-0.0	0.0	0.0	0.0	3.3713110151468308e-19	-1.7788170780560407e-20	0.0	4.1987503423334125e-06	1.060294447775816e-16	-0.0	-0.0	0.0	-2.495074348970733e-05	0.0	0.0	-0.0	-0.0	-0.0	0.0	0.0	0.0	-0.0	-0.0	-0.0	0.0	-0.0	-0.0	-1.878828941385374e-05	-0.0	-0.0	-0.0	0.0	5.089012609192535e-06	-0.0	-6.672181110350206e-21	-0.0	6.224707187451814e-05	0.0	0.0	2.60313592354207e-30	0.0	0.0	0.0	-1.395013955815302e-06	-3.825334383296395e-05	-0.0	-0.0	0.001803048147012264	0.0	-0.0	1.5439968216329125e-05	-0.0	-0.0	-0.0	-0.0	-0.0	0.0	1.2785303543976698e-20	0.0	8.787955492322269e-05
cg22888463	0.0	-0.0	0.0	0.0	0.0	0.0	-0.0	-0.0	-0.0	-0.0	-0.0	-5.696546350943098e-20	1.6743455572730588e-20	-0.0	-3.5539433899640172e-06	-3.31429789421509e-17	0.0	-0.0	-0.0	-8.839751605307905e-06	0.0	-0.0	-0.0	-0.0	-0.0	-0.0	-0.0	-0.0	0.0	0.0	0.0	-0.0	0.0	0.003865251204405683	0.00017289173775178967	0.0004890754088955184	-0.0	-0.0	-0.0	-3.3970552999655708e-06	-0.0	4.914558952133046e-21	-0.0	0.0011213850960838953	-0.0	-0.0	-6.493909039715894e-30	-0.0	0.0	-0.0	0.00025414459715878806	0.0002673554729371719	0.0	-0.0	0.020942735797868657	-0.0	-0.0	0.0003389200638083553	0.0	0.0	0.0	-0.0	-0.0	0.0	1.638552724986819e-20	-0.0	0.00025248467983790014
cg22888484	-0.0	0.025087976028179134	0.0	-0.0	0.0	0.0	-0.0	0.0	-0.0	0.0	0.0	7.974071776120009e-19	-3.639242408535373e-20	-0.0	-2.8298166531645928e-05	4.2937717379412873e-16	0.0	0.0	-0.0	-2.0887063772846943e-05	-0.0	0.0	-0.0	-0.0	0.0	0.0	0.0	0.0	0.0	0.0	-0.0	0.0	0.0	0.004774608120664255	1.1766428899530453e-05	5.7243760021636304e-05	-0.0	-0.0	0.0	-0.00015075004844951887	0.0	-1.270971834010569e-20	0.0	-0.0005964019851666266	0.0	0.0	-2.3029345639351008e-30	0.0	0.0	-0.0	0.0006435089077066354	-0.0007173289083356154	-0.0	-0.0	-0.014089889114430904	0.0	0.0	-0.0007621241325646485	-0.0	-0.0	0.0	-0.0	-0.0	0.000130807155700678	6.696900358721807e-20	-0.0	-0.00024349271385966059
cg22888528	0.0	0.0	0.0	-0.0	-0.0	0.0	-0.0	-0.0	0.0	0.0	-0.0	-7.436976170358493e-19	4.993695788423184e-20	-0.0	-1.690097407204367e-05	-2.177531336284272e-16	0.0	0.0	0.0	0.0	-0.0	-0.0	0.0	0.0	0.0	0.0	-0.0	-0.0	0.0	0.0	0.0	-0.0	0.0	0.011012466893739362	0.00011260577227900867	0.0005139161842788308	0.0	-0.0	-0.0	1.3640864757300166e-05	0.0	3.7449071200154395e-21	0.0	-0.0005416807639034247	0.0	-0.0	-2.0850335614363337e-30	-0.0	-0.0	-0.0	-2.002373665374237e-05	8.521426878651576e-05	0.0	0.0	0.018272166718840643	-0.0	0.0	6.584633625154846e-05	-0.0	0.0	0.0	0.0	0.0	0.0	-9.405370487234525e-21	0.0	0.00019155765515345617
cg22888542	-0.0	-0.0	0.0	0.0	0.0	-0.0	0.0	0.0	0.0	0.0	0.0	1.05304558863e-18	-6.185769899389213e-20	0.0	2.957465761413536e-06	4.386721041539405e-16	-0.0	0.0	-0.0	1.5377814042626874e-05	0.0	0.0	0.0	0.0	0.0	0.0	0.0	-0.0	0.0	0.0	0.0	0.0	-0.0	-0.0042616009646234835	-1.438439596825773e-07	5.456006005296369e-05	-0.0038711894877363753	-0.0	0.0	0.00020927290770097304	0.0	-1.3847752635591852e-20	-0.0	-0.00012424439490091717	0.0	0.0	3.250354310564192e-30	-0.0	-0.0	-0.0	0.0003675098984789372	-0.00041928455663538705	0.0	0.0	-0.008569650486212717	0.0	0.0	-0.000235426627934295	0.0014558265253787875	-0.0	0.0	0.0	-0.0	0.00019247074390290917	3.626659254121869e-20	-0.0	-0.0002294664799622596
cg22888787	0.0	0.0	0.0	0.0	-0.0	0.0	-0.0	0.0	-0.0	-0.0	-0.0	1.1558041452322236e-19	-1.2012056423069945e-20	-0.0	-7.902484930142357e-06	4.484839599075535e-17	-0.0	-0.0	0.0	9.339199333276105e-06	0.0	-0.0	0.0	-0.0	0.0	-0.0	-0.0	-0.0	0.0	0.0	0.0	-0.0	0.0	-0.0	-2.115188152350399e-06	-2.3853050200991388e-05	0.0	0.0	0.0	-2.4270127864157382e-05	0.0	-8.619645438347062e-22	0.0	-8.235049651635476e-05	-0.0	-0.0	7.458721735144985e-30	-0.0	-0.0	-0.0	-2.0844049332519456e-05	5.370697243400473e-06	0.0	0.0	-1.7815769957008705e-05	-0.0	0.0	-9.826272882789497e-05	0.0	-0.0	0.0	-0.0	0.0	-0.0	-1.6799263280562e-22	-0.0	-0.00011705281298557966
cg22888967	0.0	-0.0	0.0	-0.0	0.0	0.0	0.0	0.0	-0.0	0.0	0.0	8.606622309450928e-19	-4.4916883278558635e-20	0.0	-5.194051919113317e-06	3.0958132623306193e-16	0.0	-0.0	-0.0	0.0	0.0	0.0	-0.0	-0.0	-0.0	-0.0	-0.0	-0.0	0.0	0.0	0.0	0.0	0.0	0.0	-0.00017012610403936102	0.0	0.0	-0.0	0.0	6.0898268138874296e-05	0.0	-6.885638121865578e-21	0.0	-0.0004973763406867316	0.0	-0.0	-3.3899707959493016e-30	0.0	-0.0	-0.0	0.0003892162784960017	-0.0004961505785477991	0.0	0.0	-0.006423363179684545	-0.0	-0.0	-0.000531669452126163	0.0	-0.0	0.0	-0.0	-0.0	-3.5876875779293066e-05	1.8530026106478864e-20	0.0	-0.0004724227701567948
cg22889142	-0.0	0.0	0.0	-0.0	0.0	0.0	-0.0	-0.0	0.0	0.0	0.0	7.451501869124435e-19	-4.5108649612167713e-20	-0.0	-1.686512009417602e-05	9.080240298252165e-17	0.0	0.0	0.0	2.1022641148259836e-05	0.0	0.0	0.0	0.0	0.0	0.0	0.0	-0.0	-0.0	-0.0	-0.0	0.0	0.0	0.003160308731270004	-1.6354597836187516e-05	3.819688485365869e-05	0.0	-0.0	-0.0	-0.00028769601209583447	-0.0	-1.1187913745050938e-20	-0.0	-0.00021007628058017022	0.0	0.0	-6.15387768135453e-30	0.0	0.0	0.0	0.00010340465991228966	-0.00029520782907178585	-0.0	0.0	0.004627196326332583	0.0	0.0	-0.00037144879766645364	-0.0	0.0	-0.0	0.0	0.0	0.00014975358232684858	4.318060422050828e-20	0.0	-0.00013741474436523396
cg22889363	-0.0	-0.0	-0.0	-0.0	-0.0	0.0	0.0	-0.0	0.0	-0.0	-0.0	4.928649087171405e-19	-3.398704572565981e-20	0.0	-4.935010433573443e-06	-1.679398509096591e-17	-0.0	-0.0	-0.0	-9.918882729900215e-06	-0.0	-0.0	-0.0	-0.0	0.0	-0.0	-0.0	-0.0	0.0	0.0	0.0	-0.0	0.0	0.0	-0.00013342639282922726	-0.00020371941971215752	0.0	0.0	0.0	-0.0001304608824782113	0.0	-6.010226119467454e-21	-0.0	-0.0003623710583015749	0.0	0.0	-4.289186175411395e-30	0.0	-0.0	-0.0	-0.0002444483118857721	0.00036766087456537857	0.0	0.0	0.0012206935526446285	-0.0	-0.0	0.0006450193407440193	-0.0	0.0	-0.0	-0.0	-0.0	0.00020503799633364334	6.216645360428586e-21	-0.0	-0.0003350047463088728
cg22889448	-0.0	0.0	0.0	0.0	0.0	0.0	-0.0	-0.0	0.0	-0.0	-0.0	-5.88793864333543e-19	4.1952313426275085e-20	-0.0	-1.0140447288356347e-05	-2.716445785027371e-16	-0.0	0.0	-0.0	-2.13826537642137e-05	-0.0	0.0	-0.0	-0.0	0.0	0.0	0.0	0.0	-0.0	-0.0	-0.0	0.0	-0.0	0.0	-3.2823547332887625e-05	-8.146436652154325e-05	0.0	-0.0	0.0	1.2875001787753511e-05	-0.0	5.492503579002487e-21	-0.0	0.0003302892275093827	-0.0	0.0	5.057479180316982e-30	0.0	0.0	0.0	-0.00020190124182203515	-4.6607561469688664e-05	-0.0	-0.0	0.0028822881044140306	0.0	0.0	9.464706477980832e-06	0.0	-0.0	-0.0	0.0	0.0	-0.0	-1.640913818133662e-20	-0.0	-0.00017351521110048573
cg22889531	-0.0	-0.0	-0.0	0.0	0.0	0.0	0.0	0.0	0.0	-0.0	-0.0	-4.334372717127175e-19	3.2044649989759523e-20	0.0	5.95327747102851e-06	-4.0370138650432637e-16	-0.0	-0.0	-0.0	4.653333583941162e-05	0.0	-0.0	0.0	0.0	-0.0	-0.0	-0.0	0.0	-0.0	-0.0	0.0	0.0	0.0	-0.0002426958407747768	-0.0	-0.0002388820233133759	0.0	0.0	-0.0	-0.00013164846981251693	0.0	1.0310212128339758e-20	0.0	0.0007576377331028728	-0.0	0.0	-2.9767792509516167e-30	0.0	0.0	0.0	-9.554227915479737e-05	0.0004664713310154678	-0.0	0.0	-0.004306064704121728	-0.0	0.0	0.0002424071081887214	-0.0	0.0	0.0	-0.0	0.0	8.512050624522094e-05	1.3980544088196462e-21	0.0	0.0007000622771186169
cg22889573	0.0	0.0	0.0	0.004152865264071609	-0.0	-0.0	-0.0	0.0	0.0	-0.0	-0.0	5.743283658422345e-19	-2.871396676513013e-20	0.0	3.836087572798089e-05	9.063439730555163e-18	-0.0	0.0	-0.0	1.528391934580118e-05	0.0	0.0	-0.0	-0.0	0.0	0.0	-0.0	0.0	-0.0	-0.0	-0.0	0.0	-0.0	-0.004651953325358372	-1.7272400369133795e-05	0.0003225637905799093	0.0	0.0	0.0	-5.357221867952629e-05	-0.0	-3.1513877009424164e-21	-0.0	-0.000662583351493891	0.0	0.0	1.7422706489480382e-30	-0.0	-0.0	0.0	-0.0007374224714407016	-0.0006845407573098149	0.0	0.0	-0.022222300597172385	-0.0	-0.0	-0.0004956399237227966	-0.0	-0.0	-0.0	-0.0	0.0	-0.0	1.8192169924009752e-20	-0.0	0.0
cg22889620	0.0	0.0	0.0	-0.0	0.0	-0.0	0.0	-0.0	0.0	0.0	0.0	-8.696227607475541e-20	9.778045515405702e-21	0.0	3.0569832802741338e-06	-8.663623974713006e-17	0.0	-0.0	0.0	0.0	0.0	0.0	-0.0	0.0	-0.0	0.0	-0.0	-0.0	-0.0	-0.0	-0.0	0.0	0.0	0.00044091302621546103	-3.440398042122445e-05	0.0	0.0	-0.0	0.0	1.1839916203387768e-05	-0.0	3.691702397669707e-22	0.0	-6.309713004957177e-05	0.0	0.0	6.886776956402204e-30	0.0	-0.0	0.0	-1.7845255157138707e-05	-0.00011706805149028394	-0.0	-0.0	-0.0019941737474382113	0.0	-0.0	-2.434555767163267e-05	0.0	0.0	-0.0	0.0	-0.0	-0.0	-7.460468832882453e-21	0.0	0.00016318790003750367
cg22889680	0.0	0.0	1.0183909116359613e-05	-0.0	-0.0	-0.0	0.0	0.0	0.0	0.0	0.0	-7.199149293204674e-19	3.3580816780999895e-20	0.0	-2.352672421177178e-06	-4.4963129895839e-16	0.0	-0.0	-0.0	3.620141769487273e-05	0.0	-0.0	0.0	-0.0	-0.0	0.0	-0.0	-0.0	0.0	0.0	0.0	0.0	-0.0	0.0017912040585923732	8.316156781182951e-05	0.0003009455264944947	-0.0	-0.0	-0.0	-4.134137271912164e-05	-0.0	4.22266806395863e-22	0.0	-0.00020797125352336004	0.0	-0.0	2.5228175920867914e-30	-0.0	0.0	0.0	0.00046287042440801843	0.0006468183325881163	0.0	0.0	-0.0013639806068495412	-0.0	0.0	0.0004205666262385214	0.0	0.0	0.0	-0.0	0.0	-9.234734179843085e-06	-4.6953898335611e-20	-0.0	1.912935594292577e-05
cg22889755	0.0	-0.0	0.0	0.0	-0.0	0.0	-0.0	-0.0	-0.0	-0.0	-0.0	-1.168788754491406e-19	3.718854186507803e-21	-0.0	-1.457666991361438e-05	-2.283620655821123e-16	-0.0	-0.0	-0.0	-0.0	0.0	-0.0	-0.0	-0.0	0.0	0.0	-0.0	-0.0	-0.0	-0.0	-0.0	-0.0	-0.0	0.0012968444480776769	-3.1698281187720617e-05	-0.00016136610745092226	-0.0	0.0	0.0	-2.71878082060292e-05	-0.0	-6.3883717975598126e-21	-0.0	-0.0004248955198577041	-0.0	0.0	1.6232657328880042e-30	-0.0	-0.0	0.0	-0.000576929827379039	-8.969835219991717e-05	-0.0	0.0	-0.0008427262082057579	0.0	-0.0	-2.6378637890435132e-05	0.0	-0.0	-0.0	0.0	0.0	0.0003060878744179697	-7.414392950683669e-21	-0.0	3.924104861659604e-05
cg22889887	-0.0	0.0	-0.0	-0.0	0.0	-0.0	0.0	-0.0	0.0	-0.0	0.0	-1.1136807815602979e-19	5.555072256897561e-21	0.0	2.0582686050903185e-06	-7.301720725615022e-17	-0.0	0.0	0.0	-1.1186743030029795e-05	0.0	0.0	-0.0	-0.0	0.0	0.0	0.0	0.0	-0.0	-0.0	-0.0	0.0	-0.0	-0.0012982433182466304	-1.1579346981580314e-05	-0.0	0.0	-0.0	0.0	8.897726237517313e-05	-0.0	-8.267410288549187e-22	-0.0	0.00011412114142552597	0.0	0.0	-4.113172525791428e-30	0.0	0.0	0.0	-6.1705563283045725e-06	-7.919492611321489e-05	-0.0	-0.0	0.0008774770586750722	0.0	-0.0	3.5742048611829292e-06	0.0	0.0	-0.0	0.0	-0.0	0.0	-8.220123266608321e-21	0.0	0.0001502000285438342
cg22890429	0.0	0.0	-0.0	-0.0	-0.0	0.0	-0.0	-0.0	0.0	-0.0	-0.0	7.227178694728514e-19	-2.4049701953078073e-20	0.0	1.967600597622911e-06	2.145042600884908e-16	0.0	-0.0	-0.0	-0.0	0.0	-0.0	0.0	0.0	0.0	-0.0	-0.0	-0.0	0.0	0.0	0.0	-0.0	-0.0	0.0031102359113992038	2.147046812089548e-05	8.278802344891255e-05	-0.0	0.0	-0.0	-0.00016181428066222567	-0.0	-1.6249713050285801e-21	0.0	-0.0006556230236778336	0.0	0.0	-1.0993870491019628e-29	-0.0	0.0	-0.0	-2.0624607588140706e-05	2.1592958748935856e-05	-0.0	0.0	0.002759105702649024	-0.0	0.0	0.0001469894129593849	-0.0	0.0	0.0	-0.0	-0.0	5.396127546641723e-05	3.12088072841556e-20	-0.0	-7.273843703559315e-06
cg22890476	-0.0	-0.0	0.0	0.0	0.0	-0.0	0.0	0.0	0.0	0.0	0.0	-5.816114863743887e-19	3.658708688342577e-20	-0.0	-6.357744839575378e-06	-7.842042334546833e-17	0.0	0.0	-0.0	6.587482227914556e-07	0.0	0.0	0.0	0.0	-0.0	0.0	0.0	-0.0	0.0	0.0	0.0	0.0	0.0	-0.0013735323840252613	6.283818766413197e-05	-0.0	0.0	-0.0	0.0	-5.196749579235047e-05	-0.0	2.239444506143581e-21	-0.0	-0.00018746595038311953	0.0	0.0	-1.6363631984785534e-30	-0.0	0.0	0.0	0.000522716485616923	4.797267571021925e-05	-0.0	0.0	-0.008941541250829342	-0.0	0.0	-0.0003030749514699331	-0.0	0.0	0.0	-0.0	0.0	-9.99654000743105e-05	-6.179881930241899e-21	-0.0	0.00019280451050546302
cg22890620	0.0	-0.0	-0.0	-0.0	-0.0	0.0	-0.0	-0.0	-0.0	-0.0	-0.0	2.450216415477726e-19	-2.4840501169005066e-20	-0.0	-2.924628363575624e-05	-2.25675389122891e-16	0.0	-0.0	-0.0	6.002381969666653e-05	-0.0	0.0	0.0	0.0	0.0	0.0	-0.0	-0.0	-0.0	-0.0	-0.0	-0.0	0.0	0.006467566260000184	4.0554542143363715e-05	0.0003522443385265171	0.0	0.0	-0.0	-0.00010833902014508145	-0.0	-7.437445357158758e-21	-0.0	-0.00019224878819034956	-0.0	0.0	9.839527601819277e-31	0.0	-0.0	-0.0	-3.157274356078167e-05	0.0003649809017333555	-0.0	-0.0	0.0077450702313656425	-0.0	-0.0	0.00029848131408170803	-0.0	0.0	0.0	-0.0	0.0	4.438372167232993e-05	-1.3477515950921796e-20	0.0	-0.00010111946785232358
cg22890792	-0.0	-0.0	-0.0	0.0	0.0	-0.0	0.0	0.0	-0.0	0.0	0.0	2.6383855078428927e-19	-1.7298727253662074e-21	0.0	2.0054932157342178e-05	-1.0948787873188257e-16	-0.0	0.0	-0.0	-2.542143643705945e-05	0.0	0.0	-0.0	0.0	-0.0	0.0	0.0	-0.0	0.0	0.0	0.0	0.0	-0.0	-0.0014710532568235804	-4.162255786616211e-05	0.0	-0.0	-0.0	0.0	-7.295334274741018e-05	0.0	-5.689638506230343e-22	0.0	0.0004084375837529785	0.0	-0.0	-7.762116926855539e-30	0.0	-0.0	0.0	0.0006084074760838341	-0.00037273084443505914	0.0	0.0	0.007599991420258661	0.0	0.0	-0.0003087673020019494	0.0	-0.0	-0.0	-0.0	-0.0	-0.0	-4.519865346665833e-21	-0.0	0.0001603991073549611
cg22890854	-0.0	0.0	-0.0	-0.0	0.0	0.0	0.0	0.0	-0.0	-0.0	0.0	-5.980212394489834e-20	6.568949356900781e-21	-0.0	-9.490810772127606e-06	-9.21216809880072e-17	0.0	-0.0	-0.0	2.7092647307007637e-06	-0.0	0.0	0.0	0.0	0.0	0.0	0.0	0.0	-0.0	-0.0	-0.0	0.0	0.0	0.002669875778136957	1.1595003931990133e-05	-3.62796103958974e-05	0.0	-0.0	-0.0	0.0001431576091810533	0.0	6.430545757233205e-21	-0.0	-7.985860856027034e-05	-0.0	0.0	-6.112404859433123e-30	0.0	-0.0	0.0	0.00025067573450034765	8.46344452717071e-05	-0.0	-0.0	-0.001348011061085793	0.0	0.0	2.7500064647649797e-05	-0.0	-0.0	-0.0	0.0	0.0	3.5100907739652575e-05	-2.0321063397001216e-20	0.0	-5.6204820232454154e-05
cg22890906	-0.0	0.0	-0.0	0.0	0.0	0.0	0.0	0.0	-0.0	0.0	0.0	3.1337541865453635e-19	-2.4642548071514627e-20	0.0	-5.941122047231319e-06	-1.073620028659933e-16	-0.0	0.0	0.0	-5.891293371021721e-05	-0.0	0.0	0.0	0.0	-0.0	0.0	0.0	0.0	-0.0	-0.0	0.0	0.0	0.0	0.001016852766939128	-0.00016802827124610628	0.0	0.0	0.0	0.0	-0.00019094704989372805	-0.0	-5.599694867256149e-22	-0.0	-0.0006703802608196217	0.0	0.0	-3.649199973325278e-30	0.0	0.0	0.0	-0.0001735224305856475	-0.00040543873740465713	0.0	-0.0	0.004269619052798602	0.0	-0.0	-0.00022347726801487055	-0.0	-0.0	-0.0	0.0	0.0	0.0	-3.883274656471893e-21	0.0	-0.00014675031067123824
cg22890956	0.0	0.0	0.0	-0.0	-0.0	0.0	-0.0	-0.0	0.0	0.0	0.0	4.824375670911158e-19	-2.651968552421745e-20	0.0	1.5339437027575302e-05	6.164228798055803e-16	0.0	-0.0	-0.0	6.249047252550294e-07	-0.0	-0.0	0.0	0.0	0.0	0.0	0.0	0.0	-0.0	-0.0	-0.0	0.0	0.0	-0.006100112456495598	-2.0944656772026437e-05	-0.00011552126644329263	-0.0	0.0	0.0	1.875518228713376e-05	-0.0	-4.738169785065054e-21	0.0	-0.000474218115114929	-0.0	-0.0	-1.6833544834792672e-30	-0.0	0.0	-0.0	-0.00045469226562253485	-0.0002891654982065488	0.0	-0.0	-0.011666271843273361	-0.0	-0.0	6.593217940398844e-05	-0.0	-0.0	-0.0	-0.0	0.0	0.0	3.881328951365927e-20	0.0	-0.00025634066247091117
cg22891070	0.0	-0.0	0.0	-0.0	0.0	0.0	-0.0	0.0	0.0	-0.0	0.0	6.604692578545034e-19	-3.247604876478307e-20	-0.0	3.2262746555716545e-06	1.8735930901858663e-17	-0.0	0.0	-0.0	3.7954574975662176e-06	-0.0	0.0	-0.0	0.0	-0.0	0.0	-0.0	-0.0	0.0	0.0	0.0	-0.0	-0.0	0.0030630196684350783	9.318023428693351e-05	8.640968032485412e-05	-0.0	0.0	0.0	9.117236876906381e-06	0.0	-5.0294536359208226e-21	0.0	-0.0002248587885180143	-0.0	-0.0	6.951107136983878e-31	0.0	0.0	-0.0	4.1402655714143465e-05	0.00010390984197265804	0.0	0.0	0.007978278545219765	-0.0	0.0	-0.00015498575154107537	0.0	0.0	0.0	0.0	-0.0	-0.0001259238725108216	9.467621790119489e-21	-0.0	0.0003570773150017629
cg22891121	0.0	0.0	-0.0	-0.0	0.0	-0.0	-0.0	-0.0	0.0	-0.0	0.0	1.1758980621709858e-19	-4.999298566985011e-21	-0.0	-1.0716689324367209e-07	1.095370054738251e-16	0.0	0.0	0.0	-2.867983524590949e-06	-0.0	0.0	-0.0	0.0	0.0	0.0	-0.0	0.0	-0.0	-0.0	-0.0	0.0	0.0	-0.0	-3.146415298212498e-05	-2.8928172945883625e-05	-0.0	-0.0	0.0	4.736767035653647e-05	-0.0	-3.6024422645847095e-21	-0.0	2.0374165900188276e-05	0.0	0.0	-7.485832713762944e-30	0.0	-0.0	0.0	3.5889796874747525e-05	-8.974510570955689e-05	-0.0	-0.0	-0.0009046884393106526	0.0	-0.0	-1.585817265000851e-05	0.0	0.0	-0.0	0.0	-0.0	0.0	1.3052575293637243e-20	0.0	8.944153817593604e-05
cg22891373	-0.0	0.0	-0.0	-0.0	-0.0	-0.0	-0.0	-0.0	-0.0	0.0	0.0	1.478847530207884e-18	-8.069963386297142e-20	0.0	2.489117609856694e-05	2.5223949046500025e-16	-0.0	0.0	-0.0	0.0	-0.0	-0.0	-0.0	-0.0	0.0	-0.0	0.0	0.0	-0.0	-0.0	0.0	-0.0	0.0	-5.823343471180928e-05	0.00013685539675088347	0.0	-0.0	-0.0	-0.0	-0.00011241331214202692	-0.0	-8.180580447748792e-21	0.0	0.0005897618204139527	-0.0	-0.0	-5.894806325907879e-31	-0.0	0.0	0.0	0.0005029215648881607	0.0002977694185205304	-0.0	0.0	0.014861498087293173	0.0	0.0	9.526030346050035e-05	-0.0	-0.0	0.0	-0.0	-0.0	0.0	2.561668942253931e-20	0.0	-1.3667863932205509e-05
cg22891595	-0.0	-0.0	-0.0	0.0	0.0	0.0	0.0	0.0	0.0	0.0	-0.0	8.507300814632663e-19	-3.7697045565378564e-20	0.0	1.5402066086419722e-05	1.466141425895043e-16	0.0	0.0	0.0	-2.435176634370759e-05	0.0	-0.0	0.0	0.0	-0.0	0.0	0.0	0.0	-0.0	-0.0	-0.0	0.0	0.0	0.0035557673986653156	-3.131016621210573e-05	0.00010318962590260056	0.0	0.0	0.0	-0.00010553370981346397	0.0	-4.114532214213889e-21	0.0	0.0003547821898930609	0.0	-0.0	-5.967373141790067e-30	0.0	0.0	0.0	0.00012538332281767327	-0.00062472425249496	-0.0	-0.0	-0.000547704016303217	0.0	-0.0	-0.00018144357671690957	0.0	-0.0	-0.0	-0.0	0.0	0.0	4.14713065969701e-20	-0.0	-0.00045890713683535765
cg22891739	-0.0	0.0	-0.0	-0.0	0.0	0.0	-0.0	-0.0	0.0	-0.0	0.0	-7.0417056774523525e-19	3.741657485711843e-20	-0.0	-3.140049319075288e-06	-2.784101475717858e-16	0.0	0.0	0.0	-1.497605989571115e-05	0.0	0.0	-0.0	-0.0	-0.0	0.0	-0.0	-0.0	0.0	0.0	0.0	0.0	-0.0	0.0014291582245570893	-2.590021892909692e-05	-0.0	0.0	-0.0	-0.0	-8.941110615709446e-05	-0.0	7.938040414218593e-21	-0.0	-0.0001969074803976272	0.0	0.0	9.908274523642803e-30	0.0	-0.0	0.0	0.0	0.0002515897411687863	0.0	-0.0	0.0005700458572276077	0.0	0.0	-1.7538716608884842e-05	0.0	0.0	-0.0	0.0	-0.0	-0.0	-2.4962426650670462e-20	0.0	0.0001811287589055673
cg22891798	0.0	0.0	0.0	0.0	0.0	-0.0	-0.0	0.0	-0.0	-0.0	0.0	1.1622487557905932e-18	-7.840324816425748e-20	0.0	-4.099138349821236e-06	1.3492150279721324e-16	-0.0	0.0	0.0	-1.1678932485162835e-05	-0.0	0.0	0.0	0.0	0.0	0.0	0.0	0.0	-0.0	-0.0	-0.0	0.0	0.0	0.004300240950528754	3.980778143321301e-05	0.00012558801007061724	0.0	-0.0	-0.0	-1.3288400701076305e-05	-0.0	-9.045550572615616e-21	0.0	-0.0005922917959310345	0.0	0.0	6.871759478703833e-30	0.0	0.0	0.0	0.00041704752006431966	-0.0004527901545877229	-0.0	-0.0	-0.004573116688236122	0.0	0.0	-0.00018517656578049017	-0.0	-0.0	-0.0	-0.0	-0.0	0.00027645908436340835	2.4967456361808915e-20	-0.0	7.607911064108916e-05
cg22891906	-0.0	0.0	-0.0	-0.0	-0.0	0.0	-0.0	-0.0	0.0	-0.0	-0.0	1.0911986720367809e-18	-6.05506609494516e-20	-0.0	-4.027883368725945e-05	1.6881233646091663e-16	0.0	0.0	0.0	-7.426440168378875e-05	-0.0	-0.0	0.0	0.0	-0.0	-0.0	-0.0	0.0	-0.0	-0.0	0.0	-0.0	-0.0	-0.0	-6.769626044763673e-05	-0.000280361622551041	-0.0	-0.0	-0.0	-0.00025013925300321394	-0.0	-1.1940260769016161e-20	0.0	-8.182160624927845e-05	-0.0	-0.0	2.5783095492687393e-30	0.0	0.0	0.0	-0.00013179758692613563	-0.00035503554898041236	-0.0	0.0	0.006483158711809376	0.0	-0.0	-0.0005049810263769173	-0.0	0.0	0.0	0.0	0.0	0.00013409391632704447	2.0856284764930488e-20	-0.0	-0.0
cg22891952	0.0	-0.0	6.1406401006922465e-06	0.0	-0.0	0.0	0.0	0.0	-0.0	0.0	0.0	-6.270571287950097e-19	2.5003732088219305e-20	0.0	-1.1792687617844391e-05	1.918562208288666e-16	0.0	-0.0	0.0	8.326482244085622e-05	0.0	-0.0	0.0	0.0	-0.0	-0.0	-0.0	-0.0	0.0	0.0	-0.0	-0.0	-0.0	-0.005201626808656599	2.9812148366166668e-05	0.0	-0.0	0.0	0.0	7.489389109818252e-05	0.0	-2.03448749462512e-22	0.0	0.0005298857866412794	0.0	-0.0	-8.948488259740697e-30	-0.0	0.0	-0.0	0.0001417334830684815	0.0	0.0	-0.0	-0.004736670640971022	-0.0	-0.0	-0.0002902845115904827	-0.0	-0.0	-0.0	-0.0	0.0	-0.0	-7.349434176373398e-21	-0.0	-1.8581125762009407e-06
cg22891958	0.0	0.0	-0.0	-0.0	0.0	0.0	-0.0	-0.0	0.0	0.0	0.0	-1.783032548224696e-19	2.030687103279724e-20	-0.0	-1.4217106606867254e-06	4.069438715150984e-17	-0.0	-0.0	-0.0	-2.9580259257693315e-05	-0.0	0.0	-0.0	-0.0	0.0	-0.0	-0.0	0.0	0.0	0.0	0.0	-0.0	-0.0	-0.00026639832116018617	9.519940631964158e-05	0.00022560914371539051	-0.0	-0.0	0.0	0.0003183442914381386	-0.0	-2.2320787959500664e-21	0.0	0.00048025065120154266	-0.0	-0.0	4.717097441580199e-30	0.0	-0.0	-0.0	-0.0008955212388013201	-0.0005886563740055415	-0.0	0.0	0.008722371327060736	0.0	0.0	-0.0004787759228100308	0.0	-0.0	-0.0	0.0	-0.0	9.751548059412188e-05	7.954804581154121e-21	0.0	0.00025927069325467126
cg22891988	0.0	0.0	-0.0	0.0	-0.0	-0.0	0.0	-0.0	0.0	-0.0	-0.0	-9.051591095061655e-19	3.3393110671133647e-20	0.0	1.4535457665428864e-06	-8.300554466261065e-16	-0.0	0.0	0.0	0.0	-0.0	-0.0	-0.0	-0.0	0.0	0.0	-0.0	-0.0	0.0	0.0	-0.0	-0.0	-0.0	0.013514342757061861	9.610001683822852e-06	0.00019572514410234182	0.0	-0.0	-0.0	9.541152975261485e-05	-0.0	1.4874712975204746e-20	0.0	-0.00046836002945228633	-0.0	0.0	2.443131093812739e-30	0.0	-0.0	-0.0	0.00013987143969844065	-0.00019320710288308173	-0.0	0.0	0.0098818542505929	0.0	-0.0	-2.998581075760548e-05	0.0	-0.0	0.0	0.0	-0.0	-0.0	-3.417332805597864e-20	0.0	0.0004982597886534879
cg22892022	-0.0	0.0	0.0	0.0	0.0	-0.0	0.0	0.0	0.0	0.0	0.0	-7.53930586270068e-19	3.204644206659238e-20	0.0	2.454489467236122e-05	-1.636458209994547e-16	-0.0	-0.0	-0.0	-7.5765554052682514e-06	0.0	-0.0	0.0	0.0	-0.0	-0.0	-0.0	-0.0	-0.0	-0.0	-0.0	0.0	0.0	0.0008141198091065379	1.8265432869513815e-05	-0.0	0.0	-0.0	-0.0	-2.0766042883753352e-05	0.0	-6.291220464633608e-21	0.0	0.0002313716450674964	0.0	0.0	-2.8987453157897593e-30	0.0	0.0	0.0	-0.0001361325441068197	0.0005623486328062462	-0.0	0.0	-0.0006423666113814793	-0.0	-0.0	0.0005499399255406478	0.0	-0.0	-0.0	0.0	0.0	0.0	-7.150548310350804e-21	0.0	-3.270422815585859e-05
cg22892301	-0.0	-0.0	-0.0	0.0	-0.0	-0.0	0.0	-0.0	0.0	-0.0	-0.0	-1.5707207037554177e-18	7.81592385075495e-20	-0.0	-2.40781751353504e-05	-5.316744524932207e-16	0.0	-0.0	-0.0	-2.9935845757351683e-05	-0.0	0.0	0.0	0.0	-0.0	-0.0	0.0	0.0	0.0	0.0	0.0	-0.0	-0.0	0.003688986665891847	-6.702990577540677e-05	-0.00031208533635792717	-0.0	-0.0	-0.0	8.692508748823913e-05	-0.0	8.506853593553765e-21	-0.0	-0.0005841039462182417	-0.0	0.0	-1.2671557833219408e-30	0.0	0.0	0.0	0.00025128420582057895	-0.0002728891618388798	-0.0	0.0	0.0008567211176641854	0.0	-0.0	-0.00020336285910162096	-0.0	-0.0	0.0	-0.0	-0.0	0.00010299190447808198	-3.611971555406891e-20	0.0	-0.00041757075805744253
cg22892670	0.0	-0.0	0.0	0.0	-0.0	0.0	0.0	0.0	0.0	0.0	0.0	-6.263353090395878e-19	3.9216357535900675e-20	0.0	2.3481907186950626e-05	-4.2405682641656646e-16	-0.0	0.0	-0.0	9.649561992303027e-05	-0.0	0.0	0.0	-0.0	0.0	-0.0	-0.0	-0.0	-0.0	-0.0	0.0	0.0	-0.0	-0.0038007223654420025	4.3725674195554926e-05	0.0	0.0	0.0	0.0	0.00016287469443113556	0.0	1.5402509481925765e-20	-0.0	0.0013490893126055742	-0.0	-0.0	-1.4789610636625568e-30	0.0	0.0	-0.0	-1.9235068869556486e-05	0.0003298729386113034	0.0	0.0	-0.016903720588544138	0.0	0.0	0.0002625413053574103	-0.0	0.0	0.0	-0.0	0.0	-0.0	-4.2563734627412996e-20	-0.0	0.0005986741404469337
cg22892758	-0.0	-0.0	-0.0	0.0	-0.0	-0.0	0.0	-0.0	-0.0	0.0	-0.0	2.232822679285946e-18	-1.385376475025802e-19	0.0	1.5560306686234713e-05	4.845070065591867e-16	-0.0	0.0	0.0	-2.4994699687611843e-06	0.0	-0.0	0.0	0.0	0.0	-0.0	0.0	-0.0	-0.0	-0.0	0.0	0.0	0.0	0.0	-0.0001503532211954663	-0.0	-0.0	0.0	0.0	0.00010019146569370989	-0.0	-2.4720960367026238e-20	-0.0	-0.0012136150307445876	0.0	0.0	2.0429344759225627e-30	0.0	0.0	0.0	-0.00038676005040154024	-0.0003757063008590949	0.0	0.0	-0.005150898988970257	0.0	-0.0	-0.0005416453320009701	-0.0	-0.0	-0.0	0.0	-0.0	8.10421219341539e-06	7.099034283588749e-20	-0.0	3.563754967925633e-05
cg22892849	0.0	0.0	-0.0	0.0	-0.0	-0.0	-0.0	-0.0	0.0	-0.0	-0.0	1.850993018967541e-19	-1.4090594586101227e-20	0.0	-6.009591191275056e-08	-9.725282903555962e-19	-0.0	-0.0	-0.0	-2.5399128495820787e-05	-0.0	-0.0	0.0	0.0	0.0	-0.0	-0.0	-0.0	0.0	0.0	-0.0	0.0	-0.0	0.007940774166071331	-0.00012168221193600239	-0.0	-0.0	0.0	0.0	-0.0001841974600981737	-0.0	-2.0485163740326143e-21	-0.0	-0.00039926672224959353	0.0	0.0	1.9409209267518677e-30	-0.0	0.0	0.0	-0.0002733897857225141	-0.000525191239649014	0.0	-0.0	0.0007980787171260671	-0.0	-0.0	-0.0004985146854858751	0.0	0.0	0.0	-0.0	0.0	0.0	4.919725446108847e-21	-0.0	0.0008737612470592081
cg22892879	-0.0	-0.0	0.0	0.0	-0.0	0.0	-0.0	0.0	0.0	-0.0	-0.0	-7.446329992651299e-19	4.2989532817209166e-20	-0.0	-8.759597782958064e-06	-4.2889038038968056e-16	0.0	-0.0	0.0	0.0	-0.0	-0.0	0.0	0.0	-0.0	-0.0	-0.0	-0.0	0.0	0.0	0.0	-0.0	0.0	0.002956420598644595	-2.0289795812456107e-05	0.0	0.0	-0.0	-0.0	-4.110582422644245e-06	-0.0	7.558266290112109e-21	0.0	0.00018718943893853739	-0.0	-0.0	-9.949886203769087e-30	-0.0	-0.0	-0.0	0.00015387077098945643	0.0	0.0	0.0	-0.004038645185079884	-0.0	0.0	-0.0001064375691066032	-0.0	-0.0	0.0	-0.0	0.0	-2.7975424117984102e-05	-3.496789013059113e-20	-0.0	-0.0001913760697380802
cg22892904	-0.0	-0.0	0.0	-0.0	-0.0	0.0	0.0	0.0	-0.0	-0.0	-0.0	4.285036913780216e-19	-2.584624797686567e-20	-0.0	-4.489006158494308e-06	1.971188138083039e-16	0.0	-0.0	-0.0	-0.0	0.0	-0.0	0.0	0.0	0.0	-0.0	-0.0	-0.0	0.0	0.0	0.0	-0.0	-0.0	-0.0002170757520410334	0.0	-5.832039422903049e-05	-0.0	0.0	0.0	7.896678247232605e-06	0.0	-4.302755605995411e-21	0.0	0.0001251699791665011	-0.0	-0.0	-2.338983025037212e-30	-0.0	-0.0	-0.0	4.9156352665616e-06	-0.00011402588001657558	0.0	0.0	-0.0010143523251501783	-0.0	0.0	-0.00017188835929446064	0.0	-0.0	0.0	-0.0	-0.0	8.786588059539434e-06	1.2394930457984212e-20	0.0	-3.9287444775027394e-05
cg22893085	-0.0	0.0	0.0	0.0	-0.0	-0.0	0.0	0.0	0.0	-0.0	-0.0	1.769356623021949e-18	-8.483054363505956e-20	0.0	-1.4074362706262275e-05	9.938427085596784e-17	-0.0	0.0	-0.0	-7.767695087421629e-05	0.0	-0.0	-0.0	-0.0	-0.0	-0.0	-0.0	-0.0	0.0	0.0	-0.0	-0.0	-0.0	-0.003427080349285059	-9.089414143641609e-05	-0.00014994765558881055	0.0	0.0	0.0	-4.919207854601318e-05	-0.0	-9.780919713313725e-21	0.0	-0.0001440142779230969	-0.0	-0.0	1.8802996732176964e-30	0.0	-0.0	-0.0	-0.0	-0.00019803109298113978	0.0	-0.0	-0.004730151017207071	-0.0	0.0	8.136579894554466e-05	0.0	0.0	0.0	-0.0	0.0	5.422190594606815e-05	3.120228511885782e-20	-0.0	-6.0291813698181686e-05
cg22893316	0.0	0.0	0.0	-0.0	-0.0	-0.0	0.0	0.0	0.0	-0.0	-0.0	3.8271760248224576e-18	-2.0248710274032466e-19	0.0	5.830845639715771e-06	1.4925658810754044e-15	-0.0	0.0	-0.0	-3.7511806524971456e-05	-0.0	-0.0	0.0	0.0	-0.0	-0.0	-0.0	-0.0	0.0	0.0	-0.0	0.0	0.0	0.0026619754184985314	-4.969477748117514e-05	0.0001601401349279327	0.0	-0.0	-0.0	-0.0001722067062466948	-0.0	-3.802071932199705e-20	-0.0	-0.0009480113315713583	-0.0	0.0	2.6809139225642604e-31	-0.0	0.0	-0.0	-0.0006527781044620775	0.00029640127487891033	0.0	0.0	0.008641725355681315	-0.0	-0.0	0.00044077997892457647	0.0	0.0	0.0	0.0	0.0	0.0001130690599996658	1.3474507050706226e-19	0.0	0.0003331122052657926
cg22893486	0.0	0.0	-0.0	-0.0	-0.0	-0.0	0.0	-0.0	0.0	0.0	0.0	7.451164247261524e-19	-3.3322673883693616e-20	0.0	-2.208574768396756e-06	1.9396234330476081e-16	0.0	0.0	0.0	-5.70175404727279e-06	-0.0	-0.0	-0.0	0.0	-0.0	0.0	-0.0	0.0	-0.0	0.0	0.0	0.0	0.0	-0.0	-2.7532147007573646e-05	0.00010755091884786649	-0.0	0.0	0.0	-5.675454291606401e-05	0.0	-3.615185282269606e-21	-0.0	-0.0003006819186012291	0.0	0.0	-4.732214103736496e-33	0.0	-0.0	0.0	0.00032421026057802385	-0.0006074317765126274	0.0	0.0	0.004279720229542103	0.0	-0.0	-0.0005095947425051489	0.0	0.0	-0.0	0.0	0.0	-0.0	4.1247441283997866e-20	0.0	0.00035632241594997375
cg22893755	0.0	-0.0	0.0	0.0	0.0	-0.0	0.0	0.0	-0.0	-0.0	-0.0	2.3789651799057984e-18	-1.296717459844385e-19	0.0	2.9906719194324776e-05	7.14628753160956e-16	0.0	-0.0	-0.0	3.12382423364671e-05	0.0	-0.0	0.0	0.0	0.0	0.0	-0.0	-0.0	0.0	-0.0	0.0	0.0	0.0	0.003806232539868817	0.0001248231043445926	0.000507677267983613	-0.0	-0.0	0.0	-0.00010695964649503514	0.0	-1.48305239327772e-20	0.0	0.0003855827500900633	0.0	-0.0	-5.3470224338572864e-30	-0.0	0.0	0.0	5.298145525792361e-05	0.0004489799172291911	0.0	0.0	0.005942661424673376	-0.0	-0.0	0.0003290379914721552	0.0	0.0	0.0	-0.0	0.0	0.0	7.841652138052449e-20	0.0	0.0002093834495353946
cg22893791	0.0	-0.0	-0.0	0.0	-0.0	0.0	0.0	0.0	0.0	0.0	-0.0	-1.142039799757596e-18	5.816966914446675e-20	-0.0	-5.09800927296671e-06	-3.189797903738294e-16	0.0	-0.0	-0.0	-0.0	-0.0	-0.0	0.0	0.0	-0.0	-0.0	0.0	0.0	0.0	0.0	0.0	-0.0	0.0	0.0033974246440460288	1.608726220998206e-05	0.00022898484566705055	0.0	0.0	0.0	0.00018884295794533516	0.0	1.3800663590909648e-20	-0.0	-9.954397778355455e-05	-0.0	-0.0	-3.437202048822858e-30	-0.0	0.0	-0.0	0.0003591910628244736	-9.060193639294666e-05	0.0	-0.0	-0.006711823901765628	-0.0	-0.0	-0.00033364505393418105	-0.0	0.0	0.0	0.0	0.0	-9.151435123754058e-05	-3.5365952161930046e-20	0.0	-0.0004868621630875229
cg22894189	-0.0	0.0	-0.0	-0.0	0.0	-0.0	0.0	0.0	-0.0	-0.0	0.0	1.410416953748668e-19	6.828714713134784e-21	0.0	2.4072561836291137e-05	-4.8081190359775915e-18	0.0	-0.0	0.0	-3.4276576955839775e-05	0.0	-0.0	0.0	0.0	0.0	0.0	-0.0	0.0	0.0	0.0	-0.0	0.0	0.0	0.0004935022881241069	-8.079522932658978e-05	-0.0	-0.0	0.0	0.0	0.0001056795690185212	-0.0	5.860016273575161e-21	-0.0	0.00032072357421365316	0.0	-0.0	5.382150074907469e-31	0.0	-0.0	-0.0	0.0002116324559165763	-0.0002448887220554198	-0.0	0.0	-0.02255969065773267	0.0	0.0	-0.0001130843739187555	0.0	-0.0	-0.0	-0.0	0.0	4.212430209582045e-05	-1.433579008903178e-21	-0.0	-0.0006685657922691485
cg22894205	-0.0	-0.0	-0.0	-0.0	-0.0	0.0	0.0	0.0	0.0	-0.0	-0.0	-3.182091479070329e-19	2.0902163224535015e-20	-0.0	-1.12386492470747e-06	-3.775591989960071e-16	-0.0	0.0	0.0	-0.0	0.0	-0.0	0.0	0.0	0.0	0.0	0.0	0.0	-0.0	-0.0	0.0	0.0	-0.0	-0.0	-4.323027050337274e-05	-0.0005419083659113501	0.0	-0.0	-0.0	0.00014034914610242403	0.0	-2.740062443307367e-21	0.0	-5.600592345277459e-05	0.0	-0.0	-4.695412089282934e-30	0.0	-0.0	0.0	0.000689698212191403	0.0003575255912492635	0.0	0.0	0.002323612638178835	0.0	0.0	5.7730937689211784e-05	-0.0	-0.0	-0.0	-0.0	0.0	0.0002633330237637895	-1.6879821354078707e-20	-0.0	-0.0008903435865020875
cg22894301	0.0	-0.0	0.0	-0.0	-0.0	-0.0	0.0	0.0	-0.0	-0.0	-0.0	2.652632005888169e-19	-2.144292722781306e-20	-0.0	-2.172751848369112e-06	1.41421806934523e-16	0.0	0.0	0.0	3.313602426899978e-05	0.0	0.0	0.0	0.0	0.0	0.0	-0.0	0.0	0.0	0.0	0.0	-0.0	-0.0	0.000483589109733738	-3.586160596638443e-06	0.0002432224511222903	-0.0	0.0	0.0	-0.0001568177039687477	0.0	4.098083399667042e-21	-0.0	-0.00014080409086190016	-0.0	-0.0	7.822162051826943e-30	-0.0	-0.0	0.0	0.000443986406176513	-0.00011325947023084392	-0.0	0.0	-0.003557597096955744	-0.0	0.0	-0.0002663662599639047	0.0	0.0	-0.0	-0.0	-0.0	0.0	-9.274864735840206e-21	-0.0	0.0
cg22894329	-0.0	-0.0	0.0	0.0	-0.0	0.0	-0.0	0.0	-0.0	-0.0	-0.0	-3.7493502419186924e-19	2.4289259873299778e-20	-0.0	-4.917103488747329e-06	-1.4209951419476596e-16	-0.0	-0.0	-0.0	-0.0	0.0	-0.0	0.0	0.0	-0.0	-0.0	-0.0	-0.0	0.0	0.0	0.0	-0.0	-0.0	8.840735042145205e-05	6.785608539681149e-06	-0.0	-0.0	-0.0	-0.0	-5.639189086160579e-06	0.0	6.096708451206293e-21	0.0	-3.5388053504467256e-05	-0.0	-0.0	5.371186885968905e-30	-0.0	-0.0	-0.0	8.810799791102797e-06	-1.8994876967532384e-05	0.0	0.0	-0.001837804533936893	-0.0	0.0	-0.00010145208136454264	-0.0	-0.0	0.0	-0.0	0.0	0.0	-1.7475225479978738e-20	-0.0	0.0
cg22894429	0.0	-0.0	0.0	0.0	0.0	-0.0	-0.0	-0.0	-0.0	-0.0	-0.0	9.08860691496734e-19	-4.9351058471697364e-20	0.0	2.8275804185507787e-06	1.2952230325592358e-17	0.0	0.0	-0.0	0.0	-0.0	-0.0	0.0	0.0	0.0	-0.0	0.0	0.0	-0.0	-0.0	0.0	0.0	-0.0	0.0007725349648624205	-5.517057401296902e-06	-0.00046973622597517	0.0	-0.0	-0.0	-0.00012477234722059523	-0.0	-1.1377273402804484e-20	-0.0	7.818331301030833e-05	0.0	-0.0	-2.7992890919542424e-30	0.0	0.0	0.0	0.000300012540379217	0.0006569513472011502	0.0	0.0	-0.0033592313468791568	-0.0	0.0	0.0007509809519371138	-0.0	0.0	0.0	-0.0	-0.0	0.0	2.2601415140833333e-20	-0.0	-0.00022226454770556323
cg22894805	-0.0	-0.0	0.0	0.0	-0.0	0.0	-0.0	0.0	-0.0	-0.0	-0.0	-5.342063770197581e-19	3.1138353514736713e-20	-0.0	-6.039028221112182e-06	-7.804988176808856e-17	0.0	-0.0	0.0	-0.0	0.0	-0.0	0.0	0.0	-0.0	-0.0	0.0	-0.0	0.0	0.0	-0.0	-0.0	-0.0	-0.0	-1.682027888948764e-05	-0.0	-0.0	-0.0	-0.0	-2.03522175879178e-05	0.0	4.731933434253104e-21	0.0	-0.00018479950485077293	-0.0	-0.0	-9.08315094840697e-30	-0.0	-0.0	-0.0	-1.1595359090531719e-05	-0.00011750741890445999	0.0	0.0	-0.0031715222814583687	-0.0	-0.0	-0.000160432446098477	0.0	-0.0	0.0	-0.0	-0.0	0.0	-1.0398128122737162e-20	0.0	3.8041032186382e-05
cg22894839	-0.0	0.0	-0.0	-0.0	0.0	0.0	-0.0	-0.0	-0.0	0.0	0.0	5.373845968200616e-19	-2.7157390594565433e-20	0.0	7.102116290848167e-06	1.9736891975592312e-16	-0.0	0.0	0.0	-7.706169133209194e-05	0.0	-0.0	-0.0	-0.0	0.0	-0.0	0.0	0.0	-0.0	-0.0	-0.0	0.0	0.0	0.0037127560991347575	2.4335005267923488e-05	9.172899328445982e-05	0.0	-0.0	-0.0	-6.574287913233631e-05	-0.0	-7.610275951838444e-21	-0.0	-0.0003275677118691356	-0.0	0.0	5.241559973494683e-31	0.0	-0.0	0.0	-0.00044755376041344613	-0.00038938825395357026	-0.0	-0.0	0.003785410031952863	0.0	-0.0	0.00013241050890926633	-0.0	-0.0	-0.0	0.0	-0.0	0.0	2.6428047526810618e-20	0.0	-7.909843155089092e-05
cg22894896	0.0	0.0	-0.0	0.0	0.0	0.0	-0.0	-0.0	-0.0	0.0	0.0	1.0960707102171455e-18	-5.031657848381401e-20	-0.0	3.6835303162786745e-06	2.986927511633264e-16	-0.0	0.0	0.0	0.0	-0.0	0.0	-0.0	0.0	0.0	0.0	0.0	0.0	-0.0	-0.0	-0.0	0.0	0.0	0.0	-1.2644396037288641e-05	-0.0	0.0	0.0	0.0	-6.3594417465714e-05	0.0	-1.194121196714181e-20	-0.0	-0.00010967743048146018	0.0	0.0	-1.4430836848600508e-29	0.0	-0.0	0.0	0.00031530898595681043	-0.00018853475361457758	-0.0	-0.0	0.0012702704644211146	0.0	-0.0	-0.00012215983050773265	-0.0	-0.0	-0.0	0.0	-0.0	7.493166714273918e-05	3.758000294408378e-20	-0.0	0.00015982289674257598
cg22894983	-0.0	-0.0	-0.0	0.0	0.0	0.0	0.0	0.0	0.0	-0.0	-0.0	-6.882271025115964e-19	4.4944618117448036e-20	-0.0	-8.886114500317225e-06	-4.8522140162166715e-16	-0.0	0.0	-0.0	-3.953197193454476e-05	-0.0	0.0	-0.0	0.0	-0.0	0.0	0.0	0.0	-0.0	-0.0	0.0	0.0	-0.0	0.002678736409014649	3.713389633583922e-05	0.0	-0.0	0.0	0.0	6.434385031828264e-05	-0.0	7.425594491798105e-21	0.0	-0.0004526194148363593	-0.0	0.0	-3.4103588389811125e-30	0.0	-0.0	0.0	1.5464126582612752e-05	-0.000468633826832443	0.0	-0.0	-0.005837653604341779	0.0	0.0	-0.00012210914176727876	0.0	-0.0	-0.0	0.0	-0.0	3.123006931578858e-05	-2.5207270962424926e-20	-0.0	3.426343631828796e-05
cg22895231	0.0	-0.0	0.0	-0.0	0.0	0.0	-0.0	-0.0	-0.0	-0.0	-0.0	1.036815878437095e-18	-6.208366692360012e-20	-0.0	-5.000611413733981e-06	5.876332732979526e-16	-0.0	-0.0	-0.0	2.1774682455431554e-05	-0.0	0.0	-0.0	-0.0	0.0	-0.0	0.0	-0.0	-0.0	-0.0	-0.0	-0.0	0.0	-0.0014662651660808906	3.323452242481911e-06	-0.0003337901881321347	-0.0	0.0	0.0	0.00024165314551470032	-0.0	-1.3146536134873284e-20	-0.0	-0.0002971791548683141	-0.0	0.0	-3.5669618809743483e-31	0.0	0.0	0.0	0.0005759019835919104	0.0005671396248436528	0.0	-0.0	-0.013794363134902937	0.0	0.0	0.00011987375257691522	0.0	0.0	0.0	0.0	0.0	-0.00028435945124936956	4.3124274494569074e-20	-0.0	0.00011152012461132347
cg22895329	0.0	0.0	0.0	0.0	0.0	0.0	0.0	-0.0	0.0	-0.0	0.0	-7.53687053384579e-19	3.743722248530843e-20	-0.0	-6.787077295388153e-07	-1.3198776461974023e-16	-0.0	0.0	0.0	-3.449701654828901e-05	-0.0	0.0	-0.0	-0.0	-0.0	0.0	-0.0	-0.0	-0.0	-0.0	-0.0	0.0	-0.0	0.0032514535401920942	5.4750042557337744e-06	0.0	0.0	-0.0	0.0	0.00014668423837713791	-0.0	8.158377283580686e-21	-0.0	3.1217261454594814e-05	0.0	0.0	3.034446307402965e-30	0.0	-0.0	0.0	-0.0001448720949007651	-0.00010824968560754723	-0.0	-0.0	-0.0004238844396604384	0.0	-0.0	5.853683102518693e-05	0.0	0.0	-0.0	0.0	-0.0	-0.0	-1.9807019271914763e-20	0.0	1.719423368224775e-05
cg22895377	-0.0	-0.0	-0.0	0.0	0.0	0.0	0.0	-0.0	0.0	0.0	0.0	-2.0212336370687198e-19	1.0339759169469467e-20	0.0	6.66903898864104e-06	-2.0000296946971217e-17	-0.0	0.0	-0.0	-1.5398766382113086e-05	0.0	0.0	-0.0	-0.0	0.0	0.0	0.0	0.0	-0.0	-0.0	-0.0	0.0	-0.0	-0.0	-4.1367969492732025e-05	-7.48170147114463e-05	0.0	-0.0	0.0	7.432676124532098e-05	-0.0	3.784085905288078e-21	-0.0	0.00020942110238480308	0.0	0.0	1.0575945094385479e-29	0.0	0.0	0.0	-9.344993671667609e-05	-5.728689298282096e-05	-0.0	-0.0	-0.0010255345715839514	0.0	0.0	-3.9424591916684565e-05	-0.0	-0.0	-0.0	0.0	-0.0	-0.0	-6.778661416296845e-21	-0.0	3.7472848704676785e-05
cg22895488	0.0	-0.0	0.0	-0.0	0.0	-0.0	0.0	0.0	0.0	0.0	0.0	1.263595209345288e-19	-4.1235799532901096e-22	0.0	1.406153966389896e-05	-1.3033430524417486e-16	-0.0	-0.0	-0.0	5.3048244422125203e-05	0.0	0.0	-0.0	0.0	-0.0	-0.0	-0.0	0.0	0.0	0.0	0.0	0.0	0.0	-0.004521179946401139	-4.517003929808947e-05	-0.00011094613681936108	0.0	-0.0	-0.0	0.0001017494767024647	0.0	5.003125731262256e-21	0.0	0.001063135133183401	0.0	-0.0	-4.980963179301382e-30	0.0	-0.0	-0.0	0.00021759631112508261	0.0008627111197105422	0.0	0.0	-0.005412672410232023	-0.0	0.0	0.000835120404453859	-0.0	0.0	0.0	-0.0	0.0	0.00015325047130104608	3.8971190672209814e-21	0.0	0.0008454755090267923
cg22895496	0.0	-0.0	0.0	0.0	-0.0	0.0	-0.0	0.0	0.0	-0.0	-0.0	-2.5124718552318904e-19	1.3213403673574162e-20	-0.0	-7.118476028124834e-06	-2.0008859987766142e-16	0.0	-0.0	-0.0	0.0	-0.0	-0.0	0.0	0.0	0.0	-0.0	-0.0	-0.0	0.0	0.0	0.0	-0.0	-0.0	0.00029184150834662417	-1.534792201071979e-05	0.0	-0.0	0.0	-0.0	-2.9227076455788017e-05	0.0	2.3648977287168957e-21	0.0	0.00016900171977756224	-0.0	-0.0	2.456214934065632e-31	-0.0	-0.0	-0.0	2.1094493319702015e-05	0.00014852561630568915	0.0	0.0	0.003426075944813302	-0.0	0.0	0.00012023687813576024	-0.0	0.0	0.0	-0.0	0.0	0.0	-1.2617908522188535e-20	-0.0	-5.422813032468256e-05
cg22895554	0.0	-0.0	0.0	0.0	-0.0	-0.0	0.0	0.0	-0.0	0.0	-0.0	2.909563521255471e-19	-8.938527825999331e-21	-0.0	3.7420455050800956e-06	1.7726704908499297e-16	0.0	-0.0	0.0	0.0	0.0	-0.0	0.0	0.0	-0.0	-0.0	0.0	0.0	0.0	-0.0	0.0	0.0	0.0	-0.00478583538817869	-5.309351842819305e-05	0.0	0.0	-0.0	-0.0	-3.549216169292411e-05	-0.0	6.2501179928324735e-21	-0.0	0.00033658451511502953	-0.0	0.0	8.746405872020055e-30	-0.0	-0.0	-0.0	0.000335587517944984	4.762567443676441e-05	0.0	0.0	-0.0014522237433991214	-0.0	-0.0	-2.4255031685504857e-05	-0.0	-0.0	0.0	-0.0	-0.0	-0.0	3.0496417103696434e-21	0.0	0.00014746655758932154
cg22895632	0.0	0.0	0.0	-0.0	-0.0	-0.0	0.0	0.0	-0.0	-0.0	-0.0	1.2306541513229487e-18	-5.573379292267938e-20	-0.0	-1.9019643870461083e-05	3.145326211452638e-16	0.0	-0.0	-0.0	1.4132916909376534e-07	-0.0	-0.0	0.0	0.0	0.0	-0.0	-0.0	-0.0	0.0	0.0	-0.0	-0.0	0.0	-0.0	-5.240653836051174e-05	-0.00025043202732433667	0.0	0.0	0.0	3.928519766228924e-05	0.0	-1.8637737947379018e-20	0.0	-4.29772889775578e-05	-0.0	-0.0	4.6936161415650055e-30	-0.0	-0.0	-0.0	-0.00010771710863466608	0.00023562184186045343	0.0	-0.0	-0.008336997226917183	-0.0	-0.0	0.0002495717103871619	0.0	0.0	0.0	-0.0	-0.0	7.700536183837817e-06	3.3674333230689817e-20	0.0	-0.00011679611909630268
cg22895634	-0.0	-0.0	0.0	0.0	-0.0	-0.0	0.0	0.0	-0.0	0.0	0.0	-3.11813387900002e-19	2.2954810208047983e-20	-0.0	-1.8941240456752302e-05	-1.7761746365142902e-16	-0.0	-0.0	-0.0	2.0641013879693857e-05	-0.0	-0.0	0.0	-0.0	-0.0	0.0	-0.0	0.0	0.0	0.0	0.0	-0.0	0.0	-0.0012430333179137337	-0.00012067866282926295	-0.00016995003890863194	0.0	-0.0	-0.0	0.0001907969919897742	0.0	2.4054174845960325e-21	0.0	-0.00025936380875536024	0.0	-0.0	5.4060066029576464e-30	0.0	0.0	0.0	0.0004151129603613148	-0.0005932663018929324	-0.0	-0.0	-0.009598335578606697	-0.0	0.0	-0.00035884162826139743	-0.0	-0.0	-0.0	0.0	-0.0	-0.0	-2.603672476347345e-20	-0.0	-0.0006468376421382215
cg22895815	-0.0	0.0	0.0	-0.0	0.0	0.0	-0.0	-0.0	0.0	0.0	0.0	1.6009248262891313e-18	-8.5100014614768e-20	0.0	-3.899555246611684e-06	5.836314737282827e-16	0.0	-0.0	0.0	1.2545777703235892e-05	0.0	0.0	-0.0	-0.0	-0.0	0.0	0.0	-0.0	0.0	0.0	-0.0	0.0	0.0	-0.005559425377399097	-6.10217274427221e-06	-0.0001793833469259882	-0.0	-0.0	-0.0	0.0001495316157800916	-0.0	-1.1982893656149943e-20	0.0	-0.0005142342717055447	-0.0	0.0	5.972124140554894e-30	0.0	0.0	0.0	0.0003814827688188475	-0.0005018511304900177	-0.0	0.0	-0.021885098683693108	0.0	0.0	-3.2998921045237215e-05	0.0	0.0	-0.0	0.0	-0.0	0.0	4.994226173513756e-20	0.0	-7.092173439658179e-05
cg22895867	0.0	-0.0	-0.0	-0.0	-0.0	0.0	-0.0	-0.0	-0.0	0.0	-0.0	-2.028478178500128e-20	-2.1995342799985544e-21	0.0	1.2925621367236926e-05	-5.576125543522393e-18	0.0	-0.0	0.0	0.0	0.0	-0.0	0.0	-0.0	-0.0	-0.0	0.0	-0.0	0.0	0.0	0.0	-0.0	0.0	-0.008159831020695108	-1.121744846112511e-05	-0.0	0.0	0.0	-0.0	-0.00019865277230691615	0.0	4.504131450300731e-21	-0.0	-7.67580380541307e-05	0.0	-0.0	-3.489943112608297e-30	0.0	-0.0	-0.0	0.0006397584876105648	-0.0002211158838266205	-0.0	0.0	-0.0025637846802467204	0.0	0.0	0.00011762390426152301	-0.0	0.0	-0.0	0.0	-0.0	9.079321380295377e-05	-4.119392686016525e-21	0.0	-0.0002147627429391322
cg22895961	0.0	0.0	0.0	0.0	0.0	0.0	0.0	0.0	-0.0	-0.0	-0.0	-7.859903782860584e-20	6.515184296274182e-22	0.0	1.413682547301012e-08	2.241137898995063e-16	0.0	0.0	0.0	6.165741181030032e-06	-0.0	-0.0	0.0	0.0	-0.0	-0.0	-0.0	-0.0	0.0	0.0	-0.0	-0.0	-0.0	0.0	-5.9869338266102566e-05	0.00013862741529104198	0.0	0.0	0.0	7.945740794621053e-06	-0.0	1.3287050102002926e-20	0.0	-0.00028509469692856727	0.0	-0.0	5.5183626783581335e-30	-0.0	0.0	0.0	7.25770340471442e-05	-0.0003564299393443513	-0.0	0.0	-0.008835462606237498	-0.0	-0.0	-0.0003704857087201362	-0.0	0.0	0.0	0.0	-0.0	-0.0	-3.721988882251709e-21	-0.0	0.0006121206437715875
cg22896088	-0.0	0.0	-0.0	0.0	0.0	0.0	-0.0	-0.0	-0.0	-0.0	-0.0	-2.154762093310174e-19	1.1388353004746907e-20	-0.0	-1.9217154243510975e-05	-5.596645630879453e-17	-0.0	0.0	-0.0	-8.083224432247877e-06	-0.0	-0.0	-0.0	-0.0	0.0	-0.0	0.0	0.0	-0.0	-0.0	-0.0	0.0	0.0	0.005906713419481118	0.00016501964136799308	8.350458242919264e-05	0.0	-0.0	-0.0	0.00011033149120201506	-0.0	2.463641793541794e-21	-0.0	5.765873422266649e-05	-0.0	0.0	-2.6195088015645717e-30	0.0	-0.0	0.0	-0.0005580734434400716	-0.0003968643500203483	-0.0	-0.0	0.0069125369294983805	0.0	0.0	-0.00013853096768038026	-0.0	0.0	0.0	4.146572381190461e-05	-0.0	0.0	4.411296825919556e-21	0.0	0.0002599547961955714
cg22896107	-0.0	0.0	0.0	-0.0	-0.0	0.0	-0.0	-0.0	0.0	0.0	-0.0	-1.4124349312510525e-18	7.675363182105568e-20	-0.0	-1.4835584944005842e-06	-2.981088858711519e-16	0.0	-0.0	-0.0	0.0	0.0	-0.0	-0.0	-0.0	-0.0	-0.0	-0.0	-0.0	0.0	0.0	-0.0	-0.0	0.0	-0.0025440323444324447	8.1647108196667e-05	0.0	0.0	0.0	-0.0	-0.00013252032543704562	-0.0	1.2528875634090453e-20	0.0	-0.00020942570227951542	-0.0	-0.0	1.0527293954378266e-29	-0.0	0.0	-0.0	-0.00036800380008120115	-8.84975964503892e-05	0.0	-0.0	0.002694935730411186	-0.0	-0.0	-0.0002958598666796095	0.0	-0.0	0.0	0.0	0.0	5.5851213168099415e-05	-2.722474641218964e-20	0.0	4.96376686296499e-05
cg22896110	-0.0	0.0	-0.0	-0.0	0.0	0.0	-0.0	-0.0	-0.0	0.0	0.0	-1.5206110681386368e-19	3.637098905557363e-21	0.0	1.7943846088984472e-05	1.5279626243357643e-16	-0.0	0.0	0.0	1.226603405415559e-05	-0.0	0.0	-0.0	0.0	0.0	0.0	0.0	0.0	-0.0	-0.0	-0.0	0.0	0.0	-0.0	-5.009878453632944e-05	-0.00012327034521049415	0.0	0.0	-0.0	2.4161566964562607e-05	0.0	-4.607630400751031e-22	-0.0	9.737194797608085e-05	-0.0	0.0	-5.186725584265052e-32	0.0	0.0	0.0	-0.00010505984393456134	-0.0001739642238766525	-0.0	-0.0	-0.004770191956814924	0.0	-0.0	0.00012316556499671294	-0.0	-0.0	-0.0	-0.0	-0.0	7.32763328351897e-05	5.6464431525381725e-21	0.0	-0.0005029198382987292
cg22896165	0.0	-0.0	-0.0	-0.0	-0.0	0.0	0.0	0.0	0.0	0.0	-0.0	3.249704695414424e-19	-1.9513915242510012e-20	0.0	1.4305857640079258e-05	2.4386573740074827e-16	-0.0	-0.0	-0.0	4.676028608027611e-05	0.0	-0.0	0.0	0.0	-0.0	-0.0	-0.0	-0.0	0.0	0.0	0.0	-0.0	-0.0	0.00042098009711491143	1.5231058715538369e-05	0.0	-0.0	0.0	0.0	-4.223099134716134e-05	0.0	-2.5528063816834923e-21	0.0	-0.0002545528083553124	-0.0	-0.0	4.129949724865126e-30	0.0	0.0	0.0	-0.00010662875383553154	9.573205794742612e-06	0.0	0.0	0.0035788934526069568	-0.0	-0.0	0.00015885597666784703	-0.0	0.0	0.0	0.0	0.0	0.0	8.817340204984864e-21	0.0	0.0004061693903054542
cg22896743	-0.0	0.0	-0.0	-0.0	0.0	-0.0	0.0	0.0	-0.0	-0.0	0.0	2.9867259437163794e-19	-1.0013009041003692e-20	0.0	-2.5625147777457034e-06	5.4541887428119826e-17	0.0	0.0	0.0	-1.3574372536885557e-05	0.0	0.0	-0.0	-0.0	-0.0	0.0	0.0	0.0	-0.0	-0.0	-0.0	0.0	-0.0	-0.0	-2.9349011867274514e-05	-0.0	-0.0	-0.0	0.0	-4.341785682996209e-06	-0.0	3.866885981044374e-21	-0.0	-7.967664205697858e-05	0.0	0.0	5.13548186404739e-30	0.0	-0.0	0.0	0.00020878372386492661	-0.00021242032018720458	-0.0	0.0	9.947501697612732e-05	0.0	-0.0	-0.00017155093714507863	0.0	-0.0	-0.0	0.0	-0.0	-0.0	9.52643253926111e-21	-0.0	-0.00017086839275204895
cg22896793	-0.0	-0.0	-0.0	0.0	-0.0	0.0	0.0	-0.0	0.0	-0.0	0.0	3.7508970592902036e-19	-2.149449459555528e-20	-0.0	-1.0185377800287504e-05	8.433310609250975e-17	0.0	-0.0	-0.0	-6.847273200138036e-06	-0.0	-0.0	-0.0	-0.0	0.0	0.0	-0.0	-0.0	-0.0	-0.0	0.0	0.0	-0.0	-0.0009562625587211296	1.6996120609140935e-05	-0.0	-0.0	0.0	0.0	-7.028389516077788e-05	-0.0	9.564953070830843e-21	-0.0	-0.0007284455098773864	0.0	0.0	-2.813022732543578e-30	0.0	-0.0	0.0	-0.0004909023810117847	1.8257173614527024e-06	0.0	-0.0	0.009210225860940372	0.0	-0.0	-0.0002722211546256613	0.0	-0.0	-0.0	0.0	0.0	2.1315248003570105e-05	8.374625100047738e-21	0.0	-0.00028312171773028585
cg22896917	-0.0	-0.0	-0.0	0.0	-0.0	0.0	0.0	0.0	-0.0	-0.0	-0.0	-1.8068147204079263e-19	7.741019817649818e-21	-0.0	-2.554604602064537e-06	-1.5736942784802477e-17	0.0	-0.0	-0.0	-1.8758528845051693e-05	-0.0	-0.0	0.0	0.0	-0.0	-0.0	-0.0	-0.0	0.0	0.0	-0.0	-0.0	0.0	0.0	1.8067468148687591e-06	0.0	-0.0	0.0	-0.0	2.25963541334633e-05	0.0	3.8219742420997323e-23	0.0	-4.418093891977643e-06	-0.0	-0.0	-4.1442552908643316e-30	-0.0	-0.0	-0.0	0.0	-6.760301526673611e-05	0.0	0.0	-0.0030968238195889343	-0.0	0.0	-9.86524533026987e-05	-0.0	-0.0	0.0	-0.0	-0.0	0.0	-3.327631119331985e-22	-0.0	-0.00011624913467729725
cg22897130	-0.0	0.0	0.0	-0.0	0.0	-0.0	0.0	0.0	0.0	-0.0	0.0	8.746071712301964e-19	-4.961350491547027e-20	-0.0	2.1787499893985696e-05	2.039239120373217e-16	0.0	0.0	0.0	9.535107720294747e-05	0.0	0.0	0.0	0.0	-0.0	-0.0	0.0	0.0	0.0	0.0	0.0	0.0	-0.0	-0.003120243763960374	5.1703845948910913e-05	0.0	0.0	-0.0	0.0	-0.00010998390072204165	0.0	-9.54935965001893e-21	0.0	0.00047310908422459853	0.0	-0.0	-5.34112945184271e-30	0.0	0.0	-0.0	0.00011088777883595718	0.00032788871567930643	0.0	-0.0	-0.002199460289833563	0.0	0.0	0.0002928015524604379	-0.0	0.0	0.0	0.0	0.0	0.00015644755007841003	1.2200851203723852e-20	0.0	1.614899298559904e-05
cg22897141	0.0	0.0	0.0	0.0	0.0	0.0	-0.0	-0.0	-0.0	0.0	0.0	2.4493640550999227e-19	-1.002347811928558e-20	0.0	1.8930820092786977e-05	1.343647525882225e-16	0.0	-0.0	0.0	2.578433581620753e-06	0.0	0.0	-0.0	-0.0	-0.0	0.0	0.0	0.0	-0.0	0.0	-0.0	0.0	0.0	0.0010681219929324396	6.658318936582849e-05	0.00015174198970696652	-0.0	-0.0	0.0	6.949344450452528e-05	-0.0	-7.436157896269144e-21	-0.0	-0.0003740211192804915	0.0	0.0	7.160657275342629e-30	-0.0	-0.0	0.0	4.1423324893599694e-05	-0.00028642600793685836	-0.0	0.0	0.00043019199650690115	0.0	0.0	-0.00013662595158165364	-0.0	-0.0	-0.0	-0.0	0.0	-0.0	7.353846604522223e-21	-0.0	-0.00010642759379940722
cg22897259	0.0	-0.0	0.0	0.0	-0.0	0.0	-0.0	0.0	-0.0	0.0	-0.0	1.3605936536794052e-19	-1.2008725586367436e-20	-0.0	-4.9197324166887805e-06	6.653580342319584e-17	0.0	-0.0	-0.0	1.3042022723390467e-05	-0.0	-0.0	0.0	0.0	-0.0	-0.0	-0.0	-0.0	0.0	0.0	0.0	-0.0	-0.0	-0.0	3.901984673242215e-05	0.0	-0.0	0.0	-0.0	-4.433347431822829e-05	0.0	-1.1733613301114722e-21	0.0	1.4660644317633203e-05	-0.0	-0.0	3.935630872599678e-30	-0.0	-0.0	-0.0	2.4880421919718136e-06	2.4083182501943394e-05	0.0	0.0	-0.00019261703207495718	-0.0	-0.0	4.8447925142954946e-05	-0.0	-0.0	0.0	-0.0	0.0	-0.0	7.443637836411359e-21	-0.0	0.00017292675001074451
cg22897486	0.0	0.0	0.0	0.0	0.0	0.0	-0.0	-0.0	0.0	-0.0	0.0	2.724926978453041e-20	1.184909831740179e-20	-0.0	-7.854331985882368e-06	8.709828387010664e-17	0.0	-0.0	0.0	3.551209279759401e-05	0.0	0.0	-0.0	-0.0	-0.0	0.0	-0.0	-0.0	0.0	0.0	0.0	0.0	-0.0	-0.0036172028621148573	-7.0111271113973e-05	-0.00012186322197389138	-0.0	0.0	0.0	-0.00016521129792969314	-0.0	1.0960052934811056e-21	0.0	-0.00014125251790130514	0.0	0.0	7.40541905236481e-30	0.0	0.0	0.0	0.000203177038860441	0.0003790195267062392	-0.0	-0.0	0.003170442134893874	-0.0	0.0	-4.0366471154783275e-06	-0.0	0.0	0.0	-0.0	0.0	0.0	-4.009433027567105e-21	-0.0	0.0004608978823083044
cg22897488	-0.0	-0.0	0.0	0.0	0.0	0.0	0.0	0.0	0.0	-0.0	0.0	-1.4241149539191153e-18	7.682635664388633e-20	0.0	1.307538264728098e-05	-4.991792367999616e-16	0.0	0.0	-0.0	0.0	-0.0	-0.0	-0.0	-0.0	-0.0	-0.0	-0.0	-0.0	0.0	0.0	-0.0	-0.0	-0.0	0.0013468436618620503	-6.266025867953459e-05	0.0	0.0	0.0	0.0	-2.6768036951425733e-05	-0.0	8.735666811729446e-21	0.0	-0.0005896538506504459	0.0	0.0	-2.5159357088268946e-30	0.0	-0.0	-0.0	-0.00019196410415866773	0.00019757774854370607	0.0	0.0	-0.01203215125168161	-0.0	-0.0	0.00020293145560795056	-0.0	-0.0	-0.0	-0.0	0.0	0.0	-6.010284506473432e-20	-0.0	-0.00018471382041523288
cg22897495	0.0	-0.0	0.0	-0.0	0.0	0.0	-0.0	-0.0	0.0	0.0	0.0	8.982283351896988e-19	-3.933631706241166e-20	0.0	-2.4634702519860065e-06	1.8178287548614287e-16	0.0	-0.0	-0.0	0.0	0.0	0.0	-0.0	-0.0	0.0	-0.0	-0.0	-0.0	0.0	0.0	0.0	-0.0	0.0	0.0	-3.124944230109086e-05	0.0	-0.0	0.0	0.0	-3.3912594459829855e-05	-0.0	-2.4318315703262056e-21	0.0	-0.0008418920293399786	-0.0	0.0	3.0902314049971857e-30	-0.0	0.0	0.0	9.365634170509075e-05	0.00011618175426468556	0.0	0.0	-0.0026814667988486257	-0.0	-0.0	0.00010979642719746367	0.0	0.0	0.0	-0.0	-0.0	0.0	1.414130879040123e-20	-0.0	7.517087381571007e-05
cg22897665	-0.0	0.0	-0.0	0.0	-0.0	0.0	-0.0	0.0	0.0	-0.0	-0.0	-2.5207541726589514e-18	1.509404256771664e-19	-0.0	-1.23839622475166e-06	-5.603776772469785e-16	0.0	0.0	0.0	3.013691797500986e-05	-0.0	0.0	-0.0	-0.0	0.0	-0.0	-0.0	0.0	-0.0	-0.0	0.0	0.0	0.0	-0.004957423594731451	0.0001407774649937295	0.0003697797093090368	0.0	0.0	0.0	-0.00012678875379656024	-0.0	3.067978387196907e-20	0.0	0.00023114522801826655	-0.0	-0.0	-8.018190214030434e-30	-0.0	-0.0	0.0	-0.0005815925553507577	7.684281255660218e-05	-0.0	0.0	0.009066210507969711	-0.0	-0.0	7.332872802088674e-05	0.0	0.0	0.0	0.0	0.0	0.0	-8.566096277451251e-20	0.0	0.0002488314288493727
cg22897715	-0.0	-0.0	-0.0	0.0	-0.0	0.0	0.0	0.0	-0.0	0.0	0.0	2.1527596633003942e-19	-2.3497787755847605e-20	0.0	-8.061210151674795e-07	3.527625852631353e-17	-0.0	-0.0	-0.0	-1.0770503821804042e-05	-0.0	-0.0	0.0	0.0	-0.0	0.0	-0.0	0.0	0.0	0.0	0.0	-0.0	-0.0	-0.0	4.5469967323833354e-05	7.1707809624625e-05	-0.0	0.0	-0.0	-4.490851031984443e-05	0.0	-1.1829342782992707e-21	0.0	0.0003219972123903803	-0.0	-0.0	-4.689261964652846e-30	-0.0	0.0	-0.0	-0.00033795436081295526	-9.671310917644968e-07	0.0	0.0	0.005504025129820605	-0.0	0.0	0.0001460578392668032	0.0	-0.0	0.0	0.0	-0.0	-0.0	2.089045313469965e-21	0.0	0.0002106405760540032
cg22898005	0.0	0.0	0.0	-0.0	-0.0	0.0	-0.0	-0.0	-0.0	-0.0	-0.0	-3.635065076327042e-19	2.3788224658014207e-20	-0.0	-2.4700912653695213e-05	-3.3879513061054934e-16	-0.0	0.0	-0.0	-0.0	-0.0	-0.0	-0.0	-0.0	0.0	-0.0	-0.0	-0.0	0.0	0.0	0.0	-0.0	0.0	-0.004561006253237196	-0.00010382177961760511	-0.0002658284154216715	0.0	-0.0	-0.0	-0.00016999801818027514	-0.0	1.34573497532539e-20	0.0	-8.444782126537896e-05	-0.0	-0.0	3.396023872024732e-30	0.0	0.0	0.0	-5.877391379047358e-05	-6.922250539465796e-05	0.0	-0.0	-0.005247294661067887	-0.0	-0.0	3.346245176513823e-05	-0.0	0.0	0.0	0.0	0.0	0.0001602947164681608	-2.145365812850747e-20	-0.0	0.0004739283889110293
cg22898055	-0.0	-0.0	-0.0	0.0	0.0	-0.0	0.0	0.0	0.0	0.0	0.0	1.2285067840078572e-18	-8.90481674210184e-20	0.0	2.9873947352048645e-05	3.8845208349902e-16	-0.0	0.0	-0.0	-6.946608542741757e-05	-0.0	0.0	0.0	0.0	-0.0	-0.0	-0.0	-0.0	0.0	0.0	-0.0	0.0	-0.0	-0.0	-7.15816294828396e-05	-0.0	-0.0	0.0	0.0	0.00016019273199776977	0.0	-1.4890421314716397e-20	0.0	0.0005251791210700769	0.0	-0.0	2.1830515331526598e-30	-0.0	-0.0	-0.0	-5.6628015885247904e-05	7.920540817552011e-05	0.0	0.0	0.00486912284287768	0.0	-0.0	0.00014776286635336357	-0.0	-0.0	-0.0	-0.0	0.0	0.0	2.6632986496264285e-20	0.0	-0.00043540367012269145
cg22898082	-0.0	0.0	-0.0	-0.0	0.0	-0.0	0.0	-0.0	0.0	-0.0	0.0	-4.978237364349023e-19	2.9826505323029787e-20	0.0	1.6696333757507843e-06	-1.9812064164831597e-16	-0.0	0.0	0.0	-3.1346243210354716e-05	0.0	0.0	-0.0	-0.0	-0.0	0.0	0.0	0.0	-0.0	-0.0	-0.0	0.0	-0.0	-0.0	-1.637327046837837e-05	-0.0	-0.0	-0.0	0.0	2.3274174566040928e-05	-0.0	3.570373911395327e-21	-0.0	1.3279261330588565e-05	0.0	0.0	1.235100619291134e-29	0.0	-0.0	0.0	-8.635353424567273e-05	-0.00010283942601193596	-0.0	-0.0	0.001445664814708413	0.0	-0.0	-6.307512183509144e-05	-0.0	-0.0	-0.0	0.0	-0.0	0.0	-1.5051649345489406e-20	-0.0	6.565266784678966e-05
cg22898156	-0.0	0.0	0.0	0.0	0.0	-0.0	-0.0	-0.0	-0.0	0.0	0.0	-3.567957595876126e-19	1.9734302036886806e-20	-0.0	1.0797348290380744e-06	-6.47853742099256e-17	-0.0	0.0	0.0	7.044865792568815e-06	0.0	0.0	-0.0	0.0	0.0	-0.0	0.0	0.0	-0.0	-0.0	0.0	0.0	-0.0	-0.002586779796003616	-8.929763603945722e-05	-0.00043143121291874104	-0.0	-0.0	0.0	7.06484166929038e-05	-0.0	-2.6521179101704445e-21	-0.0	-0.0004590343787119219	0.0	0.0	9.915649814197001e-33	0.0	0.0	0.0	-4.690049193630241e-06	-0.00031610853792266366	0.0	-0.0	-0.0037610711740206433	0.0	0.0	-0.00012669039272724617	-0.0	-0.0	-0.0	-0.0	-0.0	-0.0	2.421303401610315e-21	-0.0	0.00011283393268800908
cg22898592	-0.0	0.0	0.0	0.0	0.0	-0.0	0.0	0.0	-0.0	0.0	0.0	-6.039613271726121e-19	3.478642513066672e-20	0.0	2.299965128366874e-05	-1.9005003499960584e-16	0.0	0.0	0.0	7.772554176459604e-06	-0.0	0.0	-0.0	0.0	-0.0	0.0	0.0	0.0	-0.0	-0.0	0.0	0.0	-0.0	0.00556260770111595	-6.383868685606431e-06	0.00018841561485731474	-0.0	0.0	0.0	9.743115589494436e-05	0.0	2.8918850500966428e-21	0.0	0.0013464304524729962	0.0	-0.0	-1.5646757389155415e-30	-0.0	0.0	0.0	0.0007301351588046612	-9.147742395327521e-05	-0.0	-0.0	0.004026078908095122	0.0	0.0	-5.455614662260657e-06	0.0	-0.0	-0.0	0.0	0.0	0.0	-2.2867999182779376e-20	0.0	-0.000574835436465613
cg22898633	0.0	-0.0	0.0	0.0	-0.0	-0.0	0.0	0.0	-0.0	-0.0	-0.0	5.283824492552112e-19	-2.757950815198863e-20	-0.0	-4.93888737235711e-06	2.65925570936411e-16	0.0	-0.0	-0.0	0.0	-0.0	-0.0	0.0	-0.0	-0.0	-0.0	-0.0	-0.0	0.0	0.0	0.0	-0.0	0.0	-0.0	2.7804204230750198e-05	5.7982135756867175e-05	0.0	0.0	0.0	3.70066334594758e-05	0.0	-8.439347363204169e-21	0.0	4.492345199661992e-05	-0.0	-0.0	2.9888795950070788e-30	-0.0	0.0	-0.0	0.00017765624187264092	-0.0001704602212489586	0.0	0.0	-0.004747888911545412	-0.0	0.0	-0.00011319871695751698	-0.0	-0.0	0.0	-0.0	0.0	0.0	2.248910429683437e-20	0.0	7.313708604697612e-05
cg22898730	-0.0	-0.0	0.0	0.0	-0.0	-0.0	0.0	0.0	-0.0	-0.0	-0.0	-1.2420415229582113e-19	3.7351611178014345e-22	-0.0	-2.4056506423210914e-05	-5.895550735616974e-17	0.0	-0.0	-0.0	-0.0	-0.0	-0.0	0.0	0.0	-0.0	-0.0	-0.0	0.0	0.0	0.0	0.0	-0.0	-0.0	-0.0027028801535770746	2.418869093736262e-07	-8.230909738998147e-05	-0.0	-0.0	-0.0	9.032506918845533e-05	-0.0	3.443607077836724e-21	0.0	0.00026404670332012906	-0.0	-0.0	-1.6979978995239816e-30	-0.0	0.0	-0.0	4.316057039476667e-05	4.453159127114888e-06	0.0	0.0	-0.005298496045406779	-0.0	0.0	-0.0002640322871518559	-0.0	-0.0	0.0	-0.0	-0.0	-0.0	-2.4999995828900373e-21	-0.0	-0.0008221069065158965
cg22898804	0.0	-0.0	0.0	0.0	-0.0	0.0	-0.0	0.0	0.0	0.0	-0.0	8.747906766400098e-19	-4.1496369672447635e-20	0.0	1.541065477212275e-05	1.4301312358944248e-16	0.0	0.0	0.0	-0.0	-0.0	-0.0	-0.0	-0.0	0.0	-0.0	0.0	0.0	-0.0	-0.0	0.0	-0.0	0.0	-0.005593247184094176	-2.078027059595374e-05	1.8347113445520267e-05	0.0	0.0	0.0	-1.3428980946691983e-05	-0.0	-2.3955772475419404e-23	-0.0	0.00019600202132076335	-0.0	-0.0	3.940136509304999e-30	-0.0	0.0	-0.0	2.2551168195756864e-05	0.00010693964003264562	0.0	0.0	0.002458491524101032	-0.0	0.0	0.00011606807987281451	0.0	0.0	0.0	0.0	0.0	-0.0	3.4886007369193703e-20	0.0	0.00024890452816157214
cg22899061	0.0	-0.0	-0.0	0.0	-0.0	0.0	-0.0	-0.0	-0.0	-0.0	-0.0	5.278172612006926e-19	-1.1504574162700765e-20	-0.0	7.740752664453151e-06	-7.912535410385962e-17	0.0	0.0	-0.0	-4.880278381191664e-05	-0.0	-0.0	-0.0	-0.0	0.0	-0.0	0.0	-0.0	-0.0	-0.0	0.0	0.0	0.0	0.00041368470725645457	-0.0	0.00012132428633268427	0.0	0.0	0.0	0.0001459035773786457	-0.0	5.746335411025103e-23	-0.0	0.00039359167945663206	-0.0	-0.0	4.794290197202745e-30	0.0	-0.0	-0.0	-3.409629236993415e-06	-0.0002978334891951598	0.0	-0.0	-0.002772772775203248	0.0	0.0	1.8146408056673482e-05	0.0	-0.0	0.0	0.0	0.0	-0.00013939270498978604	-4.40500488954119e-21	0.0	-0.0006636410982595308
cg22899183	-0.0	0.0	-1.0046678789491409e-05	0.0	-0.0	-0.0	-0.0	-0.0	-0.0	-0.0	-0.0	-6.172189021011887e-19	3.880116190786509e-20	-0.0	8.984304096850388e-07	-3.1672794136060688e-16	-0.0	0.0	-0.0	-3.4398147454122885e-05	-0.0	-0.0	0.0	0.0	-0.0	0.0	0.0	0.0	0.0	-0.0	-0.0	-0.0	0.0	-0.00048693856035252384	-7.137599485786573e-05	-0.0	0.0	-0.0	0.0	-4.320004607700937e-05	0.0	1.2444362364102527e-20	-0.0	-0.0008969167421322562	-0.0	0.0	5.267359695429696e-31	0.0	0.0	0.0	-0.00011343805123502544	-0.0003239586450651356	-0.0	0.0	0.005497717485940473	0.0	-0.0	-0.000509611928542132	-0.0	-0.0	0.0	0.0	-0.0	0.0	-3.3950371410464444e-20	-0.0	-5.2166868655946525e-05
cg22899270	0.0	0.0	-0.0	-0.0	0.0	0.0	-0.0	-0.0	-0.0	0.0	0.0	-4.359276372144565e-19	2.5631057701700202e-20	-0.0	-3.1775852108545544e-06	-2.245101006352509e-16	-0.0	0.0	0.0	0.0	0.0	0.0	-0.0	-0.0	0.0	0.0	0.0	-0.0	-0.0	-0.0	-0.0	0.0	0.0	0.003174035587477322	-0.0	-7.175209225730137e-05	0.0	-0.0	-0.0	6.73260947529417e-05	-0.0	8.160794645337089e-21	-0.0	0.00012301610809083542	0.0	0.0	-4.179836161237544e-30	0.0	-0.0	0.0	-0.0002379132857519706	7.336568351081118e-05	-0.0	-0.0	0.0038017136594436364	0.0	0.0	5.8929286212694324e-05	-0.0	-0.0	-0.0	0.0	-0.0	0.0	-1.8516975368732423e-20	0.0	-4.333869981034402e-05
cg22899422	0.0	-0.0	-0.0	-0.0	0.0	-0.0	0.0	0.0	-0.0	0.0	0.0	5.051959161477405e-19	-3.568827359786109e-20	0.0	6.662543545087184e-06	2.247239950227244e-17	0.0	-0.0	0.0	3.810363053806186e-05	-0.0	0.0	-0.0	-0.0	0.0	-0.0	-0.0	0.0	-0.0	-0.0	0.0	0.0	0.0	-0.00645876663841489	-0.0002386817759457871	-0.0003624602233151233	0.0	0.0	0.0	-0.0004192569688159328	-0.0	-3.3956701787244634e-22	0.0	0.00016771522932997404	0.0	0.0	4.188353698857903e-30	0.0	0.0	0.0	-0.00031502726241961247	9.285074940185822e-05	0.0	0.0	0.0054725322419386015	-0.0	-0.0	-6.919675524961482e-05	-0.0	0.0	-0.0	0.0	0.0	0.0	-2.7191817342276282e-21	0.0	0.00046419215258802505
cg22899633	0.0	0.0	0.0	0.0	-0.0	-0.0	0.0	-0.0	0.0	-0.0	-0.0	3.4540658398469624e-18	-1.647460164263078e-19	0.0	-1.6448008704961643e-06	8.467709349969122e-16	0.0	0.0	0.0	-1.814812431949508e-05	0.0	-0.0	0.0	-0.0	0.0	-0.0	-0.0	-0.0	-0.0	-0.0	-0.0	0.0	0.0	0.009503117825213847	3.990070079146174e-05	0.00013523370891058666	0.0	-0.0	-0.0	-0.0002341327836816778	0.0	-2.325619965556719e-20	0.0	3.079038242615399e-09	-0.0	0.0	2.8791579311610444e-30	0.0	0.0	0.0	-0.00033472643727295556	0.0006089512894665454	0.0	0.0	0.0076021135263754785	0.0	-0.0	0.0003498871631209615	-0.0	0.0	0.0	0.0	-0.0	0.00011293532777657582	9.900336321919105e-20	0.0	0.0003993403350439122
cg22899693	-0.0	-0.0	-0.0	0.0	-0.0	0.0	0.0	0.0	-0.0	0.0	0.0	1.2167889009833676e-19	-4.834206457528183e-21	0.0	-6.6987315428623035e-06	1.1478582361485213e-16	-0.0	-0.0	-0.0	5.351097358780562e-05	0.0	-0.0	-0.0	-0.0	-0.0	-0.0	-0.0	-0.0	-0.0	-0.0	0.0	-0.0	-0.0	-0.005461822753587906	1.4324084278068123e-05	-0.00011547246210874024	-0.0038286109439734204	0.0	0.0	0.00020531492138270655	-0.0	6.109994322363985e-21	0.0	-0.0005758690680508912	-0.0	0.0	-3.3425437096241016e-30	-0.0	-0.0	0.0	8.045999421118927e-05	-0.00038462408911189687	0.0	0.0	-0.009093586721558026	-0.0	-0.0	-0.00013026286063559544	0.0	0.0	-0.0	-0.0	-0.0	0.0	-7.816911881960543e-21	0.0	-0.0003004201389430394
cg22900006	-0.0	0.0	0.0	-0.0	0.0	-0.0	0.0	0.0	-0.0	0.0	0.0	2.7316039892653115e-19	-1.545649742785174e-20	-0.0	-6.582262275165711e-06	7.930270801508798e-17	0.0	0.0	0.0	-2.028207877710479e-05	-0.0	0.0	-0.0	-0.0	0.0	0.0	-0.0	-0.0	0.0	-0.0	-0.0	0.0	0.0	0.009256540498683689	9.441224704040483e-05	0.00044481266356845626	0.0	-0.0	-0.0	-1.1752683422824689e-05	-0.0	-1.335360810128605e-21	0.0	-0.00034855499419999587	0.0	0.0	-8.891795725994203e-30	-0.0	-0.0	0.0	-0.00037392281768277447	0.00019373183553560348	0.0	-0.0	0.0023716219869990723	-0.0	-0.0	0.0003226713393620264	-0.0	0.0	-0.0	-0.0	-0.0	-3.6383418265750235e-05	6.7817510024753e-21	0.0	7.966943346413429e-06
cg22900057	-0.0	-0.0	-0.0	-0.0	0.0	-0.0	0.0	0.0	0.0	0.0	-0.0	5.100029385298264e-19	-1.1880461436371168e-20	0.0	1.3950873065412977e-05	6.71163833777784e-17	0.0	-0.0	0.0	3.706631857761752e-05	-0.0	0.0	0.0	0.0	-0.0	0.0	-0.0	0.0	0.0	0.0	-0.0	0.0	0.0	0.0	5.1305308503510775e-06	-0.00013515249183837378	0.0	-0.0	-0.0	-0.00016996523231344518	0.0	1.021075365314306e-22	0.0	0.00042135782142717815	0.0	0.0	1.908266099833884e-30	0.0	-0.0	-0.0	0.0001378225983614426	4.80122891038731e-05	-0.0	-0.0	0.005716473479211442	-0.0	-0.0	0.0002328234504424805	0.0	0.0	0.0	-0.0	0.0	0.0003011645381092762	-3.545241945540739e-21	0.0	0.00040634819024913503
cg22900075	0.0	-0.0	0.0	-0.0	-0.0	0.0	-0.0	-0.0	0.0	-0.0	-0.0	3.870624784707233e-20	-6.999424077483494e-21	-0.0	-5.480146936126896e-06	5.758067870163562e-17	0.0	-0.0	-0.0	1.388537511479438e-05	-0.0	-0.0	0.0	-0.0	-0.0	-0.0	-0.0	-0.0	0.0	0.0	0.0	-0.0	-0.0	0.0010918557936997106	3.456114411012473e-05	0.0	-0.0	0.0	-0.0	-1.746036540656986e-05	0.0	-4.43897130744242e-21	0.0	0.0002011575718372666	-0.0	-0.0	9.61475548135883e-30	-0.0	-0.0	-0.0	-6.327748288642401e-05	0.00016899088051506417	0.0	0.0	0.005630939361098897	-0.0	0.0	0.00011164369897416892	-0.0	0.0	0.0	-0.0	0.0	-0.0	-4.0133390681287355e-21	-0.0	0.0001502107164241443
cg22900193	0.0	0.0	0.0	-0.0	0.0	0.0	0.0	0.0	-0.0	-0.0	0.0	-3.120290959581503e-18	1.6221722750659995e-19	0.0	7.371358706694099e-06	-9.62179074981085e-16	-0.0	-0.0	-0.0	4.6112476786172346e-05	0.0	0.0	-0.0	-0.0	0.0	0.0	-0.0	-0.0	-0.0	-0.0	-0.0	-0.0	-0.0	-0.0003352158793350004	3.429041489612989e-05	-0.0	-0.0	-0.0	-0.0	-9.514984812138244e-05	0.0	4.523401459147226e-21	0.0	0.0009020854588348567	0.0	-0.0	-9.030657617742191e-31	0.0	0.0	-0.0	0.0001359383011381032	0.0005505030228296306	0.0	0.0	-0.0022018119980447936	0.0	-0.0	0.0005012187147154008	-0.0	0.0	0.0	0.0	-0.0	-0.0	-9.93636848040151e-20	0.0	0.00033122998644762784
cg22900206	0.0	-0.0	0.0	-0.0	0.0	0.0	-0.0	-0.0	0.0	-0.0	-0.0	-3.0523601539311764e-19	2.2523897609470465e-20	-0.0	-3.2792664759647916e-05	-4.148465882205879e-16	-0.0	-0.0	0.0	-7.269408675367472e-06	0.0	0.0	-0.0	-0.0	0.0	-0.0	0.0	0.0	-0.0	-0.0	-0.0	0.0	-0.0	-0.0	-4.029502630121568e-05	6.0207372758878575e-05	0.0	0.0	0.0	-5.7901011487090555e-05	0.0	-6.215890803016383e-22	0.0	0.0005567239846665221	0.0	-0.0	4.3042509482213354e-30	0.0	-0.0	0.0	-0.0	5.232195728964694e-05	0.0	-0.0	-0.0014133524130034189	0.0	-0.0	0.0002534286695609693	-0.0	-0.0	-0.0	0.0	-0.0	-4.239678062655979e-05	-2.925550035690849e-20	-0.0	-0.00012902385689162252
cg22900266	0.0	-0.0	-0.0	0.0	-0.0	0.0	0.0	0.0	-0.0	-0.0	-0.0	1.196800421794135e-19	-3.581599772385901e-21	0.0	4.172081270806389e-06	-2.2855111489181655e-17	-0.0	-0.0	-0.0	-2.737318169505806e-05	-0.0	-0.0	0.0	0.0	0.0	-0.0	-0.0	-0.0	0.0	0.0	-0.0	-0.0	0.0	0.0017209648957066807	4.21594884787813e-05	8.723631095014484e-05	-0.0	0.0	-0.0	-1.0113231855477454e-06	-0.0	2.1524586144197946e-22	0.0	0.0001352866220278604	-0.0	-0.0	-1.207254257535409e-30	-0.0	-0.0	-0.0	-0.00021596453275402752	-9.927912097525772e-06	0.0	0.0	-0.003947686087863186	-0.0	-0.0	3.612527109222746e-05	0.0	0.0	0.0	-0.0	-0.0	-0.0	-2.5713128340789427e-21	0.0	-5.145825656918085e-05
cg22900360	0.0	0.0	-0.0	-0.0	0.0	0.0	-0.0	-0.0	0.0	0.0	0.0	2.6148396196435513e-19	-2.6020947569883794e-20	0.0	2.184144075265723e-05	1.4074877062167477e-16	0.0	-0.0	-0.0	0.0	0.0	0.0	0.0	0.0	0.0	0.0	-0.0	0.0	-0.0	-0.0	-0.0	0.0	-0.0	0.004229290887151688	1.857188223721186e-05	3.497563510628791e-05	-0.0	0.0	-0.0	0.00022875052083940587	-0.0	-1.2785362116180209e-21	0.0	0.0001656019593664532	0.0	-0.0	-7.437270163303125e-30	-0.0	-0.0	-0.0	-0.00027191880714340556	9.133481087439694e-05	-0.0	0.0	0.0	-0.0	-0.0	3.84873699880638e-05	0.0	-0.0	0.0	0.0	0.0	-0.0	1.2135501071905344e-20	0.0	2.5197039817055407e-05
cg22900372	0.0	-0.0	0.0	-0.0	0.0	-0.0	0.0	0.0	0.0	-0.0	-0.0	-3.5915969866845636e-19	1.9285561369247482e-20	0.0	9.178303125589973e-06	-8.277253652847158e-17	-0.0	-0.0	-0.0	2.4774758217755763e-05	-0.0	0.0	-0.0	-0.0	-0.0	0.0	-0.0	-0.0	0.0	0.0	0.0	-0.0	-0.0	0.00919841884181957	0.00021439489070235074	0.0006116833164413955	0.0	-0.0	-0.0	-0.00018470529181754096	0.0	1.348667173703312e-21	0.0	-6.93316043103864e-05	0.0	0.0	-6.487394049437446e-30	0.0	-0.0	-0.0	-0.0004631591879786716	0.0006204243225787445	0.0	-0.0	0.009672079502166192	-0.0	-0.0	0.0007357647990847948	0.0	0.0	0.0	-7.234486265316813e-05	0.0	-1.3191927179849147e-05	-1.395925089149229e-21	-0.0	0.00013180382772488963
cg22900476	-0.0	-0.0	0.0	0.0	-0.0	-0.0	0.0	-0.0	-0.0	0.0	0.0	4.514945603492528e-19	-2.0006511145227536e-20	0.0	-5.410065318606436e-06	2.917809225138178e-16	0.0	-0.0	-0.0	-0.0	0.0	-0.0	0.0	0.0	-0.0	0.0	0.0	-0.0	0.0	0.0	0.0	-0.0	0.0	0.0018529404166262393	0.0	0.0	-0.0	-0.0	0.0	0.0002242121698928929	0.0	-8.119340842966784e-21	-0.0	-0.0004270706418483498	0.0	-0.0	-3.532287506857384e-30	-0.0	0.0	-0.0	-8.815689476509932e-05	-1.7906304629560724e-05	0.0	0.0	-0.0034590928394174487	-0.0	-0.0	-0.000382134175482564	0.0	-0.0	0.0	-0.0	-0.0	-0.0	2.6699821332518916e-20	0.0	-0.0004099612907335981
cg22900597	-0.0	0.0	-0.0	-0.0	0.0	-0.0	-0.0	-0.0	0.0	-0.0	0.0	7.086854356203255e-20	-7.853227385219171e-21	0.0	3.3257839804371044e-07	7.479221012215914e-17	-0.0	0.0	0.0	-1.130503555391236e-05	0.0	0.0	-0.0	-0.0	0.0	0.0	0.0	0.0	-0.0	-0.0	-0.0	0.0	-0.0	-0.0	-0.0	-0.0	-0.0	-0.0	0.0	6.524083817203149e-06	-0.0	-1.9078785793357048e-21	-0.0	-7.846179666380453e-05	0.0	0.0	-5.452338284124693e-30	0.0	0.0	0.0	-9.742893013916094e-05	-0.0	-0.0	-0.0	0.0015310697166783572	0.0	-0.0	-4.855169174426828e-06	0.0	-0.0	-0.0	-0.0	-0.0	0.0	4.5155825956887874e-21	-0.0	-5.1470740954771016e-05
cg22900656	-0.0	0.0	0.0	-0.0	0.0	-0.0	0.0	0.0	0.0	-0.0	0.0	7.691347667556514e-19	-4.097197297371128e-20	-0.0	7.096009276027321e-06	1.612981767000715e-16	0.0	0.0	-0.0	-3.0672448668658088e-09	0.0	0.0	-0.0	0.0	-0.0	0.0	0.0	0.0	-0.0	-0.0	-0.0	0.0	0.0	-0.012566678693056601	-1.0202164411333638e-05	-5.540688063562312e-05	-0.0	0.0	0.0	0.00013166984639441287	-0.0	-3.2767502903421675e-21	-0.0	0.0005208813053460481	0.0	0.0	-4.9470053337785896e-30	0.0	0.0	0.0	0.00011307658968444845	-0.00020815802516266656	-0.0	-0.0	0.0007887421698622857	0.0	-0.0	5.3755411199518686e-05	0.0	0.0	-0.0	-0.0	-0.0	-0.0	3.74037384422646e-20	0.0	-3.57958178922464e-05
cg22900657	0.0	0.0	-0.0	-0.0	0.0	0.0	0.0	0.0	0.0	-0.0	0.0	6.542288847220447e-19	-3.923958666003831e-20	0.0	1.2951275155612166e-05	1.7579386864461293e-16	0.0	0.0	-0.0	-0.0	0.0	0.0	-0.0	-0.0	-0.0	0.0	0.0	-0.0	-0.0	-0.0	-0.0	0.0	-0.0	-0.006633155277454417	-3.59066927575542e-05	-0.00014007272343790204	-0.0	0.0	0.0	0.00010961917779053083	-0.0	-4.42161297766621e-21	0.0	3.901125610754616e-05	0.0	0.0	-1.559730376984509e-30	0.0	0.0	0.0	3.156917408073646e-05	0.0	-0.0	-0.0	0.002875135011884202	0.0	0.0	6.984092696802444e-05	0.0	0.0	-0.0	0.0	-0.0	-0.0	1.4542865058965402e-20	0.0	0.00023989542893197341
cg22900658	-0.0	0.0	-0.0	0.0	0.0	0.0	-0.0	-0.0	-0.0	0.0	0.0	-7.723566060737561e-20	7.301650271133395e-21	0.0	1.1634808865183778e-05	-8.46875122139398e-17	-0.0	0.0	0.0	-2.3326599071618816e-05	0.0	0.0	-0.0	0.0	0.0	0.0	0.0	0.0	-0.0	-0.0	-0.0	0.0	-0.0	-0.0023497385163671653	-5.1406822375577076e-05	-8.33005608987379e-05	-0.0	-0.0	0.0	7.35477792320209e-05	-0.0	-4.053331610437949e-22	-0.0	-0.00013786607716458445	0.0	0.0	-1.0565754603955113e-30	0.0	0.0	0.0	0.0	-0.00025307768486056446	-0.0	-0.0	0.0011767436523550132	0.0	0.0	-0.00014497101043041988	-0.0	-0.0	-0.0	0.0	-0.0	3.087668890721349e-05	-9.113990198322576e-21	-0.0	0.0001440736435349851
cg22900663	-0.0	0.0	-0.0	-0.0	0.0	-0.0	0.0	-0.0	0.0	-0.0	0.0	-3.46199726774163e-20	2.7302346152499626e-22	0.0	3.112698877895181e-06	8.644041541877199e-18	-0.0	0.0	0.0	-9.053137215891975e-06	0.0	0.0	-0.0	-0.0	-0.0	0.0	0.0	0.0	-0.0	-0.0	-0.0	0.0	0.0	-0.0003502183411672147	-2.1084229292512416e-05	-0.0	-0.0	-0.0	0.0	-1.401848777686689e-05	-0.0	2.0852592817718813e-21	-0.0	0.00018130596862746118	0.0	0.0	4.7193191215172804e-30	0.0	0.0	0.0	-5.953445825891167e-05	-6.737689460334147e-05	-0.0	-0.0	0.0023468672072832182	0.0	-0.0	-1.0457083136875739e-05	-0.0	-0.0	-0.0	0.0	-0.0	0.0	-4.22015031175706e-21	-0.0	4.1301214988997657e-05
cg22900904	0.0	0.0	-0.0	-0.0	0.0	-0.0	-0.0	-0.0	0.0	-0.0	0.0	-1.511419945576708e-19	5.373095231505467e-21	0.0	8.663060881331897e-06	-4.83572062382041e-18	-0.0	0.0	-0.0	-0.0	-0.0	0.0	-0.0	0.0	0.0	0.0	0.0	0.0	-0.0	-0.0	-0.0	0.0	-0.0	0.0	-0.0	-0.0	-0.0	-0.0	0.0	1.875149756338051e-05	-0.0	4.280621578140354e-22	-0.0	9.441210876335869e-05	0.0	0.0	-1.6508662734423932e-30	0.0	0.0	0.0	-5.79385162729728e-05	7.640021709738888e-05	-0.0	-0.0	0.0026514146598180075	0.0	-0.0	9.342958989914447e-05	-0.0	-0.0	-0.0	0.0	-0.0	0.0	-3.0793978040299123e-21	0.0	0.00011007221166315883
cg22900909	-0.0	0.0	-0.0	-0.0	0.0	-0.0	-0.0	-0.0	0.0	0.0	0.0	-4.373441319968235e-20	2.5418224695090703e-21	0.0	8.989786509462035e-07	2.7405187290125006e-17	-0.0	0.0	0.0	-0.0	0.0	0.0	-0.0	-0.0	0.0	0.0	0.0	0.0	-0.0	-0.0	-0.0	0.0	0.0	0.0	-5.095392844429717e-06	-0.0	-0.0	-0.0	0.0	-5.649362461392167e-06	-0.0	3.2136260679589134e-22	-0.0	-6.525804108115952e-05	0.0	0.0	3.0675997345902915e-30	0.0	0.0	0.0	-3.760915440437195e-05	-5.0168884639668815e-05	-0.0	-0.0	0.00026436779823165563	0.0	-0.0	-6.141932844673183e-06	-0.0	0.0	-0.0	0.0	-0.0	0.0	-7.506593547279891e-22	0.0	9.085712328394631e-05
cg22901165	-0.0	0.0	-0.0	-0.0	0.0	0.0	0.0	-0.0	-0.00015430275256430307	-0.0	0.0	-3.012272680682022e-19	2.0760129259069866e-20	0.0	2.8194188293226478e-05	1.4744403076260083e-17	0.0	-0.0	-0.0	-8.606625913118344e-05	0.0	0.0	-0.0	-0.0	-0.0	-0.0	-0.0	-0.0	0.0	0.0	0.0	-0.0	0.0	-0.005262231103779077	-2.5883118962679025e-05	-0.0002812873743689281	-0.0	0.0	0.0	0.00015182936523628737	0.0	-4.965782700503319e-22	0.0	-0.0001265101739982035	-0.0	-0.0	-2.765016360494909e-30	0.0	0.0	0.0	0.00019659721654919247	-0.00010471886668108796	-0.0	-0.0	-0.00443885676769779	-0.0	-0.0	-0.000403262599628591	-0.0	-0.0	0.0	-0.0	0.0	-0.000276260519446168	3.624167835756167e-21	-0.0	0.000427072976492137
cg22901201	-0.0	-0.0	-0.0	-0.0	0.0	0.0	-0.0	0.0	0.0	0.0	0.0	-5.150075574089839e-19	3.9426277387467225e-20	0.0	7.925841049322554e-06	-1.1625476823615917e-16	0.0	0.0	-0.0	-0.0	-0.0	0.0	-0.0	-0.0	-0.0	0.0	0.0	0.0	-0.0	-0.0	0.0	0.0	-0.0	-0.0020331595002320854	-2.888095489976986e-05	-0.0	-0.0	-0.0	0.0	0.00010130762094117547	-0.0	8.850188764705825e-21	0.0	0.00028664172800901643	-0.0	-0.0	2.8272116873544785e-30	0.0	-0.0	0.0	-0.00021348932265430394	-0.0005723790890529601	-0.0	-0.0	-0.0073548257163214455	0.0	0.0	-0.00030535024674338703	0.0	0.0	-0.0	-0.0	0.0	-4.2522072078598966e-05	-1.3100416352628894e-20	-0.0	-0.000512896220087216
cg22901212	0.0	-0.0	0.0	-0.0	0.0	0.0	-0.0	-0.0	-0.0	0.0	0.0	1.5202010795721292e-19	-1.4711558250465217e-20	0.0	2.7570291755391834e-05	1.5658480916216596e-16	0.0	0.0	-0.0	-1.667153214137725e-05	-0.0	0.0	-0.0	-0.0	-0.0	-0.0	0.0	0.0	0.0	0.0	-0.0	0.0	-0.0	0.0031649182494677226	0.00011470494670041068	0.00047008103519025567	-0.0	-0.0	-0.0	0.00013347963827833761	0.0	1.09020495971543e-21	0.0	-0.00017773333645229982	0.0	-0.0	-3.461561078292313e-30	-0.0	-0.0	0.0	4.989978233503372e-05	-7.176877065131157e-05	-0.0	-0.0	0.008013910080182266	0.0	-0.0	0.00037601478150642016	0.0	0.0	0.0	0.0	-0.0	-0.00027768142713316234	5.165723966435374e-21	0.0	2.1616801464166126e-05
cg22901321	0.0	-0.0	0.0	0.0	-0.0	0.0	0.0	0.0	0.0	-0.0	-0.0	3.8337298319390023e-20	6.113733007607175e-21	0.0	3.5117271918362115e-06	-1.0375900514675946e-16	0.0	-0.0	-0.0	-0.0	0.0	-0.0	0.0	-0.0	-0.0	-0.0	-0.0	-0.0	0.0	0.0	-0.0	-0.0	-0.0	-0.0013301281166149192	-5.539499445468209e-05	-0.0	0.0	-0.0	-0.0	-8.879119431690863e-05	-0.0	1.9326007286008128e-21	0.0	-0.00015201380045855824	-0.0	-0.0	2.242133508321011e-32	-0.0	-0.0	-0.0	0.00026955196895418656	6.499281040287093e-06	0.0	0.0	-0.00103301905102357	-0.0	0.0	-4.04292839556531e-05	-0.0	0.0	0.0	-0.0	0.0	0.0	-5.6791050195878385e-21	-0.0	0.0002514153069272998
cg22901347	-0.0	-0.0	-2.331401539183137e-05	0.0	-0.0	-0.0	0.0	-0.0	-0.0	-0.0	-0.0	1.2306610755104862e-19	-1.1997021078001852e-20	-0.0	-1.8056145537252153e-05	1.9593100789364887e-16	-0.0	-0.0	-0.0	-0.0001239048192870177	-0.0	0.0	0.0	0.0	0.0	-0.0	0.0	-0.0	0.0	0.0	-0.0	-0.0	0.0	0.0021499244001123696	-3.1256090236694704e-05	-1.7689987734154006e-05	0.0	-0.0	0.0	8.534821732273247e-05	0.0	-7.29065186826637e-21	-0.0	0.00041565551909455566	0.0	0.0	5.395332723107822e-31	0.0	0.0	0.0	4.408621868604611e-05	-0.0006659509956886222	-0.0	-0.0	-0.01597392364741988	0.0	0.0	-0.0005209519059200236	0.0	-0.0	-0.0	-0.0	-0.0	-0.0	1.6094075336979544e-20	0.0	-1.6078559230712232e-05
cg22901388	0.0	-0.0	-0.0	-0.0	0.0	-0.0	0.0	0.0	0.0	0.0	0.0	7.769881589727022e-20	-2.468940616811367e-21	0.0	1.3573704595151252e-05	8.673335217678214e-17	0.0	-0.0	0.0	-2.5064532688819185e-05	-0.0	0.0	-0.0	0.0	-0.0	-0.0	-0.0	-0.0	0.0	0.0	-0.0	0.0	0.0	0.0011035063720019006	-7.456101507933865e-05	-0.0	-0.0	0.0	0.0	3.426150713775545e-05	0.0	-3.3434790480090364e-21	0.0	0.0005446197265720485	0.0	-0.0	4.185397499372362e-30	-0.0	-0.0	0.0	0.00010907608630744598	-7.102695512823066e-05	-0.0	-0.0	-0.00020033949512642492	-0.0	0.0	-0.00018687559068467658	-0.0	-0.0	0.0	0.0	0.0	-0.0	1.1362746144832428e-20	-0.0	0.0003442851137883048
cg22901583	0.0	0.0	0.0	0.0	-0.0	0.0	0.0	0.0	0.0	-0.0	-0.0	-4.111976791212764e-19	1.8789679666596494e-20	-0.0	-1.9996296041948137e-05	-2.0101123466467965e-16	0.0	-0.0	-0.0	0.0	0.0	-0.0	0.0	-0.0	0.0	-0.0	-0.0	-0.0	0.0	0.0	0.0	-0.0	-0.0	0.0035540254442249794	-2.320609249914839e-05	0.0	0.0	-0.0	-0.0	-9.494857897246825e-05	-0.0	3.92258258766375e-21	0.0	-0.00019914109374165114	-0.0	-0.0	-4.617450378943622e-30	-0.0	-0.0	-0.0	0.0002699554464871243	-3.067417446336981e-05	0.0	0.0	0.0018337984839107125	-0.0	0.0	0.00016206918746634018	0.0	0.0	0.0	0.0	0.0	0.0	-1.2838113160499564e-20	0.0	-0.00013520508947537977
cg22901584	-0.0	0.0	0.0	0.0	-0.0	-0.0	-0.0	0.0	0.0	-0.0	-0.0	3.1253511767466476e-19	-8.98426956110687e-21	-0.0	-1.5416396410996452e-05	-2.294939677012873e-16	-0.0	-0.0	-0.0	-1.0044026663053197e-05	0.0	-0.0	-0.0	-0.0	0.0	-0.0	-0.0	0.0	-0.0	-0.0	-0.0	-0.0	0.0	0.004421820648936537	-9.258612110106476e-05	-0.00023938034031426454	0.0	-0.0	-0.0	-0.00011994417884104695	-0.0	6.30677131081506e-21	-0.0	-0.0004686042113353012	0.0	-0.0	5.593654149483488e-31	0.0	-0.0	-0.0	-0.0001320533117382741	-0.0001622139792975889	0.0	0.0	-0.0009692457591259346	-0.0	-0.0	6.693272602292048e-05	0.0	-0.0	0.0	0.0	0.0	7.260528934128688e-05	1.4240744298144837e-21	-0.0	-0.0001258093232848141
cg22901664	0.0	-0.0	-0.0	-0.0	-0.0	0.0	-0.0	-0.0	0.0	0.0	0.0	2.6479005312137763e-18	-1.2905088816031282e-19	0.0	1.5827582329758967e-06	8.01929861432464e-16	0.0	0.0	0.0	2.892234367724364e-06	-0.0	-0.0	-0.0	0.0	0.0	0.0	0.0	-0.0	-0.0	-0.0	-0.0	0.0	0.0	-0.012954543869757628	-0.00017460162903592413	-0.0004983598862443237	0.0	0.0	0.0	4.907089156642049e-05	0.0	-2.552820701040691e-20	0.0	-5.9082686153876394e-05	0.0	0.0	-4.081545409795016e-30	0.0	0.0	0.0	-1.3231287135058073e-05	2.071848689016648e-05	0.0	-0.0	0.0055531877123733645	0.0	-0.0	6.431415888971536e-05	-0.0	-0.0	-0.0	0.0	0.0	0.00023667050509158067	9.88238153853357e-20	-0.0	-0.00022027487265725783
cg22901726	-0.0	-0.0	-0.0	-0.0	0.0	0.0	0.0	-0.0	0.0	-0.0	-0.0	-4.1914463405802387e-19	2.7012411869510345e-20	0.0	-1.7931500874619827e-05	-1.7743637585061606e-16	0.0	-0.0	0.0	-0.0	0.0	-0.0	-0.0	-0.0	-0.0	-0.0	-0.0	-0.0	0.0	0.0	0.0	-0.0	-0.0	0.0036875466804786655	-9.435532510036589e-05	-0.00020458307881893712	0.0	0.0	0.0	-0.00016432198370938225	-0.0	4.3297147062462555e-21	-0.0	0.000420107081563851	-0.0	-0.0	2.616983004865174e-30	-0.0	-0.0	0.0	-1.3738290080371229e-05	0.00029863800675793215	-0.0	-0.0	0.002300382813962841	-0.0	-0.0	0.0001587798449058165	-0.0	0.0	0.0	0.0	0.0	-2.0064676748164496e-05	-1.3306371507380839e-20	-0.0	0.00010923824316822041
cg22901745	-0.0	-0.0	-0.0	-0.0	-0.0	0.0	-0.0	-0.0	0.0	0.0	-0.0	-3.6855786610517904e-19	-1.1089658349070357e-21	0.0	-1.066350421463883e-05	-6.262000452456037e-17	0.0	-0.0	0.0	-1.411404200729432e-05	0.0	-0.0	0.0	-0.0	0.0	-0.0	0.0	-0.0	0.0	0.0	0.0	0.0	-0.0	-0.003784786746163817	1.1551443872934182e-05	-0.00022227756050531949	0.0	0.0	0.0	-0.0001716865355141612	0.0	-3.517277205455515e-21	-0.0	-0.0008894135471810325	-0.0	0.0	4.7356729623889824e-30	0.0	0.0	0.0	-0.00045943439804169026	0.0006743429357934231	0.0	-0.0	0.014419501490844207	0.0	-0.0	0.0005273383583655429	-0.0	-0.0	0.0	-0.0	-0.0	-0.0	-2.813992873994545e-20	-0.0	-3.725752702730243e-06
cg22901840	-0.0	0.0	-0.0	0.0	0.0	0.0	-0.0	-0.0	-0.0	0.0	0.0	-4.866408369774002e-19	5.214211469484057e-20	0.0	5.022806086437868e-06	-1.8226031492637583e-16	0.0	0.0	0.0	-1.0446015420054949e-05	0.0	0.0	-0.0	-0.0	0.0	0.0	0.0	-0.0	-0.0	-0.0	-0.0	0.0	0.0	0.002212329595501905	-7.3864295374042e-05	-0.0002732538044443462	0.0	-0.0	0.0	0.0002648826971706846	-0.0	1.0423034365629536e-22	-0.0	5.1477544281458406e-05	-0.0	-0.0	4.905366465301632e-31	0.0	-0.0	0.0	0.0008216499341204933	-0.0006399179169082373	-0.0	0.0	-0.00028360829725610127	0.0	0.0	-0.0005365302274189729	0.0	-0.0	-0.0	6.934956699301585e-05	-0.0	5.11764485880652e-05	1.3098511432938489e-20	0.0	-0.00029086453137348563
cg22901917	0.0	-0.0	-0.0	-0.0	0.0	-0.0	-0.0	-0.0	0.0	-0.0	-0.0	5.827090982269499e-19	-2.882152318726057e-20	-0.0	2.252054498861033e-06	2.0132489530148158e-16	0.0	0.0	0.0	-8.699455847005328e-06	-0.0	0.0	-0.0	-0.0	0.0	0.0	0.0	0.0	-0.0	-0.0	-0.0	0.0	-0.0	0.0	6.683707069794569e-06	-0.0	0.0	-0.0	-0.0	-4.464097839244941e-06	-0.0	-9.336436709087174e-24	-0.0	1.0166656998578263e-05	0.0	0.0	9.265901243574797e-30	0.0	-0.0	0.0	-2.121688263966169e-06	-0.0004577307021292643	-0.0	-0.0	0.001002859285274482	0.0	-0.0	-0.00010554937330237301	0.0	0.0	-0.0	-0.0	0.0	8.60382193231972e-05	1.8751996825626394e-20	-0.0	6.855931764939025e-05
cg22902266	0.0	-0.0	0.0	0.0	-0.0	0.0	-0.0	0.0	-0.0	0.0	-0.0	1.7455675001040647e-19	-1.3713471219076275e-20	-0.0	-3.712974725898118e-06	1.3715228560178526e-16	-0.0	-0.0	-0.0	6.096638919202975e-06	-0.0	-0.0	0.0	-0.0	-0.0	-0.0	-0.0	-0.0	0.0	0.0	0.0	-0.0	0.0	-0.0	2.1392952626824207e-05	-0.0	0.0	0.0	-0.0	-1.4550456087579927e-05	0.0	-4.6149971044945284e-21	0.0	-8.680141871041038e-05	-0.0	-0.0	8.117009305165876e-31	-0.0	-0.0	-0.0	2.611443101525239e-05	0.00010660326946203943	0.0	0.0	-0.0022543150746498113	-0.0	0.0	0.00011001485090965394	0.0	0.0	0.0	-0.0	-0.0	-0.0	1.0658103242388159e-20	0.0	-0.0001306883670651678
cg22902340	-0.0	0.0	-0.0	-0.0	0.0	0.0	-0.0	-0.0	-0.0	-0.0	0.0	-1.084463785469953e-19	7.997826363893124e-21	-0.0	-6.5260445339842476e-06	-1.7641263253739234e-16	0.0	0.0	0.0	-1.1718142216700632e-05	0.0	0.0	-0.0	0.0	0.0	0.0	0.0	0.0	-0.0	-0.0	-0.0	0.0	-0.0	0.00018215254437152942	-0.0	1.9336162646309116e-05	0.0	-0.0	-0.0	-9.523022840264898e-05	-0.0	-3.834448179543851e-21	-0.0	5.74451097583932e-06	0.0	0.0	-1.9882602608876775e-30	0.0	0.0	0.0	-0.0001145567448295405	-5.901072151208948e-05	-0.0	-0.0	-0.0	0.0	0.0	-1.0757908238902362e-05	-0.0	-0.0	-0.0	0.0	-0.0	0.0	-1.1653416132483148e-20	0.0	0.00013390505903766183
cg22902496	0.0	0.0	-0.0	-0.0	0.0	-0.0	-0.0	-0.0	0.0	0.0	0.0	-3.410787052411245e-19	1.588955402855003e-20	0.0	5.313715887428401e-06	-9.602453479183128e-17	0.0	0.0	0.0	-4.0905046432862323e-07	0.0	0.0	-0.0	-0.0	-0.0	0.0	-0.0	0.0	-0.0	-0.0	-0.0	0.0	-0.0	-0.0	0.0	2.8336800121607307e-05	-0.0	-0.0	0.0	-1.7693534587798144e-06	-0.0	6.5280844524850486e-21	-0.0	-4.381841697853891e-05	0.0	0.0	7.237070869774122e-30	0.0	0.0	0.0	-3.993562885725556e-05	-1.8671420399688512e-05	-0.0	-0.0	0.002910643274215218	0.0	0.0	4.760252851200001e-05	-0.0	0.0	-0.0	0.0	-0.0	-0.0	-1.6395568019154167e-20	0.0	0.00021675362649292045
cg22902505	0.0	-0.0	0.0	-0.0	0.0	0.0	0.0	-0.0	0.0	0.0	0.0	-5.6068333584466475e-19	3.7583590821013964e-20	0.0	1.6265308197241393e-05	-1.677315672581429e-16	0.0	0.0	0.0	5.9452712689913425e-05	0.0	0.0	0.0	0.0	0.0	0.0	0.0	-0.0	-0.0	-0.0	0.0	0.0	-0.0	-0.009566017271950228	-8.603156473686703e-05	0.0	-0.0	0.0	0.0	-0.00028683637529515905	0.0	1.0804542260741724e-20	-0.0	-2.7098121734399573e-06	0.0	0.0	6.919864340958228e-30	0.0	0.0	0.0	0.00024223328366460085	-2.7708506151191167e-05	0.0	0.0	0.011907376153256467	0.0	-0.0	0.00011147907000667437	0.0	0.0	-0.0	-0.0	0.0	3.9582672557507545e-05	-1.6514083194432577e-20	0.0	-0.00017332361403188035
cg22902534	0.0	0.0	0.0	0.0	0.0	0.0	-0.0	0.0	0.0	-0.0	-0.0	5.764767245769823e-19	-2.5550391615347773e-20	-0.0	6.5070836969113855e-06	-1.4532184425489613e-16	0.0	-0.0	-0.0	8.198812202168853e-06	-0.0	0.0	-0.0	-0.0	-0.0	0.0	-0.0	0.0	-0.0	-0.0	0.0	0.0	0.0	-0.0	5.022539283192292e-05	0.000573841045919381	0.0	-0.0	-0.0	-6.112953985576791e-05	-0.0	-3.0913941204263447e-21	0.0	-0.00041195434894409554	0.0	-0.0	-7.067601071786534e-30	-0.0	-0.0	-0.0	-0.0004798269934650681	-0.000538242236625883	0.0	0.0	-0.004892235788035189	-0.0	-0.0	-0.00026665029957702774	0.0	0.0	-0.0	0.0	0.0	-0.0	-1.391174936216471e-20	-0.0	0.00026680532409295246
cg22902550	-0.0	0.0	-0.0	-0.0	0.0	-0.0	0.0	-0.0	0.0	0.0	0.0	1.1003054047853496e-20	-2.8360058690833787e-21	0.0	4.823908520485113e-06	-6.215936007177043e-17	-0.0	0.0	0.0	-1.1822110822867303e-05	0.0	0.0	-0.0	-0.0	0.0	0.0	-0.0	0.0	-0.0	-0.0	-0.0	0.0	-0.0	-0.0	-8.455840712616334e-06	-0.0	-0.0	-0.0	0.0	9.302606673621193e-05	-0.0	1.9078761799620126e-21	-0.0	0.00017178095476197641	0.0	0.0	-4.529950610925798e-30	0.0	0.0	0.0	-7.161318019540361e-05	-4.722914296458602e-05	-0.0	-0.0	0.0029621536202203316	0.0	-0.0	-3.548448753611044e-05	-0.0	0.0	-0.0	0.0	-0.0	0.0	-7.316251622070169e-21	0.0	0.00019537411785530682
cg22902669	0.0	0.0	0.0	0.0	0.0	0.0	-0.0	-0.0	-0.0	0.0	-0.0	1.5487793317434745e-19	-1.2712988222346701e-20	0.0	-2.3661257458295987e-06	3.268044888052255e-17	-0.0	-0.0	0.0	-2.069911700490487e-05	-0.0	-0.0	-0.0	-0.0	0.0	0.0	-0.0	0.0	-0.0	-0.0	-0.0	0.0	0.0	0.00019308493643437893	-0.00014567629979530538	-0.00011349381680776408	0.0	0.0	0.0	-4.577497324826725e-05	0.0	-2.1364259052547068e-21	-0.0	-0.0006047894062188854	-0.0	0.0	-5.1780532611045646e-30	0.0	0.0	0.0	1.5054590942970639e-05	-0.0005395107939741033	0.0	-0.0	-0.01057320728012144	0.0	-0.0	-0.00028198280807590807	-0.0	-0.0	-0.0	0.0	-0.0	2.2755936175114133e-05	8.577892902597741e-21	0.0	5.246733526076901e-05
cg22902799	0.0	-0.0	-0.0	-0.0	-0.0	-0.0	-0.0	-0.0	-0.0	0.0	0.0	1.0628434866552374e-18	-4.919388262048651e-20	0.0	3.5663153062452036e-05	2.3431846452816406e-16	0.0	-0.0	-0.0	7.830330598617997e-05	0.0	-0.0	0.0	0.0	0.0	0.0	0.0	0.0	0.0	0.0	0.0	-0.0	0.0	-0.007708057135032577	-6.847952398258285e-05	-0.0	0.0	-0.0	-0.0	-0.0001778450771874491	-0.0	1.6713129949861456e-21	0.0	-0.0005945596247817584	0.0	0.0	-1.2330288230787746e-30	0.0	0.0	-0.0	0.00018234342584767848	4.324331140423427e-05	-0.0	0.0	0.013057465543380865	-0.0	-0.0	0.0003358418580746011	0.0	0.0	0.0	-0.0	0.0	-0.0	6.78577467512431e-21	-0.0	0.00013964733612205146
cg22902814	0.0	-0.0	0.0	0.0	0.0	-0.0	0.0	0.0	0.0	0.0	0.0	4.99242306860981e-19	-3.070580798079176e-20	0.0	5.3307126169775714e-05	7.08658649927595e-17	-0.0	-0.0	-0.0	7.011692362579107e-05	-0.0	0.0	-0.0	-0.0	-0.0	-0.0	-0.0	-0.0	-0.0	-0.0	0.0	0.0	-0.0	0.002922024325712709	5.669090651756023e-05	0.0003099943699111837	0.0	-0.0	0.0	0.0001571652537069338	0.0	2.557029504313765e-21	0.0	-3.428741938738149e-05	0.0	-0.0	-4.999444811242948e-30	0.0	0.0	0.0	2.7111603117482285e-05	0.00042853589660939113	0.0	0.0	-0.009603048706591996	-0.0	-0.0	8.47277080422107e-05	0.0	2.064901272270944e-05	0.0	-0.0	0.0	-0.0	-1.6115465920786484e-21	0.0	0.000503480878804846
cg22902827	0.0	0.0	0.0	-0.0	-0.0	0.0	0.0	-0.0	0.0	-0.0	-0.0	3.9250567346757675e-18	-2.1868445962871245e-19	0.0	1.4891951024970823e-05	1.4891967059531927e-15	0.0	-0.0	-0.0	-5.338629916816635e-05	0.0	-0.0	-0.0	-0.0	0.0	-0.0	-0.0	-0.0	0.0	0.0	0.0	0.0	-0.0	0.0023410531867279092	-8.370660388107557e-06	7.967617874897451e-05	-0.0	0.0	0.0	3.9850661371183425e-05	-0.0	-2.839244871188416e-20	-0.0	-7.61022448223199e-05	0.0	0.0	4.140327758519223e-30	-0.0	0.0	0.0	7.162154269214621e-05	0.0002827349696469028	0.0	0.0	0.012330511655157759	-0.0	0.0	0.00044082059391346726	0.0	0.0	0.0	-0.0	0.0	0.00016613862537183925	1.283263442813112e-19	0.0	0.0003506229958324059
cg22902863	-0.0	0.0	0.0	0.0	0.0	0.0	0.0	0.0	0.0	0.0	0.0	-1.0915312969372912e-18	5.630415886175058e-20	0.0	1.788295893821871e-05	-3.8259806422737346e-16	-0.0	0.0	-0.0	0.0	0.0	0.0	-0.0	-0.0	-0.0	-0.0	-0.0	-0.0	0.0008808361271952195	0.0	-0.0	-0.0	-0.0	0.003927310603756214	1.650731454683187e-06	0.00027686884595245137	0.0	-0.0	-0.0	-9.205149087853058e-05	-0.0	9.606827281165316e-21	0.0	0.000624313550450454	0.0	-0.0	-3.122322392287008e-30	0.0	-0.0	-0.0	-0.0002420075572734404	-1.795712950475107e-05	0.0	-0.0	0.0012471759460611625	-0.0	0.0	0.00016994448145885707	-0.0	0.0	-0.0	-0.0	0.0	5.6020243585926246e-05	-3.605401030551898e-20	0.0	-0.0001602857795685504
cg22902964	0.0	0.0	0.0	-0.0	0.0	-0.0	0.0	0.0	0.0	0.0	0.0	6.517136037211688e-19	-3.898334661856022e-20	0.0	7.279872044408941e-06	3.360969909224984e-17	-0.0	-0.0	-0.0	-9.561652295264412e-06	0.0	0.0	-0.0	0.0	0.0	0.0	0.0	0.0	-0.0	-0.0	0.0	0.0	0.0	0.00021893438011310438	-1.7863494957982784e-05	-0.0	-0.0	-0.0	0.0	5.991725751863195e-06	0.0	-3.1914136966361386e-21	-0.0	-0.0006069546207462845	0.0	0.0	3.4649799718032314e-30	0.0	-0.0	-0.0	-0.00019327895287738362	-0.00011965575918737893	0.0	0.0	0.008847997089563192	0.0	-0.0	0.00025298823569971197	0.0	0.0	-0.0	0.0	-0.0	0.0	2.434918427610397e-20	0.0	-0.00025507312787865057
cg22902981	-0.0	0.0	6.050000297718709e-06	0.0	0.0	0.0	-0.0	-0.0	0.00032188209029463375	0.0	0.0	-1.3349147404100576e-18	7.640959993529772e-20	-0.0	-8.686556099411882e-06	-3.7461207232375123e-16	-0.0	0.0	-0.0	-4.692454056162251e-05	0.0	0.0	-0.0	-0.0	-0.0	-0.0	-0.0	0.0	0.0	0.0	-0.0	0.0	-0.0	0.0	-3.8468353951907e-07	0.0003537499487464573	-0.0	0.0	0.0	-5.449548867351225e-05	-0.0	4.153377039562751e-21	-0.0	-0.0002445440304943979	0.0	0.0	2.7036870677799516e-32	-0.0	-0.0	0.0	-0.0002326653568773726	-0.0005539031518332968	-0.0	-0.0	-0.0	0.0	-0.0	-0.0002759791212627591	-0.0	-0.0	-0.0	0.0	0.0	-2.7169127560552938e-05	-3.3819144973994003e-20	-0.0	-0.00024280764390051046
cg22903367	-0.0	0.0	0.0	0.0	-0.0	-0.0	0.0	0.0	-0.0	-0.0	-0.0	-1.34269932744099e-18	6.927793823297248e-20	-0.0	-1.8287854065565804e-06	6.037614135866789e-17	-0.0	0.0	-0.0	-0.0	-0.0	0.0	0.0	-0.0	-0.0	-0.0	0.0	-0.0	0.0	0.0	0.0	-0.0	0.0	0.0	8.813555545103957e-05	-6.539172140401702e-05	0.0	-0.0	-0.0	0.00013333750031968233	-0.0	-7.197555240624019e-22	0.0	-0.0007420433420905942	0.0	0.0	3.567264093013411e-30	0.0	0.0	0.0	-0.00025068816055837036	0.0001906281673788207	-0.0	-0.0	0.00835980615699835	-0.0	0.0	-4.037134448224542e-05	0.0011680559774903117	0.0	0.0	0.0	0.0	-0.0	-1.0688671172260276e-20	0.0	0.000479046761939663
cg22903399	-0.0	0.0	0.0	0.0	0.0	0.0	-0.0	-0.0	-0.0	0.0	0.0	-1.6284249509211912e-18	9.098558864866417e-20	0.0	9.584256783784349e-06	-4.849546696434341e-16	0.0	-0.0	0.0	-1.3298957972844093e-05	0.0	-0.0	0.0	0.0	0.0	-0.0	-0.0	0.0	-0.0	-0.0	0.0	0.0	0.0	-0.0019617025705661963	-3.156783262825845e-05	-0.0005329980460928778	0.0	-0.0	-0.0	4.727801054985151e-05	0.0	1.3162375605779217e-20	-0.0	-0.0006074909592826514	-0.0	0.0	-1.2336525707893912e-30	0.0	0.0	0.0	-0.0006686394023596447	0.0001646335651401885	-0.0	0.0	0.0037110922476104305	0.0	0.0	9.03207828476566e-05	0.0	-0.0	0.0	0.0	-0.0	0.0	-6.326094750282869e-20	0.0	-3.049605490482714e-05
cg22903402	0.0	0.0	0.0	0.0	-0.0	0.0	-0.0	-0.0	0.0	0.0	-0.0	-1.151475659990239e-19	3.174514802508796e-21	0.0	2.070024678399133e-06	2.2694220525839968e-17	0.0	-0.0	0.0	4.691312363770314e-05	-0.0	-0.0	0.0	-0.0	0.0	-0.0	-0.0	-0.0	-0.0	0.0	0.0	-0.0	0.0	-0.0013887801441812805	-0.00016292179224978076	-0.0002806244561616571	-0.0	0.0	0.0	-8.91291428439313e-05	-0.0	-8.363355016337792e-22	0.0	-0.0001602136816112029	-0.0	-0.0	1.2283708310085706e-29	-0.0	0.0	0.0	0.00028916317394184584	5.653261363028855e-05	0.0	0.0	-0.005224037683636263	-0.0	0.0	9.766006439582182e-05	-0.0	-0.0	0.0	-0.0	-0.0	7.479255074741347e-05	-5.936071090457902e-21	0.0	0.0005127579348030156
cg22903471	0.0	-0.02004243441410016	-0.0	0.0	0.0	0.0	-0.0	-0.0	0.0	-0.0	-0.0	-5.079308268798612e-19	2.99088230932982e-20	0.0	1.8221951260632335e-05	-2.9169674915633957e-16	0.0	-0.0	0.0	8.810981719843909e-05	0.0	-0.0	0.0	0.0	0.0	0.0	-0.0	-0.0	-0.0	-0.0	-0.0	-0.0	0.0	-0.0	5.3849379587953266e-05	-2.246856616968998e-05	0.0	-0.0	0.0	0.00027075697122353224	0.0	6.69229268168399e-21	0.0	0.00013536166564886098	-0.0	-0.0	-5.0196556690290976e-30	-0.0	-0.0	-0.0	9.633427817701585e-05	0.0008052699802509698	0.0	0.0	0.01038265823149289	-0.0	-0.0	0.000744728731965516	0.0	0.0	-0.0	-0.0001402801382439993	0.0	-0.0	-5.6391721776678494e-21	0.0	0.000203744479001459
cg22903473	0.0	-0.0	0.0	-0.0	0.0	-0.0	-0.0	-0.0	0.0	0.0	0.0	-6.640408947672184e-19	2.517516221211028e-20	-0.0	-7.101910933892445e-06	-1.3763993385415579e-16	-0.0	-0.0	0.0	2.931567881862068e-05	0.0	0.0	-0.0	-0.0	0.0	0.0	-0.0	0.0	-0.0	-0.0	0.0	0.0	0.0	0.0	-7.688813500645296e-05	-0.0	0.0	-0.0	-0.0	0.00011960204672450595	-0.0	2.805717382750229e-21	-0.0	0.0006029366120394444	0.0	-0.0	4.363916109183067e-30	0.0	-0.0	-0.0	0.0002725357215170992	-9.0517660431777e-05	-0.0	-0.0	0.002401465124173282	0.0	0.0	0.00018174027118761504	0.0	-0.0	-0.0	4.687448675783826e-05	0.0	-0.0	-1.5923022946128034e-21	0.0	0.0004893988418236269
cg22903657	-0.0	-0.0	-0.0	0.0	-0.0	-0.0	0.0	0.0	0.0	0.0	0.0	-4.731555198916555e-19	2.3723988407387262e-20	-0.0	-1.555648331286188e-07	-3.417673159109763e-16	-0.0	-0.0	0.0	2.6178239699601446e-06	0.0	0.0	0.0	0.0	-0.0	-0.0	0.0	-0.0	-0.0	-0.0	0.0	0.0	-0.0	-0.00361778643970167	-0.00015543021612688868	-0.0002676368967678139	-0.0	-0.0	0.0	0.0003266568661135274	0.0	1.0879843947671183e-20	0.0	-0.00045441419447127355	0.0	-0.0	-1.9451105583712508e-30	0.0	0.0	-0.0	0.00039230911373518373	-0.00012650180921694432	-0.0	-0.0	-0.009998737919499068	-0.0	0.0019174366491840975	-0.0003890783067338891	0.0	-0.0	0.0	-0.0	-0.0	0.0	-4.993635765959898e-20	-0.0	-0.00074186458914084
cg22903826	-0.0	-0.0	0.0	0.0	0.0	-0.0	0.0	0.0	0.0	-0.0	0.0	-2.966604612582696e-19	2.0191329058659672e-20	0.0	1.0774184705125132e-05	2.2783594937013096e-16	0.0	-0.0	0.0	1.9155740149622962e-05	0.0	0.0	0.0	0.0	-0.0	0.0	-0.0	-0.0	-0.0	-0.0	0.0	0.0	-0.0	0.003263460200232155	5.003987413786913e-05	-0.0001295084876283539	-0.0	-0.0	0.0	0.00010155474175831057	0.0	1.2791459727545274e-20	0.0	0.00026330414853037584	0.0	-0.0	2.985619496552601e-30	-0.0	0.0	0.0	0.0003224822806850245	0.0007467019935651813	0.0	-0.0	-0.011939871868802993	-0.0	0.0	7.459802328914975e-05	-0.0	0.0	-0.0	-0.0	0.0	-0.0	2.9913924753399025e-21	-0.0	-6.111494481478782e-05
cg22903979	-0.0	0.0	0.0	-0.0	0.0	-0.0	-0.0	-0.0	-0.0	-0.0	0.0	2.5285143109215797e-19	-1.3417897577185364e-20	-0.0	-3.431394592016679e-06	8.443806574000194e-17	0.0	-0.0	0.0	-4.05555452741316e-05	0.0	0.0	-0.0	-0.0	-0.0	0.0	0.0	0.0	0.0	-0.0	0.0	0.0	0.0	-0.0006434570765243936	-5.895927062354161e-05	-6.638775209054716e-05	-0.0	-0.0	0.0	-6.778299192283765e-05	-0.0	-9.272036925729576e-22	-0.0	-2.6923138098735138e-05	0.0	0.0	3.165338346028908e-30	0.0	0.0	0.0	0.00022383585847652948	-0.00011654315984480167	-0.0	-0.0	0.003052447043732766	0.0	0.0	-0.0001457332195684792	-0.0	-0.0	-0.0	0.0	-0.0	0.0	2.7823412155440427e-21	0.0	8.471081236895891e-05
cg22904048	0.0	0.0	0.0	-0.0	-0.0	-0.0	-0.0	-0.0	0.0	-0.0	0.0	-2.2994941296130967e-19	1.2585799916137654e-20	-0.0	-3.480196983068554e-05	-1.8702664664680243e-16	0.0	0.0	-0.0	5.044257418695272e-05	0.0	0.0	0.0	0.0	0.0	-0.0	-0.0	-0.0	0.0	0.0	0.0	0.0	0.0	-0.0029771684634815193	-5.694955170561267e-05	0.0001257133846664276	-0.0	0.0	0.0	-5.081273202532635e-05	-0.0	2.821403496408602e-22	0.0	-3.723471792280729e-05	0.0	0.0	-5.7472985574759485e-30	-0.0	-0.0	-0.0	6.536951679168509e-05	0.0004952132127988075	0.0	-0.0	0.005523701970410012	-0.0	0.0	-0.00018240168612495574	0.0	0.00043138596123205717	0.0	-0.0	-0.0	-0.0	1.2319854908918574e-20	0.0	0.0005422208368777826
cg22904162	0.0	0.0	0.0	-0.0	0.0	-0.0	0.0	0.0	0.0	0.0	0.0	-4.856090330225025e-19	3.1295477103607457e-20	0.0	1.2956028764253916e-05	-7.740431067240473e-17	-0.0	0.0	-0.0	2.709168140276522e-05	-0.0	0.0	-0.0	-0.0	-0.0	0.0	0.0	0.0	-0.0	-0.0	-0.0	0.0	0.0	0.0008814694321600046	1.3305217798807703e-05	2.7141873115225505e-05	0.0	-0.0	0.0	5.223836611263738e-05	0.0	5.509159483154429e-21	0.0	0.00022292274135363708	0.0	0.0	3.6370351134007043e-31	0.0	-0.0	0.0	-0.00019342927870257077	0.00012091384879139169	0.0	-0.0	-1.3878177595147826e-05	0.0	0.0	0.00026228433861737947	0.0	0.0	-0.0	-0.0	0.0	-0.0	-1.5582159746027714e-20	0.0	2.2772668501778407e-05
cg22904173	-0.0	-0.0	-0.0	0.0	-0.0	0.0	-0.0	-0.0	-0.0	-0.0	-0.0	2.772213049688215e-19	-1.6111467897960456e-20	0.0	8.34382240730208e-06	1.838156626496619e-16	0.0	-0.0	-0.0	-4.9189465877642304e-05	0.0	-0.0	0.0	-0.0	0.0	-0.0	-0.0	-0.0	0.0	0.0	0.0	-0.0	-0.0	-0.0028012359042269676	-2.238201313402757e-05	2.094410991702935e-06	-0.0	0.0	0.0	5.390286590422311e-05	-0.0	-3.8316900792431314e-21	0.0	-0.00013479992488227467	-0.0	-0.0	-2.7222169023545106e-30	-0.0	-0.0	-0.0	0.00041625463885582525	-0.00026613661438188704	-0.0	0.0	-0.0068618386852209124	-0.0	0.0	-0.00017715131927508994	-0.0	-0.0	0.0	-0.0	-0.0	0.0	4.959763608136104e-21	0.0	-0.00013961402813177676
cg22904288	-0.0	-0.0	-0.0	0.0	-0.0	0.0	-0.0	0.0	-0.0	-0.0	-0.0	3.108739047756928e-20	2.639626906149661e-22	-0.0	-2.8560866122693554e-06	-2.4630054968872684e-18	-0.0	-0.0	-0.0	-1.4014409634734873e-05	-0.0	-0.0	0.0	-0.0	0.0	-0.0	-0.0	-0.0	0.0	0.0	-0.0	-0.0	0.0	0.0	0.0	-0.0	0.0	-0.0	-0.0	4.8373998281738956e-05	0.0	5.15304136899609e-22	0.0	-6.829336108759813e-05	-0.0	-0.0	-2.2050912692353157e-32	-0.0	-0.0	-0.0	0.0	-6.782434157599998e-05	0.0	0.0	-0.0017349287319042366	-0.0	0.0	-0.00012039724583206853	0.0	-0.0	0.0	-0.0	0.0	0.0	2.9580827264898028e-21	-0.0	-0.0
cg22904406	-0.0	0.0	0.0	0.0	0.0	0.0	-0.0	-0.0	0.0	0.0	0.0	2.6021215081139143e-19	-1.9225538055686025e-20	0.0	2.6499489975520406e-06	2.9916194573182395e-16	-0.0	0.0	0.0	-2.162963089700758e-06	0.0	0.0	-0.0	0.0	0.0	0.0	-0.0	-0.0	-0.0	-0.0	0.0	0.0	-0.0	-0.001616397938393586	-6.6424631605416536e-06	4.433158485437445e-05	0.0	0.0	0.0	-3.030235791791433e-05	-0.0	-2.2676451118359363e-21	-0.0	-0.0005813932592043802	0.0	0.0	-3.7642863203419424e-30	0.0	0.0	0.0	-0.0001067749567064277	-0.00023850299543323313	0.0	-0.0	0.004144386180111841	0.0	0.0	-0.00015605003740960138	-0.0	-0.0	-0.0	-0.0	0.0	-7.790020824800712e-05	1.4775388704366575e-20	-0.0	0.00031279972315060683
cg22904437	0.0	0.0	-0.0	-0.0	0.0	-0.0	-0.0	-0.0	-0.0	0.0	0.0	1.0524232049273905e-19	-8.844028521229145e-21	0.0	3.0814128721858114e-06	5.946261355950743e-17	-0.0	0.0	0.0	-0.0	0.0	0.0	-0.0	-0.0	0.0	0.0	0.0	0.0	-0.0	-0.0	-0.0	0.0	-0.0	-0.0	-5.676580464543199e-06	-0.0	-0.0	-0.0	0.0	1.4374252780114562e-05	-0.0	-2.3744980556916083e-21	-0.0	-3.1406516732236085e-05	0.0	0.0	-2.828052004511106e-30	0.0	0.0	0.0	1.90975599900798e-05	-2.092736429929696e-05	-0.0	-0.0	0.0025389574530375663	0.0	-0.0	3.29442081571728e-05	-0.0	0.0	-0.0	0.0	-0.0	0.0	2.7105204727770246e-21	0.0	0.00010706259111879684
cg22904577	-0.0	-0.0	-0.0	-0.0	-0.0	0.0	-0.0	-0.0	0.0	-0.0	-0.0	-3.5110666098177345e-19	1.4332969824178893e-20	-0.0	-9.156167518539554e-07	-1.1003716145657431e-16	-0.0	-0.0	0.0	3.6048681636931724e-05	0.0	0.0	-0.0	-0.0	0.0	-0.0	-0.0	-0.0	0.0	0.0	0.0	-0.0	-0.0	-0.0092458561095422	5.616657537740488e-05	-0.00019996358372921348	-0.0	0.0	0.0	0.00040698907534321617	0.0	9.988166914076861e-21	0.0	0.0015750739387195745	0.0	-0.0	2.7948990695844004e-30	-0.0	-0.0	0.0	0.000521845979494281	0.00013946056764686544	0.0	-0.0	0.011089412414752003	0.0	0.0	0.00010941418880762105	-0.0	-0.0	0.0	-0.0	-0.0	-4.4849919912921585e-05	-3.069345709985938e-20	0.0	0.000857196092297434
cg22904614	-0.0	-0.0	0.0	-0.0	0.0	0.0	-0.0	-0.0	0.0	-0.0	-0.0	2.055450519846248e-19	-1.2273056459299447e-20	-0.0	1.6613993784890584e-06	3.7839757623801454e-17	0.0	-0.0	0.0	-3.129420632055216e-05	-0.0	-0.0	-0.0	0.0	-0.0	0.0	0.0	-0.0	0.0	0.0	-0.0	-0.0	-0.0	0.004543618215755106	9.773438349865316e-05	0.0	-0.0	0.0	0.0	9.107383890071735e-05	0.0	-3.992746841373939e-21	0.0	0.0007243850039335626	0.0	-0.0	3.007082853780547e-30	-0.0	-0.0	-0.0	0.0004104706506027972	-2.0769201670772744e-05	-0.0	-0.0	-0.005357467114542792	0.0	0.0	-1.83147416009006e-05	-0.0	-0.0	0.0	0.0	0.0	-0.00019471729849221273	1.9949298092541835e-20	-0.0	-0.0002784247826817543
cg22904815	-0.0	0.0	0.0	0.0	0.0	-0.0	0.0	0.0	-0.0	0.0	0.0	2.950608963716118e-19	-2.3631438697255615e-20	0.0	7.62256001990981e-06	2.2279638927333836e-16	-0.0	0.0	-0.0	-1.677066943576923e-05	0.0	0.0	-0.0	-0.0	-0.0	-0.0	-0.0	-0.0	0.0	0.0	-0.0	0.0	0.0	0.0029034807867056064	-1.2594406316483674e-06	0.0	-0.0	-0.0	0.0	2.9154153194293818e-05	0.0	-5.230287215974813e-21	-0.0	4.449222891324624e-06	0.0	0.0	4.723477062661795e-30	0.0	0.0	0.0	-4.637578173266531e-05	-0.00011986626416914212	-0.0	-0.0	0.000978971577082928	0.0	-0.0	-4.638340623152649e-05	0.0	0.0	-0.0	0.0	-0.0	0.0	1.786743055143034e-20	0.0	0.00012373416818809463
cg22904856	0.0	-0.0	0.0	0.0	0.0	0.0	-0.0	0.0	-0.0	0.0	0.0	1.0266975403370322e-18	-5.097061227781577e-20	0.0	3.800080896609742e-05	4.3931626608456304e-16	0.0	0.0	-0.0	6.909625399724966e-05	0.0	0.0	-0.0	-0.0	0.0	-0.0	-0.0	-0.0	-0.0	-0.0	0.0	-0.0	0.0	-0.0023977655694940934	-1.2197339992906506e-05	-0.0	0.0	-0.0	-0.0	-0.00010601847615527629	0.0	-9.98204629422416e-21	0.0	-0.00035827633699136833	0.0	-0.0	5.396946469959986e-32	0.0	-0.0	-0.0	-0.0006709523436880694	-0.0003174855228151005	0.0	0.0	-0.007565733084444545	-0.0	-0.0	-3.422892500744168e-05	0.0	-0.0	-0.0	0.0	-0.0	-0.00013465474968957716	4.73001836917396e-20	0.0	-0.0005311987865993834
cg22904857	0.0	0.0	0.0	0.0	0.0	-0.0	0.0	0.0	-0.0	0.0	0.0	-1.8693154700533827e-19	3.006854080213094e-21	0.0	2.0556505072580084e-05	-1.3408097014129373e-17	-0.0	0.0	-0.0	9.09230704954396e-05	-0.0	0.0	-0.0	-0.0	0.0	0.0	0.0	0.0	0.0	-0.0	-0.0	0.0	-0.0	-4.722627083976028e-05	-1.6960282796665392e-05	-4.5691644937162025e-05	0.0	-0.0	-0.0	-2.0049548373209337e-05	0.0	-1.569456856491166e-21	0.0	3.5869536952632346e-05	0.0	-0.0	-7.120204812662568e-30	0.0	0.0	0.0	-0.00035507711376258727	-6.683236530046655e-05	0.0	-0.0	-0.00541843178363348	-0.0	0.0	-0.0001480298906810198	0.0	-0.0	-0.0	0.0	-0.0	-0.0001461536310101642	-1.8062174919429802e-22	0.0	-0.0002268906137667537
cg22904894	-0.0	-0.0	0.0	0.0	-0.0	-0.0	0.0	0.0	-0.0	-0.0	0.0	-2.846710616719895e-19	2.5565246066262735e-20	-0.0	-3.970474853566653e-05	-2.1649993208973137e-16	0.0	0.0	0.0	2.9968513570922217e-05	0.0	-0.0	-0.0	-0.0	0.0	0.0	0.0	0.0	-0.0	-0.0	0.0	0.0	0.0	-0.0	8.300651720330907e-06	6.222781964738466e-06	0.0	0.0	0.0	0.00019173594335985264	-0.0	-4.314092485163135e-22	-0.0	-0.0001254309273607165	-0.0	0.0	-2.2047169732820018e-30	-0.0	0.0	0.0	3.0308867429298327e-05	-0.0005899041377160748	-0.0	-0.0	-0.0008546567113269721	0.0	0.0	-0.0008082122859159465	-0.0	-0.0	0.0	0.0	0.0	-0.0	-1.446530041985593e-20	-0.0	-7.970807350041743e-05
cg22904994	0.0	-0.0	-0.0	0.0	-0.0	-0.0	-0.0	-0.0	0.0	0.0	-0.0	8.086807149929507e-20	-1.5430935367221431e-21	-0.0	-2.377785426572664e-06	3.193999205729422e-16	0.0	-0.0	-0.0	-3.3649277935345927e-06	-0.0	-0.0	0.0	0.0	0.0	-0.0	0.0	0.0	-0.0	-0.0	0.0	-0.0	0.0	0.0057297072053605356	-0.0	0.0	-0.0	-0.0	-0.0	-0.00011189111815398417	-0.0	6.436256890993163e-22	-0.0	-0.00032155912266656914	-0.0	0.0	5.089198799340334e-30	0.0	0.0	-0.0	-0.00015208781647936456	-2.321360390487782e-05	-0.0	0.0	0.00356305880914979	-0.0	0.0	-0.0001239715071471598	-0.0	-0.0	0.0	0.0	-0.0	-0.0	2.432792812598984e-20	0.0	0.00011906606309208031
cg22905097	-0.0	-0.0	0.0	0.0	-0.0	0.0	0.0	0.0	0.0	0.0	0.0	-1.8037416136467958e-19	1.6180231534559047e-20	0.0	1.5253254426540558e-05	5.342969502175835e-16	0.0	0.0	0.0	8.566926005034173e-06	0.0	-0.0	0.0	0.0	-0.0	0.0	0.0	0.0	0.0	0.0	0.0	0.0	-0.0	-0.0	-2.8398919832077654e-05	0.0	0.0	-0.0	-0.0	1.892807871337129e-05	-0.0	-9.654103825596059e-21	0.0	-0.0002307046988428107	-0.0	-0.0	1.0087281634594874e-31	-0.0	0.0	0.0	0.0004199432632438289	-0.00020635374215535165	-0.0	0.0	-0.005459635844194032	0.0	0.0	-0.00036595728234347524	-0.0	-0.0	-0.0	0.0	0.0	0.0	4.6500516773920343e-20	0.0	-0.0008591950536847802
cg22905192	-0.0	0.0	0.0	-0.0	-0.0	-0.0	-0.0	-0.0	0.0	-0.0	0.0	2.657337822089713e-19	-1.1195992894935498e-20	0.0	-8.954517137747171e-06	2.911667050892932e-16	-0.0	0.0	0.0	-2.0003419115368084e-05	0.0	0.0	-0.0	-0.0	0.0	0.0	-0.0	-0.0	-0.0	-0.0	0.0	0.0	-0.0	-0.0014293821848909648	-3.375782460422652e-05	-0.0	-0.0	0.0	0.0	-1.1683384333793601e-05	0.0	1.5300251256948906e-22	-0.0	-0.00029927360869334705	0.0	0.0	1.0622385975059998e-29	-0.0	0.0	0.0	-0.0003188339840032524	7.032189705305531e-05	0.0	0.0	0.0028928988461971693	0.0	0.0	-0.0001866524878589257	0.0	0.0	-0.0	-0.0	-0.0	-1.9955877360243302e-05	1.9516109040445908e-20	-0.0	3.362611246509204e-05
cg22905214	-0.0	0.0	-0.0	0.0	-0.0	-0.0	0.0	-0.0	0.0	0.0	0.0	1.1742755788646231e-18	-6.335453547887098e-20	-0.0	-6.759841895080881e-06	7.762372286716958e-17	0.0	-0.0	0.0	0.0	0.0	-0.0	0.0	0.0	-0.0	-0.0	0.0	0.0	0.0	0.0	-0.0	0.0	0.0	-0.0014446155461672334	7.244773921311836e-05	0.0003441112444307237	0.0	-0.0	-0.0	-9.031715141358228e-05	-0.0	-7.593014106674871e-21	-0.0	-0.0006162807290365219	0.0	0.0	4.0900304274049375e-30	0.0	-0.0	-0.0	0.00019280593545689507	0.00017810855152968237	-0.0	0.0	0.008552083576004187	-0.0	0.0	-0.000174473823350897	-0.0	0.0	0.0	0.0	-0.0	-5.666642992170837e-06	2.0428830560753297e-20	0.0	0.0005919264584977224
cg22905231	-0.0	0.0	-0.0	-0.0	0.0	-0.0	0.0	-0.0	-0.0	-0.0	-0.0	-9.928676393263688e-19	5.655961677452231e-20	-0.0	-1.6743316274950605e-05	-3.084885304640535e-17	0.0	0.0	0.0	4.2355398588122194e-05	0.0	0.0	0.0	-0.0	-0.0	-0.0	0.0	-0.0	0.0	0.0	0.0	-0.0	-0.0	-0.001260178411939387	5.207585231949043e-05	5.02467803464364e-05	-0.0	0.0	0.0	-6.26912131859298e-05	-0.0	1.656575446316578e-20	0.0	-0.00024790177408894683	-0.0	0.0	-1.5147747023374651e-30	-0.0	0.0	0.0	0.00025485209702117	0.0005184556559723203	0.0	0.0	-0.005528428556313665	-0.0	-0.0	0.0002447075009610628	0.0	0.0	0.0	-0.0	0.0	-0.0002904363344638929	-3.2932287029690226e-20	0.0	0.0005015036394348569
cg22905282	-0.0	0.0	-0.0	-0.0	0.0	-0.0	0.0	-0.0	0.0	-0.0	0.0	-1.5812396210680245e-19	1.451537950295944e-20	0.0	4.990853313061965e-06	3.55398531740972e-17	0.0	-0.0	-0.0	-9.133176128870532e-06	0.0	0.0	-0.0	-0.0	-0.0	0.0	-0.0	-0.0	0.0	0.0	-0.0	0.0	-0.0	-0.0007036439676330284	-4.567030728770747e-05	-0.00018580901817114942	-0.0	-0.0	0.0	0.00013272742439163738	-0.0	-1.1062261387692365e-22	-0.0	0.0003759824500902475	0.0	0.0	-3.744250710318799e-30	0.0	0.0	0.0	0.0001066862451081047	0.00022075641875983734	-0.0	-0.0	0.002961050706006556	0.0	0.0	0.00015673912533339671	-0.0	0.0	-0.0	0.0	-0.0	0.0	-1.3485472138418757e-20	0.0	0.00014001560017228056
cg22905350	0.0	-0.0	-0.0	-0.0	0.0	0.0	0.0	0.0	-0.0	0.0	0.0	5.050961615183403e-19	-1.5927289982799372e-20	0.0	2.5728890046758397e-05	-2.385988293955776e-17	-0.0	-0.0	-0.0	-0.0	-0.0	-0.0	0.0	0.0	0.0	-0.0	0.0	-0.0	-0.0	-0.0	0.0	-0.0	0.0	0.0025329287801684895	1.5862827380991544e-05	7.695772234344252e-05	-0.0	0.0	0.0	-0.0003007882814518302	0.0	-1.304369778928824e-20	-0.0	0.00041344480969687466	-0.0	0.0	-1.5405920688585311e-32	0.0	-0.0	-0.0	0.0002641441599830657	-0.00017353114362131532	-0.0	-0.0	-3.34519539307264e-05	0.0	-0.0	0.00019629687034780418	0.0	-0.0	-0.0	0.0	-0.0	-6.412241288501838e-05	4.482807403563372e-22	-0.0	-0.00016394191278882903
cg22905474	-0.0	-0.0	-0.0	0.0	-0.0	0.0	-0.0	-0.0	0.0	0.0	0.0	2.0615018452304103e-18	-9.063328133302164e-20	-0.0	-2.039386142206186e-06	8.461987564611546e-16	-0.0	0.0	-0.0	2.578238393881679e-07	-0.0	-0.0	0.0	0.0	0.0	-0.0	0.0	0.0	-0.0	0.0	-0.0	-0.0	0.0	-0.00410951542428753	2.6553239790368397e-05	-0.0	-0.0	0.0	0.0	-3.1354518622971884e-05	0.0	-1.668890583816268e-20	-0.0	4.0961525182704786e-06	0.0	0.0	-3.9302222933955256e-30	0.0	0.0	0.0	-0.0006937772496306583	0.00026259830466105036	-0.0	-0.0	-0.006128218097287916	-0.0	-0.0	0.0003463200903713911	0.0	-0.0	0.0	0.0	-0.0	0.0	8.83293682117618e-20	0.0	0.0
cg22905543	-0.0	-0.0	0.0	0.0	-0.0	0.0	0.0	0.0	-0.0	0.0	-0.0	2.62639103150149e-18	-1.434713144960652e-19	-0.0	-2.6525953429966224e-05	6.4570198497624785e-16	0.0	-0.0	0.0	-1.469575949017328e-05	-0.0	-0.0	0.0	0.0	-0.0	-0.0	-0.0	0.0	0.0	0.0	0.0	0.0	-0.0	0.008445790883297583	-0.0	0.0001868637290855308	-0.0	-0.0	0.0	8.625842445459913e-05	-0.0	-2.4571810364353787e-20	0.0	-0.00020451369171987726	-0.0	-0.0	-3.866066448695723e-30	0.0	-0.0	-0.0	2.0817652893503585e-05	-0.00037314402947315623	0.0	-0.0	-0.0019200608740534003	0.0	0.0	-0.0004516493256433375	0.0	-0.0	0.0	-0.0	0.0	0.00019888382592050583	7.703196659881902e-20	0.0	-3.50880556687504e-05
cg22905726	0.0	-0.0	-0.0	-0.0	0.0	0.0	-0.0	-0.0	-0.0	-0.0	-0.0	3.942003012816752e-19	-3.3809579767870637e-20	0.0	1.092348854830551e-05	7.381657151610176e-17	-0.0	0.0	-0.0	7.597830661517109e-05	-0.0	0.0	0.0	0.0	0.0	-0.0	0.0	0.0	0.0	0.0	-0.0	-0.0	0.0	-0.00917923592646081	-4.661077824432395e-05	-0.00036813767485974533	0.0	0.0	0.0	-7.744181087911797e-06	-0.0	2.2480625695577986e-22	0.0	0.00021855579941052353	-0.0	0.0	-1.0653947708803977e-29	0.0	0.0	0.0	0.0001473735032231347	0.00041516743869176415	0.0	0.0	-0.005187700066080896	0.0	0.0	0.00047982870064147107	0.0	0.0	0.0	-0.0	-0.0	0.0	-6.7090412066010264e-21	-0.0	0.0005860572409133634
cg22905769	-0.0	-0.0	0.0	-0.0	-0.0	-0.0	0.0	-0.0	0.0	0.0	0.0	-2.097411547554533e-18	1.0737349537613801e-19	-0.0	-1.3206428183177423e-05	-4.716047019066683e-16	-0.0	-0.0	-0.0	1.2940477637367942e-05	0.0	-0.0	0.0	-0.0	0.0	-0.0	0.0	-0.0	0.0	0.0	0.0	-0.0	0.0	0.0	0.00016649339056790338	0.0	0.0	-0.0	-0.0	-7.984432365971912e-06	0.0	8.728907547143421e-21	0.0	-2.8309346869067272e-05	-0.0	0.0	-2.4102783544024517e-30	-0.0	0.0	0.0	0.00013913946932055666	0.00029433433514924434	0.0	0.0	-0.0008140004168307182	-0.0	0.0	0.0002717999453742545	-0.0	0.0	0.0	0.0	0.0	-0.0	-5.770626056604303e-20	-0.0	0.0
cg22905866	0.0	-0.0	-0.0	-0.0	-0.0	0.0	-0.0	-0.0006867975716198739	-0.0	-0.0	-0.0	1.1574323421471302e-18	-7.516488960415874e-20	-0.0	-9.65530019413722e-06	3.5849799633661493e-16	0.0	-0.0	-0.0	1.8311466632002076e-05	-0.0	-0.0	-0.0	-0.0	0.0	-0.0	0.0	0.0	-0.0	-0.0	0.0	-0.0	0.0	0.0	0.00011637542502307097	-0.0	-0.0	-0.0	-0.0	1.9454522131627727e-06	-0.0	-1.0394163712319196e-20	-0.0	-0.00015471371639805813	-0.0	-0.0	1.527026087086019e-30	0.0	0.0	0.0	8.1879830001828e-05	-0.00013569268382413425	0.0	-0.0	-0.0032080638684086455	-0.0	-0.0	-0.00010146171569276319	-0.0	0.0	0.0	0.0	-0.0	-0.0	2.195020997324113e-20	-0.0	0.00024404878668280588
cg22906152	0.0	0.0	0.0	0.0	-0.0	0.0	-0.0	-0.0	-0.0	0.0	-0.0	-2.0299089856389813e-19	5.097974135818441e-21	0.0	-8.465300904522578e-06	2.63678228314307e-16	0.0	-0.0	0.0	-0.0	-0.0	-0.0	0.0	0.0	0.0	-0.0	-0.0	-0.0	0.0	0.0	-0.0	-0.0	-0.0	0.006543666096140179	-1.536905037022264e-05	1.6758299284801167e-05	-0.0	-0.0	-0.0	0.00010447797649102256	0.0	-6.5395117709326145e-21	0.0	0.0005836663536289989	-0.0	-0.0	2.811286163307193e-30	0.0	0.0	-0.0	-0.0003450863441844007	0.000671225726618087	0.0	-0.0	-0.0005673425396662788	0.0	0.0	0.00030329458212830564	-0.0	0.0	0.0	0.0	0.0	-3.770391819103522e-05	8.3365505013923e-21	-0.0	0.00040869312528065777
cg22906224	-0.0	-0.004274775546071763	-0.0	0.0	0.0	0.0	0.0	0.0	-0.0	-0.0	-0.0	-3.303359990229765e-19	2.1822070044466792e-20	0.0	1.5770758405341373e-05	-4.8664104242976065e-17	-0.0	-0.0	-0.0	-6.468035920780735e-06	-0.0	0.0	-0.0	-0.0	-0.0	0.0	0.0	0.0	0.0	0.0	0.0	0.0	-0.0	-0.0	-5.477543141760017e-05	0.00013034355315145866	-0.0	-0.0	0.0	0.00014098698470902212	-0.0	-3.0699272100068667e-21	0.0	-7.100761643427273e-05	0.0	-0.0	1.238209735812491e-30	0.0	-0.0	-0.0	0.0	-0.0003917443187284247	0.0	0.0	0.0030221241471476996	-0.0	0.0	4.344766531380248e-05	0.0	-0.0	0.0	-0.0	-0.0	-0.0	2.5497855274503445e-21	0.0	-0.0002482464133472695
cg22906397	-0.0	0.0	-0.0	-0.0	-0.0	-0.0	-0.0	-0.0	-2.1166630806273668e-05	0.0	-0.0	-1.904254582869036e-19	1.616402349496824e-20	0.0	1.3229500480905933e-05	-4.092350089438347e-16	-0.0	0.0	0.0	-0.00011288604541291991	0.0	-0.0	0.0	0.0	0.0	-0.0	-0.0	0.0	-0.0	-0.0	0.0	0.0	0.0	-0.00010830009684068157	-0.0002174659191315437	-0.0004943284204786485	0.0	0.0	-0.0	-0.00014385267512205419	0.0	1.0792217919142825e-20	-0.0	0.0005548397230645768	0.0	-0.0	1.279130021615987e-30	0.0	-0.0	-0.0	0.00034855057663693887	-0.0005218599395612189	-0.0	0.0	0.0001297172030490045	-0.0	0.0	-0.00036007664959327416	-0.0	-0.0	-0.0	0.0	-0.0	-0.00010412415311505539	-3.855505806323611e-20	-0.0	-0.00010979150379155514
cg22906486	0.0	-0.0	0.0	-0.0	-0.0	0.0	-0.0	-0.0	-0.0	-0.0	-0.0	1.928806409736787e-18	-1.0924386473097646e-19	0.0	6.596527888623991e-06	6.546703681239487e-16	0.0	-0.0	-0.0	5.067964878953216e-05	-0.0	-0.0	-0.0	-0.0	0.0	0.0	-0.0	0.0	-0.0	-0.0	-0.0	-0.0	-0.0	-0.007693926035345924	-7.22773582001875e-05	-0.00034288291794423525	0.0	0.0	0.0	-1.218558968583815e-05	0.0	-1.7506100721207413e-20	0.0	-4.718564081618027e-05	-0.0	-0.0	-2.137438146251231e-30	0.0	0.0	0.0	0.0004127895709708217	-2.1782427205649073e-05	0.0	-0.0	-0.0024154443093707045	-0.0	-0.0	-9.055554122882694e-07	-0.0	0.0	0.0	0.0	-0.0	0.0	6.262369088615178e-20	-0.0	0.00031800083359167716
