## Additional file 6 for "Predicting Biological Age and Clinical Biomarkers from DNA Methylation Profiles of Cheek Mucosa": 260413_Additional_File_6.csv (part 129 of 157)

	total protein (g/dL)	blood urea nitrogen (mg/dL)	creatinine (mg/dL)	uric acid (mg/dL)	total cholesterol (mg/dL)	HDL cholesterol (mg/dL)	triglycerides (mg/dL)	log10(triglycerides)	total bilirubin (mg/dL)	AST(GOT) (U/L)	log10(AST(GOT))	ALT(GPT) (U/L)	log10(ALT(GPT))	γ-GTP (U/L)	log10(γ-GTP)	serum amylase (U/L)	sodium (mEq/L)	potassium (mEq/L)	chloride (mEq/L)	calcium (mg/dL)	blood glucose (mg/dL)	LDL cholesterol (mg/dL)	quantitative C-reactive protein (mg/dL)	log10(quantitative C-reactive protein)	γ-globulin (%)	β-globulin (%)	α1-globulin (%)	α2-globulin (%)	albumin fraction (%)	A/G ratio	ALP/IFCC (U/L)	LD/IFCC (U/L)	WBC count (/μL)	RBC count (10000/μL)	hemoglobin (g/dL)	hematocrit (%)	platelet count (10000/μL)	MCV (fL)	MCH (pg)	MCHC (%)	differential eosinophils counts (%)	log10(differential eosinophils counts)	differential basophils counts (%)	differential lymphocytes counts (%)	differential monocytes counts (%)	differential neutrophils counts (%)	HbA1c (%)	RDW-CV (%)	NT-proBNP (pg/mL)	log10(NT-proBNP)	high-sensitivity PSA	free testosterone	total testosterone (ng/dL)	insulin (μU/mL)	DHEA-S (μg/dL)	LH (mU/mL)	FSH (mU/mL)	progesterone	estradiol	albumin (g/dL)	magnesium (mg/dL)	phosphorus (mg/dL)	serum iron (μg/dL)	TSH (μU/mL)	free T4 (ng/dL)	free T3 (pg/mL)	albumin (g/L)
cg22906524	0.0	0.0	-0.0	0.0	0.0	0.0	-0.0	-0.0	-0.0	0.0	0.0	-9.397644389703232e-19	5.780823827162136e-20	0.0	4.806359813497073e-06	-2.185044790237575e-16	-0.0	0.0	-0.0	-3.0098574678500014e-05	0.0	0.0	-0.0	0.0	0.0	0.0	0.0	0.0	-0.0	-0.0	-0.0	0.0	0.0	-0.0007001316882291435	-2.796525280616849e-05	1.4331048227213e-05	0.0	0.0	0.0	3.6428781459319425e-05	-0.0	5.6871309548023284e-21	-0.0	0.0001526783859973062	0.0	0.0	7.825372602115473e-34	-0.0	-0.0	0.0	2.5469670069580933e-05	-0.0005202948409308829	-0.0	-0.0	-0.00569087558630792	-0.0	-0.0	-0.00011057065420066453	0.0	0.0	-0.0	0.0	-0.0	-0.00012647018248920617	-3.57640531023514e-21	0.0	0.00010286368111778025
cg22906555	-0.0	-0.0	0.0	0.0	0.0	-0.0	0.0	0.0	-0.0	-0.0	0.0	-1.7231836505973328e-18	9.152118862121127e-20	0.0	-4.322507490274069e-06	-5.557707605667296e-16	-0.0	-0.0	0.0	-0.0	0.0	-0.0	0.0	0.0	0.0	-0.0	-0.0	-0.0	-0.0	-0.0	-0.0	0.0	0.0	0.004546574843623056	6.96508953501373e-05	0.0006032613609109561	0.0	0.0	0.0	-0.00016150716974421364	-0.0	4.9587798138671184e-21	0.0	-0.0007739032856982174	-0.0	0.0	-4.135671985107569e-30	-0.0	-0.0	-0.0	0.00018213393561728066	-0.0003558750240499678	-0.0	0.0	-0.0023695460434062883	-0.0	-0.0	-0.0001671222609408746	0.0	-0.0	-0.0	0.0	0.0	0.00014098702172001597	-3.0514171339602626e-20	-0.0	-7.344029106764372e-05
cg22906709	-0.0	0.0	-0.0	-0.0	0.0	-0.0	-0.0	-0.0	0.0	0.0	0.0	2.547128594450721e-19	-1.8464732007597684e-20	0.0	1.970941224653637e-06	1.0385323037313884e-16	-0.0	0.0	0.0	-0.0	0.0	0.0	-0.0	-0.0	0.0	0.0	0.0	0.0	-0.0	-0.0	-0.0	0.0	-0.0	-0.0	-1.4256277544134284e-05	-2.142354862923095e-05	-0.0	-0.0	0.0	4.019403234513297e-05	-0.0	-3.595671127851035e-21	-0.0	-0.00014688349497698504	0.0	0.0	-6.243157270880054e-30	0.0	0.0	0.0	-4.0441956075366366e-05	-0.0	-0.0	-0.0	0.0009575040783150312	0.0	-0.0	-5.733517097536068e-06	-0.0	0.0	-0.0	0.0	-0.0	0.0	6.217571709962782e-21	-0.0	5.721028650833718e-05
cg22906970	-0.0	0.0	0.0	-0.0	-0.0	0.0	-0.0	-0.0	0.0	0.0	0.0	-1.4977605182523856e-18	9.238257406142863e-20	0.0	-5.549954124159287e-07	-5.125241087561564e-16	0.0	-0.0	0.0	7.432489886950635e-05	0.0	0.0	-0.0	-0.0	0.0	-0.0	-0.0	-0.0	-0.0	0.0	0.0	-0.0	-0.0	-0.006899688452205082	-7.884376041517376e-05	-8.223169228714739e-05	-0.0	0.0	0.0	-0.00013222705260959052	-0.0	1.737814448057017e-20	0.0	-0.0007133618844886051	-0.0	0.0	-7.86316720549445e-30	-0.0	0.0	0.0	-9.367443734667519e-05	-0.00012196626317319322	-0.0	0.0	-0.00034979445713481064	0.0	0.0	-0.00045428110085457183	0.0	0.0	-0.0	0.0	0.0	-0.0	-5.2979326622097866e-20	-0.0	-0.00046730671814634547
cg22907034	-0.0	0.0	0.0	0.0	-0.0	-0.0	-0.0	-0.0	0.0	-0.0	-0.0	-1.1915282853998956e-19	1.5483150083463015e-20	0.0	-5.47512014378905e-06	1.5010108927911663e-16	0.0	-0.0	0.0	4.031881082835911e-06	0.0	-0.0	0.0	0.0	0.0	-0.0	-0.0	-0.0	-0.0	0.0	-0.0	-0.0	-0.0	-0.0	-6.275686717850223e-05	-0.0002683832765091351	0.0	-0.0	-0.0	2.4115823718111517e-05	-0.0	1.9692335669665713e-21	-0.0	-0.00021769624865571537	0.0	0.0	-3.6258248207046266e-30	0.0	0.0	-0.0	-0.0004213577115693666	0.0010011043053118876	-0.0	-0.0	0.001778029064427972	-0.0	0.0	0.00018245730803365367	0.0	-0.0	-0.0	0.0	-0.0	0.00015349552407778255	-1.077945449176346e-20	-0.0	-0.00038578754553707034
cg22907091	0.0	0.0	0.0	-0.0	0.0	-0.0	0.0	0.0	-0.00018055373624145112	0.0	0.0	7.482313664289129e-19	-4.288645573566016e-20	-0.0	-9.579414085254408e-06	4.726976622940785e-16	0.0	-0.0	-0.0	5.067643721495119e-07	-0.0	0.0	-0.0	-0.0	-0.0	0.0	-0.0	-0.0	0.0	0.0	0.0	0.0	0.0	0.0035788971203291205	4.874207000783406e-05	0.0004726633869891602	-0.0	0.0	0.0	-5.509743137034801e-05	-0.0	-1.8627736133486313e-21	0.0	0.0004667002375354967	0.0	-0.0	-1.3621053868785505e-29	-0.0	-0.0	-0.0	0.0009954618500977546	-3.7406194649195756e-05	-0.0	0.0	0.0053779855207146815	-0.0	0.0	0.00038880524990346965	0.0	0.0	0.0	-0.0	-0.0	0.0	3.077565914969897e-20	0.0	2.7608687230713103e-06
cg22907119	0.0	-0.0	0.0	-0.0	-0.0	-0.0	0.0	0.0	0.0	-0.0	-0.0	-5.848811843860337e-19	3.660830993804063e-20	-0.0	-1.514718476492185e-05	-1.794405511054103e-16	0.0	-0.0	-0.0	-0.0	-0.0	-0.0	0.0	0.0	0.0	-0.0	-0.0	-0.0	0.0	0.0	0.0	-0.0	-0.0	0.0038148018643594022	1.2995076847525375e-05	0.00013456701543218763	0.0	-0.0	-0.0	-8.84283477200864e-05	-0.0	6.781198636967207e-21	0.0	-8.762495794531208e-05	-0.0	-0.0	-3.3329354555216336e-30	-0.0	-0.0	-0.0	-7.566417638975462e-05	0.00018274496457280025	0.0	0.0	0.0034889282670851236	-0.0	0.0	8.133637157878271e-05	-0.0	0.0	0.0	-0.0	0.0	0.0	-1.736524146088391e-20	0.0	-5.61878655870244e-05
cg22907174	0.0	0.0	-0.0	0.0	0.0	-0.0	0.0	0.0	-0.0	0.0	0.0	-5.860243974623403e-19	3.6478183658357065e-20	0.0	4.796267852283482e-05	3.590169952590156e-18	0.0	-0.0	-0.0	-0.0	0.0	0.0	-0.0	0.0	0.0	0.0	-0.0	-0.0	-0.0	-0.0	0.0	0.0	-0.0	0.002149384260420907	5.9461707769318236e-05	0.0004456701328706246	-0.0	-0.0	-0.0	-2.3246095439753994e-05	0.0	9.369927735917361e-21	0.0	0.0005705136889481051	0.0	-0.0	-6.015317964753985e-31	-0.0	-0.0	-0.0	-0.00028768167423118615	0.000212884406645414	0.0	0.0	0.015785269317247646	-0.0	-0.0	0.00013152258721684567	0.0	0.0	0.0	0.0	0.0	0.0	-7.261820108075993e-21	0.0	0.0003202840196335662
cg22907189	-0.0	-0.0	0.0	-0.0	-0.0	0.0	0.0	0.0	-0.0	-0.0	-0.0	-1.5625131960115003e-19	9.900970064961152e-21	-0.0	-2.356272978979205e-06	-6.041078616152533e-17	0.0	-0.0	-0.0	3.4924584786416346e-05	-0.0	-0.0	0.0	-0.0	-0.0	-0.0	-0.0	-0.0	0.0	0.0	0.0	-0.0	-0.0	0.0	6.327362697924155e-06	-0.0	-0.0	0.0	-0.0	-2.428764011398971e-05	-0.0	7.761947777398379e-22	0.0	0.0003565419960937573	-0.0	-0.0	5.5707913646688295e-31	-0.0	0.0	-0.0	8.0900573448321e-05	0.0	0.0	0.0	-0.0013138512091203421	-0.0	0.0	-5.943902717814602e-05	-0.0	-0.0	0.0	-0.0	0.0	0.0	-3.775839823900473e-21	-0.0	5.6619843207802065e-05
cg22907258	-0.0	-0.0	-0.0	-0.0	-0.0	-0.0	-0.0	-0.0	-0.0	-0.0	-0.0	2.9262851024480465e-18	-1.524508542276409e-19	-0.0	-6.0493454107637645e-06	1.3207489500252015e-15	-0.0	0.0	0.0	-0.00010594164859513029	-0.0	-0.0	0.0	0.0	-0.0	-0.0	0.0	-0.0	0.0	0.0	0.0	-0.0	0.0	0.0	4.22837683012085e-05	-8.155507717836091e-05	-0.0	-0.0	0.0	0.00023191223629480287	0.0	-1.9338129337827998e-20	0.0	0.0010678298174513102	-0.0	-0.0	4.428378724761835e-30	-0.0	0.0	0.0	0.0004294269893334576	0.000283623585246252	-0.0	-0.0	0.013519023206557967	0.0	0.0	-0.00023981469795505858	-0.0	0.0	0.0	0.0	0.0	-0.0	1.0755044979792408e-19	-0.0	-9.925343685045322e-05
cg22907281	-0.0	-0.0	-0.0	0.0	0.0	-0.0	0.0	0.0	0.0	0.0	0.0	-4.171976882190909e-19	2.4783887919889524e-20	0.0	3.605270058039917e-05	5.3154709592461336e-17	-0.0	0.0	-0.0	-0.0	0.0	0.0	-0.0	-0.0	-0.0	-0.0	-0.0	0.0	0.0	0.0	-0.0	-0.0	0.0	0.004279885687280423	4.3506053394285195e-05	0.0003894456994542107	-0.0	0.0	0.0	-0.00010094011126464271	0.0	8.352664856043351e-21	0.0	0.0001330232320970473	-0.0	0.0	3.62253114849319e-30	-0.0	-0.0	-0.0	-0.0004039605606409407	-0.00016141429870723486	-0.0	0.0	0.003025837237190356	-0.0	0.0	-0.00015330601770850767	0.0	-0.0	-0.0	-0.0	-0.0	0.0	-2.8058317450950505e-22	-0.0	-0.0
cg22907334	-0.0	0.0	0.0	0.0	-0.0	0.0	-0.0	-0.0	0.0	-0.0	-0.0	3.3542396007093664e-18	-1.6522667429473467e-19	-0.0	-3.1053150978337365e-05	8.311789207667105e-16	0.0	0.0	0.0	1.7820844328125904e-05	-0.0	-0.0	-0.0	0.0	0.0	0.0	-0.0	0.0	-0.0	0.0	0.0	0.0	0.0	0.0001074507860697031	0.0001100990740214826	3.7183749013426484e-05	-0.0	0.0	0.0	-0.00010832225803067672	-0.0	-2.4887486882075628e-20	-0.0	0.0009763903825656882	0.0	-0.0	5.975428488908029e-30	0.0	0.0	-0.0	0.0002386042135881071	-0.00015104754029867282	0.0	-0.0	-0.0028595037122312044	0.0	0.0	-0.0002722246193603644	-0.0	-0.0	-0.0	-0.0	0.0	0.00023174017597969108	1.3888103667072996e-19	-0.0	-0.0002918745711903211
cg22907357	0.0	-0.0	0.0	0.0	-0.0	0.0	0.0	-0.0	-3.159855228686028e-05	0.0	0.0	1.532541545519244e-19	4.8384315301893e-21	-0.0	-1.8073764827559644e-05	4.838500395761963e-16	-0.0	-0.0	-0.0	-0.0	-0.0	-0.0	-0.0	-0.0	0.0	-0.0	-0.0	-0.0	-0.0	-0.0	0.0	0.0	0.0	-0.0008644162577040866	-0.00013978970862169073	-0.00014788688310281715	0.0	-0.0	-0.0	5.240125345331601e-05	-0.0	4.944094428835744e-21	-0.0	-0.0005079617015885791	0.0	0.0	-9.366538491453836e-30	0.0	0.0	0.0	0.0004475913680784648	4.5720414197855196e-05	0.0	-0.0	-0.0005014881150817612	0.0	-0.0	3.870662299897519e-05	0.0	0.0	0.0	0.0	-0.0	0.0	2.8054669521764844e-20	0.0	0.000429506061619124
cg22907390	-0.0	-0.0	-0.0	0.0	-0.0	0.0	-0.0	-0.0	0.0	-0.0	-0.0	4.315529618618304e-18	-2.2414502490005225e-19	0.0	1.4869529015968433e-05	1.4055238266878704e-15	0.0	-0.0	0.0	6.270765071062265e-05	-0.0	0.0	0.0	-0.0	-0.0	0.0	-0.0	0.0	0.0	0.0	0.0	-0.0	0.0	-0.0017630788139559755	0.0	2.1508241337047594e-05	0.0	0.0	-0.0	8.3833066536149e-05	0.0	-1.9016936943570055e-20	-0.0	-0.00025420274891163407	-0.0	0.0	2.85889178645392e-30	0.0	-0.0	-0.0	0.00022124675342180165	0.0009214235629315282	0.0	-0.0	0.011461868895627033	-0.0	0.0	0.0006236809075670279	-0.0	0.0	0.0	0.0	-0.0	0.0	1.1045888027832035e-19	-0.0	-0.0005437934215688384
cg22907415	0.0	-0.0	0.0	0.0	0.0	0.0	-0.0	-0.0	0.0	-0.0	-0.0	-1.1648804277197989e-18	4.420761348641551e-20	-0.0	-2.111629419164429e-05	-4.39915361848379e-16	0.0	0.0	-0.0	5.7324162258056575e-05	0.0	0.0	-0.0	-0.0	-0.0	-0.0	-0.0	-0.0	0.0	0.0	-0.0	-0.0	0.0	0.0036177352416323894	3.3701638153872886e-05	4.8940200857610786e-06	0.0	0.0	-0.0	-6.232117684919966e-05	-0.0	1.0266718194418577e-20	0.0	-0.00045163210351641315	-0.0	0.0	2.5461745503217292e-30	-0.0	0.0	0.0	0.0003239808033868253	3.175748159661636e-05	-0.0	-0.0	-0.002562171516909912	0.0	0.0	0.00014938344148032132	-0.0	0.0	4.524951577524812e-06	0.0	0.0	0.0	-3.6994938134768446e-20	-0.0	0.0002359651195011201
cg22907705	-0.0	0.0	0.0	0.0	0.0	-0.0	0.0	0.0	0.0	0.0	0.0	2.1003332016435103e-19	-5.174506802828314e-21	-0.0	-6.3004555163109975e-06	6.539850316099339e-17	0.0	-0.0	-0.0	-4.369781359412348e-06	0.0	0.0	-0.0	-0.0	-0.0	0.0	-0.0	0.0	-0.0	-0.0	0.0	0.0	-0.0	0.0	-7.764088258983727e-05	-2.5110235589150258e-05	-0.0	-0.0	0.0	1.6227221241223015e-06	0.0	-1.1919967714981707e-21	-0.0	5.120082086425332e-05	0.0	0.0	5.609958854246966e-30	0.0	0.0	0.0	0.00040521782670515174	1.0755571366644327e-05	0.0	0.0	0.0036218170894801926	0.0	0.0	-0.00030038846445036376	-0.0	-0.0	-0.0	0.0	-0.0	0.0	8.944336985462179e-21	0.0	7.447091688703027e-05
cg22907720	-0.0	-0.0	0.0	0.0	-0.0	-0.0	0.0	0.0	-0.0	-0.0	-0.0	2.7924662610244596e-19	-1.0566284416034578e-20	-0.0	-2.0018725676263265e-05	1.8798975109360534e-16	-0.0	-0.0	-0.0	0.0	-0.0	-0.0	-0.0	-0.0	0.0	0.0	0.0	-0.0	-0.0	-0.0	0.0	-0.0	-0.0	-0.004620288673003683	0.0	-0.00022278208647899474	-0.0	0.0	0.0	0.00014355005562959454	-0.0	-2.1050958969589177e-21	-0.0	0.0005078516783161695	-0.0	-0.0	-4.526907716554369e-30	-0.0	-0.0	-0.0	8.287301595291946e-05	0.0002480424402906737	0.0	0.0	0.00729053026885959	-0.0	0.0	-4.822805795526155e-05	0.0	-0.0	0.0	-0.0	0.0	-0.0	1.5090955347260243e-20	-0.0	-0.00044009438636547133
cg22907892	0.0	0.0	0.0	0.0	0.0	-0.0	-0.0	-0.0	0.0	-0.0	-0.0	-1.1894727922833331e-18	7.430204086872706e-20	-0.0	-2.010105295752884e-05	1.2533085120144503e-17	-0.0	0.0	0.0	-2.793803417970269e-05	-0.0	0.0	-0.0	-0.0	-0.0	0.0	0.0	-0.0	-0.0	-0.0	-0.0	0.0	0.0	0.0036928121141566158	4.275750787828522e-05	0.0005308786716126566	0.0	-0.0	-0.0	-0.00034180134579547914	-0.0	-5.1131971070716874e-21	-0.0	0.00041609329412164493	0.0	0.0	2.501527288114793e-30	0.0	-0.0	-0.0	0.00013510839993911036	-0.0002483770046917697	-0.0	-0.0	0.0063372631227809565	0.0	0.0	-0.0002653059234789364	0.0	-0.0	0.0	6.358358764938303e-05	0.0	-1.0518339884941765e-05	9.029176410571135e-21	0.0	0.00027482184968248146
cg22907952	0.0	-0.0	0.0	0.0	-0.0	0.0	0.0	0.0	-0.0	-0.0	-0.0	3.51994048339018e-19	-1.38966174953755e-20	0.0	-2.2382902279385104e-07	-2.481940114345118e-16	0.0	-0.0	-0.0	4.8166468627206816e-05	-0.0	-0.0	0.0	-0.0	0.0	-0.0	-0.0	-0.0	0.0	-0.0	0.0	-0.0	-0.0	0.0	-0.00017104937276949417	-0.0002508726435044494	-0.0	-0.0	-0.0	-0.00011626235818377908	-0.0	-4.176172949788889e-21	-0.0	-0.00017416118479011156	-0.0	-0.0	1.19781364052764e-29	-0.0	-0.0	-0.0	-0.0001233707012738629	-7.515140072976805e-05	-0.0	0.0	0.004316322990612469	-0.0	-0.0	-4.508512643301753e-05	0.0	-0.0	0.0	-0.0	0.0	-1.888512543018973e-05	-2.9472993054267645e-20	-0.0	6.145560619097868e-05
cg22907979	0.0	0.0	-0.0	0.0	0.0	-0.0	-0.0	0.0	-0.0	0.0	0.0	-6.571571819449071e-19	2.6804498766008866e-20	0.0	9.364775470167976e-06	-1.4792323078173555e-16	-0.0	-0.0	0.0	-8.478638094781417e-06	-0.0	0.0	-0.0	-0.0	-0.0	0.0	-0.0	-0.0	0.0	0.0	0.0	0.0	0.0	0.0028921811715356687	3.6721667148359326e-05	0.0003075089973483683	-0.0	-0.0	0.0	0.00012478296687679294	0.0	5.237675408801616e-21	-0.0	1.523951558851095e-05	0.0	0.0	2.442907103734026e-30	0.0	-0.0	0.0	4.3089753420410356e-05	-0.000496605618962626	-0.0	0.0	-0.0045378683908860115	0.0	0.0	-0.000372890629434168	-0.0	0.0	-0.0	-0.0	0.0	-0.0	-3.32980188900581e-20	0.0	-0.0001373533111251305
cg22908000	-0.0	0.0	-0.0	-0.0	0.0	-0.0	0.0	0.0	-0.00029227936760546446	-0.0	-0.0	2.6419423396406284e-19	-1.4350816197831825e-20	0.0	1.3189239567554934e-05	3.634423891537794e-16	-0.0	0.0	-0.0	-0.0	0.0	0.0	-0.0	-0.0	0.0	0.0	0.0	-0.0	0.0	0.0	0.0	0.0	0.0	0.005782267430492496	2.4918023785101826e-05	5.734778938488878e-05	0.0	-0.02758990872969258	-0.015550118665832818	-0.00027220958421675633	0.0	-4.539795229244387e-21	0.0	0.00030588358530371393	0.0	0.0	1.44172218892253e-30	0.0	-0.0	-0.0	-6.630527952375714e-05	0.000764291893480246	0.0	-0.0	0.004870724622923918	-0.0	0.0	0.0004083701586724445	-0.0	0.0	-0.0	-0.0	-0.0	-0.0	6.910084722883082e-20	0.0	0.0005057188802917913
cg22908026	-0.0	-0.0	0.0	0.0	-0.0	0.0	-0.0	-0.0	0.0	0.0	-0.0	-5.72758506421188e-20	-1.0371878822337876e-20	0.0	-6.250911700581833e-06	5.157357798227186e-17	-0.0	0.0	-0.0	4.522557826372946e-05	0.0	-0.0	-0.0	-0.0	-0.0	-0.0	-0.0	-0.0	0.0	0.0	0.0	-0.0	-0.0	-0.00025196573743332804	-0.00010581780326014435	-0.000273194028230684	0.0	0.0	-0.0	-4.1950158242841136e-05	-0.0	-2.1140860765605206e-21	0.0	-0.00015173244128002225	-0.0	0.0	4.795201462293021e-30	0.0	0.0	0.0	-1.5104697178252281e-05	-0.00012766763352449467	-0.0	-0.0	-0.007011980971171119	-0.0	-0.0	-0.00018698869928585288	-0.0	-0.0	-0.0	-0.0	0.0	7.288747193771967e-05	-5.2172764895272017e-23	-0.0	-0.0003147259366631713
cg22908136	0.0	0.0	0.0	0.0	-0.0	0.0	0.0	-0.0	-0.0	0.0	-0.0	-7.162290416322948e-20	6.7260946436374e-21	-0.0	-2.6781705807729878e-05	-5.062827414667268e-17	-0.0	0.0	0.0	-2.6594042086766437e-06	-0.0	-0.0	-0.0	-0.0	0.0	-0.0	-0.0	-0.0	-0.0	-0.0	-0.0	-0.0	0.0	-0.005150820091985874	-2.0711776148342545e-05	-0.00022952034148301413	-0.0	0.0	0.0	7.355904324539504e-05	-0.0	2.1352986719232103e-21	-0.0	4.9383630505176584e-05	0.0	0.0	-9.919980947233638e-30	0.0	0.0	0.0	-0.00034183029680197167	-0.000504054037946321	-0.0	-0.0	-0.01110634790531776	-0.0	-0.0	-0.0005708888809096119	0.0	-0.0	0.0	0.0	-0.0	-0.0	1.212978162910362e-20	0.0	-5.5025930498250536e-05
cg22908156	0.0	0.0	0.0	-0.0	0.0	-0.0	-0.0	-0.0	-0.0	-0.0	-0.0	1.4747648689818155e-19	8.764366928833494e-21	-0.0	-2.0191228457366113e-05	8.56145415470802e-17	-0.0	-0.0	-0.0	5.150264514029623e-05	-0.0	0.0	-0.0	-0.0	0.0	-0.0	-0.0	0.0	-0.0	-0.0	0.0	0.0	0.0	-0.00942120126061317	-0.00012200610728800905	-1.8308143400655233e-05	0.0	-0.0	0.0	-9.552197242659097e-05	-0.0	-4.868709471708215e-21	-0.0	-0.0006267754872953303	-0.0	0.0	3.911142991465388e-30	0.0	-0.0	0.0	0.0	-2.476392411747316e-05	-0.0	0.0	0.004211042732772368	0.0	-0.0	0.00015007704160315203	0.0	0.0	-0.0	0.0	-0.0	0.0001496011297403766	5.275690617125618e-20	-0.0	0.0006277790526763462
cg22908342	0.0	0.0	0.0	-0.0	0.0	0.0	0.0	-0.0	-0.0	0.0	0.0	6.626976287904055e-19	-4.1333400979189926e-20	0.0	1.6898852106320982e-06	2.5787031862424776e-16	0.0	-0.0	-0.0	1.679635670553338e-05	-0.0	0.0	-0.0	-0.0	0.0	0.0	-0.0	-0.0	-0.0	-0.0	0.0	0.0	-0.0	-0.0004003610723602258	0.0	-2.133113441516435e-05	-0.0	0.0	0.0	7.01372321056102e-05	-0.0	-8.090289957297728e-21	-0.0	0.00019632475856473983	0.0	0.0	-7.425437077709215e-31	0.0	0.0	0.0	0.0002573499382429468	0.0003341896112432525	0.0	-0.0	-0.002299732139434065	0.0	-0.0	0.0002114551900396175	-0.0	0.0	0.0	0.0	-0.0	-0.0	1.6403498118892254e-20	0.0	-0.00027879475810913565
cg22908361	-0.0	-0.0	-1.1360724508033328e-05	-0.0	0.0	-0.0	0.0	0.0	-0.0	-0.0	-0.0	-3.866632253575868e-20	5.661635579263072e-21	0.0	3.342589014500224e-06	-1.7494006023450465e-17	-0.0	-0.0	-0.0	-2.4585862844971447e-06	-0.0	0.0	-0.0	-0.0	-0.0	-0.0	-0.0	-0.0	0.0	0.0	-0.0	0.0	0.0	-0.012280916276749357	-1.9421794000969258e-05	0.0	0.0	-0.0	-0.0	-0.00011663850800547099	-0.0	2.7717318723831754e-21	-0.0	0.0002805645103001166	-0.0	0.0	-8.781645558667252e-30	0.0	-0.0	-0.0	-0.00019249247284655035	0.0001286126479674651	0.0	0.0	0.0028639836457627285	-0.0	-0.0	0.0003652807778272604	0.0	0.0	-0.0	-0.0	-0.0	-6.3402094021640405e-06	6.06316159141956e-21	0.0	-0.0005285546552411251
cg22908441	-0.0	-0.0	0.0	0.0	-0.0	0.0	-0.0	0.0	-0.0	-0.0	-0.0	2.674276384808841e-19	-1.474269030087413e-20	-0.0	-4.885167870851651e-06	1.8046859859440666e-16	0.0	-0.0	-0.0	-0.0	-0.0	-0.0	0.0	0.0	-0.0	-0.0	-0.0	-0.0	0.0	0.0	0.0	-0.0	0.0	-0.0	1.5498073717894893e-06	0.0	-0.0	0.0	-0.0	-1.081656497763076e-05	0.0	-2.3084995157469664e-21	0.0	-2.5299320975564855e-05	-0.0	-0.0	-5.701076916306737e-31	-0.0	-0.0	-0.0	6.671401820979359e-05	5.333866638192095e-07	0.0	0.0	-0.001211927292099231	-0.0	0.0	-2.371750100634353e-05	-0.0	-0.0	0.0	-0.0	0.0	0.0	1.6037563933521874e-20	-0.0	-4.863301825961021e-05
cg22908444	-0.0	-0.0	-0.0	-0.0	-0.0	-0.0	0.0	0.0	-0.0	-0.0	-0.0	9.481058364355049e-19	-5.234170669268553e-20	-0.0	-1.1029450494954242e-06	2.4736576003453055e-16	0.0	-0.0	-0.0	-6.040611595281824e-05	0.0	-0.0	0.0	-0.0	-0.0	-0.0	-0.0	-0.0	0.0	-0.0	0.0	0.0	0.0	-0.0029564015419245543	-7.19832489335965e-05	-0.0001335296008330561	0.0	-0.0	0.0	0.00012737945164556977	-0.0	1.776308710935781e-21	0.0	0.0006900371604782469	0.0	-0.0	9.127585050648527e-31	0.0	-0.0	-0.0	-0.00012950693448800755	0.0001674995984413145	-0.0	-0.0	0.0030082276060122534	0.0	0.0	-0.00014057941469275317	0.0	0.0	0.0	0.0	-0.0	0.00010991286543474359	2.331064206136134e-20	0.0	-1.765461069686754e-05
cg22908581	-0.0	-0.0	-0.0	0.0	-0.0	0.0	-0.0	-0.0	-0.0	-0.0	-0.0	-1.1308738059704463e-19	-1.4626137672101457e-21	-0.0	-2.614379131879946e-05	-1.3172143268837507e-16	-0.0	-0.0	-0.0	-5.6266229685899226e-05	-0.0	-0.0	0.0	0.0	0.0	-0.0	0.0	-0.0	0.0	0.0	-0.0	-0.0	-0.0	-0.0	-7.916226777874571e-05	-6.326116781562529e-05	0.0	-0.0	-0.0	-7.544674780501773e-05	-0.0	-5.773723681851466e-21	-0.0	-0.0004837831614436912	-0.0	-0.0	9.797139093819265e-31	0.0	0.0	0.0	-0.00015832828189710172	-0.0006749699713145325	-0.0	-0.0	0.0015582134589242633	-0.0	0.0	-0.000419092368844482	-0.0	-0.0	0.0	0.0	-0.0	0.0	1.86477590773046e-21	-0.0	-0.00035710191717397893
cg22908922	-0.0	0.0	0.0	0.0	0.0	0.0	-0.0	0.0	0.0	-0.0	-0.0	-3.8897042743328383e-19	2.876935488940446e-20	-0.0	-1.3083933173933278e-05	-2.325747280809717e-16	-0.0	-0.0	-0.0	4.111135578672821e-06	0.0	-0.0	0.0	0.0	-0.0	-0.0	-0.0	0.0	0.0	0.0	-0.0	-0.0	-0.0	0.005869835058411426	-7.275268561089475e-06	-0.00023301829122454853	0.0	-0.0	-0.0	6.200377813479629e-05	-0.0	5.519023025922584e-21	0.0	-0.00015181332147023034	-0.0	-0.0	4.856741763882023e-30	-0.0	-0.0	-0.0	0.0004180768391870766	0.00022202162017077675	-0.0	0.0	0.002799420352716499	-0.0	-0.0	0.00028201665113124805	0.0	-0.0	0.0	-0.0	-0.0	3.3743091752742167e-06	6.371886924595795e-21	0.0	0.00018203364018404947
cg22909083	0.0	0.0	0.0	-0.0	-0.0	-0.0	0.0	0.0	0.0	0.0	0.0	-8.2215465614659305e-19	4.604815914737213e-20	-0.0	-2.2325541622114197e-05	-1.5329918267635108e-16	-0.0	-0.0	-0.0	0.0	0.0	-0.0	0.0	0.0	-0.0	0.0	-0.0	0.0	-0.0	-0.0	0.0	-0.0	-0.0	-0.0019174338778399093	0.0	9.742478176396856e-05	-0.0	0.0	0.0	-8.217945364960107e-05	0.0	6.587833834731392e-21	0.0	-0.00030789648982016343	-0.0	-0.0	-1.976697523089483e-30	0.0	0.0	-0.0	0.00011236750791175389	0.0003388470709113759	0.0	0.0	-0.0004213975022754329	0.0	-0.0	0.000206522327321757	-0.0	0.0	-0.0	0.0	0.0	0.0	-8.985087956607199e-21	0.0	-0.00029540847996147
cg22909249	-0.0	0.0	-0.0	0.0	-0.0	-0.0	0.0	0.0	0.0	-0.0	-0.0	9.848558464263524e-19	-5.739425903595777e-20	0.0	-1.0354806379425478e-06	1.9038178868375242e-16	-0.0	0.0	-0.0	2.033307614851062e-05	-0.0	-0.0	0.0	-0.0	-0.0	0.0	-0.0	-0.0	-0.0	-0.0	-0.0	-0.0	-0.0	-0.0023469690933008475	-0.00019705654207710974	-0.0006740885153074779	0.0	0.0	0.0	9.6537493663086e-05	-0.0	-6.3142273550858856e-21	0.0	-0.0006527858350787537	-0.0	0.0	-9.78616909779584e-31	-0.0	0.0	0.0	-0.0007833904926073796	-8.692124987611031e-05	0.0	0.0	-0.0016087424035364664	-0.0	-0.0	-0.0002456138953535627	-0.0	-0.0	-0.0	0.0	0.0	0.00014757034604124633	6.318954006975918e-21	-0.0	-0.0001742736208204877
cg22909266	0.0	-0.0	0.0	-0.0	0.0	0.0	0.0	0.0	0.0	-0.0	-0.0	-1.93423321757297e-19	-1.2952785291526722e-21	-0.0	-1.0007328894134455e-05	-2.3584018292460835e-16	-0.0	0.0	-0.0	-1.6919640461186406e-05	0.0	0.0	0.0	0.0	0.0	-0.0	-0.0	-0.0	-0.0	-0.0	-0.0	0.0	-0.0	0.007421978451688144	-0.00011723261874675184	3.310436413443473e-05	0.0	-0.0	-0.0	-0.00036486876787812547	-0.0	-4.025277933568422e-23	-0.0	4.197248549667549e-06	-0.0	-0.0	7.55321646214757e-31	0.0	-0.0	0.0	-0.0007431996581179022	0.0006162398255644522	0.0	0.0	0.014797245022020728	0.0	-0.0	0.00040278418452143665	0.0	0.0	-0.0	0.0	-0.0	0.0	-1.5430534648772726e-20	0.0	-0.00031575259842269875
cg22909470	-0.0	0.0	0.0	0.0	-0.0	-0.0	0.0	0.0	-0.0	-0.0	-0.0	-1.1900253745968372e-18	7.226973277789369e-20	-0.0	-4.178171935075162e-05	-6.601881260691555e-16	0.0	0.0	0.0	1.9797801524256286e-06	-0.0	-0.0	-0.0	-0.0	0.0	-0.0	-0.0	0.0	-0.0	-0.0	0.0	-0.0	0.0	-0.004651231529285691	9.137904515752624e-06	-0.00016471310515044538	0.0	-0.0	0.0	0.0003836329278933325	-0.0	1.536572638199444e-20	-0.0	0.0001649515014433502	0.0	-0.0	8.187849051100861e-31	-0.0	0.0	-0.0	0.0004574964535143928	-2.986253105402575e-05	-0.0	-0.0	-0.002323869145133696	-0.0	0.0	-0.00012849936327002207	0.0	-0.0	0.0	0.0	-0.0	-0.0	-3.7718184287133295e-20	0.0	-0.00011614686372084155
cg22909511	0.0	-0.0	-0.0	-0.0	-0.0	0.0	-0.0	0.0	-0.0	-0.0	-0.0	4.0046444425843237e-19	-1.7102299718352897e-20	-0.0	-7.532107886416592e-07	2.1458933628691827e-16	0.0	-0.0	-0.0	-1.412616025103841e-05	-0.0	-0.0	0.0	-0.0	-0.0	-0.0	-0.0	-0.0	0.0	0.0	0.0	-0.0	0.0	-0.000813804732681857	2.7922744873663253e-05	-0.0	0.0	-0.0	-0.0	2.0476109885452044e-05	0.0	-2.886931188514178e-21	0.0	2.6365687407409534e-05	-0.0	-0.0	-3.5660127244902378e-31	-0.0	-0.0	-0.0	7.536800674980528e-05	-1.9673861495754816e-05	-0.0	0.0	-0.0015610309684016392	-0.0	0.0	-9.844665550467585e-05	0.0	-0.0	0.0	-0.0	-0.0	0.0	1.5819037998567105e-20	-0.0	-0.00012121017928933541
cg22909576	0.0	0.0	-0.0	-0.0	0.0	0.0	-0.0	-0.0	0.0	0.0	0.0	-1.325751664067354e-19	8.147117471560308e-21	0.0	1.98969296892182e-05	2.2289600405550605e-17	0.0	-0.0	0.0	6.130096458815201e-05	-0.0	0.0	-0.0	0.0	-0.0	0.0	0.0	0.0	-0.0	-0.0	0.0	0.0	-0.0	0.00561329974177109	7.891289072194566e-05	0.0005440669614343493	0.0	-0.0	-0.0	-0.00029591815876549516	0.0	-1.4564330084743795e-20	0.0	-0.0006236758015200213	0.0	0.0	1.6948529414371432e-30	0.0	-0.0	0.0	0.0001154708536621564	-0.0002020965784017514	0.0	-0.0	0.005974313186171176	-0.0	-0.0	4.060706956267426e-05	-0.0	-0.0	0.0	0.0	0.0	5.9079547735250115e-05	2.547433052464957e-21	0.0	0.0001634273485616635
cg22909677	-0.0	0.0	0.0	0.0	-0.0	-0.0	-0.0	-0.0	0.0	0.0	-0.0	2.437706592092236e-19	-1.8072177323842338e-20	-0.0	-8.000797159036577e-06	1.5317956481133966e-16	-0.0	-0.0	0.0	0.0	0.0	-0.0	0.0	-0.0	0.0	-0.0	-0.0	-0.0	0.0	0.0	-0.0	-0.0	-0.0	-0.0016150676719690336	0.0	-0.0	-0.0	-0.0	-0.0	4.442861366261645e-05	0.0	-2.656344911431278e-21	0.0	0.00014144328019232469	0.0	-0.0	1.3539146675411711e-30	-0.0	-0.0	-0.0	-6.602964102757069e-05	-7.01586896503261e-05	0.0	0.0	-0.0014543828522747971	-0.0	-0.0	-4.7604147330576796e-05	0.0	-0.0	0.0	-0.0	0.0	0.0	1.8943922928460235e-20	-0.0	-0.00019845005172736255
cg22909686	-0.0	-0.0	-0.0	0.0	-0.0	0.0	-0.0	0.0	-0.0	0.0	0.0	-7.544497382738045e-19	3.278035488238059e-20	-0.0	-2.450289238734349e-05	-3.1571029688715186e-16	-0.0	0.0	-0.0	2.15873902141949e-05	-0.0	-0.0	0.0	-0.0	0.0	-0.0	0.0	-0.0	0.0	0.0	-0.0	-0.0	0.0	-0.0003640954071963099	-9.404489354282874e-05	-0.0	-0.0	0.0	0.0	0.00011694490550244668	-0.0	4.742910619161642e-21	-0.0	-0.00020553498162423925	-0.0	-0.0	-3.779103958013624e-30	-0.0	-0.0	-0.0	-0.00010781025435890682	-0.00045471343271121997	-0.0	0.0	-0.0025057686950299934	-0.0	0.0	-0.00020531144496746358	-0.0	-0.0	0.0	-0.0	0.0	2.9402197514661243e-06	-3.199758773036386e-20	-0.0	-8.605519915069888e-05
cg22909901	0.0	-0.0	-0.0	-0.0	0.0	0.0	0.0	-0.0	0.0	0.0	0.0	-9.725712102731933e-20	2.384959771389832e-21	0.0	9.164951484487076e-06	-8.289506346871551e-17	-0.0	0.0	-0.0	8.18945800526986e-05	-0.0	0.0	-0.0	-0.0	-0.0	0.0	0.0	-0.0	0.0	0.0	-0.0	0.0	-0.0	0.0	-2.8796230146252608e-05	-0.0	0.0	0.0	-0.0	-4.144373453594774e-05	0.0	5.926740930593142e-21	0.0	-7.795613408823572e-05	-0.0	0.0	-1.7604527870941516e-32	0.0	0.0	0.0	-0.00015565351147593155	0.00032188559749706533	0.0	-0.0	-0.004082119593148087	-0.0	-0.0	0.00020954057053345065	-0.0	-0.0	-0.0	0.0	-0.0	-0.0	-7.631118967405544e-21	0.0	-0.00018272895407007235
cg22910295	-0.0	0.0	-0.0	-0.0	0.0	0.0	-0.0	-0.0	-0.0	-0.0	0.0	5.61177532978598e-19	-3.8957311402581975e-20	0.0	7.1412795013147166e-06	1.0540233525332352e-16	-0.0	0.0	0.0	-0.0	-0.0	0.0	-0.0	-0.0	-0.0	0.0	-0.0	0.0	0.0	0.0	-0.0	0.0	-0.0	0.005340107140131874	-0.0	0.0	0.0	0.0	0.0	5.227824123276924e-06	0.0	-3.725894581099405e-21	-0.0	-0.00014304775194110835	0.0	0.0	-3.7720996151686935e-30	0.0	-0.0	0.0	-0.00016900615798939034	-0.0005090183729104265	-0.0	-0.0	-0.0016765257828831178	-0.0	-0.0	-0.0004823504102084796	-0.0	-0.0	-0.0	-0.0	-0.0	-0.0	2.639638265950563e-21	-0.0	0.00011351622075900792
cg22910439	0.0	0.0	0.0	-0.0	0.0	0.0	0.0	-0.0	0.0	0.0	0.0	-7.664815642940388e-20	8.441227678873751e-21	0.0	2.8275176628597125e-06	-5.990226149657448e-17	-0.0	-0.0	0.0	1.0120806611195828e-05	0.0	0.0	0.0	0.0	0.0	-0.0	-0.0	-0.0	-0.0	0.0	0.0	0.0	-0.0	-0.001555096127325909	-5.674025680116772e-05	-0.00030014836158564107	-0.0	0.0	0.0	2.021611109869929e-05	-0.0	5.6752505547467e-22	-0.0	6.048993725512046e-05	0.0	0.0	1.0802158846029904e-30	0.0	0.0	0.0	0.0001593347437882029	0.0007899609648567765	0.0	0.0	0.00025018529295295225	0.0	0.0	0.0004723491617400006	-0.0	0.0	0.0	-0.0	0.0	0.0	-5.624207791101419e-21	-0.0	0.00024324840203508377
cg22910549	0.0	-0.0	0.0	0.0	-0.0	-0.0	0.0	0.0	0.0	0.0	0.0	-4.1150888656385075e-19	-5.731529814241019e-21	0.0	2.761642830353883e-05	5.942558266179029e-17	-0.0	-0.0	-0.0	-3.12717086978822e-05	-0.0	0.0	-0.0	-0.0	-0.0	-0.0	-0.0	-0.0	0.0	0.0	0.0	-0.0	-0.0	0.014052127480571748	3.330860694405474e-05	0.00028017810591913253	-0.0	-0.0	0.0	-0.00016619609503839723	0.0	1.8669204780170143e-21	-0.0	-0.00014476783961831538	0.0	-0.0	4.720667336869997e-31	-0.0	0.0	0.0	-0.00030017212416187016	0.0004775776139644747	-0.0	0.0	0.0019004152714132878	-0.0	0.0	0.0002880968392849915	-0.0	0.0	0.0	0.0	0.0	-0.0	-1.7243671661671204e-20	0.0	-7.406363915757352e-05
cg22910680	-0.0	-0.0	0.0	0.0	0.0	-0.0	0.0	0.0	-0.0	0.0	0.0	5.878176015758056e-19	-5.1598725391732814e-20	0.0	1.112032584283849e-05	3.126776969944564e-16	-0.0	-0.0	-0.0	1.601636218372819e-05	0.0	-0.0	-0.0	-0.0	-0.0	0.0	-0.0	-0.0	0.0	0.0	-0.0	-0.0	-0.0	-0.0	3.524272860408374e-05	-0.00020768085590544221	-0.0	0.0	0.0	9.725099255186686e-05	0.0	-5.683856838000952e-21	0.0	0.00030245127740648555	0.0	-0.0	-5.7279267948523314e-30	-0.0	0.0	-0.0	0.0003871483892089833	3.3252372185714796e-05	-0.0	0.0	0.009233875325858626	-0.0	0.0	6.233205640441515e-05	-0.0	-0.0	0.0	-0.0	-0.0	0.00015497140396408655	1.2017615555649618e-20	-0.0	-0.00020371672798376843
cg22910769	-0.0	0.0	0.0	-0.0	0.0	0.0	-0.0	-0.0	0.0	0.0	0.0	1.2764640414589895e-18	-5.3337948719462254e-20	0.0	9.805536165271254e-06	4.465939653558297e-16	0.0	0.0	-0.0	-0.0	0.0	0.0	0.0	0.0	-0.0	0.0	0.0	0.0	0.0	0.0	0.0	0.0	0.0	-0.00516913336806536	0.0	0.00020314091223450718	-0.0	-0.0	0.0	-9.707868180520476e-05	-0.0	-9.115408452869434e-21	-0.0	-0.00035807241927206376	-0.0	0.0	-1.8508050544911408e-30	-0.0	-0.0	0.0	-0.0003681474182397359	0.00012312530856999038	0.0	-0.0	0.0004789971238092266	0.0	-0.0	0.00012231296844970093	0.0	0.0	-0.0	0.0	0.0	-0.00011738218171890394	5.679242529166937e-20	0.0	-0.0001478247889687391
cg22910779	-0.0	0.0	-0.0	-0.0	0.0	-0.0	0.0	-0.0	0.0	-0.0	0.0	-1.463068861284184e-19	9.021772482637266e-21	0.0	6.815447484882861e-07	-1.219280509650603e-16	-0.0	0.0	0.0	-0.0	0.0	0.0	-0.0	-0.0	0.0	0.0	0.0	0.0	-0.0	-0.0	-0.0	0.0	-0.0	-0.0	-2.344269615229289e-05	-0.0	-0.0	-0.0	0.0	3.58601247210432e-05	-0.0	-7.612811939976332e-23	-0.0	8.646193367521171e-05	0.0	0.0	6.0497354844059734e-30	0.0	0.0	0.0	-4.149881830085509e-05	-9.898013108500303e-05	-0.0	-0.0	-0.00021974914325563878	0.0	0.0	-4.41769756550145e-05	0.0	-0.0	-0.0	0.0	-0.0	0.0	-5.736974640613049e-21	-0.0	9.187298799603144e-05
cg22911025	-0.0	0.0	0.0	0.0	0.0	0.0	-0.0	-0.0	0.0	0.0	0.0	-1.3233718179377107e-18	7.031451052191625e-20	0.0	1.8458852082058356e-05	-4.88844340546193e-16	0.0	0.0	-0.0	-2.897802453014608e-05	-0.0	-0.0	-0.0	-0.0	-0.0	-0.0	0.0	0.0	0.0	0.0	-0.0	-0.0	0.0	0.007205245408165764	3.043517598341402e-05	0.0004281589777252953	-0.0	-0.0	-0.0	8.448915701509743e-05	0.0	1.0783687150297984e-20	0.0	0.0002469600413670597	-0.0	-0.0	-1.6400593923863924e-30	-0.0	-0.0	-0.0	0.00022734357590836155	0.000263459691802131	0.0	-0.0	0.014906558168728741	-0.0	-0.0	0.0001808899090691174	-0.0	0.0	0.0	0.0	0.0	-0.0002918531783100409	-4.9035986667907394e-20	0.0	-0.0005478097069505989
cg22911026	0.0	-0.0	0.0	0.0	0.0	-0.0	0.0	0.0	0.0	-0.0	-0.0	-1.1227020510884031e-18	4.9283330958308554e-20	0.0	2.2021512535353996e-05	-3.9160368012014792e-16	0.0	0.0	-0.0	-5.2098814324440746e-05	-0.0	-0.0	-0.0	-0.0	-0.0	-0.0	-0.0	-0.0	0.0	0.0	0.0	-0.0	-0.0	0.004793161029004244	1.946796521271321e-05	0.0004082318604761416	-0.0	-0.0	-0.0	-3.916782336859005e-05	-0.0	8.810980223141675e-21	0.0	0.00028085714471952914	-0.0	-0.0	1.0217497347418474e-29	-0.0	-0.0	-0.0	-0.00010992171300417589	-0.0001445046213540951	0.0	-0.0	0.00420921299169019	-0.0	0.0	-6.58513459477693e-05	0.0	0.0	0.0	0.0	0.0	-0.00019556855104671723	-4.5202969263052555e-20	-0.0	-0.00011823879805020066
cg22911054	0.0	0.0	0.0	-0.0	0.0	0.0	-0.0	-0.0	-0.0	-0.0	-0.0	-5.756866207675954e-19	2.903425272003907e-20	-0.0	-3.027619465209085e-05	-2.722367909748033e-16	-0.0	0.0	0.0	-4.1469850311308106e-06	0.0	0.0	-0.0	-0.0	0.0	-0.0	0.0	0.0	-0.0	-0.0	0.0	0.0	-0.0	0.0066549539046907085	1.1443496636779851e-05	0.00011410206321174733	-0.0	-0.0	-0.0	-0.00014540777324862405	-0.0	1.0006638877359702e-21	0.0	-3.905904479820288e-05	-0.0	0.0	-3.5392832878236835e-30	0.0	-0.0	0.0	0.00025360561420141955	-7.509142229192595e-05	0.0	-0.0	0.004267801152384009	0.0	0.0	0.00010208686613297178	-0.0	-0.0	0.0	0.0	-0.0	0.0	-2.4582376788291876e-20	-0.0	0.00022208952629447178
cg22911218	0.0	-0.0	0.0	0.0	-0.0	0.0	-0.0	-0.0	-0.0	-0.0	-0.0	6.848117484550659e-21	5.256539661718453e-22	0.0	-2.761899658101254e-07	5.241251309914549e-17	0.0	-0.0	-0.0	4.445892798358798e-06	-0.0	-0.0	0.0	-0.0	0.0	-0.0	-0.0	-0.0	0.0	0.0	0.0	-0.0	0.0	-0.0	9.016144033176565e-06	-0.0	-0.0	0.0	0.0	-9.945306980332959e-06	0.0	-3.2182816160606478e-21	0.0	-0.00016533100926096583	-0.0	-0.0	1.2559199933409011e-29	-0.0	-0.0	-0.0	-2.5975803791457318e-05	6.943412918123067e-05	0.0	0.0	-0.0029829057934183775	-0.0	0.0	8.377432704211221e-05	0.0	0.0	0.0	-0.0	0.0	-0.0	4.8603970623032674e-21	-0.0	-0.0002759845503730558
cg22911242	-0.0	0.0	0.0	-0.0	0.0	0.0	0.0	0.0	1.2376505322480738e-05	-0.0	0.0	-1.2337208503755867e-18	7.305089185836138e-20	0.0	-1.839163572051651e-05	-2.9475038513202976e-16	0.0	-0.0	-0.0	8.384503922830217e-05	0.0	0.0	-0.0	-0.0	-0.0	0.0	0.0	-0.0	0.0	0.0	-0.0	0.0	0.0	0.00553236305673289	4.686191376175772e-06	3.86681353302051e-05	0.0	0.0	0.0	-2.1731001119635044e-05	-0.0	9.111484873645579e-21	-0.0	0.000919874889734557	-0.0	0.0	5.899676289546661e-30	-0.0	-0.0	0.0	0.0005963241939299018	-0.0001925621517487774	0.0	0.0	-0.009366921786926115	-0.0	-0.0	0.00012136599037020516	0.0	0.0	0.0	-0.0	0.0	0.0	-1.2353545563314805e-23	-0.0	-7.386987024161313e-05
cg22911296	0.0	0.0	0.0	-0.0	0.0	-0.0	0.0	-0.0	-0.0	-0.0	0.0	3.106620134545956e-19	-1.5943300595305116e-20	0.0	-1.7736706223901397e-07	8.375296343694828e-17	-0.0	0.0	0.0	4.56690214867923e-06	0.0	0.0	-0.0	0.0	0.0	0.0	0.0	0.0	-0.0	-0.0	0.0	0.0	-0.0	0.0009284346028299804	-1.1925085946852911e-05	-0.0	-0.0	0.0	0.0	-1.6939482120715878e-06	-0.0	-2.1414454169551677e-21	-0.0	-9.412932744940791e-06	0.0	0.0	-5.586178674957528e-30	0.0	0.0	0.0	-1.5889039300523725e-05	1.10862576672002e-05	0.0	-0.0	0.00019808785640012072	0.0	-0.0	0.00010214796205562627	-0.0	0.0	-0.0	0.0	-0.0	0.0	1.171544838188248e-20	0.0	5.8321433190630305e-05
cg22911462	-0.0	0.0	-0.0	-0.0	0.0	-0.0	-0.0	-0.0	0.0	0.0	0.0	-1.4424731563280625e-19	1.0697319192109185e-20	0.0	3.0406816171693974e-06	-9.732842947530052e-17	-0.0	0.0	0.0	-7.892412119454124e-07	0.0	0.0	-0.0	-0.0	0.0	0.0	0.0	0.0	-0.0	-0.0	-0.0	0.0	-0.0	-0.0	-2.1538307380628264e-05	-1.6882465733115887e-05	0.0	-0.0	-0.0	2.2321561492815237e-05	-0.0	1.3862770773682775e-21	-0.0	6.755314827427319e-05	0.0	0.0	9.385035154572903e-30	0.0	0.0	0.0	-0.0	-6.316164287619064e-05	-0.0	-0.0	0.0029502255091631924	0.0	-0.0	-3.355435828737909e-05	-0.0	-0.0	-0.0	0.0	-0.0	0.0	-5.931199061125716e-21	-0.0	8.872314908738333e-05
cg22911477	-0.0	0.0	0.0	0.0	0.0	0.0	0.0	0.0	0.0	0.0	0.0	5.011409104886516e-19	-2.53836736084102e-20	-0.0	-1.0061779461265878e-05	-1.132859592332822e-16	-0.0	0.0	0.0	-0.0	0.0	-0.0	0.0	-0.0	-0.0	0.0	-0.0	0.0	0.0	0.0	-0.0	0.0	0.0	0.0	0.0	6.544518372195523e-06	-0.0	0.0	0.0	5.9033456580946854e-05	0.0	-1.123704506987467e-21	-0.0	-0.0002728070569839503	0.0	0.0	1.994382052193447e-31	-0.0	-0.0	0.0	4.550340340533624e-05	-0.0010963900746415998	-0.0	0.0	-0.009064882887136529	0.0	-0.0	-0.0006238002554499159	-0.0	-0.0	-0.0	0.0	-0.0	0.00036936849767364244	-1.4981690574391507e-20	-0.0	0.0001687601548444933
cg22911715	-0.0	0.0	-0.0	-0.0	0.0	-0.0	0.0	0.0	-0.0	0.0	0.0	-6.790658925253083e-19	2.8253806136576474e-20	0.0	1.0613444114504524e-05	-3.5671272125751975e-16	-0.0	0.0	-0.0	-1.1813350850670653e-05	-0.0	0.0	-0.0	-0.0	-0.0	0.0	0.0	0.0	0.0	0.0	-0.0	0.0	-0.0	0.00037582814149438433	1.1344021486955144e-05	0.0	-0.0	-0.0	0.0	2.5104910532934965e-05	0.0	6.18525891906991e-21	-0.0	-6.409042085650518e-05	0.0	0.0	2.7792036734168187e-30	0.0	-0.0	0.0	0.00012924678755460512	-6.421848618392709e-05	-0.0	-0.0	0.0019188679200318809	0.0	-0.0	6.377287117150201e-05	0.0	-0.0	-0.0	0.0	0.0	-3.4360041404715224e-05	-3.33352159672081e-20	0.0	-0.000124304330771558
cg22911867	-0.0	0.0	-0.0	-0.0	0.0	0.0	-0.0	-0.0	0.0	0.0	0.0	7.056875037419179e-19	-3.028570759393661e-20	-0.0	-8.751399740993346e-06	2.539475750561624e-16	-0.0	0.0	0.0	-5.371856868798352e-05	0.0	0.0	-0.0	-0.0	-0.0	-0.0	-0.0	0.0	0.0	0.0	-0.0	0.0	-0.0	-0.0025915945348466566	-3.742843685045268e-05	8.865613771611435e-05	-0.0	0.0	0.0	-2.9316824450372327e-05	-0.0	-7.630661450555856e-21	-0.0	-0.00023206181068222815	-0.0	0.0	4.734499126932407e-30	0.0	-0.0	-0.0	-0.00035725759733148493	-0.0006157305945893621	0.0	-0.0	0.001280559000446991	0.0	0.0	-0.00022161538796626983	0.0	-0.0	-0.0	0.0	-0.0	-0.0	3.307278149042245e-20	-0.0	-3.782943603504686e-05
cg22911934	-0.0	0.0	-0.0	0.0	-0.0	0.0	-0.0	-0.0	-0.0	-0.0	-0.0	6.324482751069461e-19	-3.7740163671414756e-20	0.0	1.8257448910099838e-06	6.533517370451563e-17	-0.0	0.0	0.0	7.441438955213393e-05	0.0	-0.0	0.0	-0.0	-0.0	0.0	0.0	0.0	0.0	0.0	0.0	-0.0	-0.0	-0.009586188786801002	-0.00024464731643351347	-0.00037979782548525906	0.0	0.0	-0.0	-0.00015010182305408274	0.0	1.0995334561885884e-21	0.0	-0.0010111070298123436	-0.0	0.0	2.3716864418837298e-30	0.0	-0.0	-0.0	3.415040345421446e-05	0.00023432750424133545	0.0	-0.0	0.008823877406109288	-0.0	-0.0	0.0003067631001795162	0.0	-0.0	-0.0	-0.0	-0.0	7.182168088685305e-05	5.541570285297805e-21	0.0	-0.000687420232731068
cg22911943	0.0	0.0	0.0	0.0	0.0	-0.0	0.0	0.0	0.0	-0.0	0.0	1.478606548512601e-19	-9.691384449873255e-21	0.0	-3.312465338935431e-06	-7.159266105611863e-17	-0.0	0.0	-0.0	-0.0	0.0	0.0	-0.0	-0.0	-0.0	0.0	-0.0	-0.0	-0.0	0.0	-0.0	0.0	0.0	-0.0	-0.00014510321374096142	-0.00014761891484243176	0.0	-0.0	0.0	-0.0001706426935345363	0.0	-3.660951645414602e-22	-0.0	-0.0003706705246225783	0.0	0.0	-1.1041500928949851e-30	0.0	0.0	0.0	-9.729452820596999e-05	0.0003237539684521638	-0.0	0.0	0.00441678646581724	0.0	-0.0	-6.865607989081532e-05	-0.0	0.0	-0.0	-0.0	0.0	-0.0	4.024021017913074e-21	-0.0	4.9531251423576095e-05
cg22912241	-0.0	0.0	0.0	0.0	0.0	-0.0	0.0	0.0	-0.0	0.0	0.0	-2.5770601893159286e-18	1.1681068963799417e-19	0.0	1.8058274067120495e-05	-1.1056193722588053e-15	0.0	-0.0	0.0	-0.0	0.0	0.0	-0.0	-0.0	-0.0	-0.0	-0.0	-0.0	0.0	0.0	0.0	0.0	-0.0	-0.0018806674471495478	-6.808085374000135e-05	-0.0003556617414670198	-0.0	0.0	0.0	1.2635064887052757e-05	-0.0	2.2021040408711967e-20	0.0	-0.0006098168224576943	0.0	0.0	-1.793233741863587e-30	-0.0	0.0	-0.0	-0.00012474215890429942	0.0004028255126173785	-0.0	0.0	0.010188933610220727	-0.0	-0.0	0.00014914828016983936	0.0	-0.0	-0.0	-0.0	0.0	-0.0001424114449554541	-1.2745373795393145e-19	-0.0	-0.00011325893511043125
cg22912498	0.0	0.0	0.0	-0.0	0.0	0.0	-0.0	-0.0	0.0	-0.0	-0.0	1.3568231121322352e-18	-5.94487054162135e-20	-0.0	-1.6205467459628357e-05	3.4697321143751185e-16	0.0	0.0	0.0	-0.0	-0.0	0.0	-0.0	-0.0	0.0	-0.0	-0.0	-0.0	0.0	0.0	0.0	0.0	-0.0	0.0	-8.133197205949301e-05	-0.00011714030931336025	-0.0	0.0	0.0	-0.00016907841949870492	-0.0	-2.18027376170213e-21	0.0	0.0003699482321865074	0.0	0.0	-7.780299643296617e-30	0.0	-0.0	-0.0	-0.0004836453095154702	0.00040289655045048616	0.0	-0.0	-0.003966255399546772	-0.0	-0.0	0.0003232727690114675	-0.0	0.0	0.0	0.0	0.0	-0.0	5.945858806830136e-20	0.0	0.00047643495540404697
cg22912610	-0.0	-0.0	-0.0	-0.0	0.0	0.0	0.0	-0.0	-0.0	-0.0	-0.0	-8.625051788767893e-19	5.534060194393116e-20	-0.0	-2.7641130106929653e-05	-2.845984602882821e-16	0.0	0.0	0.0	-3.0982334519984856e-05	-0.0	-0.0	-0.0	0.0	0.0	0.0	0.0	-0.0	-0.0	-0.0	0.0	0.0	-0.0	0.002954340237179093	-9.208459852988174e-05	-0.0002630518185680483	0.0	0.0	0.0	1.6527334924620264e-05	-0.0	2.3578073289925097e-21	-0.0	-0.00016330206621621208	0.0	0.0	-3.206016273925796e-30	0.0	-0.0	0.0	-1.2901462621746033e-05	-0.0002405190579198541	-0.0	-0.0	-0.006656120359906752	0.0	0.0	-0.00014787675021679886	0.0	-0.0	-0.0	-0.0	-0.0	0.0	-7.430499624135189e-21	0.0	-0.00022717610305724917
cg22912661	-0.0	-0.0	3.2881377913899514e-05	0.0	0.0	-0.0	-0.0	-0.0	-0.0	0.0	-0.0	1.52431258459966e-18	-7.92191510102394e-20	-0.0	-1.9733532481312883e-05	5.65800542645856e-16	0.0	-0.0	0.0	0.0	0.0	0.0	0.0	0.0	0.0	0.0	0.0	-0.0	-0.0	-0.0	-0.0	-0.0	0.0	0.008642824099758622	-3.061252992626716e-05	0.00019656519948619406	0.0	-0.0	-0.0	-0.000145516652603097	-0.0	-1.516374384428308e-20	-0.0	-0.0008263609076507206	0.0	0.0	1.3300353101270077e-30	0.0	0.0	0.0	0.00016388878492377013	5.4161372707795635e-05	0.0	0.0	-0.01026401148980026	-0.0	-0.0	0.00014888951670283016	0.0	-0.0	-0.0	0.0	0.0	-0.0	5.4202582399537684e-20	0.0	-0.0001604380334492105
cg22912664	-0.0	-0.0	4.5173383227143944e-05	0.0	0.0	-0.0	0.0	0.0	-0.0	0.0	-0.0	1.0801976089048065e-18	-5.0375563276223755e-20	-0.0	-1.700538477221369e-05	4.500104587372315e-16	-0.0	-0.0	0.0	-0.0	0.0	0.0	-0.0	0.0	0.0	0.0	0.0	-0.0	-0.0	-0.0	-0.0	0.0	0.0	0.010759977435213727	-5.351919858735459e-06	0.0003360265294846751	0.0	-0.0	-0.0	-0.00014784643764137326	-0.0	-1.034488233667131e-20	-0.0	-0.0008828923200332471	0.0	0.0	-9.990855620007881e-30	0.0	0.0	0.0	-0.00010976801790729903	-2.222800054550482e-05	0.0	0.0	-0.009349774630378423	-0.0	-0.0	0.0001413095699268341	0.0	-0.0	-0.0	0.0	0.0	-0.0	4.182724133638062e-20	0.0	-8.862409553401762e-05
cg22912834	0.0	0.0	0.0	0.0	-0.0	0.0	-0.0	-0.0	0.0	-0.0	-0.0	-4.459506454169258e-19	3.873788268678428e-20	0.0	-4.2184909669989934e-07	-9.26451315301982e-17	0.0	-0.0	0.0	2.779150261667536e-05	0.0	-0.0	0.0	0.0	-0.0	-0.0	-0.0	-0.0	0.0	0.0	0.0	-0.0	0.0	0.0034716639811141377	5.516186135536596e-06	0.0004448624929709796	0.0	0.0	0.0	-0.0002758206101885584	0.0	8.528735927507291e-21	0.0	-0.0005418353992473017	-0.0	-0.0	-1.5125897462281327e-30	0.0	0.0	0.0	0.00017940533235488785	0.00023224537270276848	0.0	0.0	0.008082306460332889	-0.0	0.0	0.00013182598292697453	0.0	0.0	0.0	0.0	0.0	-0.0	-1.745676569171578e-20	0.0	0.0002889778523149043
cg22912997	-0.0	0.0	-0.0	-0.0	0.0	-0.0	-0.0	-0.0	0.0	0.0	0.0	-2.79609527514885e-19	1.3397812626298786e-20	0.0	5.480426234910244e-06	-2.2562397020992876e-17	-0.0	0.0	0.0	0.0	-0.0	0.0	-0.0	-0.0	-0.0	0.0	0.0	0.0	-0.0	-0.0	-0.0	0.0	-0.0	-0.0013752932310286204	-2.251629897391316e-05	-6.427608520950199e-05	-0.0	-0.0	0.0	1.4244296866689632e-05	-0.0	4.649202704622474e-21	-0.0	-4.2953114442492714e-05	0.0	0.0	3.0064731897252937e-30	0.0	0.0	0.0	-1.5123812518457607e-05	0.0	-0.0	-0.0	0.0005185414946103289	0.0	-0.0	-1.6342392814149518e-05	-0.0	-0.0	-0.0	0.0	0.0	0.0	-1.5533159674041416e-20	-0.0	1.290757263288669e-05
cg22913015	0.0	0.0	0.0	0.0	0.0	-0.0	0.0	0.0	-0.0	0.0	-0.0	7.272169783017341e-19	-3.934814267726633e-20	-0.0	-6.1184954270637346e-06	1.1799573342367326e-16	-0.0	0.0	-0.0	-1.085936774281967e-05	-0.0	0.0	-0.0	-0.0	0.0	-0.0	0.0	0.0	-0.0	-0.0	-0.0	-0.0	-0.0	0.007942989254833596	-0.0	0.0002990577476387271	0.0	-0.0	-0.0	-0.0002036522628354442	0.0	-6.403125277518884e-21	-0.0	-6.0208556553371454e-05	-0.0	-0.0	-1.9539517159809066e-30	0.0	0.0	0.0	-0.0001880818610142559	0.0005562178259928067	0.0	-0.0	-0.0011284493800070132	-0.0	0.0	0.0004796819229730721	0.0	-0.0	-0.0	0.0	-0.0	0.0	1.17019565871627e-20	0.0	-0.00045669360540875333
cg22913204	-0.0	-0.0	-0.0	-0.0	0.0	0.0	0.0	0.0	-0.0	-0.0	-0.0	8.060589034016228e-19	-2.602900291496571e-20	0.0	5.912456411778626e-07	4.6588071025311525e-16	-0.0	0.0	-0.0	-0.0	-0.0	0.0	-0.0	-0.0	-0.0	-0.0	-0.0	0.0	-0.0	-0.0	0.0	0.0	0.0	-0.011044120008720116	-0.00021734960249128455	-0.0004043524741298624	-0.0	0.0	0.0	0.00015202370488420655	0.0	-8.877707178307099e-21	0.0	0.0017023377959344932	0.0	-0.0	5.031491539340099e-32	0.0	-0.0	0.0	9.027556701058594e-05	-0.00022122330532208588	0.0	-0.0	0.007944835768890249	0.0	-0.0	9.324190474074324e-05	-0.0	-0.0	-0.0	0.0	-0.0	7.16845597492347e-05	5.3433436474442866e-20	-0.0	-4.861450833935695e-06
cg22913471	0.0	0.0	0.0	-0.0	-0.0	0.0	-0.0	-0.0	0.0	-0.0	-0.0	-5.877748566113639e-19	3.049661486119722e-20	-0.0	-2.377605231337826e-05	-1.6835117884749135e-16	-0.0	-0.0	-0.0	2.5944653627105766e-05	0.0	0.0	-0.0	-0.0	0.0	-0.0	-0.0	-0.0	0.0	0.0	-0.0	-0.0	0.0	6.42944128953199e-05	0.00013851342602041214	-0.0	0.0	-0.0	-0.0	0.0002333615668101585	-0.0	3.5625238542354914e-21	-0.0	-0.0003507078220983907	-0.0	0.0	5.235262022124006e-30	0.0	0.0	0.0	-0.00048394745087911956	0.0004388839097249488	-0.0	-0.0	0.005919100243383596	-0.0	0.0	0.00012333642947216897	-0.0	0.0	0.0	0.0	-0.0	2.6837803173210273e-06	-3.820361470661442e-20	-0.0	0.0003525637837106511
cg22913487	0.0	0.0	0.0	0.0	0.0	0.0	-0.0	-0.0	0.0	-0.0	0.0	-1.3887086253460698e-18	6.997337674477372e-20	-0.0	1.4311162576080311e-05	-2.5976592388318583e-16	0.0	0.0	-0.0	-3.319690545001248e-05	-0.0	0.0	-0.0	0.0	0.0	0.0	0.0	0.0	-0.0	-0.0	-0.0	0.0	-0.0	0.0	0.00014521033644271277	0.0004769347073737005	-0.0	-0.0	0.0	0.00021191488323913735	0.0	5.828330301225249e-21	0.0	0.00035711166692810786	-0.0	-0.0	3.331715937513027e-30	-0.0	-0.0	0.0	-0.00037209663448131345	-0.0005563071014324887	-0.0	-0.0	0.007024516890038042	-0.0	-0.0	-4.642930996500275e-05	0.0	0.0	-0.0	0.0	0.0	-0.00029667502693442283	-4.6100193571423806e-20	-0.0	0.0
cg22913841	0.0	-0.0	0.0	-0.0	-0.0	0.0	-0.0	-0.0	-0.0	0.0	0.0	-3.2024451038776917e-20	1.2026544706720629e-20	-0.0	-3.301424390777673e-05	4.620299688687252e-17	-0.0	0.0	-0.0	5.71409729229106e-05	-0.0	0.0	0.0	0.0	0.0	-0.0	0.0	-0.0	-0.0	0.0	0.0	0.0	0.0	-0.004688977684765303	-9.98485401408198e-05	-0.0002534001516024789	-0.0	0.0	0.0	-2.310777878747015e-05	-0.0	-2.3521404879376898e-21	0.0	-0.00044153789072881133	0.0	0.0	7.976399058229589e-30	-0.0	-0.0	0.0	1.5647575088161287e-05	2.402919357967649e-07	0.0	-0.0	-0.005670994727180967	-0.0	-0.0	3.999577042052482e-05	0.0	0.0	0.0	-0.0	0.0	5.067705553251161e-05	4.6414879682712954e-20	-0.0	0.0003657128216445942
cg22913843	0.0	0.0	8.113902829511552e-06	0.0	0.0	-0.0	0.0	0.0	-0.0	0.0	0.0	-3.3801133969353957e-19	2.839078962206538e-20	0.0	3.2234522451206734e-06	-4.224557392459437e-17	0.0	-0.0	-0.0	0.0	-0.0	0.0	-0.0	-0.0	-0.0	0.0	-0.0	0.0	-0.0	-0.0	0.0	-0.0	0.0	-0.0	-0.00014991338599785597	-4.436436628027945e-05	0.0	-0.0	0.0	4.644244427560694e-05	0.0	5.3603805810515495e-21	-0.0	5.3474805660752044e-05	-0.0	0.0	1.915497162593196e-30	-0.0	-0.0	-0.0	-0.00032488893239476904	0.00017478216017986387	0.0	0.0	0.0026726148722250125	-0.0	-0.0	-0.00021709880939743884	0.0	0.0	-0.0	0.0	-0.0	-3.6200475194602166e-05	8.375480461067762e-21	-0.0	-0.00031251560642004664
cg22913903	-0.0	-0.0	0.0	-0.0	0.0	-0.0	0.0	0.0	-0.0	0.0	0.0	-1.2644022795834166e-18	6.516695231637412e-20	-0.0	-1.1414752317840011e-05	-1.8736204143798588e-16	-0.0	0.0	-0.0	-2.8157050792724293e-05	0.0	0.0	0.0	0.0	-0.0	-0.0	0.0	0.0	0.0	0.0	0.0	0.0	-0.0	0.0047172316880084815	1.3829903350106389e-05	0.0005598560779450573	0.0	0.0	-0.0	-8.509491279655283e-05	0.0	6.95333850795755e-21	0.0	3.9193572417139265e-05	-0.0	-0.0	8.555241946665907e-30	0.0	-0.0	-0.0	0.00022829538741069873	-0.0001259868612428226	0.0	0.0	-0.008453202854705844	0.0	-0.0	-0.00036023788489511835	0.0	-0.0	-0.0	0.0	0.0	-0.0	-1.167302224405042e-20	0.0	-0.00034022129657170305
cg22914076	-0.0	-0.0	-0.0	-0.0	0.0	-0.0	0.0	0.0	-0.0	-0.0	0.0	6.548013802711446e-20	-1.7219233504093225e-20	-0.0	3.642448839884919e-06	-4.222014075234659e-17	-0.0	0.0	0.0	-3.570524156154281e-05	0.0	0.0	-0.0	0.0	0.0	0.0	0.0	0.0	-0.0	-0.0	-0.0	0.0	0.0	0.003168514321806452	0.0	0.0	-0.0	0.0	0.0	-1.9736542983467692e-06	0.0	3.386118272399969e-21	-0.0	0.00022932362182330376	0.0	-0.0	8.025902554294219e-30	-0.0	-0.0	0.0	-3.4824245529809446e-05	-5.348177946821381e-05	-0.0	0.0	-0.00519125990720431	0.0	-0.0	9.329231048935564e-05	0.0	-0.0	-0.0	0.0	0.0	2.850990110495719e-05	-1.6512232599915772e-20	0.0	-7.620044295791938e-06
cg22914109	-0.0	-0.0	0.0	0.0	0.0	0.0	0.0	0.0	0.0	-0.0	-0.0	6.819651599829673e-19	-3.457760816564002e-20	-0.0	1.4207296663483182e-05	2.2280425845735264e-16	-0.0	0.0	0.0	0.0	0.0	0.0	-0.0	-0.0	0.0	0.0	-0.0	0.0	-0.0	-0.0	-0.0	0.0	0.0	0.006749865101795524	0.00010541397064710592	0.0001588550948416255	-0.0	-0.0	-0.0	-4.78522799534447e-05	-0.0	-4.371416470581712e-22	0.0	0.0002869408487900229	-0.0	-0.0	7.47853754702176e-30	0.0	-0.0	0.0	-0.0005505098656121779	0.0001101993051858907	-0.0	0.0	0.00024257572281491412	0.0	0.0	0.0001668771840391524	-0.0	0.0	-0.0	0.0	0.0	-0.0	2.3344680472841282e-21	0.0	5.053484542689537e-05
cg22914468	-0.0	-0.0	-0.0	-0.0	0.0	-0.0	-0.0	-0.0	-0.0	-0.0	0.0	3.180430370699971e-19	-3.034199761429548e-20	-0.0	-2.8847145809822004e-05	-2.717428287284104e-16	-0.0	-0.0	-0.0	0.0	-0.0	0.0	0.0	0.0	0.0	-0.0	0.0	0.0	0.0	0.0	-0.0	-0.0	0.0	0.005789619314978462	4.397526098445416e-05	-0.0	-0.0	-0.0	-0.0	-0.00014525809926473553	-0.0	-1.81554660385312e-21	-0.0	0.0007119991182892475	-0.0	-0.0	7.905495673327104e-30	0.0	-0.0	-0.0	-0.00019081920327962694	3.8857306510614345e-05	0.0	-0.0	0.004361576413628033	-0.0	-0.0	1.7572820718106246e-05	0.0	-0.0	0.0	0.0	-0.0	4.008857709858028e-05	1.4613005035207722e-20	0.0	0.00025323491215031505
cg22914578	-0.0	-0.0	-0.0	0.0	-0.0	-0.0	0.0	0.0	-0.0	0.0	0.0	-1.1774465698997022e-18	6.356064105808115e-20	0.0	2.3100501912037345e-05	-5.4176687988336675e-17	0.0	-0.0	0.0	1.5847022372262218e-05	0.0	-0.0	0.0	0.0	-0.0	-0.0	-0.0	-0.0	0.0	0.0	0.0	-0.0	-0.0	0.0	-3.663195652371035e-05	-0.0	0.0	-0.0	-0.0	-6.978744383986856e-05	0.0	1.5118698853851143e-20	0.0	-0.0005933109709129821	0.0	0.0	-3.338557062687283e-30	0.0	-0.0	-0.0	0.0005370138472050409	0.00025534355138716157	-0.0	0.0	0.00824560597405852	0.0	0.0	0.0003689431227806148	0.0	-0.0	-0.0	0.0	-0.0	-0.0	-3.119918120254661e-20	-0.0	8.055870745923466e-05
cg22914729	-0.0	0.0	-0.0	-0.0	-0.0	-0.0	0.0	0.0	-0.0	0.0	0.0	-3.9206810771761567e-19	1.8127782133860884e-20	0.0	-1.28510560108469e-05	-3.3361847508947804e-16	-0.0	0.0	0.0	-2.1308553947504254e-05	0.0	0.0	0.0	0.0	0.0	0.0	-0.0	0.0	0.0	0.0	-0.0	0.0	0.0	-0.00018567918756100287	-0.00034123294711777544	-0.0	0.0	-0.0	0.0	-0.00035228042483263447	-0.0	1.1202006785177192e-20	-0.0	-0.0005446961028706546	0.0	0.0	-8.996929619842647e-32	0.0	0.0	0.0	-0.00027515002472694406	-0.0	-0.0	0.0	-0.0026572660866122553	-0.0	-0.0	-0.00022688987102629073	-0.0	-0.0	-3.900094523240025e-06	-0.0	-0.0	0.00021796710618390703	-4.370480845594227e-20	-0.0	-0.00031832986122064656
cg22914764	-0.0	-0.0	-0.0	0.0	0.0	0.0	-0.0	-0.0	-0.0	0.0	0.0	1.327206269907991e-19	-1.6135024412276658e-20	-0.0	-9.134168990207266e-06	4.348960985204689e-17	0.0	-0.0	-0.0	3.0707588065557186e-06	-0.0	0.0	-0.0	-0.0	-0.0	0.0	0.0	0.0	0.0	0.0	0.0	-0.0	0.0	0.006223901601684264	4.915490225557408e-05	0.00018562156461684098	0.0	0.0	0.0	1.1061846110650147e-05	0.0	-2.4065602331076703e-21	0.0	0.0008138832255479164	-0.0	-0.0	7.962067991948542e-30	-0.0	-0.0	-0.0	0.00034631907239235854	-0.00032402544342931	0.0	-0.0	0.0039023706244240538	-0.0	-0.0	-0.00016973691014381142	-0.0	-0.0	0.0	0.0	0.0	-0.0	7.908397572392361e-21	-0.0	0.00023991255503150508
cg22914897	0.0	-0.0	-0.0	-0.0	0.0	0.0	-0.0	-0.0	0.0	0.0	0.0	-6.628929638789851e-19	4.008214631555855e-20	-0.0	2.3756178454189616e-06	-2.402619272444357e-16	-0.0	0.0	-0.0	-5.829726413230484e-06	-0.0	0.0	-0.0	-0.0	-0.0	-0.0	0.0	0.0	-0.0	-0.0	0.0	0.0	-0.0	0.001086983312199802	4.5882790627709134e-05	0.0	-0.0	0.0	-0.0	-0.000104452823216712	-0.0	1.125865739571146e-20	0.0	-8.844020034446377e-05	-0.0	0.0	-1.3651720526481726e-30	0.0	-0.0	0.0	7.581601178430574e-05	-0.00012118423228466385	0.0	-0.0	-0.0010504964403507044	0.0	-0.0	-8.468596951036207e-06	-0.0	0.0	-0.0	0.0	-0.0	-4.7876934416537304e-05	-1.6870876870617942e-20	0.0	2.6533578367795762e-05
cg22914987	-0.0	-0.0	0.0	-0.0	0.0	-0.0	0.0	0.0	-0.0	-0.0	-0.0	2.6893340051570903e-18	-1.146327501545059e-19	-0.0	-1.9826069271867698e-05	6.346567654016276e-16	0.0	-0.0	-0.0	1.075401166150426e-05	0.0	0.0	-0.0	0.0	-0.0	0.0	-0.0	0.0	-0.0	-0.0	0.0	-0.0	0.0	-0.01254760056768234	-1.3515930333530794e-05	-7.919711567827982e-06	-0.0	0.0	0.0	-1.5946732012451183e-05	0.0	-1.0728549970491171e-20	-0.0	0.0009478498240656619	0.0	-0.0	7.259231133444111e-30	-0.0	0.0	-0.0	0.0003937743627990927	-9.468949182331489e-05	-0.0	0.0	0.004049982629266771	-0.0	-0.0	-0.00010039600428282075	0.0	0.0	0.0	-0.0	0.0	0.0	6.480876744553816e-20	-0.0	0.00021850459437092691
cg22915154	0.0	-0.0	-0.0	-0.0	-0.0	0.0	0.0	0.0	-0.0	-0.0	-0.0	1.0966609611932778e-22	1.813206831005704e-20	0.0	2.6719766217463023e-06	1.9850454063324672e-16	-0.0	0.0	-0.0	-1.711248755804904e-05	-0.0	-0.0	-0.0	-0.0	-0.0	-0.0	0.0	-0.0	0.0	0.0	-0.0	-0.0	0.0	0.006061037225903802	-8.321628863723255e-05	-0.0	0.0007907398433722182	0.0	-0.0	-1.7844809775007774e-05	-0.0	3.621811866067598e-21	0.0	-0.00029973432188694886	-0.0	-0.0	-1.0393422686011725e-29	0.0	-0.0	-0.0	-0.00031191071958442534	-0.0002380047673137162	-0.0	-0.0	0.0015764941781749426	-0.0	-0.0	-0.00015204081631533072	0.0	0.0	0.0	0.0	0.0	-1.5305964759922046e-05	4.039262441665659e-20	-0.0	0.0002840398600058217
cg22915373	-0.0	0.0	-0.0	-0.0	0.0	-0.0	0.0	-0.0	-0.0	-0.0	0.0	1.1474108240910444e-19	-4.102568595881757e-21	0.0	-1.7093290685199517e-06	5.865871207333782e-18	-0.0	0.0	-0.0	-0.0	0.0	0.0	-0.0	-0.0	0.0	0.0	0.0	-0.0	-0.0	-0.0	-0.0	0.0	0.0	-0.0	-2.6618848949317012e-05	-3.28991733070091e-05	-0.0	-0.0	0.0	3.243272328802159e-05	-0.0	-4.38994646597232e-21	-0.0	6.675168012725956e-05	0.0	0.0	-9.777471307108573e-30	0.0	0.0	0.0	1.7377579913258913e-05	-2.422292332861295e-05	-0.0	-0.0	0.000538548027484626	0.0	-0.0	2.0071712045577714e-06	-0.0	-0.0	-0.0	0.0	-0.0	0.0	2.5660603072101092e-21	0.0	0.00016414327710697629
cg22916193	0.0	0.0	0.0	-0.0	-0.0	0.0	-0.0	-0.0	-0.0	0.0	0.0	9.083101142081397e-20	-7.252904615041735e-21	-0.0	-2.0129390582738976e-05	1.152981877485766e-16	-0.0	0.0	-0.0	1.792253941460496e-06	0.0	-0.0	0.0	0.0	-0.0	-0.0	0.0	-0.0	0.0	0.0	0.0	0.0	-0.0	-0.0009245931156130931	-8.093132550571608e-05	-0.00034731652054997424	-0.0	0.0	-0.0	-0.00022590481250195374	-0.0	-4.712324414219175e-22	-0.0	-0.00012503357815383045	-0.0	-0.0	3.592963104599791e-30	0.0	-0.0	-0.0	-0.00017103015677097423	0.00017212905703467958	-0.0	-0.0	0.0030724547344683642	-0.0	0.0	-7.283036091669062e-05	-0.0	0.0	0.0	3.1226569593831176e-05	0.0	-0.0	2.861455255895405e-20	-0.0	-1.099645425728011e-05
cg22916195	0.0	0.0	0.0	0.0	0.0	-0.0	0.0	-0.0	0.0	-0.0	-0.0	7.839246363543125e-19	-2.634402152214547e-20	-0.0	-3.958924423152188e-05	1.2474329288932298e-16	0.0	-0.0	-0.0	-0.0	0.0	-0.0	0.0	0.0	0.0	-0.0	0.0	-0.0	0.0	0.0	0.0	0.0	0.0	-0.003991931798812272	-9.465868510552163e-05	-0.0001035342760417936	-0.0	0.0	0.0	-8.51539754851676e-06	-0.0	-1.127437219444683e-20	-0.0	0.0005441918685118867	0.0	-0.0	-5.962985104263221e-31	-0.0	0.0	0.0	0.00021840991744399778	-0.0005547056661103569	-0.0	0.0	-0.004780891173645915	-0.0	0.0	-0.0005390683080214059	-0.0	0.0	0.0	0.0	0.0	0.0	4.857025550427841e-20	-0.0	0.0005510485650252433
cg22916244	0.0	0.0	0.0	0.0	-0.0	-0.0	-0.0	0.0	-0.0	-0.0	-0.0	7.006150006084538e-19	-3.9942196659067374e-20	-0.0	-7.045583926506114e-06	2.002589318926841e-16	0.0	-0.0	-0.0	-0.0	-0.0	-0.0	0.0	-0.0	0.0	-0.0	-0.0	-0.0	0.0	0.0	0.0	-0.0	0.0	-0.0	-2.2756672536851198e-05	-7.1748195036606785e-06	0.0	-0.0	-0.0	3.570489189486007e-05	0.0	-6.018073493247683e-21	0.0	5.92304194914533e-05	-0.0	-0.0	-6.688629045985091e-31	-0.0	-0.0	-0.0	-9.683295429486506e-06	9.978412432348916e-05	0.0	0.0	0.0007133895320711349	-0.0	-0.0	7.430806928648418e-05	0.0	0.0	0.0	0.0	-0.0	0.0	1.5075768730369235e-20	0.0	0.0001749418918807454
cg22916245	-0.0	-0.0	0.0	0.0	-0.0	-0.0	0.0	0.0	-0.0	-0.0	-0.0	1.8756349401135994e-20	4.430473340283958e-21	0.0	-4.65142749590307e-06	-1.4536912899813168e-16	0.0	-0.0	-0.0	-1.915553837691203e-05	0.0	-0.0	-0.0	-0.0	-0.0	0.0	-0.0	-0.0	0.0	-0.0	0.0	-0.0	0.0	-0.0006061059855471925	-4.902941819108622e-05	0.0	-0.0	-0.0	0.0	1.0505631097572774e-05	-0.0	3.796501146327991e-21	0.0	-0.00018025122998425078	0.0	-0.0	7.539551842745111e-30	-0.0	0.0	-0.0	8.698493991115085e-06	-0.00018105764917292956	0.0	0.0	-0.0018956681332132517	-0.0	-0.0	-0.00038581962399981837	0.0	-0.0	0.0	-0.0	-0.0	0.0	-9.507121855316665e-21	0.0	-0.00019430873966170436
cg22916270	0.0	0.0	0.0	0.0	-0.0	0.0	-0.0	-0.0	0.0	0.0	0.0	-8.008629475210723e-20	1.7875480789855826e-20	0.0	2.4148710241375274e-05	2.7853713690411055e-16	-0.0	-0.0	0.0	-5.950137069695806e-05	0.0	-0.0	0.0	0.0	0.0	0.0	0.0	0.0	-0.0	-0.0	-0.0	0.0	-0.0	-0.0041058511593780045	-7.75055702919001e-05	0.00014613419638357652	-0.0	0.0	0.0	-0.00021928843932248198	0.0	-2.9975083684262478e-21	-0.0	-0.00010734458563275995	0.0	0.0	-2.832816642550648e-30	0.0	-0.0	-0.0	-0.0006940270007114575	-0.00015754764956529436	0.0	0.0	-0.008982309016797523	-0.0	-3.526608143197735e-05	5.0554237391324294e-05	-0.0	-0.0	-0.0	-0.0	-0.0	-1.567548374340549e-05	2.0686260205408718e-20	0.0	-0.00017534586178502348
cg22916469	-0.0	-0.0	0.0	-0.0	0.0	0.0	-0.0	0.0	-0.00026871572195350484	0.0	0.0	4.889121116555836e-20	1.2229605110390808e-20	0.0	2.8636662651560846e-06	2.1092443204552454e-16	0.0	0.0	0.0	-1.8546551506196058e-06	-0.0	0.0	0.0	0.0	-0.0	0.0	0.0	0.0	0.0	0.0	0.0	0.0	-0.0	-0.0017768847395485305	-9.105371911596271e-05	0.0	-0.0	0.0	-0.0	-0.00015193291331806183	0.0	-8.756268220555829e-21	0.0	0.0007169142604691398	0.0	-0.0	3.753026088548593e-30	0.0	-0.0	-0.0	0.0007727736810714082	-0.00047278827232718817	-0.0	-0.0	-0.004241348766500737	0.0	0.0	-3.72910374696912e-05	-0.0	-0.0	0.0	0.0	-0.0	-5.6683457425760165e-05	2.850773060393664e-20	0.0	-0.0005868013282213167
cg22916586	0.0	0.0	2.5124995153186363e-05	0.0	-0.0	-0.0	0.0	-0.0	0.0	-0.0	-0.0	-4.46208397818076e-19	2.8613440488932646e-20	0.0	5.8659672769983525e-06	-1.2760563083587885e-16	-0.0	-0.0	-0.0	5.422775805221044e-07	0.0	-0.0	0.0	-0.0	0.0	-0.0	-0.0	-0.0	0.0	0.0	0.0	-0.0	-0.0	-0.0022701620100760273	-8.626496973950511e-05	-0.00045260135930904406	-0.0	-0.0	0.0	0.00012912725850363838	-0.0	6.030484462341579e-21	-0.0	0.0002465489934527362	0.0	0.0	-7.875493065928486e-30	0.0	0.0	-0.0	-0.00028693097916625493	-0.0003350408315961775	0.0	0.0	-0.0018651118247849567	-0.0	0.0	-0.00034598989682074326	0.0	-0.0	-0.0	-0.0	-0.0	-0.00014873349084028128	-1.637465694311178e-20	-0.0	0.00010522300191028526
cg22916730	-0.0	0.0	-0.0	0.0	-0.0	-0.0	0.0	-0.0	-0.0	-0.0	-0.0	-3.8518987871461924e-19	2.424080797131313e-20	0.0	5.872914295960792e-06	-1.3039008545846773e-17	-0.0	-0.0	0.0	-3.5282200594401738e-06	-0.0	-0.0	-0.0	-0.0	-0.0	0.0	-0.0	-0.0	0.0	0.0	-0.0	-0.0	-0.0	-0.0054316500501368796	7.769931138727949e-05	8.023794015016289e-05	-0.0	0.0	0.0	-0.000249514373549998	0.0	4.879939320294391e-21	0.0	7.724586122010476e-05	0.0	0.0	1.1860766647889026e-30	-0.0	-0.0	-0.0	-0.000955856681577505	0.00021243909257110847	0.0	-0.0	-0.0047948864775318	-0.0	-0.0	-2.947458027124502e-06	-0.0	-0.0	0.0	-0.0	0.0	-0.00017445844598440476	1.8071594761978228e-20	0.0	-0.0004398694387024387
cg22916731	0.0	-0.0	-0.0	-0.0	0.0	-0.0	0.0	0.0	0.0	-0.0	0.0	-1.5899846557767395e-18	8.663455344249232e-20	0.0	1.0865906356135584e-05	-2.9364089359804494e-16	0.0	-0.0	0.0	4.555786591262123e-05	-0.0	0.0	-0.0	-0.0	0.0	-0.0	-0.0	-0.0	-0.0	-0.0	-0.0	0.0	0.0	0.005436180551573414	8.019970183143294e-05	0.00019892004239538944	0.0	0.0	-0.0	-1.3184341912314963e-05	0.0	1.2031298052866694e-20	-0.0	0.0005967171561792279	0.0	-0.0	-1.152509558165563e-29	0.0	0.0	-0.0	0.0002961020556070003	0.0006938897839959212	-0.0	-0.0	-0.008170253897132457	0.0	0.0	0.00016436089526564887	-0.0	0.0	0.0	0.0	0.0	0.0	-4.0499401495301285e-20	0.0	0.00014943555835687789
cg22916756	-0.0	0.0	-0.0	-0.0	-0.0	-0.0	-0.0	-0.0	-0.0	0.0	0.0	-4.38055288864157e-19	1.7096762641532487e-20	-0.0	5.952117431080023e-06	-2.8400216034649294e-16	-0.0	-0.0	-0.0	-2.2269634556058415e-05	0.0	0.0	0.0	0.0	0.0	0.0	0.0	0.0	-0.0	-0.0	-0.0	0.0	-0.0	-0.0032621249679464746	-0.0002536415620766049	-0.0006783717383276738	-0.0	-0.0	0.0	0.0001202523827723007	-0.0	1.9033091752237247e-20	0.0	-0.000980683943220839	0.0	0.0	4.133608006394755e-30	0.0	0.0	0.0	0.0003118519060763799	-0.0009622042706488595	-0.0	-0.0	-0.018102845278424172	0.0	-0.0	-0.000697181914297861	0.0	-0.0	-0.0	0.0	0.0	0.0	-5.809457863622452e-20	0.0	-0.0008513174350346203
cg22916784	-0.0	0.0	-0.0	-0.0	0.0	-0.0	0.0	-0.0	-0.0	0.0	0.0	1.02533635512612e-19	-7.331427262204142e-21	0.0	-1.0547003081864629e-07	2.4376836522820294e-17	-0.0	0.0	0.0	-2.176864693414361e-05	0.0	0.0	-0.0	-0.0	0.0	0.0	0.0	0.0	-0.0	-0.0	-0.0	0.0	-0.0	0.0	-4.0767991720595655e-06	-0.0	-0.0	-0.0	0.0	6.629702240926796e-05	-0.0	-2.542066137094737e-22	-0.0	-0.00017766752152749416	0.0	0.0	1.104131268940574e-32	0.0	0.0	0.0	-5.898056596972052e-05	-0.00014720806364314936	-0.0	-0.0	0.0	0.0	-0.0	-5.976316812492926e-05	0.0	-0.0	-0.0	0.0	-0.0	0.0	-8.324001787101628e-22	0.0	6.832495454988634e-05
cg22917096	-0.0	0.0	0.0	0.0	0.0	-0.0	0.0	0.0	-0.0	0.0	0.0	-2.1603433139225918e-19	7.894703751698409e-21	0.0	-3.693276252126845e-06	-2.1316931622141223e-17	0.0	-0.0	-0.0	-4.259464662563887e-05	0.0	0.0	-0.0	-0.0	-0.0	-0.0	-0.0	-0.0	0.0	0.0	0.0	0.0	0.0	-0.0017009138510187633	-0.00014450742752768013	-9.019611280616646e-05	-0.0	-0.0	0.0	9.282569291223556e-05	-0.0	4.2354153038334506e-21	-0.0	-7.266464220401282e-05	0.0	0.0	1.0123278661477298e-29	-0.0	0.0	0.0	0.0001509340307023216	-7.075888952528423e-05	-0.0	0.0	-0.0027461662386034772	-0.0	-0.0	-0.0004076000241596931	0.0	-0.0	-0.0	-0.0	0.0	-1.499224951910397e-06	-1.2073157661474127e-20	0.0	-0.00023307242839245234
cg22917385	0.0	0.0	0.0	-0.0	0.0	-0.0	0.0	0.0	-0.0	0.0	0.0	9.179208277675418e-19	-3.674321179861468e-20	-0.0	-3.884766001901097e-06	3.2370436764661327e-16	-0.0	0.0	0.0	-1.690062454266471e-06	-0.0	0.0	0.0	0.0	-0.0	0.0	0.0	0.0	-0.0	-0.0	0.0	0.0	0.0	-0.0013514329660430314	7.221293546089717e-05	1.1332715196642871e-05	0.0	-0.0	0.0	0.00010882941100926983	-0.0	-6.546937779920774e-21	-0.0	-0.0011051918117734726	-0.0	0.0	5.858436397492148e-30	-0.0	0.0	0.0	-0.0004711596745993045	8.257976125126952e-05	0.0	0.0	0.00012795489567616627	-0.0	0.0	0.00025507990165946987	0.0	0.0	0.0	-0.0	-0.0	2.6016617939799715e-05	2.639615861939644e-20	0.0	-0.00018720178637841826
cg22917450	-0.0	0.0	-0.0	-0.0	0.0	-0.0	-0.0	-0.0	0.0	-0.0	0.0	-2.971231052124933e-20	2.4230954981003e-21	-0.0	-5.407245632249722e-06	-1.737526122556389e-17	0.0	0.0	0.0	-2.263239203580271e-05	0.0	0.0	-0.0	-0.0	0.0	0.0	0.0	0.0	-0.0	-0.0	-0.0	0.0	-0.0	-0.0	-3.117323183625509e-05	-8.975163873379066e-06	-0.0	-0.0	0.0	1.6857042843009994e-05	-0.0	-1.3149847979267694e-21	-0.0	0.00020325056590009526	0.0	0.0	-5.7700417863775e-30	0.0	0.0	0.0	4.595769920047893e-05	-0.00011440608600673804	-0.0	-0.0	0.0008158230245315953	0.0	0.0	-0.00014160756402759752	-0.0	-0.0	-0.0	0.0	-0.0	0.0	1.4682650479833014e-21	-0.0	4.264114427287543e-05
cg22917487	0.0	0.0	0.0	0.0	0.0	0.0	-0.0	-0.0	0.0	-0.0	-0.0	1.1870687536929636e-18	-5.841179982406086e-20	0.0	-1.1321255969256998e-05	5.496565842345376e-16	-0.0	-0.0	-0.0	3.927449335450968e-05	-0.0	0.0	-0.0	-0.0	0.0	-0.0	-0.0	-0.0	0.0	0.0	-0.0	0.0	-0.0	0.00018468806812750176	4.4647752916411406e-07	-0.0	-0.0	0.0	0.0	2.440505260802185e-07	-0.0	-1.2560908723850365e-20	-0.0	0.0010478054317161376	0.0	-0.0	4.821816573130024e-30	-0.0	0.0	0.0	0.00019874818158486347	0.00022553403142551068	-0.0	0.0	0.0037238207739208576	-0.0	-0.0	0.00017672870295580196	-0.0	0.0	0.0	-0.0	0.0	0.0	5.468654808378882e-20	-0.0	0.00017161124315386616
cg22917652	-0.0	0.0	-0.0	0.0	0.0	-0.0	-0.0	-0.0	0.0	-0.0	0.0	-1.7113430479596327e-19	1.0744064739772887e-20	0.0	-9.779873152666522e-07	-5.209202119248582e-17	-0.0	0.0	-0.0	-2.9372704180041344e-05	0.0	0.0	-0.0	-0.0	-0.0	0.0	0.0	0.0	-0.0	-0.0	-0.0	0.0	-0.0	0.0	-1.0081478675349699e-05	0.0	0.0	-0.0	0.0	2.8519429336684473e-05	-0.0	3.626572417205148e-21	-0.0	0.00010514328131084168	0.0	0.0	4.114741964258526e-30	0.0	-0.0	0.0	-0.00019334273383564223	-9.226676980394842e-05	-0.0	-0.0	0.000713471683058639	0.0	0.0	-5.9760959941614456e-05	-0.0	-0.0	-0.0	0.0	-0.0	0.0	-9.921123829701232e-21	0.0	-8.642868445949618e-06
cg22918232	0.0	-0.0	0.0	0.0	-0.0	0.0	-0.0	0.0	-0.0	-0.0	-0.0	7.340092774473715e-20	-2.9493993478888306e-22	-0.0	-1.0158893439550248e-05	2.6163258646173337e-17	-0.0	-0.0	-0.0	3.4218804827397646e-06	-0.0	-0.0	0.0	-0.0	-0.0	-0.0	-0.0	-0.0	0.0	0.0	0.0	-0.0	-0.0	-0.0012334921074547522	-0.0	-6.825391350209524e-05	-0.0	0.0	-0.0	4.4968691891406075e-06	0.0	-2.0960286057084634e-21	0.0	4.6507864632566255e-05	-0.0	-0.0	-2.267661039198887e-30	-0.0	0.0	-0.0	9.994989323904248e-05	0.00012085117799391942	0.0	0.0	9.12705838206771e-06	-0.0	-0.0	3.383309683647815e-05	-0.0	0.0	0.0	0.0	0.0	0.0	-2.229739059240431e-21	-0.0	-1.2022918280503548e-05
cg22918476	-0.0	-0.0	-0.0	0.0	-0.0	0.0	0.0	0.0	-0.0	0.0	0.0	-8.752031866250803e-19	4.683182563775794e-20	0.0	2.4793431912856383e-05	7.859828891063918e-17	0.0	0.0	-0.0	5.1837920795576335e-05	-0.0	-0.0	0.0	0.0	-0.0	0.0	0.0	0.0	-0.0	-0.0	0.0	0.0	0.0	0.0028471447014558654	5.452903104594611e-06	0.0004439346403799844	0.0	0.0	-0.0	-0.00016548723840049728	-0.0	1.5058564441300707e-20	-0.0	-0.0006644178614226339	-0.0	0.0	-5.838993876856003e-30	0.0	-0.0	-0.0	-0.00024322989061611948	-0.00028588067828633765	-0.0	0.0	-0.005336385794112287	0.0	0.0	-0.00010914089230057547	0.0	-0.0	-0.0	0.0	0.0	0.0	-1.1275253971698532e-20	0.0	-0.00013950352646372051
cg22918560	-0.0	0.0	-0.0	-0.0	-0.0	0.0	-0.0	-0.0	-0.0	-0.0	-0.0	4.047997856810041e-19	-1.2003130555227831e-20	-0.0	-2.4501335096080436e-05	2.7267468865699348e-17	-0.0	0.0	-0.0	2.0959627647536738e-05	0.0	-0.0	0.0	-0.0	0.0	-0.0	0.0	-0.0	0.0	0.0	-0.0	-0.0	0.0	-0.00129613795519795	-1.008867099916397e-05	-9.071241251746675e-05	0.0	-0.0	-0.0	-0.00026989431758915844	-0.0	1.5092687569235342e-20	-0.0	0.00031235391950857765	0.0	0.0	5.069052978447793e-30	0.0	0.0	0.0	4.611721710315039e-05	1.1260191264805516e-05	-0.0	0.0	-0.001895101239346373	-0.0	0.0	-0.0003258372798575474	-0.0	0.0	0.0	0.0	-0.0	-6.99020531225545e-05	8.268228823664166e-21	-0.0	-0.0005783113657821695
cg22918921	0.0	0.0	0.0	0.0	-0.0	0.0	0.0	0.0	-0.0	-0.0	-0.0	-6.9632973409704e-19	4.492684186502167e-20	-0.0	-7.937985078303635e-06	-2.6843524012442215e-16	0.0	-0.0	0.0	-0.0	0.0	-0.0	0.0	-0.0	-0.0	-0.0	-0.0	0.0	-0.0	0.0	-0.0	-0.0	-0.0	-0.0033423513230453786	-8.374002722038153e-05	-0.00028304799276158895	-0.0	0.0	-0.0	1.9618447820066226e-06	0.0	2.682857257261967e-21	0.0	0.0002285512646740538	-0.0	-0.0	8.255713040849191e-30	-0.0	0.0	-0.0	1.8477286136599867e-05	-0.00023087970569695798	-0.0	0.0	-0.005148910715736319	-0.0	0.0	-0.00022653194321174577	-0.0	-0.0	0.0	0.0	-0.0	0.0	-2.4769855125452316e-20	-0.0	-0.00014946284067513107
cg22918922	0.0	0.0	0.0	0.0	-0.0	0.0	0.0	-0.0	0.0	0.0	0.0	-4.406897431714561e-19	2.8348598994234357e-20	0.0	-1.4957993237703635e-07	-2.7510579684328683e-17	0.0	0.0	0.0	-0.0	0.0	-0.0	0.0	0.0	0.0	-0.0	-0.0	-0.0	0.0	0.0	-0.0	-0.0	-0.0	-0.0022382186246841075	-8.238828510392331e-05	-0.00017983110151408146	-0.0	0.0	0.0	3.0480105257846845e-05	0.0	-1.246964322505613e-20	0.0	0.0003788556007986442	-0.0	-0.0	-4.725640268216285e-30	-0.0	-0.0	-0.0	-0.0005385042044714578	6.241362495680256e-05	0.0	0.0	0.004641664081863973	-0.0	0.0	4.209264457483939e-05	0.0	0.0	-0.0	0.0	0.0	2.88441350728898e-05	7.166636870027021e-21	0.0	-0.0005319516940737486
cg22919002	-0.0	-0.0	-0.0	-0.0	0.0	0.0	0.0	0.0	-0.0	0.0	0.0	-1.3395896797779565e-18	8.367509963619327e-20	0.0	1.3537531913533482e-05	-4.29914299147496e-16	0.0	-0.0	-0.0	-0.0	0.0	0.0	-0.0	0.0	-0.0	0.0	-0.0	0.0	-0.0	-0.0	0.0	0.0	0.0	0.0013827455541800373	8.303922468978109e-05	0.0003743620714758378	-0.0	0.0	0.0	0.00013584050278508744	0.0	1.6582100366822177e-20	-0.0	-0.0008907135198071947	0.0	0.0	4.390830534211137e-30	0.0	0.0	0.0	0.00034958913242193055	-0.0004916062478709682	-0.0	0.0	-5.835392276092473e-05	-0.0	0.0	-6.971910283181271e-05	0.0	-0.0	0.0	0.0	-0.0	0.0	-2.8170909035759565e-20	-0.0	-0.0002813769393926963
cg22919115	0.0	0.0	-0.0	0.0	0.0	0.0	-0.0	-0.0	-0.0	0.0	0.0	-5.0358995804756923e-20	8.99647035410093e-21	0.0	-4.115941595434758e-06	4.570533078775155e-17	-0.0	-0.0	0.0	-5.2185273346951644e-05	0.0	0.0	-0.0	-0.0	0.0	-0.0	-0.0	-0.0	0.0	0.0	-0.0	-0.0	-0.0	0.005391416760729945	0.00011226148083330521	0.0004252725200983282	-0.0	-0.0	0.0	2.894244629493529e-05	-0.0	-1.167678069889951e-21	0.0	0.00017613506154054299	0.0	-0.0	1.0384931348785856e-30	0.0	-0.0	-0.0	0.00033085826288116406	-0.0005866803032688375	0.0	-0.0	-0.017133586082743898	0.0	0.0	-0.0004640160693056021	-0.0	-0.0	-0.0	-0.0	-0.0	-3.373032981202449e-05	2.0244060122555297e-20	0.0	9.023628499675467e-05
cg22919323	-0.0	-0.0	0.0	0.0	-0.0	-0.0	0.0	0.0	-0.0	-0.0	-0.0	-1.3051259753594461e-19	6.336527065897998e-22	-0.0	-6.279567095783462e-06	4.629617483759349e-17	0.0	-0.0	-0.0	-5.8347093107025306e-05	0.0	-0.0	0.0	0.0	0.0	-0.0	-0.0	-0.0	0.0	0.0	0.0	-0.0	-0.0	0.001216200710735831	-2.6052526525359198e-05	-0.00012778175537087136	-0.0	-0.0	0.0	1.3943100723577587e-05	-0.0	7.542964706195889e-21	-0.0	-0.00016374029738338433	0.0	-0.0	5.32773285124008e-30	-0.0	0.0	-0.0	0.0002077270922829427	-0.00021029092828037045	-0.0	0.0	-0.003118610398340633	-0.0	0.0	-0.00022060347064511342	0.0	-0.0	0.0	0.0	-0.0	0.0	1.0400720150216641e-21	0.0	-0.0001508637224835891
cg22919483	0.0	-0.0	-4.212260644124852e-05	0.0	-0.0	-0.0	-0.0	0.0	-0.0	-0.0	0.0	-8.044874555366359e-19	3.1642870702837594e-20	0.0	4.296091142820795e-05	2.333267332938098e-16	0.0	0.0	-0.0	-3.922999557282621e-05	-0.0	-0.0	0.0	0.0	0.0	0.0	0.0	0.0	-0.0	-0.0	0.0	0.0	0.0	0.0	5.431377994744345e-07	9.664467235424271e-05	-0.0	-0.0	-0.0	-2.861847219828051e-05	0.0	1.1087683409927837e-20	0.0	7.511513035191583e-05	0.0	-0.0	-3.497222179783718e-30	-0.0	0.0	-0.0	0.00043471530397791994	-0.0007105706577770388	0.0	-0.0	-0.011266284788125308	0.0	0.0	-0.00022572249942554468	-0.0	-0.0	-0.0	-0.0	-0.0	3.7796510042515706e-06	5.039590933086802e-21	0.0	-0.0008618360882684346
cg22919537	-0.0	-0.0	0.0	-0.0	-0.0	-0.0	-0.0	-0.0	-0.0	-0.0	-0.0	-1.2561932952566352e-18	7.150784432515708e-20	-0.0	-2.7192951158955854e-05	-2.7443306597632595e-16	-0.0	-0.0	-0.0	-5.293554639788888e-05	-0.0	-0.0	0.0	0.0	0.0	-0.0	0.0	0.0	-0.0	-0.0	-0.0	-0.0	-0.0	0.001259337185239496	0.00011062949584190054	0.0	-0.0	0.0	0.0	0.00024038828978764819	0.0	7.704108723979233e-21	0.0	0.0001899353644730057	-0.0	-0.0	8.174936693726527e-30	-0.0	-0.0	-0.0	-0.0003173409850863473	-0.0003370708277704219	0.0	-0.0	-0.003525423616518633	-0.0	0.0	-0.0003320755890805848	0.0	-0.0	0.0	-0.0	-0.0	-0.0	-9.82793536000119e-21	0.0	-0.0003936274595881378
cg22919538	-0.0	-0.0	-1.97198399365578e-05	0.0	-0.0	0.0	-0.0	-0.0	-0.0	-0.0	-0.0	-1.1680724989386677e-18	7.381043298429667e-20	0.0	-4.596490120493344e-06	-1.3758223885065402e-16	0.0	0.0	0.0	-2.0623790869917555e-05	-0.0	-0.0	0.0	0.0	-0.0	0.0	-0.0	0.0	0.0	0.0	0.0	-0.0	-0.0	0.002308914231251267	-0.0	-6.433707593497034e-05	-0.0	-0.0	-0.0	1.8760094415555706e-05	0.0	1.4925984377184802e-20	-0.0	-0.0002702915452619851	0.0	-0.0	3.514187991630853e-30	0.0	-0.0	-0.0	-0.0001209567659804113	0.00015307060743335326	-0.0	-0.0	0.0001945098252091645	-0.0	0.0	-0.0003347450856250687	0.0	-0.0	0.0	0.0	-0.0	-0.0	-7.630388393380668e-21	0.0	-0.0006757350935780121
cg22919559	-0.0	-0.0	0.0	0.0	-0.0	0.0	-0.0	0.0	-0.0	-0.0	-0.0	-3.885356154889964e-19	1.4350397144025464e-20	-0.0	-1.050515510563891e-05	-2.4531304645513433e-17	0.0	-0.0	-0.0	3.0089778521713275e-05	-0.0	-0.0	0.0	-0.0	-0.0	-0.0	0.0	0.0	0.0	0.0	0.0	-0.0	0.0	0.0006441271789886879	7.238696258551287e-05	-6.811849391297079e-05	-0.0	0.0	0.0	0.00011710205790202107	0.0	2.0833658115838345e-21	-0.0	-0.0001348183945090274	-0.0	-0.0	3.0797408775120216e-30	-0.0	0.0	-0.0	-0.00034657249278250096	-0.00014034650929253828	-0.0	-0.0	-0.0022871172642981216	-0.0	0.0	-0.0003313641219803961	0.0	-0.0	0.0	0.0	-0.0	-7.897337272075798e-05	-1.2589057897298035e-20	-0.0	-0.00025338110772116825
cg22919710	-0.0	0.0	0.0	-0.0	0.0	0.0	-0.0	-0.0	-0.0	-0.0	-0.0	-2.0588546465721343e-18	1.1289747979666334e-19	-0.0	-3.7452736519771075e-05	-7.63373217347263e-16	0.0	-0.0	0.0	-1.6283670541279704e-05	-0.0	0.0	-0.0	0.0	-0.0	0.0	0.0	0.0	-0.0	-0.0	-0.0	0.0	0.0	-0.003568074236928968	-0.00017820695007372977	-0.000414598103961849	-0.0	-0.0	-0.0	-6.178317922072768e-05	-0.0	1.3654307215480172e-20	0.0	-0.0004556882163663924	0.0	0.0	8.553357565057227e-30	0.0	0.0	0.0	0.0004207398324117081	-0.00040231075409217815	-0.0	-0.0	-0.005770956194337536	0.0	-0.0	-0.00026235366666306823	-0.0	-0.0	-0.0	0.0	-0.0	-5.681084736984921e-05	-6.397641989081363e-20	0.0	-0.00010793952985773336
cg22919728	0.0	-0.0	-0.0	-0.0	-0.0	0.0	-0.0	-0.0	-0.0	-0.0	-0.0	-2.965560507964841e-19	2.234861876547463e-20	-0.0	-3.283460226041038e-05	-3.378876049779844e-16	0.0	-0.0	-0.0	-1.097045616633193e-05	0.0	-0.0	0.0	0.0	-0.0	0.0	0.0	0.0	-0.0	-0.0	-0.0	0.0	0.0	0.00012971014544718774	-0.00018762241432618255	-0.00023670524209128154	0.0	-0.0	-0.0	7.868624394862631e-05	-0.0	2.555900085247882e-21	-0.0	-0.0005625030822704524	-0.0	0.0	-7.941981708397362e-31	-0.0	-0.0	-0.0	0.0006501279676593615	-0.000554506394844858	0.0	0.0	-0.0058309314180116124	-0.0	-0.0	-0.00014738281267354268	0.0	0.0	-0.0	-0.0	-0.0	0.0	-1.6283022630495237e-20	0.0	3.1986546997611345e-05
cg22919815	0.0	-0.0	0.0	-0.0	0.0	0.0	-0.0	-0.0	-0.0	0.0	0.0	-9.216928691436808e-19	4.684874916771622e-20	-0.0	-2.9958245290726628e-05	-2.973973353828963e-16	-0.0	-0.0	-0.0	1.2382863983481404e-05	0.0	0.0	-0.0	-0.0	0.0	0.0	-0.0	-0.0	-0.0	-0.0	0.0	0.0	0.0	0.001259702095022973	-0.00011480616488049875	1.988453962626377e-05	-0.0	-0.0	0.0	0.00014609343393797813	-0.0	7.13782015100087e-21	-0.0	-0.00072007401539229	-0.0	0.0	-7.895524353976128e-31	-0.0	0.0	0.0	0.0005138477880372638	-0.0002821013339924401	-0.0	0.0	0.0035044889480267114	0.0	0.0	-0.00024375510367853964	-0.0	0.0	-0.0	-0.0	0.0	7.549458200832197e-05	-2.569552090588678e-20	0.0	2.5408638648488645e-05
cg22919903	-0.0	0.0	0.0	0.0	0.0	0.0	-0.0	-0.0	0.0	0.0	0.0	-7.397639715708673e-20	-4.680479263856473e-21	-0.0	-1.4609012887895426e-06	-3.994365511901355e-16	-0.0	-0.0	-0.0	-4.6127937811941975e-05	0.0	0.0	-0.0	-0.0	-0.0	-0.0	-0.0	0.0	0.0	0.0	-0.0	0.0	-0.0	-0.0014632187935668683	-0.00015729879547499005	-0.000502256179221452	-0.0	-0.0	0.0	-2.567715783988123e-05	0.0	-1.787234139792611e-21	0.0	-0.0001309774819651087	0.0	-0.0	-6.573979545413995e-30	0.0	-0.0	0.0	9.350133551530446e-05	-0.0005548859736427374	0.0	-0.0	-0.00955097209109344	-0.0	-0.0	-0.00017717991786412446	-0.0	-0.0	-0.0	0.0	-0.0	-5.6704752796604205e-05	-2.6301639569277902e-20	-0.0	0.00018501404365462313
cg22919942	-0.0	0.0	-0.0	-0.0	0.0	-0.0	0.0	0.0	0.0	-0.0	0.0	5.49641451682487e-19	-2.3961313514253483e-20	-0.0	-4.003286197716187e-06	-5.422308766959493e-17	0.0	0.0	0.0	-0.0	0.0	0.0	-0.0	0.0	-0.0	0.0	0.0	0.0	0.0	0.0	-0.0	0.0	0.0	0.00024701966514144053	-3.460493780486943e-05	-4.524288311432874e-05	-0.0	-0.0	-0.0	0.00011712773937266001	0.0	-4.449145006676073e-21	0.0	-0.00038848431681549574	0.0	0.0	7.94204133717121e-30	0.0	0.0	0.0	0.0002616219268140793	-1.579922798815603e-05	-0.0	0.0	0.004004280301689522	0.0	0.0	6.97513174194487e-05	0.0	-0.0	0.0	0.0	0.0	0.0001988006326755142	1.273385102984671e-20	0.0	-0.00029818678627638957
cg22920039	0.0	-0.0	0.0	-0.0	-0.0	0.0	-0.0	-0.0	0.0	0.0	0.0	1.5304698732216733e-19	-2.4861678331972373e-20	0.0	-4.105411388550152e-06	1.367267711500508e-16	0.0	-0.0	-0.0	4.38488291958387e-05	-0.0	0.0	-0.0	-0.0	-0.0	-0.0	0.0	0.0	-0.0	-0.0	0.0	-0.0	0.0	0.00235219282850681	3.4153612202654304e-05	-0.0001642580746257628	0.0	0.0	-0.0	0.00010310032695969345	-0.0	-3.0026816365214728e-21	0.0	-4.612276983085712e-05	-0.0	0.0	-5.9880636310946505e-30	0.0	0.0	0.0	-0.00013978830050021714	0.0006142032775660657	0.0	-0.0	-0.0016715589880925703	0.0	0.0	0.0005924970153578493	0.0	0.0	0.0	0.0	0.0	-1.689138094738145e-06	1.4919457845512434e-20	0.0	0.00041442184517685195
cg22920041	0.0	-0.0	0.0	0.0	-0.0	0.0	-0.0	0.0	-0.0	0.0	-0.0	3.499990160366991e-19	-1.9909343699719466e-20	0.0	4.628546361017063e-06	7.617037542833654e-17	0.0	-0.0	-0.0	0.0	0.0	-0.0	0.0	0.0	-0.0	-0.0	-0.0	-0.0	0.0	0.0	0.0	-0.0	-0.0	-0.002740507822813386	-5.625071447883307e-07	-0.0	0.0	0.0	-0.0	-9.098882525279323e-05	0.0	-2.3735219756152182e-21	0.0	-9.220761125289065e-05	-0.0	-0.0	-1.2694645342124e-29	-0.0	0.0	-0.0	0.00010844970105570722	7.046183804686354e-05	0.0	0.0	0.001096369233663344	-0.0	0.0	1.5741368792987739e-06	-0.0	0.0	0.0	-0.0	0.0	-0.0	8.04948373315681e-21	-0.0	9.18427993841242e-05
cg22920122	0.0	-0.0	-0.0	-0.0	0.0	0.0	-0.0	-0.0	-0.0	0.0	0.0	8.159561079808984e-19	-4.865648404644017e-20	0.0	6.157834533915264e-06	2.534297519549823e-16	0.0	-0.0	-0.0	1.8185949007828802e-05	-0.0	0.0	-0.0	-0.0	0.0	0.0	0.0	0.0	-0.0	-0.0	0.0	0.0	-0.0	0.0012712333828669873	1.0896934530463328e-05	0.0	0.0	-0.0	-0.0	8.421731627370944e-05	0.0	-5.202219181921512e-21	0.0	0.0001585939917619324	0.0	0.0	-1.4883719952071303e-30	0.0	-0.0	0.0	0.0004507584982333891	0.00023784708572690706	0.0	-0.0	0.0031056025887413246	0.0	-0.0	0.0001658008940537973	-0.0	-0.0	0.0	-0.0	-0.0	-0.0	2.4514341711303127e-20	0.0	7.717670274578913e-05
cg22920258	0.0	0.0	0.0	0.0	0.0	-0.0	0.0	0.0	-0.0	0.0	0.0	-5.914753878862336e-19	2.810120609656575e-20	0.0	2.458498983481101e-05	-2.594478493134909e-16	-0.0	-0.0	0.0	-0.0	0.0	0.0	-0.0	-0.0	0.0	0.0	-0.0	-0.0	-0.0	-0.0	0.0	0.0	0.0	-0.0006862191978271627	-7.68551162826144e-05	-0.0002336402068824181	0.0	0.0	0.0	9.386875296406784e-06	0.0	7.461089233968695e-21	-0.0	0.0007305311078389661	0.0	-0.0	1.71575750588208e-30	0.0	0.0	0.0	0.00015856467281593584	0.00016114924911272212	0.0	0.0	0.002145944946419836	-0.0	-0.0	2.1021186365411992e-05	0.0	0.0	-0.0	-0.0	-0.0	-1.2183204642396331e-05	-3.123861444856637e-20	0.0	0.00022227831115937942
cg22920402	0.0	-0.0	-0.0	-0.0	0.0	0.0	-0.0	-0.0	0.0	0.0	0.0	-1.650603050914198e-19	1.0745765279308935e-20	0.0	5.979850321564624e-06	-7.493202975706872e-17	-0.0	0.0	-0.0	-0.0	0.0	0.0	-0.0	-0.0	-0.0	0.0	0.0	0.0	-0.0	-0.0	-0.0	0.0	-0.0	0.0003467279499838973	0.0	0.0	0.0	-0.0	-0.0	2.0953156278706902e-05	-0.0	1.484366524209545e-21	0.0	7.272926441317168e-05	0.0	0.0	1.1646017136438774e-29	0.0	0.0	0.0	4.32320644705081e-06	-2.0945026405887595e-05	-0.0	-0.0	0.0016880272647831049	0.0	-0.0	9.367122719311208e-05	-0.0	0.0	-0.0	0.0	-0.0	-0.0	-8.590350834536535e-21	0.0	0.00013415340382284173
cg22920501	-0.0	-0.0	0.0	-0.0	-0.0	0.0	-0.0	-0.0	0.0	0.0	-0.0	1.2380902725395587e-18	-7.59399872709578e-20	0.0	-1.058020832676406e-05	4.954281333453323e-16	0.0	-0.0	0.0	0.0	-0.0	-0.0	-0.0	-0.0	-0.0	-0.0	0.0	-0.0	-0.0	0.0	0.0	-0.0	-0.0	-0.0035983061420411387	4.5288412683237034e-05	-0.0	-0.0	0.0	0.0	-0.0002707842737774859	-0.0	-2.0914865938708652e-20	0.0	-0.000176868112045533	0.0	0.0	6.177401556634579e-31	-0.0	0.0	0.0	-2.4442151720996844e-05	0.00014962055568197225	-0.0	0.0	0.009202334452944844	0.0	0.0	-5.915676834943883e-05	-0.0	0.0	0.0	0.0	0.0	-0.0	5.566371904768089e-20	-0.0	0.0007859564058666794
cg22920586	-0.0	0.0	-0.0	-0.0	0.0	-0.0	0.0	-0.0	0.0	-0.0	0.0	1.6217227753416002e-19	-8.371469902986201e-21	-0.0	-3.6244027915724524e-06	1.0811936685327075e-16	-0.0	0.0	0.0	0.0	-0.0	0.0	-0.0	-0.0	-0.0	0.0	0.0	0.0	-0.0	-0.0	-0.0	0.0	-0.0	0.0	0.0	-0.0	-0.0	-0.0	0.0	3.078588654543906e-05	-0.0	-3.3808348141709877e-21	-0.0	4.0583260797832346e-05	0.0	0.0	-8.144949792145134e-30	0.0	-0.0	0.0	-7.158972314428448e-05	-8.107082833899097e-05	-0.0	-0.0	0.000672834067610171	0.0	-0.0	-3.4810002829715575e-05	0.0	0.0	-0.0	0.0	-0.0	0.0	7.970306686766517e-21	0.0	0.00014359938403410742
cg22920665	0.0	0.0	-0.0	0.0	-0.0	0.0	-0.0	-0.0	-0.0	-0.0	-0.0	8.823673616579883e-19	-5.50732918657023e-20	-0.0	1.2517542999814303e-05	5.4933518199745e-16	-0.0	0.0	-0.0	0.0	-0.0	0.0	-0.0	-0.0	-0.0	0.0	-0.0	-0.0	0.0	0.0	-0.0	-0.0	-0.0	0.00125727984302088	0.0	1.684713150350137e-05	-0.0	0.0	0.0	-3.1806947102120254e-05	0.0	-7.752802780345885e-21	0.0	-0.00020158772559309343	0.0	0.0	-1.257655085943063e-30	-0.0	0.0	-0.0	-0.0001399812239307307	-0.00028778885416760473	0.0	-0.0	-0.006490441369330864	0.0	-0.0	-0.00024191726392572724	-0.0	0.0	-0.0	0.0	0.0	-7.416144898550708e-05	2.358497875383683e-20	-0.0	0.0002568160393919186
cg22920765	-0.0	-0.0	0.0	0.0	0.0	-0.0	0.0	0.0	0.0	0.0	0.0	-2.835026256697792e-19	1.3192797954521627e-20	-0.0	-1.322247395982901e-05	1.1214107816971477e-16	-0.0	0.0	-0.0	0.0	0.0	0.0	0.0	0.0	0.0	0.0	-0.0	-0.0	-0.0	-0.0	-0.0	0.0	0.0	0.00173129712852255	-0.0	2.604478195336955e-08	0.0	-0.0	0.0	0.00018143844861786307	0.0	3.6754797970601075e-21	0.0	0.00017971657548249427	0.0	-0.0	1.4741554782833974e-30	-0.0	-0.0	0.0	0.0003696203715488891	-1.809102567713575e-05	-0.0	0.0	0.004565491417751734	0.0	0.0	4.4766503594210005e-05	0.0	-0.0	-0.0	-0.0	0.0	8.087821166222528e-05	-1.1370850046558978e-20	0.0	-9.40289221314487e-05
cg22920792	-0.0	-0.0	-0.0	-0.0	-0.0	0.0	0.0	-0.0	0.0	-0.0	-0.0	1.3288436626648991e-18	-5.010550072877918e-20	-0.0	-2.2262060855831955e-05	9.277302751962718e-17	-0.0	0.0	-0.0	-5.182979974149312e-05	-0.0	-0.0	-0.0	-0.0	-0.0	-0.0	-0.0	0.0	0.0	0.0	0.0	-0.0	-0.0	0.0	-0.0001403546385393058	-0.0003761765075083522	0.0	0.0	0.0	0.00018956617095781378	-0.0	-1.3102720395572993e-20	0.0	0.00025525334369978986	-0.0	-0.0	-2.7387152192534296e-30	0.0	0.0	0.0	-0.000565542618463577	-0.0003849642250973978	-0.0	-0.0	-0.017639154143606235	0.0	0.0	-0.00036173600251594484	-0.0	-0.0	-0.0	-0.0	0.0	1.8591793211558985e-05	2.1429545392050342e-20	-0.0	-0.00036264273195520574
cg22920834	-0.0	-0.0	0.0	-0.0	-0.0	0.0	-0.0	0.0	-0.0	-0.0	-0.0	1.3983604399233416e-19	-1.3138967896648783e-20	-0.0	-5.209998065162717e-06	9.187134300202503e-17	0.0	-0.0	0.0	-0.0	-0.0	-0.0	0.0	0.0	0.0	-0.0	-0.0	-0.0	0.0	0.0	0.0	-0.0	-0.0	-0.0	-3.459514818947287e-05	-7.621980850840156e-05	0.0	0.0	-0.0	-5.909622607443694e-05	0.0	1.276519595856275e-21	0.0	-6.268330973975375e-05	-0.0	-0.0	-4.622012726931345e-30	-0.0	0.0	-0.0	0.00017836429614970724	1.958112641122116e-05	0.0	0.0	0.0008085503488229437	-0.0	-0.0	-5.155051983714648e-05	-0.0	-0.0	0.0	-0.0	0.0	0.0	5.095668149013802e-21	-0.0	5.825883941319127e-06
cg22920873	0.0	0.0	-0.0	0.0	-0.0	-0.0	0.0	0.0	0.0	0.0	0.0	-1.659849292796379e-19	2.4488953003322197e-20	0.0	4.3678887572659085e-05	2.0006355264070426e-16	0.0	0.0	-0.0	3.4502909652049516e-05	-0.0	-0.0	-0.0	0.0	-0.0	0.0	0.0	0.0	0.0	0.0	0.0	0.0	0.0	0.0	2.245427117865315e-05	0.0001392344995618407	0.0	0.0	0.0	9.888356534490442e-07	-0.0	1.6342216963775082e-21	0.0	-0.00028229426150910386	-0.0	0.0	6.063104245997943e-31	-0.0	-0.0	-0.0	-0.0006051472111146735	-0.00030558493112961695	0.0	-0.0	-0.01626643211909147	-0.0	-0.0	5.547661044123872e-06	-0.0	0.0	-0.0	-0.0	0.0	-0.00012569704712519407	1.6421549606190114e-20	-0.0	1.6728462481842004e-06
cg22921201	-0.0	0.0	8.94747700193e-06	-0.0	-0.0	0.0	-0.0	-0.0	-0.0	0.0	0.0	8.742494108291253e-19	-3.410521661423851e-20	0.0	1.9584263304942507e-05	4.988100699702795e-16	-0.0	0.0	0.0	-3.597081558319586e-05	-0.0	-0.0	0.0	-0.0	0.0	-0.0	-0.0	-0.0	0.0	0.0	-0.0	-0.0	0.0	0.009060475202673524	3.27377844074755e-05	0.0002360730048953195	0.0	-0.0	-0.0	-6.984177509058565e-05	-0.0	-7.081027927580343e-21	0.0	-0.0011884335785526249	-0.0	0.0	7.90491010598378e-30	-0.0	0.0	0.0	-0.00022694484638881402	-0.000637707519923395	-0.0	0.0	0.002095504452846662	-0.0	0.0	9.043180165277712e-05	0.0	-0.0	-0.0	-0.0	0.0	3.3606426135594994e-05	2.4199055600762114e-20	-0.0	-5.517642901823657e-05
cg22921252	0.0	-0.0	-0.0	-0.0	0.0	0.0	0.0	-0.0	0.0	0.0	0.0	7.4838220645339805e-19	-4.067363156206122e-20	0.0	1.3109675673929512e-05	1.7283809292667624e-16	-0.0	-0.0	-0.0	2.2732910401671377e-05	0.0	0.0	0.0	0.0	0.0	0.0	-0.0	-0.0	-0.0	-0.0	-0.0	0.0	-0.0	0.001840355671902508	-2.4312346534860584e-05	4.519734076815618e-05	0.0	-0.0	-0.0	1.853669712331489e-05	-0.0	-9.597622531359788e-22	0.0	0.00010769822491159218	0.0	0.0	-3.497038755493094e-30	0.0	-0.0	0.0	0.00032804691533256666	9.509068455447711e-05	-0.0	0.0	-0.0018349853698060358	0.0	-0.0	0.00027564475266333207	-0.0	0.0	-0.0	-0.0	0.0	-0.0	2.39462029505439e-20	-0.0	0.0002886435685225641
cg22921581	-0.0	0.0	-0.0	-0.0	0.0	-0.0	0.0	-0.0	-0.0	-0.0	-0.0	-9.833069490765392e-19	4.087244099911367e-20	-0.0	-2.363009375492573e-05	2.91247514636758e-17	0.0	-0.0	0.0	-2.8984204265805062e-06	-0.0	0.0	-0.0	-0.0	0.0	-0.0	0.0	0.0	-0.0	-0.0	-0.0	0.0	0.0	0.015075355173252812	5.3541116943663264e-05	0.00043016701450954804	0.0	-0.0	-0.0	0.00012669632852993176	-0.0	8.239727402485757e-21	0.0	-0.00020516770624039675	0.0	0.0	-1.313391776568057e-29	-0.0	-0.0	0.0	0.00024080606950880687	7.618777312673492e-05	-0.0	-0.0	-0.004691200719848621	-0.0	-0.0	-7.478317208028468e-06	-0.0	-0.0	0.0	-0.0	-0.0	-4.033199930824296e-05	-3.683376176248317e-20	0.0	3.06650482722307e-05
cg22921582	0.0	0.0	-0.0	-0.0	0.0	0.0	0.0	-0.0	-0.0	0.0	0.0	1.9021027170167292e-21	-2.065175226639438e-21	-0.0	-5.28868344047346e-06	2.9519446408373077e-16	-0.0	-0.0	0.0	2.1951078164502076e-05	-0.0	0.0	-0.0	-0.0	0.0	-0.0	0.0	0.0	-0.0	-0.0	-0.0	0.0	0.0	0.010929598474978524	5.96080444579285e-05	0.00021058898775881896	0.0	-0.0	-0.0	0.00017091476604688587	-0.0	7.588226387887775e-22	0.0	-0.0005768539506621966	0.0	0.0	6.52943570655351e-30	0.0	-0.0	0.0	3.668952886161085e-05	0.00017602642246631055	-0.0	-0.0	-0.004375163089538737	0.0	-0.0	0.0004184764390136217	-0.0	-0.0	0.0	-0.0	-0.0	-0.0	-6.750256988117493e-21	0.0	0.00011822375925026568
cg22921583	-0.0	-0.0	-0.0	-0.0	0.0	0.0	-0.0	-0.0	-0.0	0.0	0.0	-1.2867424325226294e-19	1.0385456976157268e-20	0.0	1.0401747278613224e-05	1.5589306142584295e-17	0.0	-0.0	0.0	3.057207521409174e-05	-0.0	0.0	-0.0	-0.0	0.0	0.0	-0.0	0.0	-0.0	-0.0	-0.0	0.0	0.0	0.004951222276970245	6.472725102834274e-05	0.0002082539069919011	0.0	-0.0	0.0	0.00010565903200323539	0.0	2.5807087497864102e-21	0.0	-1.9987416599839343e-05	0.0	0.0	4.251680209920138e-31	0.0	-0.0	0.0	5.409066938478892e-05	0.00023544854586017545	0.0	-0.0	-0.0033561847428702964	0.0	0.0	0.00031707592306341276	-0.0	-0.0	0.0	-0.0	-0.0	-0.0	-1.150213530778021e-22	0.0	0.00010057709405032864
cg22921584	-0.0	0.0	-0.0	-0.0	0.0	-0.0	-0.0	-0.0	-0.0	-0.0	-0.0	-3.695617203319648e-19	2.0894118010832827e-20	-0.0	-8.372165629738493e-07	7.638069041051535e-17	0.0	0.0	0.0	1.8100079565875626e-05	-0.0	0.0	-0.0	-0.0	0.0	0.0	0.0	0.0	-0.0	-0.0	-0.0	0.0	0.0	0.006928037528471404	5.950257813520638e-05	0.00034134987326607204	0.0	-0.0	-0.0	0.00015925674671026053	-0.0	3.5444110196395266e-21	0.0	2.4689251669552182e-05	0.0	0.0	-2.9416693795586565e-30	-0.0	0.0	0.0	4.574024618880948e-05	0.00012134586132221829	-0.0	-0.0	-0.003621594297418174	0.0	-0.0	0.00010458603032908086	-0.0	-0.0	0.0	-0.0	-0.0	0.0	-7.327780266208073e-21	0.0	0.00028704415826784124
cg22921685	0.0	-0.0	0.0	0.0	0.0	-0.0	-0.0	0.0	-0.0	-0.0	0.0	6.630242292008931e-19	-3.450475010683002e-20	-0.0	-7.254423313163759e-06	-6.027215071430116e-17	-0.0	-0.0	-0.0	3.4724858440319725e-05	0.0	0.0	-0.0	-0.0	0.0	0.0	0.0	0.0	-0.0	-0.0	0.0	0.0	-0.0	-0.0006340528906634936	-6.6653301535427575e-06	-0.0	-0.0	-0.0	-0.0	-7.333638165093399e-05	0.0	-4.8843055028673325e-21	0.0	0.0004204050951108956	-0.0	-0.0	3.8320383019570486e-30	0.0	0.0	0.0	8.954537073944915e-05	-0.0002678243034839772	0.0	-0.0	0.0015229556503504155	-0.0	0.0	-0.0003476719679679282	-0.0	0.0	0.0	0.0	-0.0	0.0	9.896274311379928e-22	-0.0	-0.0001632213728681699
cg22922226	0.0	-0.0	-0.0	-0.0	-0.0	-0.0	-0.0	-0.0	0.0	-0.0	-0.0	-7.530206917963048e-19	4.1275514417564967e-20	-0.0	1.904063351579575e-05	-1.6882197411810218e-16	-0.0	0.0	0.0	6.355866502206104e-05	-0.0	0.0	0.0	0.0	-0.0	0.0	0.0	0.0	0.0	0.0	0.0	0.0	0.0	-0.0017138447127894054	0.0	0.0	0.0	0.0	0.0	-0.00013852224613024902	0.0	7.806649590437421e-21	0.0	-0.001136495184618232	-0.0	0.0	9.358608403886159e-30	0.0	-0.0	-0.0	-0.0002917250422444051	0.0005317241264600508	0.0	-0.0	-0.001623969082903347	0.0	-0.0	0.0004207511443883316	-0.0	0.0	-0.0	0.0	0.0	5.1990093921474156e-05	-2.285875419292122e-20	0.0	8.816467134861309e-05
cg22922553	0.0	0.0	-0.0	-0.0	0.0	-0.0	-0.0	-0.0	0.0	0.0	0.0	3.666495864476224e-20	-3.687851194130717e-21	0.0	-2.038145117895e-07	-2.178894244541928e-17	-0.0	0.0	0.0	-6.096716982439903e-07	0.0	0.0	-0.0	-0.0	0.0	0.0	-0.0	0.0	-0.0	-0.0	-0.0	0.0	0.0	-0.0	-1.4778582459862553e-05	-0.0	0.0	-0.0	0.0	1.5513921044905382e-06	-0.0	-2.7451372842518034e-21	-0.0	0.00011574108464744053	0.0	0.0	3.116940203318432e-30	0.0	0.0	0.0	-2.0206240324960605e-05	-9.833409063826202e-05	-0.0	-0.0	0.001976377817940202	0.0	-0.0	-8.637553246743832e-05	-0.0	0.0	-0.0	0.0	-0.0	0.0	4.700552811087639e-21	0.0	0.0001431806402609364
cg22922603	0.0	-0.0	-0.0	0.0	-0.0	-0.0	0.0	0.0	0.0	-0.0	-0.0	2.7047605739123615e-18	-1.506918173037956e-19	0.0	2.6533455522179948e-05	8.051173981758371e-16	-0.0	-0.0	-0.0	0.0	0.0	-0.0	-0.0	-0.0	0.0	-0.0	-0.0	-0.0	-0.0	-0.0	0.0	-0.0	0.0	-0.0012457158075620087	-2.0240436061667897e-06	2.723586126590747e-05	-0.0	0.0	0.0	5.934780994954316e-05	-0.0	-9.021829678347214e-21	-0.0	-0.0009969042531692881	0.0	0.0	-4.542729534631404e-30	-0.0	0.0	-0.0	-0.00031176732900596967	-0.0002038660123706021	0.0	0.0	-0.010301966497760346	-0.0	-0.0	7.578311292752588e-05	0.0	0.0	-0.0	-0.0	0.0	-6.614798274856135e-05	7.268870101282836e-20	-0.0	-0.0002289050791913137
cg22922731	0.0	-0.0	-0.0	0.0	-0.0	0.0	-0.0	0.0	-0.0	0.0	-0.0	5.008357633939859e-19	-2.9858963978106303e-20	0.0	1.0248019276216288e-05	2.162903673333328e-16	0.0	-0.0	-0.0	-2.7416542098731352e-05	-0.0	-0.0	0.0	0.0	0.0	-0.0	-0.0	-0.0	0.0	0.0	-0.0	-0.0	0.0	0.005288087789446264	0.0	8.370922576105224e-05	0.0	-0.0	-0.0	-1.0207907796125047e-07	0.0	1.8440353707535643e-21	0.0	-0.00014286331447727285	-0.0	-0.0	-4.5908961077646574e-30	-0.0	-0.0	-0.0	0.0002972395131904443	2.7631966321116346e-05	-0.0	0.0	-0.005384318317393673	-0.0	-0.0	-4.030018759379895e-05	-0.0	-0.0	0.0	-0.0	0.0	0.0	9.467838433889585e-21	0.0	-0.00021049851726521264
cg22922761	-0.0	0.0	0.0	-0.0	-0.0	-0.0	0.0	-0.0	0.0	-0.0	-0.0	-1.2478467955240272e-18	5.654083911243223e-20	-0.0	-2.206211079332437e-05	-9.097895803151541e-17	0.0	-0.0	0.0	0.0	0.0	-0.0	-0.0	-0.0	-0.0	-0.0	-0.0	-0.0	0.0	0.0	0.0	-0.0	-0.0	-0.000267250333045531	1.4074617377902085e-05	0.000219447223196055	-0.0	0.0	0.0	0.00013707293013343841	-0.0	-1.9005494594572796e-21	0.0	-0.0007001800648483822	0.0	0.0	9.633318603448168e-31	-0.0	0.0	0.0	-0.00011254448307531507	-3.9854416337385935e-05	-0.0	0.0	0.013489280320757796	-0.0	0.0	-0.0002712783655124963	0.0	0.0	0.0	-0.0	0.0	-0.0	-3.901355510351001e-20	-0.0	0.0005441370684626174
cg22922817	-0.0	-0.0	0.0	0.0	-0.0	0.0	-0.0	-0.0	0.0	0.0	-0.0	-2.370154959550268e-19	1.694837412291752e-20	0.0	9.192013554343287e-06	5.670302585365e-17	-0.0	-0.0	0.0	-1.5828714972385992e-06	0.0	-0.0	0.0	0.0	-0.0	-0.0	-0.0	-0.0	0.0	0.0	-0.0	-0.0	0.0	-0.0022165774014849837	-9.248615886283821e-06	-0.0	0.0	0.0	0.0	-7.540720050721408e-05	0.0	3.399881908005675e-21	0.0	-0.00020241725797251654	-0.0	-0.0	4.189994018034946e-30	-0.0	0.0	-0.0	-0.00033406241066567094	0.00013616727238940148	0.0	0.0	0.00610602061284638	-0.0	0.0	0.00010048356101339533	0.0	0.0	0.0	0.0	0.0	6.168793804425227e-05	-1.5201623980341584e-22	-0.0	0.000252490701416456
cg22922818	-0.0	0.0	0.0	0.0	-0.0	0.0	-0.0	0.0	0.0	0.0	0.0	2.2530654372575453e-19	-1.2085175175265526e-20	0.0	-8.378109323112415e-06	-2.834843482625638e-17	-0.0	-0.0	-0.0	0.0	-0.0	-0.0	0.0	0.0	-0.0	-0.0	0.0	0.0	-0.0	-0.0	0.0	-0.0	0.0	-0.0015999271325795885	1.6443144654250744e-05	-0.00019165477231593704	-0.0	0.0	0.0	0.0002646651463966635	0.0	-4.96518022846436e-21	0.0	0.0005171409618140594	0.0	-0.0	4.694031396026652e-30	-0.0	-0.0	-0.0	4.9566374160243654e-05	-0.0004181520075802573	0.0	-0.0	0.00011091838562483519	-0.0	0.0	0.00010799421156188475	-0.0	-0.0	0.0	-0.0	0.0	8.61933574655756e-05	-1.957516896163291e-21	-0.0	-0.0005818851973074591
cg22922826	-0.0	-0.0	-0.0	0.0	-0.0	0.0	0.0	0.0	0.0	0.0	0.0	-8.043011108507522e-19	4.739572851737209e-20	0.06213889443938844	5.4124531927414786e-05	-2.8925280330000515e-16	-0.0	-0.0	-0.0	1.3629385450338645e-05	-0.0	-0.0	0.0	0.0	-0.0	0.0	-0.0	0.0	0.0	0.0	-0.0	0.0	0.0	-0.0011943768497355775	-2.3051161746991563e-05	0.0	0.0	0.0	0.0	-5.7794979253354074e-05	0.0	-9.357550097296018e-22	0.0	-0.00019957228102234338	0.0	0.0	9.950399051649216e-31	-0.0	-0.0	-0.0	-0.00039109786555668587	-0.0002881240633169149	0.0	0.0	-0.004551516659585654	0.0	-0.0061762195391462296	0.000208829132723551	0.0	-0.0	-6.58047092412113e-05	-0.0	0.0	0.0001867067966426478	-2.9931141993290224e-20	0.0	0.00023326616861679816
cg22922942	-0.0	0.0	-0.0	-0.0	0.0	-0.0	0.0	0.0	-0.0	-0.0	0.0	-6.665282904591155e-20	6.114681445139005e-22	0.0	-4.465224656499215e-06	-5.125889203294663e-17	-0.0	0.0	0.0	-7.0085199700458754e-06	-0.0	0.0	-0.0	-0.0	0.0	0.0	-0.0	0.0	0.0	0.0	-0.0	0.0	-0.0	0.005416427918389542	-1.6080196661276374e-05	0.0	0.0	-0.0	0.0	-4.6315507935586244e-05	0.0	2.377146061763741e-22	-0.0	-0.00021602214696997892	0.0	0.0	-5.501941458764852e-30	0.0	-0.0	0.0	-8.075845164349934e-06	-0.00018943984291441604	-0.0	-0.0	-0.00032879944978122925	-0.0	-0.0	-0.000156604406290528	-0.0	-0.0	-0.0	-0.0	0.0	-0.0	8.271318963581245e-21	0.0	6.260041888594445e-05
cg22922949	-0.0	-0.0	0.0	0.0	0.0	0.0	0.0	0.0	0.0	-0.0	0.0	5.753628671703187e-20	-4.361260175467592e-21	0.0	2.7897764134080173e-06	6.425823627557081e-17	-0.0	0.0	0.0	-4.7545114719539586e-05	0.0	0.0	0.0	0.0	-0.0	0.0	-0.0	-0.0	0.0	0.0	0.0	0.0	-0.0	0.008912738618410437	-3.0211246568138647e-05	3.713696441120497e-05	0.0	-0.0	-0.0	-4.994116322273133e-05	-0.0	-2.459988595521954e-21	-0.0	-0.0008312891173251118	0.0	0.0	-5.339189107593209e-30	0.0	0.0	0.0	0.00029201443161528377	-0.00018757100684476936	-0.0	0.0	-0.0014563328059456798	0.0	0.0	-0.0001372069340101414	-0.0	-0.0	-0.0	-0.0	-0.0	3.595031656272339e-05	8.5095451415782e-21	0.0	-0.00011291251036917623
cg22923376	-0.0	0.0	0.0	0.0	0.0	-0.0	0.0	0.0	-0.0	0.0	0.0	1.3732520869689003e-20	1.086273902658989e-21	0.0	6.85434135901392e-06	8.307345714149576e-17	-0.0	0.0	0.0	-0.0	-0.0	0.0	-0.0	0.0	0.0	0.0	0.0	0.0	-0.0	-0.0	-0.0	0.0	0.0	0.0004901497499057584	0.0	0.0	0.0	-0.0	-0.0	-1.435302643565127e-05	-0.0	-5.088052098007271e-21	-0.0	1.7695257365773647e-05	0.0	0.0	6.784753515640133e-30	0.0	0.0	0.0	-1.2825960875163273e-05	2.9458984855853494e-05	-0.0	-0.0	-0.0026327135628941394	0.0	0.0	2.443683620057775e-05	-0.0	-0.0	-0.0	0.0	-0.0	0.0	1.1534938599491507e-20	0.0	-0.00021098061124336895
cg22923388	-0.0	0.0	-0.0	-0.0	0.0	0.0	0.0	0.0	0.0	-0.0	0.0	-6.445302938567797e-19	2.780944354446276e-20	0.0	1.4543402702452207e-05	-2.8573913603894036e-16	0.0	0.0	0.0	-3.592409377021762e-05	-0.0	0.0	-0.0	-0.0	-0.0	0.0	-0.0	-0.0	0.0	0.0	-0.0	0.0	-0.0	0.006753669418562382	0.0	0.0002793952461415107	0.0	-0.0	0.0	9.162697259516152e-05	-0.0	7.337806547564334e-21	0.0	0.0002732495119235663	0.0	0.0	-5.4540724903843254e-30	-0.0	-0.0	0.0	-4.0675842669369456e-05	-0.00033017224209884086	0.0	-0.0	-0.006270950209898426	0.0	0.0	-0.00010463803442977242	0.0	0.0	-0.0	0.0	0.0	-0.0	-3.3780142284336885e-20	0.0	-0.0002683997376777732
cg22923482	-0.0	-0.0	-0.0	0.0	0.0	-0.0	-0.0	0.0	0.0	0.0	0.0	2.1842544138488405e-21	-5.354912930468277e-21	0.0	8.880201581315515e-06	1.0199600397589882e-16	0.0	-0.0	0.0	1.3456729261423809e-05	0.0	0.0	0.0	0.0	-0.0	0.0	0.0	0.0	-0.0	-0.0	-0.0	0.0	0.0	0.002403029623562225	-0.0	0.0	-0.0	0.0	0.0	-2.2150405045991356e-05	0.0	1.8777554156798586e-21	0.0	-0.0010322328082151672	0.0	0.0	2.6200842268123206e-30	-0.0	-0.0	0.0	0.0008211455293311323	-0.0006480467255416787	0.0	0.0	-0.006724892103346661	0.0	0.0	-0.0002881916126721407	-0.0	-7.054556248744174e-05	0.0	-0.0	0.0	0.00033780454326055897	5.2846703564253124e-21	0.0	-0.0006111113965832783
cg22924163	-0.0	0.0	-0.0	-0.0	0.0	0.0	-0.0	-0.0	-0.0	0.0	0.0	3.980626364162573e-19	-1.99533114750804e-20	0.0	7.1062935905919124e-06	-1.5111161414763782e-17	-0.0	0.0	-0.0	-1.5718004714835514e-05	-0.0	0.0	0.0	0.0	0.0	0.0	0.0	0.0	-0.0	-0.0	-0.0	0.0	-0.0	-0.004566421885977307	-5.5605983638556824e-05	-0.00013635744662793812	-0.0	0.0	0.0	1.2436738567538016e-05	-0.0	1.4494792249756589e-21	0.0	0.00014180652579270952	0.0	0.0	-8.981505753520649e-30	0.0	0.0	0.0	0.00024533266695792255	-0.0004156905027174396	0.0	-0.0	-0.001372006220344422	0.0	0.0	1.8868536501854406e-05	-0.0	0.0	-0.0	-0.0	-0.0	0.0	-3.2574052704477962e-21	0.0	-0.0002856371632907911
cg22924179	-0.0	-0.0	-0.0	0.0	-0.0	0.0	-0.0	-0.0	-0.0	-0.0	-0.0	-1.893647185892093e-20	4.068898991070111e-21	-0.0	1.2362614110129113e-06	7.42773852524184e-17	0.0	-0.0	-0.0	-3.423463117674824e-05	-0.0	-0.0	0.0	0.0	0.0	-0.0	-0.0	-0.0	0.0	0.0	0.0	-0.0	-0.0	-0.002248799804637955	-2.1272692723145165e-05	-4.504123996549281e-05	-0.0	0.0	-0.0	1.646110479117335e-05	0.0	-8.3375344750198455e-22	0.0	5.57956388923918e-05	-0.0	-0.0	-8.497770687876146e-31	-0.0	0.0	-0.0	4.6927307287864784e-05	-7.257580417989439e-05	0.0	0.0	-0.0002565731768412607	-0.0	0.0	-8.390239606697339e-05	0.0	-0.0	0.0	-0.0	-0.0	3.698340861220013e-05	1.2266649888615094e-21	-0.0	1.3693674549924214e-05
cg22924180	0.0	-0.0	-0.0	0.0	-0.0	0.0	-0.0	0.0	-0.0	0.0	-0.0	-2.3880021844717147e-19	8.730078806983088e-21	-0.0	-3.272562514620508e-06	-9.197990983585233e-17	0.0	-0.0	-0.0	-0.0	-0.0	-0.0	0.0	0.0	0.0	-0.0	-0.0	-0.0	0.0	0.0	0.0	-0.0	-0.0	-0.0	-0.0	-0.0	-0.0	-0.0	-0.0	-2.807158273856512e-06	0.0	1.9895612835733364e-22	0.0	-2.5893440036579095e-05	-0.0	-0.0	1.7009655609571012e-30	-0.0	-0.0	-0.0	6.022157163900982e-05	-4.870979350672485e-06	0.0	0.0	-0.0	-0.0	0.0	-0.00011914759310262953	0.0	-0.0	0.0	0.0	0.0	2.0417089648038844e-05	-1.3522430416584872e-20	-0.0	9.790176859256185e-05
cg22924370	-0.0	-0.0	-0.0	0.0	-0.0	0.0	0.0	0.0	0.0	-0.0	-0.0	1.430093097936973e-20	-3.33207026720743e-22	0.0	-3.507738159308581e-07	-7.75401931361471e-17	0.0	-0.0	-0.0	-9.169697554139479e-06	0.0	-0.0	0.0	0.0	0.0	-0.0	-0.0	-0.0	0.0	0.0	-0.0	-0.0	-0.0	-0.002201541392047158	3.268729135146123e-07	-0.0	-0.0	0.0	0.0	8.84049177700913e-05	-0.0	-1.5292253742190631e-21	0.0	-1.5347946100654658e-05	-0.0	-0.0	3.041115821184675e-30	-0.0	0.0	-0.0	-0.00011136185869531336	-0.00017675667758167542	-0.0	0.0	-0.0009403349661216741	-0.0	0.0	-0.0003143447783583186	0.0	-0.0	0.0	-0.0	0.0	0.0	-1.920521661642142e-21	-0.0	-7.269431409854437e-05
cg22924550	-0.0	-0.0	-0.0	-0.0	-0.0	0.0	-0.0	-0.0	-0.0	-0.0	-0.0	6.465185466459938e-19	-3.5406199521942937e-20	0.0	-2.0585831277677e-06	3.078736810771545e-17	-0.0	0.0	-0.0	4.227718284324325e-05	-0.0	-0.0	0.0	-0.0	0.0	0.0	0.0	0.0	-0.0	-0.0	0.0	0.0	0.0	0.00037099618655416736	0.00010069646120802625	-4.8359087510007096e-05	-0.0	0.0	0.0	0.00014969099687557765	-0.0	-4.038294656337075e-21	-0.0	-0.0008212371923719946	-0.0	0.0	5.607315191684914e-30	-0.0	-0.0	-0.0	-9.939128352241302e-05	0.00017052017020560792	-0.0	-0.0	0.00716179526643971	0.0	0.0	0.0005032123186820832	0.0	0.0	0.0	0.0	0.0	-7.491366933663625e-05	7.957742117106316e-21	0.0	-0.0005011016663342329
cg22924575	-0.0	-0.0	-3.8306274620256635e-06	-0.0	-0.0	-0.0	0.0	0.0	-0.0	0.0	0.0	-6.393409104923458e-19	4.189741527632891e-20	0.0	3.176992553133135e-05	-5.304121757471087e-17	0.0	-0.0	0.0	3.582897513584378e-05	-0.0	-0.0	0.0	0.0	-0.0	0.0	0.0	0.0	0.0	0.0	-0.0	0.0	-0.0	0.002695963909572735	3.5154303825369936e-06	2.0366966038943715e-06	-0.0	-0.0	-0.0	5.875543776891649e-06	0.0	1.535855637131234e-20	0.0	0.000504693606469864	-0.0	-0.0	9.424342852855021e-30	0.0	-0.0	-0.0	7.814572541210315e-05	0.00028571780500973195	-0.0	-0.0	-0.000816316781797902	0.0	0.0	0.00022056194145629113	0.0	-0.0	-0.0	-0.0	-0.0	2.1270585135693043e-05	-1.4715982361206502e-20	0.0	-0.00020445052734660089
cg22924796	-0.0	-0.0	-0.0	-0.0	-0.0	0.0	-0.0	-0.0	-0.0	-0.0	-0.0	-1.300392805944573e-19	1.2929535806055135e-20	0.0	1.8672802406167766e-05	1.6838781555946154e-16	-0.0	-0.0	0.0	-4.4477798174957404e-05	-0.0	-0.0	-0.0	0.0	0.0	0.0	0.0	0.0	-0.0	-0.0	0.0	0.0	-0.0	-0.003925635389667127	-1.5131991900857843e-06	-8.301319842567158e-05	-0.0	0.0	0.0	-4.4911938763610234e-05	0.0	3.6491896237713507e-22	0.0	0.0004580482867290992	0.0	-0.0	-7.114570227213787e-30	0.0	-0.0	-0.0	-1.2194655372690506e-05	0.0	0.0	-0.0	-0.004687167723761881	0.0	0.0	0.00016024921025510475	-0.0	-0.0	-0.0	-0.0	-0.0	-0.0	7.669610716283274e-21	-0.0	-0.0005711613667739215
cg22924840	-0.0	0.0	0.0	-0.0	0.0	-0.0	-0.0	0.0	-0.0	0.0	0.0	8.74861239191341e-19	-4.4252069210125567e-20	0.0	1.6592882738921317e-05	2.996221291714225e-16	-0.0	-0.0	-0.0	7.878409853659763e-05	0.0	0.0	0.0	0.0	0.0	0.0	-0.0	0.0	-0.0	0.0	-0.0	0.0	0.0	-0.0	-4.465596743224834e-06	-0.00031725205810147314	0.0	-0.0	-0.0	-3.1858819404967766e-05	-0.0	-1.6342739312690042e-21	0.0	0.00046090080092345417	0.0	-0.0	5.207911865225787e-30	0.0	0.0	-0.0	0.0003013568500336798	0.00012741402067757666	-0.0	-0.0	-0.0029773648807052025	-0.0	-0.0	0.00024030865879147914	-0.0	-0.0	0.0	-0.0	0.0	0.0	2.3707198671495458e-20	-0.0	-0.00035689161482101335
cg22924867	0.0	0.0	0.0	-0.0	0.0	-0.0	-0.0	-0.0	0.0	-0.0	-0.0	-6.056492934614808e-19	3.0463551457803315e-20	0.0	2.6757472879789145e-06	-9.204827887420542e-17	-0.0	-0.0	-0.0	3.4394417443081265e-05	-0.0	0.0	0.0	-0.0	0.0	-0.0	-0.0	0.0	0.0	0.0	-0.0	-0.0	-0.0	-0.000615326824265492	7.151252072318133e-05	-0.00010277385034359401	0.0	-0.0	-0.0	-0.00017746992905822028	-0.0	6.102114404175248e-21	0.0	-0.0004598548094076926	-0.0	0.0	1.7757399856751643e-31	0.0	0.0	0.0	2.0941085864461352e-06	-3.39052328881584e-05	-0.0	0.0	0.015956384221354376	-0.0	-0.0	0.00016490795078177126	0.0	0.0	0.0	0.0	0.0	0.00010819326554106723	-2.065418204950384e-20	-0.0	0.0010924905593347075
cg22925256	0.0	-0.0	-0.0	0.0	-0.0	-0.0	0.0	0.0	-0.0	0.0	0.0	6.231573385131137e-19	-3.515572156284271e-20	0.0	1.7705447412254497e-06	3.339453495175404e-16	-0.0	0.0	0.0	1.5220845509679328e-05	-0.0	-0.0	0.0	0.0	0.0	-0.0	-0.0	-0.0	0.0	0.0	0.0	-0.0	0.0	-0.0017270738314912341	-8.829876570291893e-05	-0.0	0.0	-0.0	-0.0	-0.00010428349361635229	0.0	-4.424934669735728e-21	0.0	7.691400256884522e-05	0.0	-0.0	-5.7464037574975574e-30	0.0	-0.0	-0.0	0.00018078717377052828	-0.0003821356191457999	0.0	0.0	0.004683516822112293	-0.0	0.0	-0.0002938846875412087	-0.0	0.0	-0.0	-0.0	-0.0	0.0	2.0798852891739324e-20	-0.0	0.00022107731524366347
cg22925274	-0.0	0.0	-0.0	-0.0	0.0	-0.0	0.0	-0.0	-0.0	-0.0	0.0	5.318062351372625e-19	-2.503774965916616e-20	-0.0	-2.8983080169195022e-06	2.097410489235786e-16	-0.0	0.0	-0.0	-2.73890631804825e-05	0.0	0.0	-0.0	0.0	-0.0	0.0	0.0	0.0	0.0	-0.0	0.0	0.0	0.0	0.001488283747489932	-2.419301700414092e-05	0.0	0.0	-0.0	-0.0	-0.00013440688991232393	0.0	-5.0828995195200764e-21	0.0	-3.1744286039582224e-05	-0.0	0.0	-4.2129038398007806e-30	0.0	0.0	0.0	0.00018266889699276555	-0.00014277470476438498	-0.0	-0.0	-0.00023204988918518733	0.0	-0.0	-5.094954644294647e-05	-0.0	-0.0	-0.0	0.0	-0.0	8.853378451795884e-06	1.415410387192511e-20	0.0	-0.00013872829661832207
cg22925537	-0.0	0.0	-0.0	-0.0	0.0	-0.0	0.0	-0.0	0.0	0.0	0.0	-3.7099038649924335e-19	2.020084781898374e-20	0.0	5.5539316385914264e-06	-6.4000875221036525e-18	-0.0	0.0	0.0	-0.0	-0.0	0.0	-0.0	0.0	0.0	0.0	0.0	0.0	-0.0	-0.0	-0.0	0.0	-0.0	-0.00175778903593297	-7.389587626431765e-05	-0.0001314371847590649	-0.0	-0.0	0.0	8.230882812942543e-05	0.0	-8.845623774895763e-22	-0.0	-0.0001690157441321756	0.0	0.0	7.962044436363074e-30	0.0	0.0	0.0	3.910875074682198e-05	-0.0002949269545385906	-0.0	-0.0	-0.0019554927946749466	0.0	-0.0	-0.00018092800707167518	0.0	-0.0	-0.0	-0.0	-0.0	-0.0	6.371182193432468e-22	0.0	-0.00025978634908474475
cg22925565	-0.0	0.0	-0.0	0.0	-0.0	-0.0	0.0	0.001922710572058893	0.0	-0.0	-0.0	-1.0642041717073701e-19	8.004886805132186e-21	-0.0	-7.282532787677754e-06	1.7474160964431947e-16	-0.0	0.0	-0.0	1.931318560670994e-06	-0.0	-0.0	-0.0	-0.0	-0.0	0.0	-0.0	0.0	0.0	-0.0	0.0	-0.0	0.0	-0.0028274022750571005	0.00018780864660291913	-7.369470189443669e-05	-0.0	-0.0	-0.0	-7.967563632379281e-05	0.0	3.2748008485073107e-21	0.0	0.00030357820166008656	-0.0	-0.0	-1.3748594520885625e-30	0.0	-0.0	-0.0	-0.0009294749467518704	-0.0005312246974002806	0.0	-0.0	-0.0020943634241153046	-0.0	0.0	-0.00012536789995192695	0.0	0.0	-0.0	-0.0	0.0	0.0	3.159819697765287e-20	0.0	-0.00011471526265156947
cg22925650	0.0	0.0	0.0	0.0	-0.0	-0.0	0.0	0.0	-0.0	-0.0	-0.0	-1.2689710602141677e-19	7.967355133216351e-21	-0.0	-9.563783772103262e-06	-3.5615895591201895e-17	0.0	0.0	0.0	-7.913949996274526e-07	-0.0	-0.0	0.0	0.0	0.0	-0.0	-0.0	-0.0	0.0	0.0	0.0	-0.0	0.0	0.001505293326573553	-0.0	-0.0	0.0	-0.0	-0.0	-5.5123130702677794e-05	-0.0	1.707953274387467e-21	0.0	-0.0005973387111375737	-0.0	-0.0	4.9502311497059036e-30	-0.0	-0.0	-0.0	-0.00024166451555511465	-0.0001320401507543249	-0.0	0.0	0.003687480642552484	-0.0	-0.0	-0.00014309856269080552	0.0	0.0	0.0	0.0	0.0	0.0	-1.1246179481198502e-20	0.0	8.823351710930521e-05
cg22925690	-0.0	-0.0	0.0	-0.0	0.0	0.0	-0.0	-0.0	0.0	0.0	-0.0	-6.029331865813177e-20	-9.123791231435121e-23	-0.0	-1.6329444289950373e-05	-5.8824308827993705e-18	0.0	-0.0	-0.0	3.0216193422045663e-05	-0.0	0.0	-0.0	-0.0	-0.0	0.0	0.0	0.0	0.0	0.0	-0.0	0.0	-0.0	0.0008794840495252661	8.735885539641622e-05	0.00023266587781046633	-0.0	0.0	-0.0	1.4517119510004511e-05	-0.0	6.6586572605443005e-21	-0.0	7.038742576367735e-06	0.0	0.0	-5.388068789719676e-30	0.0	0.0	0.0	-0.0005898125227835336	-8.495280009484333e-05	0.0	-0.0	0.0075585338701635975	0.0	-0.0	-7.42038781751124e-05	-0.0	0.0	0.0	0.0	0.0	-0.00017295764292792263	-1.9063541308816698e-20	-0.0	0.00024005002917217773
cg22925751	0.0	-0.0	0.0	0.0	-0.0	0.0	0.0	0.0	-0.0	-0.0	-0.0	-1.0941191745824079e-18	5.579699472174889e-20	0.0	6.740655602210923e-06	-2.754518710108453e-16	0.0	-0.0	-0.0	5.589439366033252e-05	-0.0	-0.0	-0.0	-0.0	-0.0	-0.0	-0.0	-0.0	0.0	0.0	0.0	-0.0	0.0	0.0	6.057021512850282e-05	0.0	-0.0	0.0	0.0	0.00013934670500916042	0.0	8.998455723935969e-21	0.0	0.0004265612538881307	0.0	-0.0	1.1820006140655486e-30	-0.0	-0.0	-0.0	-0.00022834277406733736	0.0001339385921744304	0.0	-0.0	-0.006985597205370697	-0.0	-0.0	-0.00031199233749396293	0.0	0.0	0.0	-0.0	0.0	-0.00011385892418201337	-1.9329966181725427e-20	-0.0	0.0003100913362021314
cg22925935	0.0	-0.0	0.0	0.0	-0.0	0.0	-0.0	0.0	-0.0	-0.0	-0.0	1.3294844121027628e-19	-5.490303051212129e-21	-0.0	-5.588396498743169e-06	1.7639156835652484e-16	0.0	0.0	-0.0	-1.9409599808507526e-05	0.0	-0.0	0.0	0.0	0.0	-0.0	-0.0	-0.0	0.0	0.0	0.0	-0.0	-0.0	0.002300485548533271	4.109864177927805e-05	0.00015715461346003384	0.0	-0.0	-0.0	0.00012938954436561735	-0.0	-3.4494516574450056e-21	0.0	-0.00010287251088108216	-0.0	-0.0	7.093084756143246e-31	-0.0	-0.0	-0.0	0.0005345518714720694	-0.0006616764517694446	-0.0	0.0	-0.0029600377662512	-0.0	0.0	-0.0002138278764769596	0.0	-0.0	0.0	0.0	-0.0	4.7687517276656045e-05	2.837799291255555e-20	-0.0	-1.2651787468922075e-06
cg22925968	-0.0	-0.0	-0.0	-0.0	-0.0	-0.0	-0.0	-0.0	-0.0	-0.0	-0.0	-2.9738057821889907e-19	1.0746650469671722e-20	0.0	5.828171109802081e-06	-9.498598587684137e-17	-0.0	-0.0	0.0	-6.683483779395874e-05	0.0	-0.0	0.0	0.0	-0.0	-0.0	-0.0	-0.0	0.0	0.0	-0.0	-0.0	-0.0	0.003357502004013922	-3.126491018914825e-05	-0.00013276500100450265	-0.0	-0.0	-0.0	2.1758375425469803e-05	0.0	4.838300636855378e-21	0.0	-0.0005018321264969251	-0.0	-0.0	-3.5626365462310507e-31	-0.0	-0.0	-0.0	0.00022433744762036787	-0.0002501777336650596	-0.0	0.0	-0.006670243191854867	-0.0	0.0	-0.00019155231101426127	0.0	-0.0	0.0	-0.0	0.0	0.00015440778852555693	-2.0062916206950964e-20	-0.0	-0.00029143475829632626
cg22926013	-0.0	0.0	0.0	-0.0	0.0	0.0	-0.0	-0.0	0.0	0.0	0.0	-7.126814214715815e-19	4.399072840541952e-20	-0.0	-1.790921841902114e-05	-2.403745779201369e-16	-0.0	0.0	-0.0	2.5989433381775465e-05	0.0	0.0	-0.0	-0.0	0.0	0.0	0.0	-0.0	0.0	0.0	-0.0	0.0	0.0	-0.0014909918124410163	4.5198451741444934e-05	0.0002139670476558125	0.0	0.0	0.0	0.00011775392198004682	-0.0	5.469610098600182e-22	0.0	-0.0003210987714848073	-0.0	0.0	-4.6944709247638215e-30	0.0	0.0	0.0	-0.00045533292363466015	-0.0005099002316238184	0.0	-0.0	-0.00763058402052527	0.0	-0.0	-0.0003861455177254997	-0.0	0.0	0.0	0.0	0.0	-0.0	-4.492250925312977e-21	0.0	-7.65843779709747e-05
cg22926424	-0.0	-0.0	-0.0	-0.0	0.0	0.0	-0.0	-0.0	-0.0	-0.0	-0.0	-1.0998162346321106e-18	6.195716423118612e-20	-0.0	-1.8427792171592502e-05	1.3368075061155732e-16	0.0	-0.0	0.0	-6.420631081393588e-05	-0.0	0.0	0.0	-0.0	-0.0	0.0	0.0	-0.0	-0.0	-0.0	0.0	-0.0	-0.0	0.0	5.738430534136008e-05	0.0003710909696040795	-0.0	0.0	-0.0	0.0001968582976838406	-0.0	1.0417522460866072e-20	-0.0	-0.00082599312699959	0.0	0.0	4.7009912241610455e-30	-0.0	0.0	0.0	0.000832171520684933	-0.0006118984328872316	-0.0	-0.0	-0.007338241880826938	0.0	0.0	-0.0008191893228037126	-0.0	-0.0	-0.0	0.0	-0.0	-0.0	-8.6815014896806e-21	0.0	-0.0010956570184955823
cg22926619	0.0	0.0	0.0	0.0	-0.0	0.0	-0.0	0.0	0.0	0.0	0.0	2.2755737241668643e-20	-2.868543153207537e-21	-0.0	-1.9919914757307476e-05	-9.475025382218882e-17	-0.0	0.0	-0.0	-0.0	-0.0	-0.0	0.0	0.0	0.0	-0.0	-0.0	-0.0	0.0	0.0	-0.0	-0.0	-0.0	0.004046715998741336	-4.098158792517713e-05	-0.0	-0.0	-0.0	-0.0	4.470430131056599e-05	-0.0	-3.200199259484463e-21	0.0	-0.00045853319743810906	-0.0	-0.0	4.359749593112694e-30	-0.0	-0.0	-0.0	0.00032193765415632476	-0.000282219241774348	0.0	0.0	-0.0020529777099561356	-0.0	-0.0	-8.308687726899991e-05	0.0	-0.0	0.0	0.0	0.0	0.00018262673674174795	3.540907777991924e-21	-0.0	-6.148721476883886e-05
cg22926824	-0.0	0.0	-0.0	-0.0	-0.0	-0.0	-0.0	-0.0	0.0	0.0	-0.0	1.5411741676406546e-19	-4.530216213581765e-21	-0.0	-8.852501220341428e-06	1.3673010828667242e-16	-0.0	-0.0	0.0	-3.752989331525992e-05	-0.0	-0.0	0.0	0.0	0.0	-0.0	-0.0	-0.0	0.0	0.0	0.0	-0.0	0.0	0.0005957908757715886	-3.654160050515666e-05	-0.0	-0.0	-0.0	0.0	-1.6986458167536655e-05	0.0	-2.5319645062877955e-21	0.0	0.0002546220487050525	0.0	-0.0	-1.128147634269281e-29	-0.0	-0.0	-0.0	0.0002716445263788847	-0.00011733776405059263	0.0	0.0	0.009926030071622535	-0.0	-0.0	-1.920012978405635e-05	0.0	-0.0	0.0	-0.0	0.0	8.409622769815877e-05	2.1482009013094702e-21	-0.0	-0.0
cg22926842	0.0	0.0	0.0	-0.0	-0.0	0.0	-0.0	-0.0	0.0	-0.0	-0.0	-3.708510189343614e-19	1.6210283615150994e-20	0.0	-5.387175159519706e-06	-1.2418489164382225e-16	0.0	0.0	0.0	4.31772079633315e-05	0.0	-0.0	-0.0	-0.0	0.0	-0.0	-0.0	-0.0	0.0	0.0	-0.0	-0.0	-0.0	0.004371002972317835	-3.52112836607408e-06	1.3457922172443054e-05	0.0	-0.0	-0.0	5.564451541424447e-07	0.0	1.7649962824946795e-21	0.0	0.0005586898992379566	-0.0	-0.0	-2.9956404348694827e-30	0.0	-0.0	-0.0	0.00017900250409848875	0.0002077913904545199	0.0	-0.0	-0.0036267839020314883	-0.0	0.0	7.455899354598142e-05	-0.0	0.0	0.0	0.0	0.0	-0.0	-1.996262625606152e-20	0.0	0.0004625465393397442
cg22926988	0.0	-0.0	-0.0	-0.0	0.0	-0.0	0.0	0.0	0.0	-0.0	0.0	-1.125404186924198e-20	1.801911136225363e-21	0.0	-7.396222441576693e-07	-3.456355914286059e-17	0.0	0.0	0.0	-0.0	0.0	0.0	-0.0	-0.0	-0.0	0.0	-0.0	-0.0	-0.0	-0.0	-0.0	0.0	-0.0	0.0037788020594623057	0.0	3.4860516793060184e-05	0.0	-0.0	0.0	-2.082396768027181e-05	-0.0	-2.7735509288139213e-21	-0.0	0.0002842161917638426	0.0	0.0	5.37571778228155e-30	0.0	-0.0	0.0	-0.00010011956428649559	4.9944337072413385e-05	0.0	-0.0	0.0007524695835806657	0.0	0.0	2.6407543850084548e-05	-0.0	0.0	-0.0	0.0	-0.0	0.0	5.431959766103543e-21	0.0	0.00025239475782916116
cg22927009	-0.0	0.0	-0.0	0.0	-0.0	-0.0	-0.0	-0.0	-0.0	0.0	0.0	5.725222536630684e-20	1.8402621554607873e-20	0.0	1.8456874686992023e-05	7.77644913964641e-17	-0.0	0.0	0.0	1.9684276135809842e-05	0.0	0.0	-0.0	-0.0	-0.0	0.0	-0.0	-0.0	0.0	0.0	-0.0	-0.0	-0.0	-0.0020079798410674128	-2.015083224342564e-05	-0.00011473323426290935	0.0	-0.0	-0.0	-0.00023860489929156744	0.0	-8.321811645811133e-21	0.0	0.0004667947664286915	0.0	-0.0	-2.0955101645135538e-30	-0.0	0.0	0.0	5.171846038740728e-06	-9.889283194263207e-06	-0.0	-0.0	0.012434072591209778	0.0	-0.0	-0.00044392772431071903	-0.0	-0.0	-0.0	-0.0	-0.0	0.0	1.0148789009632111e-20	0.0	0.00016903354340843876
cg22927043	-0.0	-0.0	0.0	0.0	-0.0	-0.0	0.0	0.0	0.0	0.0	0.0	1.7138336688623094e-18	-9.815279645598335e-20	-0.0	-1.6912469903951623e-05	6.229253246917595e-16	0.0	0.0	0.0	-2.7098457100606495e-05	0.0	-0.0	-0.0	-0.0	-0.0	-0.0	-0.0	0.0	0.0	-0.0	-0.0	0.0	-0.0	0.004449131352959219	-0.00013030091375764938	0.00027693845128259914	-0.0	0.0	-0.0	-9.157037415780541e-05	-0.0	-1.086859352737611e-20	0.0	0.0003712291622608532	0.0	-0.0	7.920314751999178e-30	0.0	-0.0	-0.0	-0.0003176560789623484	-0.0005682177117624886	0.0	0.0	-0.011206859185988415	-0.0	0.0	-0.0004679313493129555	-0.0	-0.0	-0.0	0.0	0.0	0.00011373275045012427	5.957622115704934e-20	0.0	-8.980700289932469e-05
cg22927063	-0.0	0.0	-0.0	-0.0	0.0	-0.0	0.0	0.0	0.0	-0.0	0.0	-2.3156596067295106e-19	3.691254461551295e-21	0.0	3.77342776989518e-07	-8.065477298433435e-17	0.0	0.0	0.0	-1.9913471139029913e-05	0.0	0.0	-0.0	-0.0	-0.0	0.0	-0.0	0.0	0.0	0.0	-0.0	0.0	-0.0	0.0	-6.014125328088833e-05	-2.2326450802304678e-05	0.0	-0.0	-0.0	-5.0735358927997636e-05	-0.0	1.0094873756795732e-21	0.0	0.0003395569243528928	0.0	0.0	-2.728978663218139e-30	0.0	0.0	0.0	-2.2481534314556652e-07	-7.397045423519954e-05	-0.0	-0.0	0.005860801156135381	0.0	0.0	-0.00010321857856005837	-0.0	-0.0	-0.0	0.0	0.0	0.0	-1.0771096222996215e-20	0.0	0.00033234764905868753
cg22927150	0.0	0.0	0.0	-0.0	0.0	0.0	-0.0	-0.0	-0.0	0.0	0.0	1.9397040363015941e-19	-1.0289724644143835e-20	-0.0	8.997457380848097e-06	-1.255402731372528e-16	0.0	-0.0	-0.0	3.418728511462237e-05	0.0	0.0	-0.0	-0.0	0.0	0.0	0.0	0.0	-0.0	-0.0	0.0	0.0	0.0	-0.000708114290769847	-5.166344043145071e-06	-0.00013300011167376687	0.0	-0.0	0.0	-3.234718319341092e-05	-0.0	3.061745009995904e-22	-0.0	-6.930051689019023e-05	-0.0	0.0	-7.637486187624659e-30	0.0	-0.0	0.0	-0.00011832499599007408	0.00010747584036225622	-0.0	0.0	0.008372181384097288	0.0	0.0	0.00022069400074996	-0.0	0.0	-0.0	0.0	-0.0	0.0	-8.01856292314917e-21	-0.0	-6.226600905678404e-05
cg22927247	-0.0	0.0	-0.0	0.0	0.0	0.0	0.0	0.0	-0.0005411441449789747	0.0	0.0	-1.2386476095200865e-18	6.642027145751798e-20	-0.0	-2.7300744130527226e-05	-3.6113741714129835e-16	-0.0	0.0	-0.0	-5.758675468903956e-05	0.0	-0.0	0.0	-0.0	0.0	0.0	0.0	0.0	-0.0	-0.0	0.0	0.0	0.0	-9.027515774237308e-05	-0.00021287832602925693	0.0	-0.0	0.0	0.0	0.00015228723750029824	0.0	1.415992324913349e-20	-0.0	3.8189470220952626e-05	0.0	-0.0	2.9345372801073686e-30	0.0	-0.0	0.0	0.00045896863877049123	-0.0005133148887681006	-0.0	0.0	-0.006819898565259341	-0.0	-0.0	-0.0003022558059398104	-0.0	-0.0	-0.0	0.0	-0.0	3.1010690575298005e-05	-4.865388563201891e-20	0.0	-0.0005293228965679669
cg22927302	-0.0	-0.0	-0.0	0.0	-0.0	0.0	0.0	-0.0	0.0	-0.0	-0.0	-9.252986757195312e-19	5.0956253795040213e-20	0.0	1.794202818526204e-05	-3.7449978870018547e-16	0.0	0.0	-0.0	-6.798792611739426e-06	-0.0	-0.0	-0.0	-0.0	0.0	-0.0	-0.0	-0.0	0.0	0.0	-0.0	-0.0	-0.0	0.005517719230719866	-9.46433323927451e-05	-0.00028559440217477424	0.0	0.0	0.0	2.6131283695473937e-05	-0.0	1.3143632535575985e-20	0.0	0.0012453178348318565	0.0	-0.0	6.3185505246192215e-31	0.0	-0.0	-0.0	-0.0007565664864279688	6.174636898054878e-05	0.0	-0.0	-0.00043747957376776	0.0	0.0	1.3389912596412706e-05	-0.0	-0.0	-0.0	0.0	0.0	-6.320590373815873e-05	-2.82358292662618e-20	0.0	-1.616606569161501e-05
cg22927429	-0.0	-0.0	0.0	0.0	0.0	-0.0	0.0	0.0	0.0	-0.0	0.0	-1.1665318425396165e-19	7.622579304580413e-22	0.0	1.4119962583900746e-05	-9.316399060049468e-17	-0.0	0.0	-0.0	3.9421654418360415e-06	0.0	0.0	-0.0	-0.0	0.0	0.0	-0.0	0.0	-0.0	-0.0	-0.0	0.0	-0.0	0.0	-4.682847828848178e-05	-0.0	0.0	0.0	0.0	4.671310279340112e-05	0.0	2.6738221109596425e-21	0.0	0.0001678550530986045	-0.0	-0.0	6.281541596713767e-31	-0.0	-0.0	0.0	-9.231986926392975e-05	-0.00016067815538230314	0.0	0.0	0.005513393345642728	0.0	-0.0	7.834243531657667e-05	-0.0	0.0	-0.0	-0.0	0.0	0.0	-1.5034165252141665e-21	-0.0	0.00016820537463024706
cg22927510	-0.0	0.0	1.4836026943888228e-05	-0.0	0.0	0.0	-0.0	-0.0	-0.0	-0.0	-0.0	-1.1552560615067017e-19	2.2964582197850456e-21	-0.0	-3.1345806936817644e-05	6.411668501052799e-17	0.0	-0.0	0.0	1.8104305707608365e-05	-0.0	0.0	-0.0	0.0	-0.0	0.0	-0.0	0.0	-0.0	-0.0	0.0	-0.0	0.0	-0.0	7.720808967836349e-05	2.2507246603971384e-05	-0.0	-0.0	-0.0	2.6198170802222493e-05	0.0	-5.66254278455882e-21	0.0	-0.00035377353304079617	0.0	0.0	-1.0292593545074515e-30	-0.0	-0.0	-0.0	0.00027748328894330323	0.0005045458984148326	0.0	-0.0	0.01740199390902698	-0.0	-0.0	0.0003001169004621631	-0.0	-0.0	0.0	0.0	0.0	0.0	2.0550363510723537e-21	0.0	5.325289131159361e-05
cg22927613	-0.0	0.0	-0.0	-0.0	0.0	-0.0	-0.0	-0.0	0.0	0.0	0.0	8.812775193133713e-20	-1.5557500210128757e-21	0.0	8.219072173747946e-06	8.805870220991024e-17	-0.0	0.0	-0.0	-1.037940679161108e-05	-0.0	0.0	-0.0	-0.0	-0.0	0.0	0.0	0.0	-0.0	-0.0	-0.0	0.0	-0.0	0.0	-1.1946567460794476e-05	-0.0	0.0	-0.0	0.0	9.457019151151806e-06	-0.0	-2.8367205590261745e-22	-0.0	0.00015428169941716729	0.0	0.0	-4.4825985396613115e-30	0.0	0.0	0.0	-8.461065406722934e-05	-0.0	-0.0	-0.0	0.003690376670447953	0.0	-0.0	1.6614700316152756e-05	0.0	0.0	-0.0	0.0	-0.0	0.0	6.4797689884516775e-21	0.0	8.628353886650301e-05
cg22927788	0.0	-0.0	0.0	-0.0	0.0	-0.0	0.0	0.0	-0.0	0.0	0.0	1.8456651380961665e-18	-1.2291768339068603e-19	-0.0	-2.4581772840516e-05	3.765389415821324e-16	-0.0	0.0	-0.0	4.89730435571874e-05	0.0	0.0	0.0	0.0	-0.0	0.0	0.0	0.0	-0.0	0.0	-0.0	-0.0	0.0	-0.012625667253040743	0.0	-0.00015810352580528092	0.0	0.0	-0.0	-5.472801726564969e-06	0.0	-1.756286912619707e-20	0.0	-1.8360903382526195e-05	-0.0	-0.0	-5.971352995492576e-30	0.0	0.0	-0.0	0.00046129442651561314	0.00015512038498708187	-0.0	0.0	4.436086451480674e-05	0.0	0.0	0.0002193339982496738	-0.0	0.0	0.0	0.0	-0.0	0.00012101850234391247	4.1318493261182447e-20	0.0	0.00016667362348623833
cg22927789	-0.0	0.0	-0.0	-0.0	0.0	-0.0	0.0	0.0	-0.0	-0.0	0.0	1.391402718405051e-19	-1.955256693152802e-21	-0.0	-6.216001400127184e-06	1.5398649389607e-16	0.0	0.0	0.0	-5.201360642867235e-05	0.0	0.0	-0.0	0.0	-0.0	0.0	0.0	-0.0	0.0	0.0	-0.0	0.0	-0.0	0.005218189555091025	-1.5675093576796585e-05	0.0001044320132588607	-0.0	-0.0	-0.0	-7.244289382588858e-05	-0.0	-3.0669987047977575e-21	-0.0	-0.00036490615265073533	-0.0	0.0	7.672879847384632e-30	-0.0	-0.0	-0.0	-0.0002533067520313113	6.655034084259901e-05	0.0	-0.0	0.003280957772113007	0.0	-0.0	-1.690684561578103e-05	-0.0	0.0	-0.0	-0.0	-0.0	-0.0	2.5788092384180116e-20	0.0	1.821222700457099e-05
cg22928002	-0.0	0.0	0.0	-0.0	0.0	-0.0	-0.0	-0.0	-0.0	-0.0	-0.0	-3.6427923060426125e-19	2.1058186311922348e-20	-0.0	-9.695433701411616e-06	-2.0741763128450698e-16	0.0	0.0	0.0	-1.2073628921427955e-05	0.0	0.0	0.0	0.0	0.0	0.0	-0.0	0.0	-0.0	-0.0	-0.0	0.0	-0.0	-0.0007495615959645212	-0.00010710390605341045	0.0	0.0	-0.0	-0.0	-0.0002938231233838742	-0.0	1.005216314960138e-20	0.0	-0.00018489056114370968	-0.0	0.0	-1.1372606707113412e-29	0.0	-0.0	-0.0	-6.0823697206980256e-05	-0.0006057521822332981	0.0	-0.0	-0.011417063946540176	-0.0	0.0	-0.00037234743109198994	-0.0	-0.0	-0.0	0.0	0.0	-0.0	-6.320787323308413e-21	0.0	-0.0003581040102863996
cg22928020	0.0	0.0	0.0	-0.0	0.0	-0.0	0.0	0.0	-0.0	0.0	0.0	-3.6485164737310783e-19	2.071939943259974e-20	0.0	2.3788181560818724e-05	2.7326842524105227e-16	0.0	-0.0	0.0	-3.898597784642954e-05	-0.0	0.0	0.0	0.0	-0.0	-0.0	-0.0	-0.0	0.0	-0.0	-0.0	0.0	0.0	0.012892612352470214	0.00010671621143437822	0.0006424502571820709	-0.0	-0.0	-0.0	-1.0162636215297783e-05	0.0	5.1188757479647975e-21	0.0	0.000393697360553879	0.0	-0.0	-1.4551631097134738e-30	-0.0	0.0	0.0	1.3399613837720357e-05	0.0002908735275239826	0.0	0.0	-0.005923752190229513	-0.0	0.0	5.676789473196236e-05	0.0	0.0	-0.0	-0.0	-0.0	-4.154984045013371e-06	1.8452779331145148e-21	0.0	0.000660370845323648
cg22928083	-0.0	0.0	-0.0	-0.0	0.0	-0.0	-0.0	0.0	0.0	0.0	0.0	-4.055900422398123e-19	1.910630545008614e-20	0.0	6.0546285509391825e-06	-9.831619182426188e-17	0.0	0.0	0.0	-4.3173677634421273e-07	0.0	0.0	-0.0	-0.0	0.0	0.0	-0.0	0.0	-0.0	-0.0	-0.0	0.0	0.0	0.0010922076360742586	0.0	8.243533105534872e-05	-0.0	-0.0	-0.0	-0.00012026131495256288	0.0	4.380658118864257e-21	0.0	0.00022331658789546057	0.0	0.0	-8.840645183762257e-30	0.0	-0.0	0.0	2.475579809478878e-05	-0.0002045772822246307	-0.0	-0.0	0.00574154314837838	0.0	0.0	3.006609781219858e-07	0.0	-0.0	-0.0	0.0	0.0	-0.0	-2.1616723762325423e-20	0.0	7.120978458168275e-06
cg22928239	0.0	-0.0	-0.0	0.0	0.0	-0.0	-0.0	-0.0	0.0	-0.0	0.0	-4.515459160404387e-19	9.035419655500912e-21	0.0	9.959247074380995e-06	-8.028568868433807e-17	0.0	-0.0	0.0	0.0	-0.0	-0.0	0.0	0.0	-0.0	0.0	0.0	0.0	0.0	-0.0	-0.0	0.0	-0.0	-0.004106549304376007	0.0	0.00032458647644640373	-0.0	0.0	0.0	4.006294133076013e-05	0.0	4.195024606450857e-21	0.0	-0.0013377581016066	0.0	0.0	-1.5361624020159863e-29	0.0	0.0	-0.0	4.112109255995595e-05	0.0	0.0	0.0	0.011807630058511268	-0.0	-0.0	-5.682725545068539e-06	-0.0	0.0	-0.0	-0.0	0.0	0.0	-1.2186364419428107e-20	0.0	-6.700823393408511e-05
cg22928245	-0.0	0.0	-2.278545028706442e-06	-0.0	-0.0	0.0	0.0	0.0	-0.0	-0.0	-0.0	-6.573812343350168e-19	2.900590579884272e-20	-0.0	-1.2358448660984345e-05	-4.248737175442874e-16	-0.0	0.0	0.0	-6.209824297620918e-05	-0.0	-0.0	0.0	-0.0	-0.0	0.0	-0.0	0.0	0.0	0.0	0.0	-0.0	-0.0	-0.003895275451761205	-0.00011410625551391162	-0.0001341957417572624	-0.0	0.0	0.0	-5.281551313686485e-05	0.0	7.042432069103124e-21	0.0	0.0004096911245133057	0.0	-0.0	-4.742212986309619e-30	0.0	-0.0	-0.0	2.6557204139253495e-05	-0.0010702695081117708	-0.0	0.0	-0.012178428979677735	0.0	-0.0	-0.0006637689990073673	0.0	-0.0	-0.0	0.0	0.0	-4.435957097043035e-05	-4.419728751703325e-20	-0.0	-0.0003168855852549668
cg22928249	0.0	-0.0	-0.0	0.0	-0.0	-0.0	0.0	0.0	-0.0	-0.0	-0.0	1.7613073271695705e-19	-1.1671483808937459e-20	0.0	4.472841006540468e-06	1.241870835688862e-17	0.0	-0.0	-0.0	-1.659773570818069e-05	-0.0	-0.0	0.0	0.0	-0.0	-0.0	0.0	-0.0	0.0	0.0	0.0	-0.0	0.0	-0.0012624758303426702	-3.1142473763897736e-05	-0.0	0.0	-0.0	-0.0	-2.5911692458556593e-05	0.0	-9.930298008176653e-22	0.0	-6.322572162106067e-05	-0.0	-0.0	1.4680748062474305e-30	-0.0	-0.0	-0.0	0.00021738214911986385	0.0	0.0	0.0	0.0009250195675890188	-0.0	-0.0	4.165446312293499e-05	0.0	-0.0	0.0	-0.0	-0.0	0.0	5.1558643826001846e-21	-0.0	-0.00019438792074131077
cg22928327	-0.0	-0.0	0.0	-0.0	0.0	0.0	0.0	0.0	0.0	-0.0	-0.0	-4.100036625276183e-19	1.8188196639905963e-20	0.0	-3.734737023185669e-07	-5.337163919757088e-16	-0.0	0.0	-0.0	5.137313718815014e-06	0.0	-0.0	-0.0	-0.0	-0.0	0.0	-0.0	-0.0	0.0	0.0	-0.0	-0.0	-0.0	0.005209646919737654	7.475946424436339e-05	3.721107069003878e-05	0.0	-0.0	-0.0	2.6836585289743502e-05	-0.0	8.272841101937808e-21	0.0	-0.0004328816263406185	-0.0	0.0	-1.4124212717908687e-30	-0.0	0.0	0.0	0.0002883291883267934	6.870321977409246e-05	0.0	0.0	0.004314261018202159	-0.0	-0.0	0.00020825243092860684	0.0	0.0	0.0	-0.00010255817538078852	0.0	-9.310650467962395e-05	-5.515561728069489e-20	-0.0	-0.0005097483528556163
cg22928329	0.0	-0.0	-0.0	-0.0	-0.0	-0.0	-0.0	-0.0	-0.0	-0.0	-0.0	2.250572618082273e-19	-8.04865959094238e-21	-0.0	-2.2217432106334364e-05	7.973207107449554e-17	-0.0	-0.0	0.0	3.472122193234901e-05	-0.0	-0.0	-0.0	-0.0	0.0	-0.0	-0.0	-0.0	-0.0	-0.0	0.0	-0.0	-0.0	0.017695473947489656	5.0707263427783636e-05	0.0005775225810125474	0.0	-0.0	-0.0008651193531797499	-0.0003468936037753052	-0.0	1.17074532503347e-20	0.0	-0.0008001955794759673	-0.0	0.0	-2.463829995892441e-30	0.0	0.0	0.0	0.00026695753544162015	-0.0004089766937984288	0.0	-0.0	-0.0014470686233592637	0.0	0.0	-0.00020000357986467936	-0.0	0.0	0.0	0.0	-0.0	-0.0	4.2315858448393356e-21	0.0	-2.6000350344961062e-05
cg22928365	0.0	-0.0	-0.0	-0.0	0.0	-0.0	0.0	0.0	0.0	0.0	0.0	3.606142963883163e-19	-3.0451013143134046e-20	0.0	4.397933596780941e-06	-1.6045306643018824e-16	0.0	0.0	0.0	3.804922652072317e-05	0.0	0.0	-0.0	0.0	-0.0	0.0	-0.0	-0.0	0.0	0.0	-0.0	0.0	0.0	0.004945644699156825	-7.220775909089466e-05	1.473789742960966e-05	0.0	-0.0	0.0	5.2715359711107606e-05	0.0	2.455947196534703e-21	0.0	0.0002284329021129402	0.0	0.0	1.1967512984457764e-29	0.0	0.0	0.0	2.0560583878454516e-05	-0.00036169600617690036	-0.0	0.0	0.0009673790222288024	0.0	0.0	2.0783463054606124e-05	0.0	-0.0	-0.0	-0.0	-0.0	0.0	3.9574491974431823e-22	-0.0	-2.3312528484934497e-06
cg22928386	0.0	0.0	0.0	0.0	-0.0	-0.0	0.0	0.0	0.0	0.0	0.0	1.8237451594620422e-18	-1.0148256597888887e-19	0.0	8.526661432753953e-06	5.515972966099234e-16	-0.0	0.0	0.0	5.940193697725665e-05	-0.0	0.0	0.0	-0.0	-0.0	0.0	-0.0	0.0	-0.0	-0.0	0.0	0.0	0.0	-0.0014513157389240117	9.059309645525676e-05	2.813575504138087e-05	0.0	0.0	0.0	-1.031554361607076e-05	-0.0	-9.122528234447205e-21	0.0	-0.0001978457041708621	-0.0	0.0	2.1445578287885164e-30	0.0	-0.0	-0.0	-0.0005089187253821221	0.00010096883454136428	0.0	0.0	0.0110068498493517	-0.0	0.0	-4.6685855965989004e-05	-0.0	0.0	-0.0	-0.0	0.11018466666997763	-5.525994677146974e-05	2.390995207955921e-20	-0.0	9.210818556414264e-05
cg22928506	-0.0	-0.0	0.0	-0.0	-0.0	0.0	0.0	-0.0	0.0	-0.0	-0.0	8.491799485432051e-19	-4.699982885405568e-20	-0.0	-1.2653425932887837e-05	2.3893846715404497e-16	-0.0	-0.0	-0.0	-1.673014582312922e-05	0.0	-0.0	-0.0	-0.0	-0.0	-0.0	0.0	-0.0	0.0	0.0	-0.0	-0.0	-0.0	-0.001997092526592511	-0.00017659073452846953	-0.0009720457403241164	-0.0	0.0	0.0	0.0001954158332918905	-0.0	-7.017879914740371e-21	0.0	6.025957377753595e-05	-0.0	-0.0	1.4050359339884345e-30	0.0	0.0	0.0	-0.0002862625857711108	-0.00013570643892001256	-0.0	-0.0	-0.004720806086492004	-0.0	-0.0	-0.000321282697976579	-0.0	-0.0	0.0	0.0	0.0	-3.676182583531401e-05	2.117787246256538e-20	-0.0	-0.000631154070284085
cg22928599	0.0	-0.0	0.0	0.0	-0.0	0.0	-0.0	-0.0	-0.0	-0.0	-0.0	6.935498749422024e-20	-5.099888018105967e-21	-0.0	-6.7114711381695465e-06	1.3055355760317974e-17	-0.0	-0.0	-0.0	-5.076665496356822e-05	0.0	-0.0	0.0	0.0	0.0	-0.0	0.0	-0.0	-0.0	-0.0	-0.0	-0.0	0.0	0.0020544717246912224	3.7876937882591856e-05	0.0	0.0	-0.0	-0.0	7.863658763194741e-05	-0.0	-1.133625383556272e-21	0.0	-9.523479291972545e-05	-0.0	-0.0	-1.8934986808951693e-30	-0.0	-0.0	-0.0	-0.0002461631226656305	-0.00048552877934117026	0.0	0.0	0.00041178920167220137	-0.0	0.0	-3.325643817506164e-05	0.0	-0.0	0.0	0.0	-0.0	2.297333358315859e-07	1.6483922886181704e-21	-0.0	4.279488742092083e-05
cg22928749	-0.0	-0.0	0.0	-0.0	0.0	0.0	-0.0	-0.0	-0.0	-0.0	-0.0	9.22954272405723e-20	-1.1252601420690534e-20	-0.0	-2.2805847887614255e-05	8.46378276021168e-17	-0.0	-0.0	-0.0	3.842275231276063e-05	0.0	0.0	0.0	0.0	-0.0	0.0	0.0	0.0	0.0	0.0	-0.0	0.0	0.0	-0.0	-1.4206394025470654e-05	-0.0003328429460329941	-0.0	0.0	-0.0	-0.00014342501016978494	-0.0	4.444864762655037e-21	-0.0	0.00034093934843594325	-0.0	-0.0	-2.7003537239322806e-30	0.0	-0.0	0.0	0.00035782001640584024	-0.00016880608519160436	-0.0	-0.0	-0.011575270390711968	-0.0	0.0	0.00017373471615332562	-0.0	-0.0	-0.0	0.0	0.0	-0.00015337259965240285	-8.238068625959205e-21	-0.0	-0.00026947308232749763
cg22928954	-0.0	-0.0	-0.0	0.0	0.0	0.0	0.0	0.0	-0.0	0.0	0.0	8.933454020891471e-19	-4.639171580088417e-20	0.0	3.394032318461217e-05	3.668316041663319e-16	0.0	-0.0	-0.0	-6.459325363465697e-05	0.0	-0.0	0.0	0.0	-0.0	0.0	0.0	0.0	-0.0	-0.0	0.0	0.0	0.0	0.0	9.06844974320025e-05	0.0002839251759587798	-0.0	0.0	-0.0	-2.7619401663270035e-05	0.0	-1.0659310409964942e-20	0.0	0.00014764438508479272	0.0	-0.0	2.56892292401157e-30	-0.0	0.0	0.0	0.0001865424531122951	-0.0004151306463867036	0.0	-0.0	0.006569577619966516	-0.0	-0.0	0.0003048287309229352	-0.0	-0.0	-0.0	-0.0	-0.0	-0.0	2.229301454411017e-20	0.0	-0.000341096813102589
cg22928968	0.0	-0.0	-0.0	-0.0	-0.0	-0.0	-0.0	-0.0	-0.0	-0.0	-0.0	1.5981086556801397e-18	-7.352644744735409e-20	-0.0	-3.6418462778516853e-06	6.516265810655359e-16	0.0	-0.0	0.0	-6.892187427716466e-05	-0.0	0.0	0.0	0.0	-0.0	0.0	0.0	0.0	-0.0	-0.0	-0.0	-0.0	-0.0	-0.005955927520532937	2.3439497557754855e-05	-0.0	0.0	-0.0	0.0	0.00016074070283866138	0.0	-8.916061374583598e-21	0.0	0.0006169295605700361	0.0	-0.0	-3.0838901959974543e-30	-0.0	0.0	0.0	0.00010342609739125645	7.759197198375197e-05	-0.0	0.0	-0.010612487085716656	0.0	-0.0	-0.00047411114970747373	0.0	0.0	0.0	0.0	-0.0	-5.0236008506642823e-05	5.72120043557265e-20	-0.0	0.00037576151975087944
cg22929118	-0.0	0.0	-0.0	0.0	-0.0	-0.0	0.0	0.0	-0.0	-0.0	-0.0	-6.007938987516221e-20	1.192298036341817e-21	0.0	4.0284332208156054e-07	3.816155040789903e-17	0.0	-0.0	0.0	-2.45374435047301e-05	-0.0	-0.0	0.0	0.0	-0.0	-0.0	-0.0	-0.0	0.0	0.0	-0.0	-0.0	-0.0	0.0	0.0	-0.0	-0.0	0.0	0.0	8.76235396040105e-05	0.0	1.1514228717664257e-21	0.0	-0.00014501947510390468	-0.0	-0.0	6.2516561788837516e-30	-0.0	0.0	-0.0	0.00014076196520300773	-8.465635920031183e-05	0.0	0.0	-0.0010490700168918842	-0.0	-0.0	-0.00023532210430806703	0.0	-0.0	0.0	-0.0	-0.0	0.0	-3.726027900577884e-21	-0.0	1.660559501669492e-05
cg22929173	-0.0	-0.0	0.0	0.0	-0.0	0.0	-0.0	0.0	0.0	0.0	-0.0	-6.319782445274576e-19	2.296164669561848e-20	-0.0	3.6042925311598005e-06	-1.9035684149828337e-16	0.0	-0.0	-0.0	-5.444643332249925e-05	0.0	-0.0	0.0	-0.0	0.0	-0.0	0.0	-0.0	-0.0	-0.0	-0.0	-0.0	-0.0	-0.0015991414407293871	5.5412492759791335e-05	0.0	-0.0	0.0	-0.0	0.0001530032425395372	0.0	-1.3005496343624609e-21	0.0	0.0010523944099361737	-0.0	-0.0	7.491768168511513e-30	-0.0	-0.0	-0.0	0.00033821398149620226	-0.00036787715546941465	0.0	-0.0	-0.00799245333893094	-0.0	0.0	0.00016843308182118964	-0.0	-0.0	0.0	0.0	-0.0	-0.0	-2.1135589443118228e-20	-0.0	-0.0006287811965707028
cg22929323	-0.0	0.0	0.0	-0.0	-0.0	0.0	-0.0	-0.0	0.0	0.0	-0.0	-9.197766303526361e-19	4.481116420360479e-20	0.0	2.304407265339566e-06	2.916843909847307e-16	-0.0	-0.0	-0.0	-9.896908686644587e-07	-0.0	-0.0	0.0	0.0	0.0	0.0	0.0	-0.0	0.0	0.0	-0.0	-0.0	0.0	0.004321665867198617	0.00012526709156510593	0.0	0.0	0.0	-0.0	0.00016132357021843405	0.0	4.237876900309183e-21	-0.0	-0.0009184643162910362	-0.0	0.0	-2.205353527593963e-30	-0.0	-0.0	0.0	-0.0002327815591811383	3.967059203935909e-06	0.0	-0.0	-0.005106577791480755	-0.0	-0.0	0.0002142816567943767	-0.0	0.0	0.0	-0.0	0.0	0.00018287326962050874	-5.081934198334229e-21	0.0	-0.00019156241837419463
cg22929506	-0.0	-0.0	-0.0	-0.0	0.0	0.0	-0.0	-0.0	-0.0	0.0	0.0	-9.566414766269236e-19	5.522997713610108e-20	-0.0	-6.401739527731386e-06	-3.0703269865072515e-16	0.0	-0.0	0.0	-1.7245608270197237e-05	0.0	0.0	-0.0	0.0	-0.0	0.0	0.0	0.0	-0.0	-0.0	-0.0	0.0	-0.0	0.0002886033688075632	-2.5130769341347313e-06	-1.2922511472297606e-05	0.0	-0.0	-0.0	-5.7333310159108176e-05	-0.0	9.036869698967155e-21	0.0	-3.828102111101027e-05	0.0	0.0	4.54451570565155e-30	0.0	-0.0	0.0	-8.850350766476739e-05	-0.00015315264612462295	-0.0	-0.0	0.0077906422621053925	0.0	-0.0	8.907372215431325e-06	0.0	-0.0	-0.0	0.0	-0.0	-0.0	-3.5573537319003166e-20	-0.0	-0.0001548107475397409
cg22929507	-0.0	-0.0	-0.0	-0.0	0.0	0.0	0.0	0.0	0.0	0.0	0.0	-1.5039793160886853e-18	7.782371311789737e-20	0.0	1.7744822886618036e-05	-2.5367774658647987e-16	0.0	0.0	0.0	-1.3189877753086623e-05	0.0	0.0	0.0	0.0	-0.0	0.0	0.0	0.0	0.0	0.0	0.0	0.0	-0.0	-0.005099456019769141	3.856655995606323e-05	0.00036050707841944735	-0.0	-0.0	-0.0	-6.681071688588512e-05	0.0	1.0334534339479826e-20	0.0	0.0003141148645095977	0.0	-0.0	-4.62487987821992e-30	0.0	-0.0	0.0	0.0005147658808112607	-0.0006868501987215674	-0.0	0.0	0.011545924027084913	0.0	-0.0	-0.00030463579410803637	0.0	-0.0	-0.0	0.0	0.0	0.0	-1.462508398632936e-20	-0.0	-0.0009150620673336827
cg22929907	0.0	-0.0	-4.093858280835307e-06	0.0	-0.0	0.0	-0.0	-0.0	-0.0	-0.0	-0.0	-9.801176194416958e-19	6.186402568607349e-20	0.0	-5.098407835352344e-06	-3.841266076475978e-16	0.0	-0.0	0.0	-1.1271356517163726e-05	0.0	-0.0	0.0	0.0	-0.0	-0.0	0.0	0.0	0.0	0.0	0.0	-0.0	-0.0	0.0015825948425179234	-6.25607864768061e-05	0.00035184113804185636	0.0	0.0	0.0	0.00010379411670526582	0.0	7.691696152887175e-21	0.0	-0.00022977854203959456	0.0	-0.0	5.292852663406758e-30	-0.0	0.0	-0.0	0.0007279103876630574	-0.00044833534976103254	-0.0	0.0	-0.010985106896254255	-0.0	0.0	-0.0005398565934324654	0.0	0.0	0.0	-0.0	-0.0	-0.0	-2.4500644198393874e-20	0.0	-5.574788558741236e-05
cg22929908	0.0	-0.0	-0.0	0.0	-0.0	0.0	-0.0	-0.0	-0.0	-0.0	-0.0	-1.0728245269342722e-18	6.254306128670807e-20	0.0	3.980917584158435e-07	-4.4284583431799627e-16	0.0	-0.0	-0.0	0.0	0.0	-0.0	0.0	0.0	0.0	-0.0	0.0	0.0	0.0	0.0	0.0	-0.0	0.0	0.0004130231493368561	-6.890132252223927e-05	0.0003259883900968147	0.0	-0.0	0.0	0.00013030667512180949	-0.0	9.851501789465478e-21	0.0	-0.0003371462324526622	-0.0	-0.0	1.1006474440531226e-30	-0.0	0.0	-0.0	0.000607661714465903	-0.0004414845534358649	0.0	0.0	-0.0180263318112838	-0.0	0.0	-0.0004079924872552248	0.0	0.0	-0.0	-0.0	-0.0	0.0	-3.498964437703985e-20	0.0	-9.569401415489271e-05
cg22929987	0.0	-0.0	-0.0	0.0	-0.0	0.0	0.0	0.0	-0.0	0.0	0.0	-2.8246627834603115e-19	1.4278641090927357e-20	0.0	4.205893670797126e-06	-4.95865869178292e-17	-0.0	-0.0	0.0	-0.0	0.0	-0.0	0.0	0.0	0.0	-0.0	0.0	0.0	-0.0	-0.0	-0.0	-0.0	-0.0	-0.004587535057703356	-9.179174692010822e-05	2.8665141954030308e-05	-0.0	0.0	0.0	5.246374636026055e-05	0.0	8.000332077978108e-22	0.0	-0.00021911068659652294	0.0	-0.0	-3.643992474391472e-30	-0.0	0.0	0.0	0.0006344634646787892	-0.00041813204218004357	0.0	0.0	-0.015901799753722183	-0.0	-0.0	-0.0004824488047576342	0.0	-0.0	-0.0	-0.0	-0.0	0.0	-7.273577624599454e-21	-0.0	-0.00039274669556084815
cg22929989	0.0	-0.0	-0.0	0.0	-0.0	0.0	0.0	-0.0	0.0	0.0	0.0	-1.8361713026312713e-19	8.271555298981368e-21	0.0	7.785412050865241e-06	-2.1797128091761808e-17	-0.0	0.0	0.0	-0.0	0.0	-0.0	0.0	0.0	0.0	-0.0	0.0	0.0	0.0	0.0	0.0	-0.0	-0.0	-0.0031839988742429653	-0.00011031023518544414	0.0	-0.0	0.0	0.0	0.00012565600038130074	0.0	2.357369566268764e-21	0.0	-0.00024379453228962644	0.0	-0.0	3.0477145959106997e-30	-0.0	0.0	0.0	0.0005428338718192344	-0.0005738943702720819	0.0	0.0	-0.017876980025769325	-0.0	-0.0	-0.0005337947014546439	-0.0	0.0	-0.0	-3.397453362046291e-05	-0.0	0.0	-1.1718423716825652e-20	-0.0	-9.92759550454238e-05
cg22930069	-0.0	0.0	-0.0	-0.0	0.0	0.0	-0.0	-0.0	0.0	0.0	0.0	-3.765288383058154e-19	2.009574417625194e-20	-0.0	8.48306513465368e-06	-2.1503422714328809e-16	0.0	0.0	-0.0	2.374434771310852e-05	-0.0	0.0	-0.0	-0.0	0.0	0.0	-0.0	0.0	0.0	0.0	-0.0	0.0	-0.0	0.0	4.749741082430886e-05	0.0	0.0	-0.0	-0.0	-0.00011210729051647613	-0.0	1.5395242365693268e-21	0.0	0.00032814594999307895	0.0	0.0	-1.1391735036707874e-31	-0.0	-0.0	0.0	5.782793473167366e-05	-0.00013913568130871087	-0.0	-0.0	-0.00021391824731545976	0.0	0.0	0.00023690549421189212	-0.0	0.0	0.0	0.0	0.0	-6.83056321394748e-05	-1.383890902086254e-20	-0.0	-4.6909969337642164e-05
cg22930077	-0.0	0.0	-0.0	0.0	0.0	0.0	-0.0	-0.0	-0.0	0.0	0.0	-3.758772030750344e-19	1.869433062780672e-20	-0.0	2.438262675330619e-06	-1.468630250375394e-16	0.0	0.0	0.0	1.0867326387427837e-05	-0.0	0.0	-0.0	-0.0	0.0	0.0	0.0	0.0	-0.0	-0.0	-0.0	0.0	-0.0	0.0	6.329507956363672e-05	0.0	0.0	-0.0	-0.0	-1.5109522485888832e-05	-0.0	4.001948217755128e-22	0.0	0.00037820999113870795	0.0	0.0	3.006558889482575e-30	-0.0	-0.0	0.0	4.631710222976522e-05	-0.0003025979728395441	-0.0	-0.0	-0.0030245484813334446	0.0	0.0	0.00010899186754953659	-0.0	-0.0	0.0	0.0	-0.0	-6.325930791774875e-05	-1.2353014362920374e-20	-0.0	-0.0002538954578913812
cg22930098	-0.0	-0.0	-0.0	-0.0	0.0	0.0	0.0	-0.0	0.0	0.0	0.0	-3.887387036081706e-19	1.5947355558908035e-20	-0.0	-5.478669950590885e-06	-9.10547708067682e-18	-0.0	-0.0	-0.0	3.565226655446078e-06	-0.0	0.0	-0.0	-0.0	-0.0	0.0	0.0	0.0	0.0	-0.0	0.0	0.0	0.0	0.0	3.118250995988701e-05	0.0	-0.0	0.0	0.0	4.0854135113616264e-05	0.0	1.813138238467807e-21	0.0	0.00015048407602622442	0.0	0.0	-6.436362922630606e-33	0.0	0.0	0.0	0.0001702997101452558	-0.00015713634091771322	0.0	-0.0	0.0039271106742064426	0.0	0.0	-0.00012705459277443463	-0.0	0.0	-0.0	0.0	0.0	0.0	-9.217868178205456e-21	-0.0	-5.988652374046597e-05
cg22930117	0.0	-0.0	0.0	0.0	0.0	-0.0	0.0	0.0	0.0	0.0	0.0	-1.4090477724333648e-18	7.252655365725896e-20	0.0	2.2518924317283337e-06	-2.246151064789015e-16	-0.0	0.0	-0.0	5.924797879340643e-05	0.0	0.0	-0.0	0.0	0.0	0.0	-0.0	-0.0	0.0	0.0	-0.0	0.0	-0.0	0.0	-4.3868187861382315e-05	5.464299182682926e-05	0.0	-0.0	0.0	9.136330669434868e-05	-0.0	6.406091001382924e-21	-0.0	-0.00019482425221677006	-0.0	0.0	-7.529553624014795e-31	0.0	-0.0	-0.0	8.714610076500244e-05	-0.00030347686300717674	0.0	0.0	-0.010353271144298938	0.0	0.0	-0.0001496291607077916	0.0	-0.0	-0.0	-0.0	0.0	-9.91463220241206e-05	-3.258306237271717e-20	0.0	0.0005024852015435664
cg22930140	-0.0	0.0	0.0	0.0	0.0	-0.0	-0.0	-0.0	-0.0	0.0	0.0	-3.080994201434106e-19	1.1395450443131407e-20	0.0	1.7034918460226363e-06	-6.365629304093088e-17	0.0	0.0	0.0	7.827564146315318e-08	0.0	0.0	-0.0	-0.0	0.0	0.0	-0.0	-0.0	-0.0	-0.0	0.0	0.0	0.0	0.001086280010953211	2.4755260215294468e-05	0.00024200479664200514	-0.0	-0.0	0.0	-3.7401673685952994e-06	-0.0	-4.819919986488191e-22	-0.0	-1.7309565221076313e-05	0.0	0.0	-7.984640512628732e-31	0.0	0.0	0.0	6.677318261925015e-05	0.00023929650042427735	0.0	-0.0	0.0017609319492623461	0.0	0.0	0.0001756314676764226	-0.0	-0.0	-0.0	-0.0	-0.0	0.0	-8.929593418365958e-21	0.0	-0.00034113073716826597
cg22930187	0.0	-0.0	-0.0	-0.0	-0.0	0.0	-0.0	-0.0	0.0	0.0	0.0	2.6649051637638493e-19	-1.1731012068413644e-20	0.0	-1.2138000899993114e-05	-2.4390110893599553e-16	-0.0	-0.0	-0.0	-7.02073423356322e-06	-0.0	-0.0	0.0	0.0	-0.0	-0.0	0.0	-0.0	0.0	0.0	-0.0	-0.0	-0.0	-0.0011936222062502288	-0.00010679710816437778	-0.00023190841608124128	0.0	-0.0	-0.0	7.270830246721624e-05	0.0	-7.777097172544819e-21	0.0	-0.0004733553889792283	0.0	-0.0	-2.6175797294093058e-30	0.0	-0.0	-0.0	-0.00015070960432722093	4.926296284678558e-05	0.0	-0.0	0.01105184083913208	-0.0	-0.0	8.277339400216418e-05	0.0	-0.0	-0.0	-0.0	0.0	3.752749512882485e-05	-1.642110190525142e-20	0.0	-0.00017271610875052256
cg22930275	0.0	-0.0	-0.0	0.0	-0.0	0.0	-0.0	0.0	0.0	-0.0	-0.0	7.143697880996236e-19	-3.915052637200815e-20	-0.0	-3.0600048578976386e-06	2.772295496852607e-16	0.0	-0.0	-0.0	-9.131314523103295e-05	0.0	-0.0	-0.0	-0.0	-0.0	0.0	-0.0	-0.0	0.0	0.0	-0.0	-0.0	-0.0	0.004835679832479409	-0.0	0.00023034276797992954	0.0	-0.0	-0.0	1.0731162067741286e-05	-0.0	1.390425211143659e-21	-0.0	6.913179025047369e-05	-0.0	-0.0	2.5863494457905606e-32	-0.0	-0.0	-0.0	-0.0005264335785758971	-0.0001848253268526287	-0.0	0.0	-0.0029696838913511017	-0.0	-0.0	0.00017492376874978077	-0.0	0.0	0.0	0.0	0.0	-0.00010011360340534909	5.4726209128201186e-21	0.0	1.8951981615676735e-05
cg22930460	-0.0	0.0	0.0	0.0	-0.0	0.0	-0.0	-0.0	6.242928471736964e-05	0.0	0.0	-1.7137579362049387e-19	-6.023438043428692e-22	0.0	-1.4741657340100839e-05	-1.8610106979561135e-16	-0.0	-0.0	-0.0	3.3134764600297645e-05	0.0	-0.0	-0.0	-0.0	0.0	0.0	-0.0	0.0	-0.0	-0.0	-0.0	-0.0	0.0	-0.0	-1.1701026446415831e-05	-0.000368793787034258	0.0	0.0	0.0	0.00018294703966616023	-0.0	2.7163591970354386e-21	0.0	0.00017176517765284425	-0.0	-0.0	2.9503356928614545e-30	-0.0	0.0	0.0	-0.00025559539654109803	7.027000498943691e-05	-0.0	-0.0	-0.004585204721769736	-0.0	0.0	0.00011669945861840726	0.0	-0.0	-0.0	-0.0	0.0	0.00036999674501091693	6.805302424133407e-21	-0.0	-0.001024305425954577
cg22930549	0.0	0.0	0.0	-0.0	0.0	-0.0	0.0	0.0	-0.0	-0.0	0.0	-7.60073091546382e-19	3.0869167074790594e-20	-0.0	-1.4544281575376735e-05	-4.794906145789207e-16	0.0	-0.0	0.0	4.07262291893363e-05	-0.0	0.0	-0.0	0.0	0.0	0.0	-0.0	-0.0	-0.0	-0.0	-0.0	0.0	0.0	3.5371830302878986e-05	-0.00014941945087788285	-4.796653983894549e-06	-0.0	0.0	0.0	-0.0002257144435012368	-0.0	6.842962158123595e-22	-0.0	0.0004680280574394204	0.0	0.0	4.3157350301021725e-30	-0.0	-0.0	-0.0	-0.0002357586241590968	0.0003351626507303755	0.0	-0.0	0.014310711290557226	-0.0	0.0	0.00017750200529390955	-0.0	-0.0	-0.0	-0.0	0.0	0.0	-5.920831802669748e-20	0.0	-0.0005201989054756873
cg22930604	0.0	-0.0	-0.0	0.0	-0.0	0.0	-0.0	-0.0	0.0	0.0	-0.0	1.1153496451267524e-19	-3.62560770973544e-21	-0.0	6.047842126038064e-07	-2.3258973263444902e-17	0.0	-0.0	-0.0	-1.623160279118875e-05	-0.0	-0.0	0.0	0.0	-0.0	-0.0	-0.0	0.0	0.0	0.0	0.0	-0.0	-0.0	6.083589194695661e-05	0.0	-0.0	0.0	-0.0	-0.0	2.5722369003730064e-05	0.0	-3.780197804893963e-21	0.0	0.0001477940969818873	-0.0	-0.0	-5.992536572179631e-30	-0.0	-0.0	-0.0	0.0001168630871659865	9.95824615945497e-05	0.0	0.0	-0.001173089904680371	-0.0	0.0	0.00012537570549215712	0.0	0.0	0.0	-0.0	-0.0	1.9942691963300637e-05	7.159148073196687e-21	0.0	-0.00011544441461957083
cg22930650	0.0	-0.0	0.0	-0.0	-0.0	-0.0	-0.0	-0.0	0.0	0.0	-0.0	1.9705818507369424e-19	-5.498754123873223e-21	-0.0	1.4089534999917277e-05	-1.7926542456295815e-16	0.0	-0.0	0.0	-7.80002537864212e-05	0.0	-0.0	0.0	0.0	0.0	-0.0	0.0	0.0	-0.0	-0.0	0.0	-0.0	0.0	0.0016794706235592947	-1.6290369904177863e-05	0.00012746617753941244	0.0	0.0	0.0	-0.0002457321035506773	-0.0	-2.428500697783903e-21	-0.0	0.00020733654514084254	0.0	-0.0	-1.8262118871614617e-30	-0.0	0.0	0.0	1.5494239359959175e-05	0.00047960165279147183	0.0	-0.0	0.011110307651194244	-0.0	0.0	0.000153048105763833	-0.0008942355503937298	0.0	0.0	-0.0	-0.0	-4.857973278937936e-05	-3.1937405014272788e-21	0.0	0.0005057771722698619
cg22930693	0.0	-0.0	0.0	0.0	-0.0	0.0	-0.0	0.0	-0.0	-0.0	-0.0	6.352083663201143e-20	-1.8695859712900185e-21	-0.0	-5.212903126626133e-06	8.54599923184289e-17	0.0	-0.0	-0.0	-0.0	-0.0	-0.0	0.0	0.0	-0.0	-0.0	-0.0	-0.0	0.0	0.0	0.0	-0.0	0.0	0.0	-0.0	0.0	0.0	0.0	-0.0	-3.8834376929128126e-06	0.0	-3.2213184959016154e-21	0.0	0.00022501462116880216	-0.0	-0.0	2.6611908251661076e-30	-0.0	-0.0	-0.0	1.4031119062736915e-05	4.907524189484309e-05	0.0	0.0	-0.0010855976609253659	-0.0	0.0	-9.1719258883665e-06	0.0	0.0	0.0	-0.0	0.0	-0.0	6.3391936446205794e-21	-0.0	3.278100368391029e-05
cg22930808	-0.0	-0.0	0.0	0.0	0.0	0.0	0.0	0.0	2.0958090214593135e-05	0.0	0.0	-3.4868354300269794e-19	1.377542415954953e-20	0.0	1.2001829812597036e-05	5.861010048566671e-17	0.0	-0.0	-0.0	0.0	0.0	0.0	-0.0	-0.0	-0.0	0.0	-0.0	-0.0	0.0	0.0	0.0	-0.0	0.0	0.002508122238373845	6.139485831857029e-05	0.0006161648955774891	-0.0	0.0	0.0	1.0622790136510935e-05	-0.0	2.5362580206137897e-21	0.0	-0.00018003385787750188	-0.0	-0.0	1.0752836186294715e-30	-0.0	-0.0	-0.0	-5.848376653391638e-05	-0.0005562705157252231	0.0	0.0	0.0017493766630299436	-0.0	-0.0	-0.00042845788421783446	-0.0	0.0	-0.0	0.0	0.0	-0.00030392477749216083	-9.822395138280343e-21	-0.0	-0.0001582622914802226
cg22930848	0.0	-0.0	0.0	-0.0	-0.0	0.0	-0.0	0.0	0.0	-0.0	-0.0	8.668652576965931e-19	-3.18511938877171e-20	-0.0	-1.571512418801847e-05	2.8901356634757887e-16	0.0	-0.0	-0.0	-1.4755560583428055e-05	-0.0	-0.0	-0.0	-0.0	-0.0	-0.0	0.0	0.0	0.0	0.0	-0.0	-0.0	-0.0	0.0015912351121758208	-3.0973361748514834e-05	7.103326023905014e-05	0.0	-0.0	-0.0	-1.430970873509801e-05	-0.0	-2.34285855789286e-21	0.0	0.0004803077483425143	-0.0	-0.0	-7.075964880460591e-30	-0.0	0.0	-0.0	0.00027023643808774217	-1.8086565039168516e-05	0.0	-0.0	0.00909980735271589	-0.0	0.0	-0.00017094979569528607	0.0	0.0	0.0	-0.0	-0.0	-0.0	3.197970102966117e-20	-0.0	2.3007178207388433e-05
cg22930895	-0.0	0.0	0.0	0.0	0.0	0.0	-0.0	-0.0	-0.0	-0.0	-0.0	-1.7750160375238887e-19	2.1495640647416634e-20	0.0	2.819041427001993e-06	1.739334938058722e-16	0.0	0.0	0.0	0.0	0.0	0.0	-0.0	0.0	-0.0	-0.0	0.0	0.0	-0.0	0.0	0.0	0.0	-0.0	-0.0018772274965835917	-0.0	-0.0	0.0	0.0	0.0	0.0001259222701482396	-0.0	-1.206052798153731e-22	0.0	0.00048644337039253867	0.0	-0.0	-3.0854609514491566e-30	-0.0	0.0	0.0	-1.9707841733392785e-05	-0.00015985947016688808	-0.0	-0.0	0.005255516795887541	0.0	0.0	-0.00014515111492318424	0.0	0.0	-0.0	-0.0	-0.0	-0.00011691720772246363	6.503847039224743e-21	-0.0	-0.00022316339668456762
cg22930934	-0.0	0.0	0.0	0.0	0.0	-0.0	0.0	0.0	-0.0	0.0	0.0	8.293926563757367e-19	-4.3218025551143254e-20	0.0	1.525122900951735e-05	2.112199916536792e-16	0.0	0.0	0.0	4.6405748558395615e-05	-0.0	0.0	0.0	0.0	-0.0	0.0	-0.0	-0.0	-0.0	-0.0	0.0	-0.0	0.0	0.0009674870051961115	7.863453135655602e-05	0.0004700892427227416	-0.0	0.0	0.0	-5.3098071076491066e-05	0.0	-9.362748518604005e-21	-0.0	0.0004060578008984314	0.0	-0.0	1.4898025765342537e-30	0.0	-0.0	-0.0	-0.0003339504978610248	0.00022512937966233262	-0.0	0.0	-0.002847938210425338	-0.0	0.0	0.00010716078007936041	0.0	-0.0	-0.0	-0.0	0.0	-8.724806615128984e-05	3.7017291515955257e-20	0.0	5.050242207495312e-05
cg22931002	-0.0	-0.0	0.0	-0.0	-0.0	0.0	0.0	0.0	-0.0	-0.0	-0.0	-4.327345970522404e-20	1.494354516450864e-20	0.0	4.0773916324932775e-06	8.834075244689107e-17	0.0	-0.0	-0.0	-1.1796646248688162e-05	-0.0	-0.0	0.0	-0.0	-0.0	-0.0	-0.0	-0.0	0.0	0.0	-0.0	-0.0	0.0	-0.0	-0.00013324248025072156	-5.0564211364576854e-05	0.0	0.0	0.0	-1.946341821007443e-06	0.0	-4.917557854373035e-21	-0.0	-7.527016346267471e-07	-0.0	-0.0	7.789860106611302e-30	-0.0	-0.0	-0.0	-0.00021403248323085254	0.00025191841710642997	0.0	0.0	-0.0011207513935404033	-0.0	0.0	0.00023438343652201928	-0.0	0.0	0.0	-0.0	0.0	0.0	8.908125218676087e-21	-0.0	0.0002934782062999275
cg22931287	0.0	-0.0	-0.0	0.0	-0.0	0.0	0.0	0.0	-0.0	0.0	0.0	9.088091871333823e-20	-4.50904179014392e-21	-0.0	-2.2528853600468136e-05	5.624498662169763e-17	0.0	0.0	-0.0	-1.1210458888948261e-05	-0.0	-0.0	0.0	0.0	0.0	-0.0	-0.0	-0.0	-0.0	-0.0	0.0	0.0	0.0	0.0003637931654372656	-8.960243799933125e-05	-0.00024503501828070497	0.0	-0.0	-0.0	0.0003769025920080085	0.0	-3.055050702870151e-21	0.0	-0.00033713324584266414	-0.0	-0.0	-3.1621315303355215e-30	0.0	0.0	0.0	-0.000307642840683969	0.0006498157318468203	0.0	-0.0	0.0012172335629337925	0.0	0.0	0.00014393469844786673	0.0	0.0	0.0	0.0	-0.0	-2.5936797276006515e-06	1.2016383178492775e-20	0.0	0.0006249751308016905
cg22931604	0.0	-0.0	-0.0	-0.0	0.0	0.0	0.0	0.0	0.0	-0.0	-0.0	2.990228850019788e-19	-1.9340777258833816e-20	0.0	6.517625277196498e-06	4.455467056170967e-17	0.0	0.0	-0.0	1.6963029624798125e-05	-0.0	0.0	-0.0	-0.0	-0.0	0.0	0.0	-0.0	0.0	0.0	0.0	0.0	-0.0	0.007403112284494213	-3.5464578545727166e-05	0.00016669489774520478	0.0007419699087781677	-0.0	0.0	1.2013939179597648e-05	-0.0	-9.416428702594122e-21	0.0	0.0008518737152418068	-0.0	-0.0	-6.3041755602509476e-30	0.0	-0.0	-0.0	0.00016096809100768416	0.0004183614092791822	0.0	0.0	0.0	-0.0	-0.0	0.0002084073571516104	-0.0	0.0	-0.0	-0.0	0.0	-0.0	2.5300309065555647e-21	-0.0	0.0003063818147365728
cg22931642	-0.0	0.0	-0.0	-0.0	0.0	-0.0	-0.0	-0.0	0.0	-0.0	0.0	4.1546293778755084e-21	-2.3757232849272533e-21	0.0	7.776957807642115e-07	1.26864104139986e-17	-0.0	0.0	0.0	-4.763861427252244e-06	0.0	0.0	-0.0	-0.0	0.0	0.0	0.0	0.0	-0.0	-0.0	-0.0	0.0	-0.0	0.0	-3.6373573313961457e-07	-0.0	-0.0	-0.0	0.0	-1.49961455984123e-05	-0.0	1.3934358348084172e-21	-0.0	5.334734558629814e-05	0.0	0.0	-5.1258961513840794e-30	0.0	0.0	0.0	-0.00011366764131369816	-7.650667410298109e-05	-0.0	-0.0	0.0	0.0	-0.0	-0.00010468031399623146	-0.0	-0.0	-0.0	0.0	-0.0	-0.0	-2.0363134989457698e-21	0.0	2.3986675971334595e-05
cg22931888	0.0	0.0	-0.0	-0.0	0.0	0.0	-0.0	-0.0	-0.0	0.0	-0.0	4.283397898633381e-19	-2.207322770994796e-20	0.0	9.83863096032657e-06	2.713250957366526e-16	0.0	0.0	0.0	6.170530595442581e-05	0.0	-0.0	-0.0	-0.0	-0.0	0.0	-0.0	0.0	-0.0	0.0	0.0	0.0	0.0	0.008479354476655949	9.146205216223261e-05	0.0006908390115517901	0.0	0.0	-0.0	-0.0002652714293574834	-0.0	2.4586336228998953e-21	0.0	-0.0009910897011653377	0.0	0.0	6.82979499463493e-30	0.0	-0.0	-0.0	-0.0005063871130781781	0.00014314167730679467	0.0	-0.0	0.014838342078112108	0.0	-0.0	-8.739593253128452e-05	0.0	-0.0	-0.0	0.0	-0.0	0.0	1.6432797153778282e-20	0.0	-0.0005942164961976012
cg22931899	-0.0	0.0	-0.0	-0.0	0.0	-0.0	-0.0	-0.0	-0.0	-0.0	0.0	3.891908289599387e-19	-2.0977131719734438e-20	-0.0	1.9661187778152986e-08	6.212192067267487e-17	-0.0	0.0	-0.0	0.0	0.0	0.0	-0.0	0.0	-0.0	0.0	0.0	0.0	-0.0	-0.0	-0.0	0.0	-0.0	0.0008459908533562776	-1.0158268220670373e-05	-0.0	-0.0	-0.0	-0.0	1.8907893849935926e-05	-0.0	-2.0129296508298297e-21	-0.0	-1.294545459669603e-05	0.0	0.0	1.3588493529607366e-31	0.0	0.0	0.0	0.00010773365709836783	-0.0001435871753252834	-0.0	-0.0	0.0025049465896692493	0.0	0.0	-9.541604865735681e-05	0.0	0.0	-0.0	0.0	-0.0	0.0	1.2321165277148724e-20	0.0	0.00016020795848672724
cg22932215	-0.0	0.0	-0.0	0.0	0.0	0.0	0.0	0.0	0.0	-0.0	-0.0	1.8385373145221596e-19	-1.1155714843445498e-20	0.0	-4.3071858446729295e-06	-1.5767867339579396e-16	-0.0	0.0	-0.0	-0.0	-0.0	0.0	-0.0	-0.0	-0.0	0.0	0.0	0.0	0.0	0.0	-0.0	0.0	-0.0	0.0	-0.0001298689658974998	-0.0003030513576086605	0.0	-0.0	-0.0	-0.00022358693153923918	0.0	-1.0941797334237773e-20	-0.0	0.00027288463408013213	0.0	-0.0	-2.364819218235164e-31	0.0	-0.0	-0.0	-0.0003104352277713463	-1.2029262277970722e-05	0.0	0.0	-0.008130630170402166	-0.0	-0.0	5.8020336002941796e-05	-0.00036455380035122756	-0.0	-0.0	-0.0	0.0	0.00015710894733487994	-9.207155659009656e-21	0.0	-0.00026709025506541166
cg22932385	-0.0	0.0	-0.0	-0.0	0.0	0.0	-0.0	-0.0	0.0	-0.0	0.0	-3.3027499570344134e-20	-2.1807745319976954e-21	0.0	5.558235236888758e-06	-8.940910478266344e-17	0.0	-0.0	0.0	-7.82400977770076e-06	0.0	0.0	-0.0	-0.0	-0.0	0.0	-0.0	0.0	-0.0	-0.0	-0.0	0.0	-0.0	0.0006969469355349938	-6.80540476191778e-06	-0.0	0.0	-0.0	-0.0	-2.464238482560379e-05	-0.0	1.1363525845396813e-21	-0.0	0.00014334262857717352	0.0	0.0	6.563875952440051e-30	0.0	-0.0	0.0	1.8501265558761275e-05	8.942024781294075e-05	-0.0	-0.0	0.005032944905561724	0.0	0.0	7.030806879346408e-05	-0.0	-0.0	-0.0	0.0	-0.0	-0.0	-8.45445084482762e-21	0.0	-1.7860917975618512e-05
cg22932427	-0.0	0.0	-0.0	-0.0	0.0	0.0	-0.0	-0.0	-0.0	0.0	0.0	2.149861248894679e-19	-1.3564905831228993e-20	-0.0	2.2783442212551802e-07	5.590004556482123e-17	-0.0	0.0	0.0	0.0	0.0	0.0	-0.0	-0.0	0.0	0.0	0.0	0.0	-0.0	-0.0	-0.0	0.0	-0.0	-0.0004453821613537045	-3.393532248785676e-05	-3.324023633596534e-05	-0.0	0.0	-0.0	-3.588582352087445e-05	0.0	-7.195480761147116e-21	-0.0	-0.0001144199915954415	0.0	0.0	-6.4025648146115e-30	0.0	0.0	0.0	6.620550452980817e-05	-0.00034239808102219617	-0.0	-0.0	-0.002774272052628599	0.0	-0.0	-5.085367049430051e-05	-0.0	-0.0	-0.0	-0.0	-0.0	0.0	8.290707125572042e-21	0.0	4.047600195127693e-05
cg22932454	-0.0	-0.0	-0.0	-0.0	0.0	0.0	-0.0	0.0	-0.0	0.0	-0.0	-1.448358964278704e-19	1.1619183539730624e-20	-0.0	-2.4336362634835787e-05	-3.455990819082e-18	0.0	0.0	-0.0	0.0	-0.0	0.0	0.0	0.0	-0.0	0.0	0.0	0.0	-0.0	-0.0	0.0	0.0	0.0	0.0	-7.460551936310503e-05	7.32972077662786e-05	0.0	0.0	-0.0	-0.0001684876985147894	0.0	-7.065196565737783e-21	-0.0	-0.0005152040906525762	-0.0	0.0	-7.6873008876986155e-31	0.0	0.0	0.0	0.0005144361091657207	-0.0003161886411639005	0.0	0.0	0.007826978720370779	0.0	-0.0	-0.00010091995625687219	-0.0	-0.0	-0.0	-0.0	-0.0	9.57162897309747e-05	-6.640453288332148e-21	0.0	-0.0006316048223491014
cg22932482	-0.0	-0.0	-8.562819710977608e-05	-0.0	-0.0	0.0	-0.0	-0.0	-0.0	-0.0	0.0	3.7599317086708136e-18	-1.7425333243808753e-19	0.0	3.769433734283277e-05	9.290256445179758e-16	0.0	0.0	0.0	-2.91710518157304e-05	-0.0	-0.0	0.0	0.0	0.0	-0.0	0.0	0.0	-0.0	-0.0	0.0	0.0	-0.0	-0.004022622736333573	-0.00027427586692964725	-0.0007038237889813242	0.0	-0.0	-0.0	-3.4757305098826316e-05	-0.0	-2.764347533406494e-20	-0.0	-0.00041037592021063023	0.0	-0.0	3.0630614034273e-30	0.0	0.0	0.0	0.00026233043263173655	-0.0008718440102888257	-0.0	0.0	-0.002654177100910731	0.0	0.0	-0.0004519629558997492	0.0	-0.0	-0.0	-0.0	-0.0	2.7290379586442476e-05	1.0894037359471639e-19	0.0	-0.0003329335649694088
cg22932495	0.0	-0.0	-0.0	0.0	0.0	-0.0	-0.0	-0.0	0.0	0.0	0.0	2.73700647896671e-19	-1.9392613566705286e-20	0.0	2.2872034807457018e-06	1.969455159238953e-16	-0.0	0.0	-0.0	8.310972990699689e-07	0.0	0.0	-0.0	-0.0	0.0	0.0	0.0	-0.0	-0.0	-0.0	0.0	0.0	-0.0	0.0	2.0902712062456803e-05	7.616627250706096e-05	-0.0	-0.0	0.0	7.387924865428452e-05	-0.0	-2.013602253365469e-21	0.0	0.00011121506310122425	0.0	0.0	1.125320864206177e-29	0.0	0.0	0.0	9.666890989422416e-05	-0.00010441749263740438	-0.0	-0.0	0.0025291927075798593	0.0	-0.0	8.853172163213672e-05	0.0	0.0	-0.0	-0.0	-0.0	-0.0	1.39109831699521e-20	0.0	1.041879998776935e-05
cg22932628	-0.0	0.0	-0.0	-0.0	-0.0	-0.0	-0.0	-0.0	-0.0	0.0	-0.0	-1.3632962754404455e-18	7.273060153386803e-20	0.0	9.965003359024281e-06	1.534539750785527e-16	-0.0	0.0	0.0	1.7938246164324385e-05	-0.0	-0.0	0.0	0.0	0.0	-0.0	-0.0	-0.0	-0.0	-0.0	-0.0	0.0	0.0	0.0025694014489629365	4.730008865316083e-05	0.0	-0.0	-0.0	0.0	0.00013023498155474375	0.0	9.35990491913568e-21	-0.0	-7.622156609832196e-05	-0.0	-0.0	5.542577671637706e-30	-0.0	0.0	0.0	-0.0005362202847451513	0.00032005171558066326	-0.0	-0.0	0.006233244843129685	0.0	0.0	0.00014886346205962518	0.0	-0.0	-0.0	0.0	-0.0	0.0	-2.4119656812095016e-20	0.0	-2.81765854754508e-05
cg22932993	0.0	0.0	-0.0	-0.0	0.0	-0.0	0.0	0.0	-0.0	-0.0	0.0	2.7842293109699164e-20	-1.8678162126436018e-21	0.0	-4.2058200907891484e-07	1.9487216305442823e-18	0.0	-0.0	-0.0	1.5537850717845294e-05	-0.0	0.0	-0.0	-0.0	-0.0	0.0	0.0	-0.0	-0.0	-0.0	-0.0	0.0	-0.0	-0.003090405368322014	-3.862952294229819e-05	-0.0001549136292244171	0.0	-0.0	0.0	3.435515074939142e-05	-0.0	1.898734328716587e-21	-0.0	0.0004079759840784664	-0.0	0.0	4.786435254438454e-30	0.0	0.0	0.0	6.930601604432895e-05	0.00023931028608565645	-0.0	0.0	-0.00046134447150208513	0.0	-0.0	0.00020853547123810898	-0.0	0.0	-0.0	0.0	-0.0	0.0	-1.0210287606929194e-20	0.0	0.0001421369187677765
cg22933058	-0.0	-0.0	-0.0	0.0	0.0	-0.0	-0.0	0.0	0.0	-0.0	0.0	-3.1764195300108986e-20	8.093509508975241e-21	-0.0	5.957566993195263e-06	-5.861805907971374e-17	0.0	0.0	0.0	-0.0	0.0	0.0	-0.0	-0.0	-0.0	0.0	0.0	0.0	-0.0	-0.0	-0.0	0.0	-0.0	-0.004241532708253603	5.893227102085043e-06	1.233045045181465e-07	0.0	0.0	0.0	5.8377151166579756e-05	-0.0	3.846544818994325e-21	-0.0	0.00040469224376489126	0.0	0.0	4.58280990586187e-31	0.0	-0.0	0.0	5.156986033954037e-05	-0.00010916215855468754	-0.0	-0.0	0.0003168069416926828	0.0	0.0	-2.070071412338878e-05	-0.0	-0.0	-0.0	0.0	-0.0	8.500142403928897e-05	-9.397401006870755e-21	-0.0	-0.00022818716469720805
cg22933107	-0.0	0.0	-0.0	0.0	0.0	-0.0	0.0	-0.0	0.0	0.0	0.0	4.079139833174442e-19	-1.9628606498796938e-20	0.0	9.208476185318524e-07	3.457878751605943e-16	-0.0	0.0	-0.0	-5.369511053333062e-06	0.0	0.0	0.0	0.0	0.0	0.0	-0.0	0.0	-0.0	-0.0	0.0	0.0	0.0	-0.006243537209576689	-3.0630335999669375e-05	-0.0	-0.0	0.0	0.0	4.1881635332965595e-06	-0.0	-8.82714867586439e-21	0.0	-4.899633174382314e-05	0.0	0.0	-8.13119165754951e-30	-0.0	-0.0	0.0	-7.929733712908997e-05	-0.00048604936353939987	-0.0	0.0	3.131431408537232e-05	-0.0	-0.0	-7.3649698182641195e-06	0.0	-0.0	-0.0	-0.0	0.0	0.0001952907173476035	3.82003971264055e-20	-0.0	6.977814488355641e-05
cg22933181	0.0	0.0	-0.0	-0.0	0.0	0.0	-0.0	-0.0	0.0	0.0	0.0	9.411672530756976e-21	5.776288182398831e-21	0.0	-4.858385495059329e-06	-8.396185102224893e-17	0.0	-0.0	0.0	4.190959194796523e-05	0.0	0.0	-0.0	-0.0	-0.0	0.0	0.0	-0.0	-0.0	-0.0	0.0	0.0	0.0	0.0021619421122291093	0.0	-5.493523162664807e-05	0.0	-0.0	-0.0	-0.00010186090063785511	-0.0	-1.0358699861520282e-21	-0.0	-0.0003850250084642148	0.0	0.0	5.368246732439336e-30	0.0	0.0	0.0	-0.00015729820818099184	0.00013448066546069886	-0.0	-0.0	0.0012956900290093162	0.0	-0.0	0.00019115555501450615	-0.0	0.0	-0.0	0.0	-0.0	0.0	4.289529786169681e-22	0.0	0.00023064134042089315
cg22933266	-0.0	-0.0	0.0	0.0	-0.0	-0.0	-0.0	-0.0	-0.0	-0.0	-0.0	-6.057067139523012e-19	3.336736179430927e-20	-0.0	-1.4149499255736848e-05	-1.38573601122803e-16	-0.0	-0.0	-0.0	-8.257298370237315e-05	-0.0	-0.0	0.0	-0.0	-0.0	-0.0	-0.0	0.0	0.0	0.0	0.0	-0.0	0.0	0.001065620587486486	4.781439444106269e-06	0.0	0.0	-0.0	-0.0	0.00023625928802898055	-0.0	5.259417053305739e-21	0.0	0.0007938429823607212	-0.0	-0.0	2.6384164502018867e-31	-0.0	-0.0	-0.0	0.00016590944626929983	4.892470606066985e-05	0.0	-0.0	-0.001227944680917538	-0.0	0.0	0.0001939076848173398	-0.0	-0.0	0.0	-0.0	0.0	-0.0	-2.1660785793997296e-20	0.0	-0.00012510617763388925
cg22933269	-0.0	-0.0	0.0	-0.0	-0.0	0.0	-0.0	-0.0	-0.0	-0.0	-0.0	-2.7837383628903657e-19	2.17038714516949e-20	-0.0	-5.033360358016224e-06	-1.6712722748622444e-16	0.0	-0.0	-0.0	-5.700914798111175e-06	-0.0	-0.0	0.0	-0.0	0.0	-0.0	-0.0	-0.0	0.0	0.0	0.0	-0.0	0.0	0.0	-1.9155874919794646e-05	-0.00010753312856700227	0.0	-0.0	-0.0	-3.730117239941505e-05	0.0	4.172993546490881e-21	0.0	0.00029645531623441793	-0.0	-0.0	-5.371413159670599e-30	-0.0	-0.0	0.0	0.0004564281164578764	0.00028549195449728223	-0.0	0.0	0.002383425390686041	-0.0	-0.0	0.00035246845478176253	0.0	-0.0	0.0	-0.0	0.0	8.432573231328261e-05	8.243222352659881e-22	-0.0	6.478436405190515e-05
cg22933582	-0.0	-0.0	0.0	0.0	0.0	-0.0	-0.0	0.0	0.0	0.0	0.0	1.7356302205609764e-18	-8.940544501665173e-20	0.0	4.149209928184941e-05	3.3476912233011715e-16	-0.0	-0.0	0.0	-0.0	0.0	0.0	0.0	0.0	-0.0	-0.0	-0.0	0.0	0.0	0.0	0.0	0.0	-0.0	-0.0008078188377827929	-0.00013370386387688468	-5.425009580545256e-05	-0.0	-0.0	0.0	-3.6930781112843664e-05	0.0	-7.841062010038236e-21	-0.0	-0.00025408452525823476	0.0	-0.0	-5.701130715042125e-30	0.0	0.0	0.0	0.0005974688642663916	-4.988520780307206e-05	-0.0	0.0	-0.011214102171829431	0.0	0.0	-0.00041769496323354287	-0.0	-0.0	0.0	0.0	0.0	-3.272090487937862e-05	3.5625562304772995e-20	0.0	-0.00022901815963360963
cg22933725	0.0	-0.0	0.0	0.0	-0.0	0.0	-0.0	0.0	-0.0	-0.0	-0.0	4.45477315315225e-20	-8.372634032355765e-21	-0.0	6.886281872158845e-07	9.344701330264852e-18	-0.0	-0.0	-0.0	-3.0505495561548965e-06	0.0	-0.0	0.0	0.0	-0.0	-0.0	-0.0	-0.0	0.0	0.0	0.0	-0.0	-0.0	-0.0	0.0	-0.0	0.0	0.0	-0.0	2.2281967093273015e-06	0.0	-3.1233624118646243e-21	0.0	-8.165616336019789e-05	-0.0	-0.0	-6.899692922321131e-30	-0.0	-0.0	-0.0	-4.143570190149924e-05	-2.2012100869573884e-06	0.0	0.0	-0.0	-0.0	0.0	-2.958573043343987e-05	0.0	0.0	0.0	-0.0	0.0	0.0	1.1217754491482164e-21	-0.0	4.88714867686307e-05
cg22933763	-0.0	0.0	0.0	0.0	0.0	-0.0	0.0	0.0	0.0	0.0	0.0	2.0051725682003065e-19	-1.5721875828349277e-20	0.0	1.2769334169244482e-05	3.729321150486883e-17	-0.0	0.0	-0.0	-1.164796662117784e-05	0.0	0.0	-0.0	-0.0	0.0	0.0	-0.0	0.0	0.0	0.0	-0.0	0.0	0.0	-0.003817683247487831	-7.229274961503533e-05	-0.00024194992637327568	0.0	0.0	0.0	-1.2188861845948575e-05	0.0	1.0354608759957492e-21	0.0	0.00013839942283846545	0.0	0.0	4.832284445306755e-30	-0.0	-0.0	-0.0	-0.0004302925246473981	-0.0002935552568983287	-0.0	0.0	-0.00925438723883213	-0.0	0.0	-1.7704709084198454e-05	0.0	-0.0	-0.0	-0.0	0.0	0.0	9.668263735335708e-21	-0.0	-0.00012932545885148742
cg22933842	0.0	-0.0	-0.0	-0.0	0.0	0.0	-0.0	-0.0	0.0	-0.0	0.0	-4.768603805265969e-19	3.053646216168689e-20	-0.0	-9.327197151463678e-06	-2.3363234858765694e-16	-0.0	-0.0	-0.0	0.0	-0.0	0.0	-0.0	-0.0	-0.0	-0.0	0.0	0.0	-0.0	-0.0	0.0	0.0	0.0	0.0	-0.0	2.3439961375224732e-05	0.0	0.0	-0.0	-5.7698210401842517e-05	-0.0	6.147520311280954e-21	-0.0	-0.0001663893560929879	-0.0	0.0	-6.477105593082801e-30	0.0	0.0	0.0	-0.00021068431825105208	4.3389790580564055e-05	0.0	-0.0	0.005153665538790021	0.0	-0.0	0.00021891823090374122	0.0	0.0	-0.0	0.0	0.0	-3.804949797825588e-05	-2.183212664202244e-20	0.0	0.00012364251059813206
cg22933847	0.0	0.0	0.0	0.0	-0.0	0.0	0.0	0.0	-0.0	-0.0	-0.0	-8.160382510568567e-21	3.349800652489383e-22	-0.0	-4.477488224027088e-06	6.309484496285123e-17	0.0	-0.0	0.0	-1.4469787112159943e-05	0.0	-0.0	0.0	0.0	-0.0	-0.0	-0.0	-0.0	0.0	0.0	0.0	-0.0	-0.0	0.0	-2.228290317087407e-05	-7.614211797310144e-06	0.0	-0.0	-0.0	-4.985670720003675e-05	0.0	-3.3158533815624644e-21	0.0	0.00018154744880647918	-0.0	-0.0	-5.502573906874469e-30	-0.0	-0.0	-0.0	-2.7933096337647667e-06	2.7263407974786878e-05	0.0	0.0	-0.0039586467999359306	-0.0	0.0	-5.087660856343477e-05	-0.0	0.0	0.0	0.0	-0.0	9.56083318053621e-06	1.1062098751989822e-20	-0.0	0.0002674218398056105
cg22933879	0.0	-0.0	-0.0	-0.0	-0.0	0.0	-0.0	-0.0	0.0	-0.0	-0.0	-2.086822725753971e-19	1.8213296225637326e-20	-0.0	-2.225423384483905e-05	-2.7695709731399424e-16	-0.0	0.0	0.0	-0.0	-0.0	-0.0	0.0	-0.0	0.0	0.0	-0.0	-0.0	-0.0	-0.0	-0.0	0.0	-0.0	-0.00185706214288862	-0.00017194656979677167	-0.0003062567228787773	0.0002412563473674774	-0.0	0.0	-8.666178006086335e-05	-0.0	-2.8010430672834883e-22	0.0	-0.0017238286031878134	-0.0	0.0	-1.3533032426513947e-29	0.0	-0.0	0.0	-0.0012784121734663808	-0.0003694910265606772	0.0	-0.0	0.0017056939087462476	0.0	-0.005440374481804394	-0.0003245596417582884	0.0	-0.0	-0.0	0.0	0.0	1.4596011602753786e-05	-2.5884750127567773e-20	-0.0	0.0010747884531660088
cg22933886	-0.0	0.0	0.0	0.0	-0.0	0.0	-0.0	-0.0	-0.0003259656872773733	-0.0	-0.0	3.3844542399077075e-19	-7.240766035874168e-21	-0.0	-2.96640274601589e-05	-1.883195226039123e-16	-0.0	0.0	0.0	1.0950112001110096e-05	0.0	-0.0	0.0	0.0	0.0	-0.0	-0.0	0.0	0.0	0.0	-0.0	-0.0	0.0	-0.006230680150563146	-8.116427521404254e-05	-0.0006695072917405939	0.0	0.0	-0.0	4.8878824239788965e-05	-0.0	1.7651168839134292e-21	0.0	0.00022385025147818687	-0.0	-0.0	-3.485108156489926e-30	-0.0	-0.0	-0.0	-9.219341423625235e-07	-0.0006654810484671089	-0.0	0.0	-0.009099291353367948	0.0	0.0	-0.00027222022024531964	0.0	-0.0	0.0	0.0	-0.0	-0.00012730759710945366	-1.8093907265828455e-20	-0.0	0.0005555027580569571
cg22934237	0.0	-0.0	0.0	-0.0	0.0	0.0	-0.0	-0.0	0.0	-0.0	-0.0	3.6774206733226064e-19	-1.9208313653598743e-20	-0.0	-1.6671867042202148e-05	3.37616508114925e-16	0.0	-0.0	-0.0	2.03986501841128e-06	-0.0	0.0	-0.0	-0.0	-0.0	-0.0	-0.0	-0.0	0.0	0.0	-0.0	0.0	0.0	0.0	-3.626587157215587e-05	1.0099355478012624e-05	0.0	0.0	-0.0	-0.00014839874953387577	-0.0	-1.8770865441830293e-21	0.0	0.00021525219673800935	-0.0	0.0	4.139105743765985e-31	-0.0	-0.0	-0.0	-0.00035822543811285653	0.000537632796310537	0.0	-0.0	0.009349092069993325	-0.0	-0.0	0.00035078777946620564	-0.0	0.0	0.0	0.0	0.0	5.752338652845948e-05	1.8334844458644464e-20	0.0	-3.657184992053315e-05
cg22934289	0.0	-0.0	0.0	-0.0	-0.0	0.0	-0.0	0.0	0.0	-0.0	-0.0	-5.122976566711144e-20	-1.7226686540332022e-21	-0.0	-3.7327965840864308e-06	-3.442398257426917e-17	-0.0	-0.0	-0.0	0.0	-0.0	-0.0	0.0	-0.0	-0.0	-0.0	-0.0	-0.0	0.0	0.0	0.0	-0.0	0.0	-0.0003523110462300805	0.0	0.0	-0.0	0.0	0.0	2.3920293008417193e-05	0.0	-7.0633859471777065e-22	0.0	0.00026787529931516856	-0.0	-0.0	2.1295376897666705e-31	-0.0	-0.0	-0.0	0.00015404595166619665	6.195608729911221e-05	0.0	0.0	-0.00015048551795927446	-0.0	0.0	7.133695064589681e-05	-0.0	0.0	0.0	-0.0	0.0	0.0	-2.0595665323611466e-21	-0.0	0.00014760360138619998
cg22934293	0.0	-0.0	0.0	0.0	-0.0	-0.0	-0.0	-0.0	0.0	-0.0	-0.0	4.083762495790055e-20	-3.0017556099084848e-21	-0.0	-1.100493282749215e-05	-1.8338030249063248e-16	-0.0	-0.0	-0.0	0.0	-0.0	-0.0	0.0	-0.0	0.0	-0.0	-0.0	-0.0	-0.0	-0.0	0.0	-0.0	-0.0	0.002035733947384729	-5.953498917316112e-05	-8.749297430477153e-05	0.0	-0.0	0.0	-5.3985885928966295e-05	-0.0	1.8673629861150774e-21	-0.0	-0.00041919751409660183	-0.0	-0.0	-4.640599032970652e-30	0.0	-0.0	-0.0	-0.00010479874875875702	0.0004356516007541388	0.0	0.0	0.0013748473270182933	-0.0	0.0	0.00011042145363676873	0.0	0.0	0.0	-0.0	0.0	0.0	-2.154044137542029e-20	-0.0	0.0001595549803594946
cg22934330	0.0	0.0	-0.0	-0.0	0.0	-0.0	0.0	0.0	0.0	0.0	-0.0	3.178893091944117e-20	-4.438566695210333e-21	0.0	1.839623068475566e-05	-2.1306961879369356e-17	0.0	-0.0	0.0	5.4560711667221626e-05	0.0	0.0	-0.0	0.0	-0.0	0.0	-0.0	0.0	0.0	0.0	-0.0	0.0	-0.0	0.0	1.3463109160566909e-05	-1.145104511767935e-05	0.0	-0.0	-0.0	-1.3222376090563496e-05	0.0	1.6170275759989614e-21	-0.0	-0.00015710940139593673	0.0	0.0	1.6785824443761093e-31	0.0	-0.0	0.0	0.00016095541629243526	-0.00016571581872869422	0.0	0.0	0.008070354290465622	-0.0	-0.0	0.00029058004711266547	0.0	0.0	-0.0	-0.0	-0.0	0.0004961385152877679	-2.3690786186756662e-20	0.0	0.00015515236662051954
cg22934449	-0.0	0.0	-0.0	-0.0	0.0	-0.0	-0.0	-0.0	0.0	0.0	0.0	-6.940856345172665e-20	7.392415193158838e-21	0.0	7.881246484531515e-06	5.2676642396272064e-17	-0.0	0.0	0.0	-1.3617786205204956e-06	0.0	0.0	-0.0	-0.0	-0.0	0.0	0.0	0.0	-0.0	-0.0	-0.0	0.0	-0.0	-0.0	-7.280228496544767e-06	-6.483459119983671e-05	-0.0	-0.0	0.0	-3.262075195918663e-06	-0.0	2.28093264894026e-21	-0.0	3.272626529497146e-05	0.0	0.0	4.1823277441311984e-30	0.0	0.0	0.0	0.0	1.0693501531063989e-05	-0.0	-0.0	0.0007051054251248556	0.0	0.0	-3.587381197893552e-05	-0.0	-0.0	-0.0	0.0	-0.0	0.0	1.3780557374895278e-21	0.0	9.646646558866889e-05
cg22934516	0.0	0.0	0.0	0.0	-0.0	-0.0	0.0	0.0	0.0	0.0	0.0	1.185349098618097e-18	-5.848350453070966e-20	-0.0	-9.682862944793005e-06	3.1183716196448313e-16	-0.0	0.0	-0.0	-7.147870632637973e-07	0.0	-0.0	-0.0	-0.0	0.0	-0.0	0.0	-0.0	0.0	0.0	-0.0	0.0	-0.0	-0.005597134159210687	1.2628404629533589e-05	-2.8362853363076496e-05	-0.0	-0.0	0.0	3.6259116350913306e-05	-0.0	-1.3345445085578215e-20	0.0	-0.00042075374305450194	0.0	-0.0	4.032196478766313e-30	-0.0	0.0	-0.0	-0.0005869489530770916	0.0	0.0	0.0	0.012169295011260961	-0.0	0.0	-3.139757430038097e-05	0.0	0.0	0.0	-0.0	0.0	0.0	3.153123688123736e-20	-0.0	8.011688147359342e-05
cg22934522	0.0	0.0	0.0	0.0	0.0	0.0	-0.0	0.0	-5.7978918675430585e-06	0.0	0.0	2.8568585038339637e-19	-2.0379092951475818e-20	0.0	3.422774031733905e-06	6.27185612842936e-17	-0.0	0.0	-0.0	-1.4090938758182837e-06	-0.0	0.0	-0.0	-0.0	-0.0	0.0	-0.0	-0.0	-0.0	-0.0	-0.0	0.0	0.0	0.0017419959441032638	-6.576441146328612e-05	-3.983602619883048e-05	-0.0	-0.0	0.0	8.967464750087106e-05	0.0	9.456405617379803e-22	-0.0	-0.00025860884362989924	0.0	0.0	-2.4639117311006124e-30	0.0	-0.0	-0.0	4.475053229245663e-05	-0.00029186154223387995	-0.0	0.0	0.001726336663507856	0.0	0.0	-9.437845957353808e-06	0.0	-0.0	-0.0	-0.0	-0.0	2.2270288955492802e-05	-7.730094413635377e-21	0.0	-0.0003349947396825782
cg22934541	-0.0	0.0	0.0	-0.0	0.0	-0.0	0.0	-0.0	-0.0	-0.0	0.0	-2.172042429827401e-19	1.3278980416396583e-20	-0.0	-1.1912517100793195e-05	-4.6736333218193695e-17	0.0	-0.0	0.0	0.0	0.0	0.0	-0.0	0.0	-0.0	0.0	-0.0	0.0	-0.0	-0.0	0.0	0.0	-0.0	0.0008398521653304646	-5.2371760654709545e-05	-2.6282514857447217e-05	-0.0	0.0	0.0	-1.8281020017110148e-05	0.0	2.489037790916727e-21	-0.0	-0.0001750325976922649	0.0	0.0	2.5435142456610425e-30	0.0	0.0	0.0	0.00012922000317772605	-9.246082269072181e-06	-0.0	-0.0	0.0003921945686478567	0.0	-0.0	-0.0002147114987698151	-0.0	0.0	-0.0	-0.0	-0.0	-0.0	-6.843333647950203e-21	0.0	4.88568985131159e-05
cg22934579	-0.0	-0.0	0.0	-0.0	0.0	0.0	-0.0	-0.0	0.0	0.0	0.0	-2.7165880783451333e-19	1.0598581912891898e-20	0.0	3.923960809766349e-06	-1.0325146214278377e-16	0.0	-0.0	-0.0	9.078523449687362e-06	-0.0	0.0	-0.0	0.0	-0.0	0.0	0.0	0.0	0.0	0.0	0.0	0.0	-0.0	0.0004017424361733618	9.532880866719293e-05	0.0001464184937162475	-0.0	0.0	0.0	8.320128940111376e-05	0.0	-1.556095404687248e-21	0.0	0.0004333706946108786	0.0	-0.0	-6.778801754689623e-30	-0.0	0.0	0.0	0.0	0.0008026201915372718	0.0	-0.0	-0.0017498505467835154	-0.0	0.0	0.00045136929242156387	0.0	0.0	-0.0	-0.0	0.0	-0.00016978014220677727	-1.3105957651232941e-20	0.0	-0.00015022816501201783
cg22934739	0.0	0.0	0.0	0.0	0.0	-0.0	0.0	0.0	-0.0	0.0	-0.0	-1.110539848631462e-18	5.665486483597909e-20	-0.0	-7.1728400203292875e-06	-2.891089370718904e-16	-0.0	-0.0	-0.0	7.497000855364985e-05	-0.0	-0.0	0.0	0.0	0.0	-0.0	-0.0	0.0	0.0	0.0	0.0	-0.0	-0.0	0.0038364486716062135	3.4621975781507495e-05	0.0	0.0	-0.0	-0.0	-0.00010355021368479449	0.0	1.0553077863101795e-20	-0.0	5.542022656627449e-05	-0.0	0.0	5.3184783292617906e-30	0.0	0.0	-0.0	0.0001963146484141006	0.0004987831790738553	0.0	-0.0	-0.002787962925687084	-0.0	0.0	0.00048469469947803716	-0.0	0.0	-0.0	-0.0	0.0	-0.00018624898907332397	-2.9821637514231845e-20	-0.0	0.0004691227266971485
cg22934785	-0.0	0.0	0.0	0.0	0.0	0.0	0.0	-0.0	0.0	-0.0	-0.0	8.34180718332444e-19	-3.739505226379179e-20	0.0	-8.832753749955356e-06	1.9324395243913557e-16	0.0	0.0	0.0	2.5714548941536658e-05	-0.0	-0.0	0.0	-0.0	-0.0	-0.0	-0.0	-0.0	0.0	0.0	-0.0	0.0	0.0	0.007958119649459156	0.00013642265796523118	0.000191293529169194	0.0	-0.0	-0.0	0.00018647034754812374	-0.0	-1.2459850078959825e-20	0.0	0.0001417813217679033	-0.0	-0.0	1.9092468912886666e-30	-0.0	-0.0	-0.0	0.00013404944398633366	0.00023621537053695958	-0.0	0.0	0.01503894783126949	0.0	0.0	-9.342829404260327e-05	0.0	-0.0	0.0	0.0	-0.0	-6.688762387397431e-06	2.8249462339495386e-20	0.0	7.043169360780462e-05
cg22934880	-0.0	-0.0	0.0	-0.0	-0.0	0.0	-0.0	-0.0	0.0	-0.0	-0.0	6.51285186221564e-19	-2.6433527164962698e-20	-0.0	-1.225863606396614e-05	8.919229326292228e-17	0.0	-0.0	-0.0	4.975261180646163e-06	-0.0	-0.0	0.0	0.0	-0.0	-0.0	-0.0	0.0	0.0	0.0	0.0	-0.0	-0.0	-0.0	2.5075094017185912e-05	0.0	0.0	0.0	0.0	2.9013486210751438e-05	0.0	-7.119016521322718e-21	0.0	6.46245488486003e-05	-0.0	-0.0	5.370962628399716e-31	-0.0	-0.0	-0.0	-3.5242109567767096e-05	-2.993985758183341e-05	0.0	0.0	0.005923226522500605	-0.0	0.0	-0.00016688984573112308	0.0	0.0	0.0	-0.0	0.0	5.5214461292126184e-05	2.780179141244494e-20	-0.0	6.05884261153713e-05
cg22935192	0.0	0.0	-0.0	-0.0	-0.0	0.0	-0.0	-0.0	-0.00021663284829690518	-0.0	-0.0	7.345685789888989e-19	-3.783933262069527e-20	-0.0	-1.893022940762187e-05	2.5758296933769673e-16	0.0	0.0	0.0	-3.1200157694578134e-06	-0.0	-0.0	0.0	0.0	0.0	-0.0	0.0	0.0	0.0	0.0	0.0	-0.0	-0.0	-0.0029200185158168458	-0.00016968565403276077	-0.00014018461094818789	-0.0	0.0	0.0	1.5452818776048752e-05	0.0	4.185323905397352e-21	0.0	-0.0009888253025683387	0.0	-0.0	1.0580591644819444e-29	-0.0	0.0	-0.0	0.0006378886968801354	3.2239463165126675e-05	-0.0	-0.0	0.008384718574491887	-0.0	-0.0	-0.0005724053363562738	0.0	-0.0	0.0	0.0	-0.0	-0.0	1.868166682053852e-20	-0.0	-0.00031469394963033466
cg22935202	-0.0	-0.0	0.0	-0.0	0.0	0.0	-0.0	-0.0	0.0	0.0	0.0	3.859322771983727e-19	-1.0128659341153096e-20	0.0	3.8933256704394634e-05	-2.8987007214994977e-17	0.0	-0.0	0.0	2.2709575670253903e-05	-0.0	0.0	-0.0	-0.0	-0.0	0.0	0.0	0.0	-0.0	-0.0	-0.0	0.0	-0.0	0.0	-0.00010802856998250618	-0.0	0.0	-0.0	-0.0	-0.00032055769099516117	0.0	-9.77428611953169e-22	0.0	0.0003411678465906003	0.0	-0.0	-1.7497837811611874e-30	0.0	-0.0	-0.0	0.0006325556370931402	-0.00029409196038455233	-0.0	-0.0	0.007072044544725325	-0.0	-0.0	-0.00018467583622987493	-0.0	-0.0	0.0	-0.0	0.0	-1.8965981168086816e-05	1.2809963297931308e-20	-0.0	-0.00027418305716952573
cg22935207	-0.0	-0.0	0.0	0.0	-0.0	0.0	-0.0	-0.0	-0.0	-0.0	-0.0	-1.0657554641919517e-18	6.360958514616378e-20	-0.0	-8.800605841115213e-06	-4.524362016551673e-16	-0.0	-0.0	0.0	-2.597580296944673e-05	0.0	-0.0	0.0	0.0	0.0	-0.0	-0.0	0.0	0.0	0.0	-0.0	-0.0	-0.0	0.006053099411616335	-0.00011350521653491648	-0.0005190194949779459	-0.0	-0.0	-0.0	6.862463109790659e-05	0.0	1.0080314777455855e-20	-0.0	-0.0005743006318787703	0.0	-0.0	7.575064607879796e-30	-0.0	-0.0	-0.0	0.00016632469919692738	-0.0005285465148742766	-0.0	-0.0	-0.006385820159012243	0.0	-0.0	-0.00036813666666200183	0.0	-0.0	-0.0	0.0	-0.0	-2.498072651576577e-05	-2.9168223298598226e-20	-0.0	-0.00033834681934985153
cg22935419	-0.0	0.0	0.0	-0.0	0.0	-0.0	0.0	0.0	0.0	-0.0	0.0	-3.745005215478752e-19	6.694997369009253e-21	0.0	-2.3010202174659105e-06	-8.217053615176928e-17	-0.0	0.0	0.0	-0.0	-0.0	0.0	-0.0	-0.0	0.0	0.0	-0.0	0.0	-0.0	-0.0	-0.0	0.0	0.0	0.0016725534277151602	-4.1360496783767074e-05	8.153408195944244e-05	0.0	0.0	0.0	-4.6836799092637895e-05	-0.0	1.6027297690225381e-21	-0.0	6.184382297738837e-05	0.0	0.0	-1.1532023695633524e-29	0.0	-0.0	0.0	0.0	-0.0003266156885043884	0.0	0.0	-0.0007426934992970992	0.0	-0.0	-1.1446693028479366e-05	-0.0	-0.0	-0.0	0.0	-0.0	-0.00014723367229952373	-3.034826865151746e-21	0.0	-0.00015864019835394943
cg22935422	-0.0	0.0	-0.0	-0.0	0.0	-0.0	0.0	-0.0	-0.0	-0.0	0.0	1.7673063991481166e-19	-6.486675324057027e-21	0.0	1.11556397741709e-07	-8.213140356188965e-18	-0.0	0.0	0.0	-7.790888706861389e-06	0.0	0.0	-0.0	-0.0	0.0	0.0	0.0	0.0	-0.0	-0.0	-0.0	0.0	-0.0	-0.0	-3.881951000739469e-06	-0.0	-0.0	-0.0	0.0	1.7786972398895937e-05	-0.0	-1.3109402673055667e-21	-0.0	-3.9352092932445355e-05	0.0	0.0	-3.988908141598445e-31	0.0	0.0	0.0	-0.0	-6.576239746370832e-05	-0.0	-0.0	0.0007069560132201961	0.0	0.0	-8.246354351416338e-05	-0.0	-0.0	-0.0	0.0	-0.0	-0.0	6.732853410379319e-22	-0.0	7.002368320864121e-05
cg22935432	0.0	-0.0	-0.0	-0.0	0.0	-0.0	-0.0	-0.0	0.0	-0.0	-0.0	-8.283808206416281e-20	1.580387131059302e-20	-0.0	-5.95565767348948e-06	-1.1018624412692967e-16	-0.0	0.0	-0.0	8.413488585913131e-05	-0.0	0.0	0.0	0.0	0.0	-0.0	0.0	0.0	-0.0	-0.0	0.0	0.0	0.0	0.0027626298401353345	-1.1182937420778469e-06	0.0003618707225964719	0.0	-0.0	-0.0	-0.00015168896448496724	-0.0	-1.6941296631874637e-21	-0.0	-0.001206205839783698	-0.0	0.0	-3.1036533418748083e-31	0.0	-0.0	0.0	0.00031848800486250397	-0.00020631030468444165	0.0	-0.0	0.011290307956875436	0.0	-0.0	0.00022727950711013377	0.0	0.0	-0.0	0.0	0.0	0.00026067006717376835	1.6734753958462966e-20	0.0	0.0
cg22935450	-0.0	0.0	-0.0	-0.0	0.0	0.0	-0.0	-0.0	-0.0	0.0	0.0	-2.9272030769938647e-19	1.2155729277804507e-20	-0.0	2.8377606703045757e-06	-2.3843300694229484e-17	-0.0	0.0	-0.0	0.0	0.0	0.0	-0.0	-0.0	-0.0	0.0	0.0	0.0	-0.0	-0.0	0.0	0.0	-0.0	0.0007888531883430966	3.774950631414453e-05	0.00025227959513611747	0.0	0.0	0.0	-1.151033744674968e-05	0.0	-2.2129350138333647e-21	-0.0	0.00013030073333789404	0.0	0.0	-3.131330723851494e-30	0.0	0.0	0.0	4.163525677198382e-05	-0.00045692323079092747	-0.0	0.0	0.0009067392923966666	0.0	0.0	-0.00031802925926726174	-0.0	-0.0	-0.0	0.0	0.0	-0.0	-1.3420574004283801e-20	0.0	-1.924218697122253e-06
cg22935562	-0.0	0.0	0.0	0.0	0.0	-0.0	-0.0	-0.0	-0.0	0.0	0.0	-1.5888350981867218e-19	9.742406933179002e-21	0.0	8.114063838966157e-06	-2.5636462264551023e-17	-0.0	-0.0	-0.0	-2.401293702401431e-05	0.0	0.0	-0.0	-0.0	-0.0	-0.0	-0.0	0.0	0.0	0.0	0.0	0.0	-0.0	-0.0	-2.476758541309725e-05	-0.000275090474833779	-0.0	0.0	0.0	5.0840735400018436e-05	0.0	4.6817352622085895e-21	0.0	0.0008494426383386581	0.0	-0.0	1.1511584074297553e-30	0.0	0.0	-0.0	0.00013721444201676098	0.00023910266329343	-0.0	-0.0	0.0015739606461181665	0.0	0.0	8.85711562644603e-05	-0.0	-0.0	0.0	-0.0	-0.0	0.0	5.722362085476286e-21	0.0	-0.0004804527118924864
cg22935620	0.0	0.0	0.0	-0.0	-0.0	-0.0	-0.0	0.0	-0.0	-0.0	-0.0	-8.259018183362904e-19	4.504527129074442e-20	0.0	4.99185293328297e-06	-1.984337497272323e-16	-0.0	-0.0	-0.0	0.0	0.0	-0.0	0.0	0.0	0.0	0.0	0.0	-0.0	-0.0	-0.0	-0.0	-0.0	-0.0	-0.010208862747754925	-0.00012621925441589222	-0.0004349678021232659	-0.0	-0.0	-0.0	-8.706887835940614e-05	-0.0	5.878512436884969e-21	-0.0	-0.001125932293104582	0.0	0.0	-3.9680531749224834e-30	0.0	0.0	0.0	0.0003926977003801141	-0.00038596386245488433	-0.0	0.0	-0.004608633193454044	-0.0	-0.0	-0.0002118856055813751	0.0	-0.0	-0.0	-0.0	-0.0	-0.0	-1.5964455449959946e-20	0.0	-0.0006101834492796138
cg22935629	0.0	-0.0	0.0	0.0	-0.0	0.0	-0.0	0.0	-0.0	0.0	-0.0	-1.9601284681444745e-19	7.512594502809509e-21	-0.0	-4.33338521252661e-06	-2.3283083818086106e-17	0.0	-0.0	-0.0	-3.7673236134424565e-06	-0.0	-0.0	0.0	0.0	-0.0	-0.0	-0.0	-0.0	0.0	0.0	0.0	-0.0	0.0	0.0	0.0	0.0	0.0	-0.0	-0.0	1.246221239688176e-05	0.0	-1.6515903121987117e-21	0.0	1.9546682580095712e-05	-0.0	-0.0	-2.8834448765417724e-30	-0.0	-0.0	-0.0	5.219204966022252e-06	0.0	0.0	0.0	-0.002576211879489588	-0.0	0.0	-3.017428074299631e-08	-0.0	0.0	0.0	0.0	0.0	0.0	-2.8201913529215333e-21	0.0	5.404381268868968e-05
cg22935653	0.0	-0.0	-0.0	0.0	0.0	0.0	0.0	0.0	-0.0	-0.0	-0.0	1.7194442866492842e-19	1.5438171926026173e-21	-0.0	-2.757870017441527e-05	1.0240231117967237e-16	-0.0	0.0	0.0	-1.5976669146933827e-05	-0.0	0.0	-0.0	-0.0	-0.0	-0.0	-0.0	-0.0	0.0	0.0	-0.0	-0.0	0.0	0.0077140724291406264	0.0	-0.00021758665364911555	0.0	0.0	0.0	0.00015847855512220142	0.0	-2.1176720118793734e-22	-0.0	-0.0004461813035538974	-0.0	0.0	6.333142327323825e-30	0.0	-0.0	-0.0	-0.0005692437224263446	0.00011173319071065739	-0.0	-0.0	-0.00035508138581055883	0.0	-0.0	2.2588150205934795e-05	0.0	0.0	0.0	0.0	-0.0	0.0	4.5659133834938784e-21	0.0	0.00014079365014611108
cg22935963	0.0	0.0	-0.0	0.0	-0.0	-0.0	0.0	0.0	-0.0	-0.0	-0.0	-2.2896069429006374e-19	1.2468292882336169e-20	0.0	4.841586101948771e-06	5.192158318593971e-17	0.0	-0.0	-0.0	-3.23579719491175e-06	0.0	-0.0	0.0	0.0	-0.0	0.0	-0.0	-0.0	0.0	0.0	0.0	-0.0	-0.0	0.0	0.0	4.805958924400514e-05	0.0	0.0	0.0	-2.0208562993959958e-05	-0.0	7.152058684882995e-22	0.0	9.812190384947095e-05	-0.0	-0.0	-1.620186984504217e-30	-0.0	-0.0	-0.0	8.878875417581164e-05	-2.0460562731287143e-05	-0.0	0.0	-0.009382384960833136	-0.0	0.0	-4.7928599636542595e-05	0.0	-0.0	-0.0	0.0	-0.0	-0.0	4.255641025352009e-21	0.0	-7.717528462727217e-05
cg22935964	0.0	0.0	0.0	0.0	0.0	-0.0	-0.0	-0.0	-0.0	-0.0	0.0	7.1955599745094025e-19	-3.996194606181633e-20	0.0	2.7254366619271004e-05	2.9649619578447714e-16	-0.0	0.0	-0.0	6.680336543305399e-05	0.0	0.0	-0.0	-0.0	0.0	0.0	-0.0	-0.0	0.0	0.0	-0.0	-0.0	-0.0	0.0016561620745419866	2.4209905245266427e-05	-0.0	0.0	0.0	-0.0	-7.33239661911991e-05	0.0	-9.631248307300645e-21	0.0	8.421282228612073e-05	-0.0	-0.0	-4.047953732849689e-31	-0.0	-0.0	-0.0	0.0005418608539501968	-0.0	-0.0	0.0	-0.0019582087825125286	0.0	0.0	-1.940340136680143e-05	0.0	-0.0	-0.0	0.0	0.0	-7.980660861720445e-05	2.8923790357707597e-20	-0.0	0.0003832580885499267
cg22936305	-0.0	-0.0	-0.0	-0.0	0.0	-0.0	0.0	-0.0	0.0	-0.0	0.0	-1.5310765717033046e-18	7.300478905285575e-20	-0.0	-1.2466316444559123e-05	-4.279060560555168e-16	-0.0	0.0	0.0	-3.770455656528522e-05	-0.0	0.0	-0.0	0.0	0.0	-0.0	0.0	-0.0	-0.0	-0.0	-0.0	0.0	-0.0	0.0	-2.5619674829615785e-05	0.00010430485480183235	-0.0	-0.0	-0.0	8.177095770414578e-05	-0.0	1.07232225806378e-20	0.0	-0.0005252500335340419	0.0	0.0	5.092155531331942e-30	0.0	-0.0	0.0	0.0005285900514084443	-0.0007254472524914563	-0.0	-0.0	0.0038375461886068314	0.0	-0.0	-0.000674258283971417	0.0	-0.0	-0.0	0.0	-0.0	7.976407694093403e-05	-3.925253894580249e-20	-0.0	0.0002014018268760329
cg22936313	-0.0	-0.0	0.0	-0.0	0.0	-0.0	0.0	0.0	0.0	-0.0	0.0	-1.9724714182887618e-19	4.9032810389758236e-21	0.0	-7.293061401414162e-07	-6.492686955276921e-17	0.0	-0.0	0.0	0.00011586104869101715	0.0	0.0	-0.0	0.0	-0.0	0.0	0.0	-0.0	0.0	0.0	0.0	0.0	-0.0	0.00608145258206708	-2.361993833533803e-05	0.00022641479040338804	0.0	0.0	0.0	8.892691362556201e-05	0.0	-4.460801189245478e-21	0.0	0.0007206611020262613	-0.0	-0.0	-2.4679149175376905e-30	-0.0	0.0	-0.0	0.0007916421466832953	7.624281195336558e-05	0.0	0.0	-0.0017356251167115924	0.0	0.0	-0.00010493088074743923	-0.0	0.0	-0.0	-0.0	0.0	-2.992271842351032e-05	-1.5402728541995517e-20	-0.0	3.27044943602199e-05
cg22936315	-0.0	-0.0	0.0	0.0	-0.0	-0.0	0.0	0.0	-0.0	-0.0	-0.0	-2.5520224369011863e-19	1.2567612188291327e-20	0.0	1.4522622654663585e-05	4.6187056848105937e-17	0.0	0.0	-0.0	2.8551003662005315e-06	0.0	-0.0	0.0	0.0	-0.0	0.0	0.0	-0.0	0.0	0.0	0.0	-0.0	0.0	-0.0038711361035144716	-4.56809063360922e-05	8.679045703471833e-06	0.0	-0.0	0.0	0.00015942926235899086	0.0	-6.492454424793206e-22	-0.0	0.0001146388200151361	-0.0	-0.0	4.045345415057168e-30	0.0	-0.0	-0.0	0.00012044848702684394	0.0005473606451490635	0.0	0.0	0.0025747286070687387	-0.0	-0.0	0.0002384543636583008	-0.0	-0.0	-0.0	-4.614375189771784e-05	-0.0	3.430822162922258e-05	-1.1206653090265056e-20	0.0	-0.00026429842508411797
cg22936332	-0.0	0.0	-0.0	-0.0	0.0	0.0	-0.0	-0.0	0.0	-0.0	0.0	3.587297570214448e-19	-1.8144994605686226e-20	-0.0	1.462187604186692e-07	1.2040377373703766e-16	-0.0	-0.0	0.0	1.8178633859029427e-05	-0.0	0.0	-0.0	-0.0	0.0	0.0	0.0	0.0	-0.0	-0.0	-0.0	0.0	0.0	-4.1018610782637045e-05	3.1127074175274086e-05	0.0	0.0	0.0	0.0	-2.7763986911520865e-07	0.0	-1.5066619650373062e-21	-0.0	0.00013456265847396976	0.0	0.0	-4.711208972122733e-30	0.0	0.0	0.0	-2.7567690770555125e-05	-1.3051184580557442e-05	-0.0	-0.0	0.0001488440360622602	0.0	-0.0	-5.2744063786795394e-05	-0.0	0.0	-0.0	0.0	-0.0	-0.0	1.0919917321065462e-20	-0.0	0.0002943289372490347
cg22936334	0.0	0.0	-0.0	-0.0	0.0	-0.0	-0.0	-0.0	-0.0	0.0	0.0	4.468374485172099e-19	-2.0555986618794853e-20	0.0	8.800728717053699e-06	1.687696793561705e-16	-0.0	0.0	0.0	-0.0	-0.0	0.0	-0.0	-0.0	0.0	0.0	0.0	0.0	-0.0	-0.0	-0.0	0.0	0.0	-0.0	0.0	0.0	-0.0	0.0	0.0	-7.87609155261004e-05	-0.0	-4.964211868191883e-21	0.0	0.0002536445612944937	0.0	0.0	9.8046576205977e-30	0.0	0.0	0.0	-0.00019053469665359428	-6.980801744356898e-05	-0.0	-0.0	-0.0031978491567818818	0.0	-0.0	-3.587422335873191e-05	-0.0	0.0	-0.0	-0.0	-0.0	-8.708888354933564e-06	1.9121995551820997e-20	0.0	-3.5162533852520546e-05
cg22936341	0.0	0.0	0.0	0.0	0.0	0.0	-0.0	-0.0	0.0	0.0	0.0	-2.864210145740261e-19	2.5618817417711143e-20	0.0	6.824510913771777e-06	1.0316609272165273e-17	0.0	0.0	0.0	-3.6009106000418727e-06	0.0	0.0	-0.0	-0.0	0.0	0.0	-0.0	-0.0	-0.0	-0.0	0.0	-0.0	0.0	0.0037068208331488333	-4.4466046927462205e-05	-2.127567217686098e-05	-0.0	-0.0	-0.0	-0.00025481757600747724	-0.0	3.6174800754926796e-22	-0.0	-5.831704417324267e-05	0.0	0.0	-3.980382974070558e-30	0.0	-0.0	-0.0	0.0004465400093513236	0.0005199275439073585	0.0	0.0	0.0005182554008437472	-0.0	-0.0	0.00025865374610784615	-0.0	0.0	-0.0	-0.0	-0.0	-9.035003141408166e-05	2.1492869726171704e-20	0.0	-0.00010436559021205448
cg22936667	0.0	-0.0	0.0	0.0	-0.0	0.0	-0.0	0.0	0.0	0.0	-0.0	-5.095505410305931e-20	2.1975191759107905e-21	-0.0	-1.506683944672915e-06	2.687056026480671e-17	-0.0	-0.0	-0.0	0.0	-0.0	-0.0	0.0	-0.0	0.0	-0.0	-0.0	-0.0	0.0	0.0	0.0	-0.0	-0.0	0.0	1.3042875574208151e-05	0.0	-0.0	0.0	-0.0	6.7529005636231196e-06	0.0	-1.6052962035039602e-22	0.0	-6.819593857939196e-05	-0.0	-0.0	1.5435734134938912e-30	-0.0	0.0	-0.0	-3.104103897998104e-05	-3.811729043441782e-05	0.0	0.0	-0.0006289105179001536	-0.0	0.0	-4.4527213664440527e-05	-0.0	0.0	0.0	-0.0	0.0	0.0	3.121452058967771e-21	-0.0	0.00012815737817390072
cg22936668	0.0	-0.0	0.0	0.0	-0.0	0.0	0.0	0.0	-0.0	0.0	-0.0	1.3129994170769376e-20	-2.3665402588699247e-21	0.0	3.5532557683075945e-06	2.5119773125250435e-17	-0.0	-0.0	-0.0	0.0	-0.0	-0.0	0.0	0.0	0.0	-0.0	-0.0	-0.0	0.0	0.0	0.0	-0.0	0.0	0.0010693800594829984	2.598080595017141e-05	0.0	-0.0	-0.0	-0.0	1.3209310923534328e-06	0.0	-1.7652401364350662e-21	0.0	1.8734970785170395e-05	-0.0	-0.0	2.150355312743512e-30	-0.0	0.0	-0.0	7.3772862606977e-05	0.00010796649355393352	0.0	0.0	0.00014905708284493327	-0.0	0.0	0.00010594628213705113	0.0	0.0	0.0	-0.0	0.0	-0.0	2.9641846361065405e-21	0.0	0.0001919917713570238
cg22936736	0.0	-0.0	0.0	-0.0	-0.0	0.0	-0.0	-0.0	-0.0	-0.0	-0.0	7.216655291870678e-20	-4.388338956203e-21	-0.0	-1.9431277752451668e-05	-1.7645718137101836e-17	-0.0	-0.0	-0.0	-5.656341423364411e-06	-0.0	-0.0	0.0	-0.0	0.0	-0.0	-0.0	-0.0	0.0	0.0	0.0	-0.0	-0.0	0.0017615902779313354	-2.598890236458682e-05	5.173714536426187e-05	-0.0	-0.0	-0.0	3.9218907203995775e-06	-0.0	-7.043704734722126e-21	0.0	0.00041558293032622107	-0.0	-0.0	-2.780885767997851e-31	-0.0	-0.0	-0.0	6.016730293624358e-05	0.000178635333687073	0.0	0.0	0.006981111976116249	-0.0	0.0	-6.440157550632216e-05	0.0	0.0	0.0	0.0	0.0	-0.0	9.06020298665084e-21	-0.0	6.736387612719493e-05
cg22936754	0.0	0.0	-1.2225896697581405e-05	0.0	0.0	0.0	0.0	0.0	0.0	0.0	0.0	-1.279014679264005e-18	6.378992557862999e-20	0.0	-3.41986862312162e-06	-5.972391882209366e-16	-0.0	0.0	0.0	-8.205357881369002e-06	0.0	0.0	0.0	0.0	-0.0	0.0	-0.0	0.0	0.0	0.0	-0.0	0.0	-0.0	0.002914205564340721	-0.00012495946246127967	8.984900927957095e-06	0.0	-0.0	-0.0	6.946569537084166e-05	-0.0	1.9932362569314842e-20	0.0	-0.0004727355794785168	-0.0	0.0	1.417083322370454e-30	0.0	-0.0	-0.0	-0.00011618820871485798	-0.00020310185435854305	-0.0	-0.0	-0.010480710578743382	0.0	0.0	-0.00026285665918989777	0.0	0.0	-0.0	0.0	0.0	-0.00025521981454308164	-6.287969813343613e-20	0.0	-0.0001821788200001276
cg22936884	-0.0	0.0	-0.0	-0.0	0.0	0.0	-0.0	-0.0	0.0	-0.0	-0.0	-9.7164115663153e-19	4.731894785895673e-20	-0.0	1.1047194997361738e-05	-3.586716170902001e-16	0.0	0.0	-0.0	1.3069625829238722e-05	0.0	0.0	-0.0	-0.0	0.0	-0.0	0.0	0.0	-0.0	-0.0	-0.0	0.0	-0.0	0.005070412434155707	0.00017415828756839097	0.0003322087273735984	-0.0	-0.0	-0.0	-0.00016056486032247348	0.0	8.345012212708392e-21	0.0	1.4912860849157817e-05	-0.0	-0.0	-2.084113279443537e-30	-0.0	-0.0	0.0	-6.115710762482425e-05	0.00010548919111403682	0.0	-0.0	0.006933694386789505	0.0	0.0	0.0005253003763685237	0.0	-0.0	0.0	0.0	0.0	-3.066506252445571e-05	-4.5823936887041095e-20	0.0	9.174691110754844e-05
cg22936972	-0.0	-0.0	0.0	0.0	0.0	-0.0	0.0	0.0	0.0	-0.0	-0.0	-6.680172833328637e-20	3.7091708606156846e-21	0.0	1.9671862056272102e-05	-1.2540780529537548e-16	0.0	0.0	-0.0	5.063669918658366e-06	0.0	0.0	0.0	0.0	-0.0	0.0	0.0	0.0	-0.0	-0.0	-0.0	0.0	-0.0	0.005915501306270188	0.0001003752015655188	0.00032467474371937976	-0.0	-0.0	-0.0	-0.0001428078340227193	-0.0	4.534670799499575e-21	0.0	-0.0009780822158228803	0.0	0.0	-4.835231627140169e-30	-0.0	0.0	-0.0	-0.0007345166339254841	7.630392691034205e-05	-0.0	0.0	0.003655856497824911	-0.0	0.0	4.12515655162231e-05	0.0	0.0	0.0	0.0	0.0	-0.0	-9.332935395602249e-21	0.0	-0.0005515536874789843
cg22937166	0.0	0.0	0.0	0.0	0.0	0.0	0.0	0.0	0.0	-0.0	0.0	1.0369591672979328e-18	-5.692436613452255e-20	0.0	-5.743642269343543e-06	2.9442430034812237e-16	0.0	-0.0	-0.0	-1.922006706992887e-05	0.0	0.0	-0.0	0.0	0.0	-0.0	0.0	-0.0	-0.0	-0.0	0.0	0.0	-0.0	0.0	-6.276960060201401e-05	-1.3648063416066171e-05	0.0	-0.0	0.0	5.954045486725853e-05	-0.0	-1.6792375019470003e-20	0.0	7.907174267480791e-05	0.0	-0.0	-3.7029498536202145e-30	0.0	0.0	0.0	0.0004266425700186941	0.0002012883172284952	0.0	0.0	-0.0048207991955142296	-0.0	-0.0	0.00015484553390634174	-0.0	-0.0	0.0	-0.0	-0.0	0.0	4.083273543161956e-20	-0.0	-0.00021801664817270357
cg22937210	-0.0	-0.0	0.0	0.0	-0.0	0.0	-0.0	-0.0	-0.0	0.0	-0.0	1.560644461919774e-19	-5.438728259789456e-21	-0.0	-1.1830678086888672e-05	1.1514595041401244e-16	-0.0	-0.0	-0.0	1.2990946893778435e-06	0.0	-0.0	0.0	-0.0	-0.0	-0.0	-0.0	-0.0	0.0	0.0	0.0	-0.0	-0.0	-0.0019119313017943189	-7.064342670245242e-06	-8.432387792775079e-05	-0.0	0.0	0.0	0.00011442014095248465	-0.0	-2.2549806095915464e-21	-0.0	-3.3215007047999865e-05	-0.0	-0.0	-5.474300521679093e-30	-0.0	0.0	-0.0	3.715846438260505e-05	-0.00015611880676084022	0.0	0.0	-0.001623635968017898	-0.0	0.0	-0.0001623893930979609	0.0	-0.0	0.0	-0.0	0.0	0.0	1.4061990171898584e-20	-0.0	-0.00010770468484138508
cg22937214	-0.0	-0.0	0.0	0.0	-0.0	0.0	-0.0	-0.0	-0.0	0.0	-0.0	3.136766085914357e-19	-1.4315718600017218e-20	-0.0	-7.422413534580579e-06	6.999150180837488e-17	0.0	-0.0	-0.0	-2.6301232351659127e-06	-0.0	-0.0	0.0	-0.0	-0.0	-0.0	-0.0	-0.0	0.0	0.0	0.0	-0.0	-0.0	-0.006378953140569208	-1.773038632389204e-05	-0.0002880233904885002	-0.0	0.0	0.0	5.8250643538347814e-05	0.0	-2.3516531816222826e-22	-0.0	0.0003057169952929601	-0.0	-0.0	5.3637277487392366e-30	-0.0	0.0	-0.0	0.00022054912405918237	2.303628657315858e-06	0.0	0.0	0.007999796262150019	-0.0	0.0	-8.135643741444029e-05	-0.0	-0.0	0.0	-0.0	-0.0	2.571169734626243e-05	7.08806420931534e-21	-0.0	-0.00010693532432197092
cg22937215	-0.0	0.0	0.0	0.0	-0.0	0.0	0.0	-0.0	-0.0	-0.0	-0.0	-7.679087130714163e-19	4.0895418472094086e-20	-0.0	-1.2119376351317835e-05	-2.2928600861239796e-16	-0.0	-0.0	-0.0	9.03157300453301e-06	-0.0	-0.0	0.0	-0.0	-0.0	-0.0	-0.0	-0.0	0.0	0.0	0.0	-0.0	-0.0	-0.0021151149149867526	-5.051838649297416e-06	-6.102366042854775e-05	-0.0	0.0	0.0	3.613354574040894e-05	0.0	5.771967609922691e-21	0.0	0.000108586019350094	-0.0	-0.0	6.1949224066471535e-30	-0.0	-0.0	-0.0	-4.806767685900806e-05	5.560350801465067e-05	0.0	0.0	0.0038128118640890275	-0.0	0.0	1.941094732849734e-05	-0.0	0.0	0.0	-0.0	0.0	-0.0	-2.1022939552381908e-20	-0.0	0.0
cg22937217	-0.0	-0.0	0.0	0.0	-0.0	0.0	0.0	0.0	-0.0	0.0	0.0	2.0671775737222684e-19	-1.2547407320719074e-20	0.0	-6.6914022675924655e-06	7.71012788191494e-17	0.0	-0.0	-0.0	0.0	0.0	-0.0	0.0	0.0	0.0	-0.0	-0.0	-0.0	0.0	0.0	0.0	-0.0	-0.0	-0.002767182500780774	-1.5892837600330304e-05	-6.166528789732616e-05	-0.0	0.0	-0.0	0.00010649736222606691	0.0	-3.912556362811446e-21	0.0	0.00021698813784758888	-0.0	-0.0	6.158690451785535e-30	-0.0	0.0	-0.0	0.00012205971263603684	-7.027855430929633e-05	0.0	0.0	-0.0003436324019487507	-0.0	0.0	-4.475942505728418e-05	-0.0	-0.0	0.0	-0.0	0.0	0.0	8.070797521088479e-21	-0.0	-0.0002001878478370762
cg22937307	0.0	-0.0	0.0	0.0	-0.0	0.0	0.0	0.0	0.0	-0.0	-0.0	-1.3014948691381827e-19	5.652235216746801e-21	-0.0	-9.757178640701172e-07	-2.7538655438793545e-17	0.0	-0.0	-0.0	-8.728011122270094e-06	0.0	-0.0	0.0	0.0	-0.0	-0.0	-0.0	-0.0	0.0	0.0	0.0	-0.0	-0.0	-6.902287112109074e-05	-8.331961648073193e-06	-4.7099718738321164e-06	0.0	-0.0	-0.0	8.193777657302605e-06	0.0	1.2284336970762694e-21	0.0	0.0001402012993712785	-0.0	-0.0	1.9323794221864334e-30	-0.0	-0.0	-0.0	-7.36679783991953e-05	2.1799920638274216e-05	0.0	0.0	-0.0007304075652302131	-0.0	0.0	3.786165464218714e-06	0.0	0.0	0.0	-0.0	0.0	0.0	-3.663779586421413e-21	-0.0	6.60581647672431e-05
cg22937320	-0.0	0.0	-0.0	-0.0	0.0	0.0	0.0	-0.0	-0.0	0.0	0.0	-4.325793205040322e-19	1.5651996283782584e-20	0.0	9.320107943624505e-06	-1.1801205835292732e-16	0.0	-0.0	0.0	2.403513978545279e-05	0.0	0.0	-0.0	0.0	0.0	0.0	-0.0	-0.0	-0.0	-0.0	0.0	0.0	0.0	-0.0	-5.323855085845183e-05	-0.00018932451898831905	-0.0	0.0	0.0	1.1881793605812891e-05	0.0	6.064112592914329e-21	-0.0	-0.0005456418182450317	0.0	0.0	1.926899689664326e-30	0.0	-0.0	0.0	0.00012303588148176496	-0.00017423786267821263	0.0	0.0	-0.010636603682456551	0.0	-0.0	-0.00013127108461821312	-0.0	-0.0	-0.0	-0.0	-0.0	-0.0	-2.6413171478794964e-20	-0.0	-0.0006378531716018755
cg22937336	-0.0	0.0	0.0	0.0	-0.0	0.0	0.0	-0.0	0.0	-0.0	0.0	6.844322248774105e-21	1.138404969455816e-20	-0.0	-1.2867265022449213e-05	-1.1367300912137206e-16	0.0	0.0	-0.0	4.273228615351652e-05	0.0	-0.0	0.0	0.0	-0.0	-0.0	-0.0	0.0	0.0	0.0	0.0	-0.0	0.0	-0.0036947777145187495	-4.025835267374072e-05	-0.0003535282496417072	0.0	0.0	0.0	0.00010730599760441728	0.0	1.1680954901322226e-20	0.0	0.00044215461502266376	-0.0	-0.0	9.597913095076862e-30	-0.0	-0.0	-0.0	-0.00032741264805515843	0.0006575626541956885	0.0	0.0	0.00892646040923076	-0.0	0.0	4.191924486529308e-05	0.0	-0.0	0.0	0.0	0.0	0.0	3.424045455510179e-21	-0.0	0.0006394832551097126
cg22937364	0.0	0.0	3.2471818750444275e-05	0.0	0.0	0.0	-0.0	0.0	-0.0	-0.0	-0.0	6.349999264004671e-19	-4.145314777577022e-20	-0.0	-1.0981390713615684e-05	1.5054334419077538e-16	-0.0	0.0	-0.0	0.0	0.0	0.0	-0.0	-0.0	0.0	0.0	-0.0	-0.0	-0.0	-0.0	-0.0	-0.0	-0.0	-0.006294961598519244	-8.110775461477373e-05	-0.0006805790848768496	0.0	-0.0	0.0	9.234339670466442e-05	-0.0	-3.3386021755643603e-21	0.0	-0.00016866668859443328	-0.0	-0.0	-4.510598710078612e-30	0.0	0.0	0.0	-0.0	0.00021794237305387677	-0.0	0.0	0.0005834654031291822	-0.0	-0.0	0.00012124367428852191	-0.0	0.0	0.0	0.0	-0.0	1.0048754077144168e-05	2.0758015743412855e-21	-0.0	-0.0006346394717619612
cg22937444	0.0	-0.0	0.0	0.0	0.0	0.0	0.0	0.0	0.0	0.0	0.0	-6.797372138435356e-19	3.214873615550492e-20	-0.0	-1.1183480862393621e-05	-4.1010699631264687e-16	0.0	-0.0	0.0	-0.0	0.0	0.0	0.0	-0.0	0.0	-0.0	0.0	0.0	-0.0	-0.0	-0.0	0.0	-0.0	-0.0027304746312641994	-2.1065586483717743e-05	2.291845398046538e-05	0.0	0.0	0.0	-0.00011531706440846377	-0.0	-4.629276248944945e-21	-0.0	-9.33885085664748e-05	0.0	0.0	-9.450823045887886e-30	-0.0	-0.0	0.0	0.0	-0.0007873903478833388	-0.0	0.0	0.00021053323553810906	-0.0	-0.0	-0.0004387873279685325	0.0	-0.0	-0.0	0.0	-0.0	-0.0	-3.7034514561730215e-20	-0.0	1.006865562878906e-05
cg22937462	0.0	0.0	0.0	-0.0	-0.0	0.0	-0.0	-0.0	-0.0	0.0	0.0	-1.0741436490304101e-18	5.486854561786753e-20	-0.0	-1.9914781431691113e-05	-1.6673710888288286e-16	-0.0	-0.0	0.0	0.0	-0.0	-0.0	0.0	0.0	0.0	0.0	-0.0	0.0	-0.0	-0.0	-0.0	0.0	0.0	0.0058456766770043555	-3.705026321791964e-05	-0.00018802804968696594	-0.0	-0.0	0.0	0.0001665937527234626	0.0	7.665742599751182e-21	0.0	5.909688683292855e-05	0.0	0.0	-1.35700029192368e-30	0.0	-0.0	0.0	-0.00023859244627434754	9.470593598943561e-05	-0.0	0.0	-0.005158895446122878	0.0	0.0	-0.0001645468080389673	0.0	-0.0	-0.0	0.0	-0.0	-1.2733855044127503e-05	-4.934869319282494e-20	0.0	-2.5087626096551535e-05
cg22937538	-0.0	0.0	0.0	0.0	-0.0	0.0	0.0	0.0	-0.0	-0.0	-0.0	-6.221751222241725e-19	4.5641653679782913e-20	0.0	6.44076597630226e-06	-1.3066592503998157e-17	-0.0	0.0	-0.0	-0.0	-0.0	-0.0	0.0	0.0	-0.0	0.0	0.0	0.0	-0.0	-0.0	-0.0	0.0	-0.0	-0.0059471530888246535	-9.735210811481312e-05	-8.518263027164222e-05	-0.0	0.0	0.0	0.0001766821827177346	-0.0	-3.5881224937409125e-22	0.0	-0.0003436251541402019	-0.0	0.0	-4.751245316850564e-30	-0.0	-0.0	-0.0	0.0001210119490297962	-0.0004340289873802602	-0.0	0.0	0.015761549796326924	0.0	0.0	-1.7107147275813758e-05	0.0	-0.0	0.0	0.0	0.0	-0.0	-1.9210438879544698e-20	-0.0	-3.957529637305514e-06
cg22937552	0.0	-0.0	0.0	-0.0	-0.0	0.0	-0.0	-0.0	-0.0	0.0	0.0	-3.5683330019122646e-19	1.1435546199397635e-20	-0.0	7.742210379905743e-06	3.5942979810154376e-16	-0.0	-0.0	-0.0	-0.0	-0.0	-0.0	-0.0	-0.0	-0.0	0.0	-0.0	-0.0	-0.0	-0.0	0.0	0.0	-0.0	-0.0	0.0002089265564652494	0.000321954821985725	-0.007810863179045615	0.0	0.0	1.4000091138815465e-05	-0.0	1.8848251300459658e-21	-0.0	-0.0003647410533856403	0.0	0.0	-1.1759674439486031e-30	-0.0	-0.0	-0.0	1.788480243553739e-05	0.000258507375220048	-0.0	-0.0	0.008269338614225885	-0.0	0.0	-2.8001893465414648e-05	0.0	0.0	0.0	0.0	-0.0	-0.00013682298111830738	1.287054718055697e-20	0.0	0.0006092515735273894
cg22937563	0.0	-0.0	0.0	0.0	-0.0	0.0	-0.0	0.0	0.0	-0.0	-0.0	-1.1519324164041397e-19	5.711314299500719e-21	-0.0	-7.332378985181287e-06	-8.861668467253991e-17	0.0	-0.0	-0.0	5.596927834160502e-06	-0.0	-0.0	0.0	-0.0	-0.0	-0.0	-0.0	-0.0	0.0	0.0	0.0	-0.0	-0.0	0.0	1.440953703211707e-05	0.0	0.0	0.0	-0.0	-2.7187532569968373e-05	-0.0	-1.9941270760874879e-22	0.0	0.0001567626970058116	-0.0	-0.0	-1.3128354866497895e-30	-0.0	-0.0	-0.0	0.00015851146395649918	0.0002130547939381976	0.0	0.0	0.0017900408100752947	-0.0	-0.0	0.00015713476677708236	-0.0	0.0	0.0	-0.0	0.0	0.0	-9.956180427964012e-21	0.0	0.000235501095769057
cg22937592	0.0	-0.0	-0.0	0.0	0.0	-0.0	0.0	-0.0	-0.0	0.0	0.0	8.956015088199036e-19	-4.5594941854454715e-20	0.0	2.8746019430318796e-05	1.1352246389569526e-16	0.0	-0.0	-0.0	2.6110876118350793e-05	0.0	0.0	0.0	-0.0	0.0	0.0	0.0	-0.0	-0.0	-0.0	0.0	0.0	0.0	-0.006020619048700369	-9.840345888033885e-05	-0.0004408417278156723	-0.0	-0.0	0.0	-6.823705026574333e-05	-0.0	-8.501980642290425e-21	-0.0	0.0002091640025343114	-0.0	0.0	9.22062144650485e-30	-0.0	0.0	0.0	0.000271266040882024	0.00036696549214443894	0.0	-0.0	0.007801473802141886	-0.0	0.0	0.0005119320708777349	0.0	0.0	-0.0	0.0	-0.0	-0.0001288184247415071	-3.181376325357404e-22	0.0	0.00029638708120468486
cg22937649	-0.0	0.0	0.0	0.0	0.0	0.0	0.0	-0.0	-0.0	0.0	0.0	9.568429924571338e-20	-9.443153785443985e-21	0.0	-1.00442655717014e-05	2.0206155826979637e-16	-0.0	0.0	0.0	-0.0	0.0	0.0	-0.0	-0.0	-0.0	-0.0	-0.0	0.0	0.0	0.0	-0.0	-0.0	0.0	-0.0006954793763833078	-0.00011456995118589357	-5.93384911134848e-05	0.0	0.0	0.0	0.0001197286560782488	0.0	-4.004026231780301e-21	0.0	-0.0002638715354107246	0.0	0.0	-1.6698340586921647e-30	0.0	-0.0	-0.0	0.0002345519724000625	-0.000778758313973364	-0.0	0.0	-0.007774288989710344	-0.0	0.0	-0.0007195357848097747	-0.0	-0.0	-0.0	-0.0	-0.0	-0.0	1.2406701365155036e-20	-0.0	-0.00020700697886290268
cg22937693	0.0	0.0	0.0	-0.0	-0.0	-0.0	0.0	0.0	-0.0	-0.0	-0.0	1.2085621299531067e-18	-7.027587683607399e-20	-0.0	-1.196427532419449e-05	8.210857978530543e-17	-0.0	0.0	-0.0	7.411829235839334e-05	-0.0	-0.0	0.0	-0.0	0.0	-0.0	-0.0	-0.0	-0.0	-0.0	-0.0	-0.0	-0.0	0.0	-8.615195976366743e-06	-0.0003822952886354761	0.0	-0.0	-0.0	-0.00012527921759968656	0.0	-5.560524059067105e-21	0.0	-0.00023695614593269448	0.0	0.0	-1.7730014347458725e-30	0.0	0.0	0.0	0.0002747158344889937	0.000205739079618592	0.0	0.0	-0.003826697616415857	-0.0	-0.0	0.0002125717295475409	-0.0	0.0	0.0	0.0	0.0	0.00024347810255288927	7.091788658193314e-21	0.0	0.0007430964649097251
cg22937717	0.0	0.0	-0.0	-0.0	0.0	0.0	0.0	-0.0	-0.0	0.0	0.0	-1.9432307124973243e-18	1.0754400319132862e-19	0.0	7.309811379938517e-06	-6.287512375658018e-16	-0.0	0.0	-0.0	0.0	0.0	0.0	0.0	0.0	-0.0	0.0	-0.0	-0.0	0.0	0.0	0.0	0.0	0.0	-0.0017110554226782248	7.841172967440417e-05	0.0	-0.0	0.0	-0.0	7.339834072995815e-05	-0.0	1.1698396698010287e-20	0.0	-0.0016770594891654224	0.0	0.0	7.80957184359443e-30	0.0	-0.0	-0.0	-0.00046887995726505824	0.00014274114907539677	0.0	0.0	0.0015503646891624602	-0.0	-0.0	0.00045923943488458257	0.0	0.0	-0.0	-0.0	-0.0	-4.347544964822668e-06	-7.143579757482844e-20	0.0	0.0004956235294764588
cg22937882	-0.0	0.0	0.0	-0.0	0.0	-0.0	-0.0	-0.0	-0.0	0.0	0.0	2.255735561369697e-18	-9.925819167047474e-20	-0.0	-1.4868055865194004e-05	7.022658771892213e-16	0.0	0.0	0.0	7.400290252357386e-06	0.0	0.0	0.0	0.0	-0.0	0.0	0.0	0.0	-0.0	0.0	0.0	0.0	-0.0	0.0	-0.00010434151384577502	-5.746938235302538e-05	-0.0	0.0	0.0	-0.00014628521383653156	-0.0	-1.7391135364495637e-20	0.0	-0.0006442872604947876	0.0	0.0	6.639652224446082e-30	0.0	-0.0	-0.0	0.0006002803142342754	-0.00031225592173252467	-0.0	-0.0	-0.0027699172773416854	0.0	0.0	-0.00054111401230756	-0.0	-0.0	-0.0	0.0	-0.0	-0.0	1.0471534310712599e-19	-0.0	-0.0005608735626100374
cg22937963	0.0	0.0	0.0	0.0	0.0	-0.0	0.0	0.0	0.0	0.0	0.0	-8.553523467740785e-19	4.814645286815844e-20	-0.0	-2.6659553836420506e-06	-1.3009164432476392e-16	0.0	0.0	0.0	0.0	-0.0	0.0	-0.0	0.0	0.0	-0.0	0.0	-0.0	-0.0	-0.0	0.0	0.0	-0.0	0.006574851490047586	-2.3315877412987864e-06	0.00013736124585925262	0.0	-0.0	-0.0	-0.00022614158272056737	0.0	7.273389604985568e-21	0.0	0.000635583991950796	0.0	-0.0	6.9450438370489e-30	0.0	-0.0	-0.0	-0.0001897579381922375	0.00018196302200213806	0.0	-0.0	0.0038477799772416053	-0.0	-0.0	6.936080766968914e-05	-0.0	0.0	0.0	-0.0	0.0	-0.00020489179545423743	-1.5915090916283564e-21	0.0	0.00019832392478222563
cg22937966	0.0	0.0	-0.0	0.0	-0.0	-0.0	-0.0	0.0	-0.0	0.0	0.0	6.875508620990374e-19	-3.5094224363848607e-20	0.0	1.8730420924652137e-05	8.21965846286208e-17	0.0	0.0	-0.0	-0.0	0.0	-0.0	0.0	0.0	0.0	-0.0	0.0	0.0	-0.0	-0.0	-0.0	0.0	0.0	-0.005487439821073205	4.758232585305175e-06	3.092443560835376e-05	0.0	0.0	-0.0	-4.0640570591965885e-05	0.0	-7.163833034384043e-21	-0.0	-0.0001269079122480547	-0.0	-0.0	1.3972810223349761e-30	-0.0	-0.0	-0.0	-0.00030668504753319825	-0.00015729617213075842	0.0	0.0	0.014177950983299584	-0.0	0.0	0.000530916771626766	0.0	0.0	0.0	-0.0	-0.0	0.0	2.4247513793901596e-20	0.0	0.0004411272639311739
cg22937985	-0.0	0.0	0.0	-0.0	-0.0	0.0	-0.0	-0.0	0.0	0.0	-0.0	-7.318805845109777e-19	3.967489073651943e-20	0.0	6.480714623218248e-06	-1.8738000081884792e-16	0.0	-0.0	0.0	-3.0344466506930866e-05	-0.0	-0.0	0.0	0.0	-0.0	-0.0	0.0	0.0	0.0	0.0	-0.0	-0.0	0.0	0.0044237971966825124	1.8188125793293222e-06	0.0003639449033668128	-0.0	-0.0	-0.0	-0.000146385996604242	-0.0	9.752988010369969e-21	-0.0	-0.0003508639546552511	-0.0	-0.0	-9.219245314776794e-30	-0.0	0.0	-0.0	-0.000201703540671625	1.570614148167515e-05	-0.0	0.0	0.009620788136118604	-0.0	-0.0	8.341322074807621e-05	-0.0	-0.0	0.0	0.0	0.0	-0.0	-2.669566654259454e-20	-0.0	-0.0005788967809299686
cg22938135	0.0	0.0	-0.0	-0.0	0.0	0.0	-0.0	-0.0	0.0	-0.0	-0.0	-6.149043156834265e-20	-3.799913177282247e-22	-0.0	-9.47539057491563e-06	-9.965202880425024e-17	-0.0	-0.0	0.0	0.0	0.0	0.0	-0.0	-0.0	0.0	-0.0	0.0	-0.0	-0.0	-0.0	-0.0	0.0	-0.0	0.0011468703306567818	-3.5281881627822474e-05	-0.00013807210866500683	0.0	-0.0	-0.0	-9.063947140515037e-05	-0.0	4.284701369773825e-21	-0.0	-0.00018832524649574077	-0.0	0.0	-3.9260835854973684e-31	0.0	0.0	0.0	-0.00016813230377702535	0.00023716088936733942	0.0	-0.0	0.008270008609121646	0.0	-0.0	0.00018165591302719472	0.0	0.0	0.0	0.0	-0.0	0.0	-1.1509229771616326e-20	0.0	0.0003943304072889824
cg22938275	0.0	0.0	0.0	-0.0	-0.0	-0.0	0.0	0.0	-0.0	-0.0	-0.0	1.4343244353360666e-18	-8.330386506974794e-20	0.0	1.2188969970035172e-05	3.9518057387734226e-16	-0.0	-0.0	-0.0	0.0	0.0	-0.0	-0.0	-0.0	-0.0	-0.0	-0.0	-0.0	0.0	0.0	-0.0	0.0	0.0	-0.003014537779755509	4.456259794732465e-06	-1.2706556009629647e-05	-0.0	0.0	0.0	-1.913877935963132e-05	-0.0	-6.743651683544086e-21	-0.0	-0.00020275816963758424	0.0	0.0	-9.012041673446832e-30	0.0	-0.0	-0.0	-4.40072105340629e-05	0.00025125637768368716	0.0	-0.0	-0.0017997009512881344	0.0	-0.0	0.00020626891378717623	-0.0	-0.0	-0.0	-0.00025023521006817815	0.0	-0.0001629223979421097	3.45269441301069e-20	0.0	-1.661840512720735e-05
cg22938429	-0.0	-0.0	-0.0	0.0	-0.0	0.0	-0.0	-0.0	0.0	0.0	0.0	-4.606441321814359e-19	2.0439525869559694e-20	0.0	2.2626746781116824e-06	-2.385383102375716e-16	-0.0	0.0	-0.0	4.491303849873906e-06	0.0	-0.0	0.0	-0.0	0.0	-0.0	0.0	0.0	-0.0	0.0	-0.0	-0.0	-0.0	-0.006593138329547298	-0.0001079223506644347	-0.00029483716569163917	0.0	0.0	-0.0	-0.00011346063287792203	-0.0	4.9953676336731395e-21	-0.0	-0.0004171506519689452	0.0	-0.0	3.1218253779497e-30	-0.0	-0.0	0.0	4.9548635897969786e-05	-0.0005683858467841956	0.0	0.0	-0.006785934357891332	-0.0	-0.0	-0.00023220308265509053	0.0	-0.0	-1.1511384989672717e-05	-0.0	0.0	0.0001782958616353794	-3.482985010485552e-20	-0.0	-0.0011752680392044983
cg22938437	-0.0	0.0	0.0	-0.0	0.0	-0.0	-0.0	-0.0	-0.0	0.0	0.0	1.4311407576392713e-19	-7.024794035525654e-21	0.0	1.5686910492681337e-06	6.059203120813314e-17	0.0	0.0	0.0	1.5273364436462742e-05	-0.0	0.0	-0.0	-0.0	-0.0	0.0	0.0	0.0	-0.0	-0.0	0.0	0.0	0.0	-0.0	-0.0	-0.0	-0.0	0.0	0.0	1.7081695987302947e-05	-0.0	8.171938901258702e-23	-0.0	-0.00014989158730879042	0.0	0.0	-9.311464788534204e-30	0.0	0.0	0.0	-5.6775138550775546e-05	-0.00010031624555502969	-0.0	-0.0	0.004941704211885011	0.0	-0.0	-2.0383550946567963e-06	0.0	0.0	-0.0	0.0	-0.0	-0.0	2.129964432203505e-21	0.0	0.0
cg22938623	-0.0	-0.0	-0.0	0.0	-0.0	-0.0	0.0	0.0	0.0	0.0	-0.0	3.684501047879848e-20	-7.598481116613068e-22	0.0	4.557261285063873e-06	7.816320629488795e-17	0.0	-0.0	-0.0	-2.882017662518447e-05	-0.0	-0.0	0.0	-0.0	-0.0	-0.0	-0.0	-0.0	0.0	0.0	0.0	-0.0	0.0	-0.0	-1.6225405690870944e-05	0.0	-0.0	-0.0	-0.0	2.502512322161467e-06	0.0	1.4455789278898164e-22	0.0	9.95516460256444e-05	-0.0	-0.0	-2.798046536009781e-30	-0.0	-0.0	-0.0	-2.3687640921922606e-05	-3.4599887747318255e-05	0.0	0.0	0.0016656282627631458	-0.0	0.0	-4.272442312589696e-05	0.0	-0.0	0.0	0.0	0.0	0.0	7.525554882054926e-21	0.0	7.409271106858708e-05
cg22939038	-0.0	0.0	0.0	0.0	0.0	-0.0	-0.0	-0.0	-0.0	0.0	0.0	1.6655912456462473e-19	-1.1655708697820578e-20	0.0	2.5328469996765443e-05	3.1805132443683296e-16	-0.0	0.0	-0.0	0.0	-0.0	0.0	-0.0	-0.0	0.0	-0.0	0.0	0.0	-0.0	-0.0	-0.0	0.0	0.0	0.003905631918198601	0.0	0.0	0.0	-0.0	-0.0	-2.586391382114671e-05	0.0	-5.666386384636024e-21	-0.0	0.00035924794180726036	0.0	0.0	-4.438677443854885e-31	0.0	-0.0	-0.0	9.333472251125753e-06	0.0002595943533417964	0.0	-0.0	2.7772217255053582e-05	-0.0	-0.0	0.0002519551092306481	-0.0	-0.0	0.0	0.0	-0.0	-5.854322660973087e-05	2.6427116543866277e-20	0.0	-0.00025139824368654323
cg22939377	-0.0	0.0	-0.0	-0.0	0.0	0.0	-0.0	-0.0	-0.0	-0.0	-0.0	2.3368389902656537e-19	-7.454349507343201e-21	-0.0	-1.5622048078714564e-05	3.8202305455019476e-17	0.0	-0.0	0.0	-0.0	-0.0	0.0	-0.0	0.0	-0.0	-0.0	0.0	-0.0	0.0	0.0	-0.0	0.0	-0.0	0.0016617339878338324	-1.3950233224733875e-05	-0.0	-0.0	0.0	-0.0	0.00010885471608712589	-0.0	-6.222273938491874e-21	0.0	9.255868640756676e-05	0.0	0.0	-5.409838858542671e-30	0.0	-0.0	-0.0	-0.00032704859587108937	-4.607659690689945e-05	0.0	-0.0	0.0015161052666165088	0.0	0.0	-0.00021625673708945754	-0.0	0.0	-0.0	-0.0	-0.0	-5.854070753582457e-05	-3.943671490057876e-21	-0.0	2.7110052039011578e-05
cg22939394	-0.0	0.0	0.0	0.0	0.0	0.0	0.0	-0.0	0.0	0.0	0.0	1.6265644660079532e-19	-1.0453799078600731e-20	0.0	-7.142450204299996e-06	-2.293762849642269e-17	-0.0	0.0	0.0	6.521830974676944e-06	0.0	0.0	0.0	0.0	-0.0	0.0	-0.0	0.0	0.0	0.0	0.0	0.0	0.0	8.497296271327559e-05	-2.8271354914169896e-05	6.0896823930694804e-05	-0.0	0.0	0.0	-8.005466816153125e-05	-0.0	-1.2864627516801615e-21	-0.0	-0.0005104149664835339	0.0	0.0	3.6775610527381784e-30	0.0	0.0	0.0	3.591206649135444e-05	-0.0002887489064238846	-0.0	-0.0	0.004538133891605096	0.0	-0.0	-0.0002871665396150809	-0.0	-0.0	-0.0	0.0	-0.0	0.0	-9.233577951878228e-22	-0.0	0.0001556355355756373
cg22939733	-0.0	-0.0	0.0	0.0	0.0	-0.0	-0.0	0.0	0.0	0.0	0.0	-4.719767580870144e-19	2.17588786520606e-20	0.0	1.6781175349789458e-05	-3.0878996579477553e-16	0.0	0.0	0.0	-1.610160787399802e-05	-0.0	0.0	-0.0	-0.0	-0.0	0.0	0.0	0.0	-0.0	-0.0	0.0	0.0	-0.0	0.0011070376383276854	-0.0	5.58011370052603e-05	-0.0	0.0	0.0	-6.253854151946834e-05	-0.0	7.746626410178827e-21	0.0	-0.0007266620504715386	0.0	0.0	-2.9610148214325974e-30	0.0	0.0	0.0	-0.00018476926772951645	-0.0008248085962241703	-0.0	-0.0	0.00855415449581614	0.0	0.0	-0.0004950301183347623	0.0	-0.0	-0.0	0.0	0.0	-5.88618003699463e-05	-2.6432722555267657e-20	-0.0	-0.00033504049585649035
cg22940165	0.0	-0.0	0.0	0.0	-0.0	0.0	-0.0	-0.0	0.0	-0.0	-0.0	-7.377815203717255e-19	3.8682628785297323e-20	0.0	7.836041974785648e-06	-2.185393597966752e-16	-0.0	0.0	-0.0	0.0	-0.0	-0.0	-0.0	-0.0	-0.0	-0.0	-0.0	-0.0	0.0	0.0	-0.0	-0.0	0.0	0.0	4.14312054161105e-05	0.0002847906842107833	0.0	-0.0	-0.0	3.391918252802284e-05	0.0	7.989853630843627e-21	0.0	-1.9660312995348933e-05	-0.0	-0.0	9.55512353720927e-30	-0.0	-0.0	-0.0	-0.0001794325417399033	-7.2193160135365e-05	0.0	0.0	-0.0020168808298951283	-0.0	0.0	0.00013480442965696125	0.0	0.0	0.0	-0.0	0.0	-2.9871210991722377e-05	-1.6656890833034694e-20	0.0	0.00018436983706913342
cg22940247	-0.0	-0.0	0.0	0.0	0.0	0.0	-0.0	-0.0	-0.00016173919278019395	-0.0	-0.0	-1.3192911935620149e-18	5.915068492811748e-20	-0.0	-2.9058542831186592e-05	-4.4280701872530775e-16	-0.0	-0.0	0.0	3.282480542196611e-05	-0.0	0.0	0.0	0.0	-0.0	0.0	0.0	0.0	-0.0	-0.0	0.0	-0.0	0.0	0.007622115467126171	6.75637353167135e-05	2.095386884052609e-06	-0.0	-0.0	-0.0	6.638628631970347e-05	0.0	8.766513830006793e-21	-0.0	-0.0004024791947341001	0.0	0.0	-1.1084257532105787e-29	0.0	0.0	0.0	0.00025885041695649795	0.00020901879875022321	0.0	-0.0	-0.0020411753899273167	-0.0	-0.0	0.00014339463370854425	-0.0	-0.0	0.0	0.0	-0.0	-0.0	-4.6377313793874357e-20	0.0	-9.416414541204637e-05
cg22940332	0.0	0.0	-0.0	0.0	0.0	-0.0	-0.0	-0.0	0.0	0.0	0.0	7.531442387803281e-19	-3.191218038450838e-20	0.0	1.688842663607551e-05	2.1102212135622815e-16	-0.0	0.0	-0.0	-4.070754720566681e-06	0.0	0.0	0.0	0.0	-0.0	0.0	0.0	0.0	0.0	0.0	-0.0	0.0	-0.0	-0.011415806375372031	-5.1491999564184473e-05	-0.00011938541457027451	-0.0	0.0	0.0	0.0001655319848404414	0.0	-3.968815104803138e-21	-0.0	-0.00011648502885715506	0.0	0.0	-2.1530546248218108e-30	-0.0	-0.0	-0.0	-5.892651191104657e-05	-0.0	0.0	-0.0	-0.0020540615078033886	-0.0	-0.0	0.00024495808458002504	0.0	0.0	-0.0	-0.0	-0.0	0.00018108807557299552	1.3649932368991394e-20	0.0	-0.00011808598759547308
cg22940389	0.0	0.0	0.0	0.0	0.0	-0.0	-0.0	-0.0	-0.0	0.0	0.0	7.396470374789696e-19	-3.940164442984412e-20	0.0	3.206196099138105e-05	5.5266229210587195e-16	0.0	0.0	0.0	-3.501153602132137e-05	-0.0	0.0	0.0	0.0	-0.0	0.0	-0.0	0.0	0.0	0.0	-0.0	0.0	-0.0	0.00017293509299196069	-4.030582481318864e-06	7.958381705344592e-05	-0.0	-0.0	-0.0	9.166613169342744e-05	0.0	-1.1335623817231405e-20	0.0	0.0006993800538608804	0.0	-0.0	-9.303661033544694e-31	-0.0	0.0	-0.0	0.00018063292501543633	0.0006666514055150969	0.0	0.0	-0.0006220428801875782	0.0	-0.0	0.0004937963702031943	0.0	-0.0	-0.0	-0.0	-0.0	-0.0	3.4293411808591874e-20	0.0	0.00025021210278484865
cg22940700	0.0	-0.01103894464865082	-2.131218822164981e-05	-0.0	0.0	-0.0	0.0	0.0	-0.0	0.0	0.0	-1.7514318069079254e-18	8.249645371337174e-20	0.0	3.849112360016988e-05	-8.947208862634563e-16	0.0	0.0	-0.0	3.9466396217853345e-05	-0.0	0.0	-0.0	-0.0	0.0	0.0	0.0	0.0	-0.0	-0.0	0.0	0.0	0.0	0.005615861902493172	0.00022394180787461992	0.00044523364226373613	0.0	-0.0	-0.0	8.000626862232544e-05	-0.0	1.4649200991301693e-20	0.0	0.0005982652675298194	-0.0	-0.0	4.1546159439242896e-30	-0.0	-0.0	-0.0	-4.1106725760179665e-05	3.103133764613912e-05	-0.0	0.0	0.01064697347040173	0.0	0.0	0.0002640705222954235	0.0	-0.0	0.0	-0.0	-0.0	-2.7402223589826005e-05	-7.338470257226288e-20	0.0	-5.816674033400704e-05
cg22940738	-0.0	0.0	-0.0	-0.0	0.0	0.0	0.0	-0.0	0.0	-0.0	0.0	-2.433576428041141e-19	1.376782476970775e-20	-0.0	-1.92267875019209e-06	-4.749375165899442e-17	-0.0	0.0	0.0	-0.0	0.0	0.0	-0.0	-0.0	0.0	0.0	0.0	-0.0	-0.0	-0.0	-0.0	0.0	-0.0	-0.0	0.0	-0.0	-0.0	-0.0	0.0	-3.1567391647598283e-06	-0.0	1.2639020535433833e-21	-0.0	-4.3466353822181264e-05	0.0	0.0	2.8233445784074556e-30	0.0	0.0	0.0	-8.663200768959742e-05	-0.00012250872159203494	-0.0	-0.0	0.0004503933827647826	0.0	-0.0	-9.217536952419112e-05	0.0	0.0	-0.0	0.0	-0.0	0.0	-4.223744376474187e-21	-0.0	8.297127951826963e-05
cg22940798	-0.0	0.0	-0.0	-0.0	0.0	-0.0	0.0	-0.0	0.0	0.0	0.0	-1.7833486867335855e-19	1.0590726323004276e-20	0.0	-1.3202567792054225e-06	5.5265472780016715e-17	-0.0	0.0	0.0	-3.0049269646730362e-05	0.0	0.0	-0.0	-0.0	-0.0	0.0	0.0	0.0	-0.0	-0.0	-0.0	0.0	0.0	0.0016698822933804828	-7.588047024241945e-06	0.0	0.0	-0.0	0.0	2.8402446099389586e-05	-0.0	-8.484256571639354e-22	-0.0	-0.00017511048976698404	0.0	0.0	-1.7671653215694317e-30	0.0	0.0	0.0	0.0	-6.119656752536109e-05	-0.0	-0.0	-0.0007406797670478376	0.0	0.0	-0.00014228036859883223	-0.0	-0.0	-0.0	0.0	-0.0	0.0	1.9776077126480674e-21	0.0	-0.00023540898781263087
cg22941064	-0.0	0.0	-0.0	-0.0	0.0	0.0	-0.0	-0.0	-0.0	-0.0	0.0	7.856919015614057e-19	-4.281983096003159e-20	-0.0	1.2320177112120263e-06	1.1529832619492822e-16	-0.0	0.0	-0.0	-1.8182807403783432e-05	-0.0	0.0	-0.0	-0.0	0.0	-0.0	-0.0	0.0	-0.0	-0.0	-0.0	0.0	-0.0	0.0008437973169128442	-1.7686125999636976e-05	-0.0	0.0	-0.0	-0.0	2.4650604274170584e-05	-0.0	-7.304621894914507e-22	-0.0	-9.665395331115789e-05	0.0	0.0	6.80549747682904e-30	0.0	-0.0	0.0	-0.00014711015313086784	-0.0005784497173962383	-0.0	-0.0	-0.008151498805146148	0.0	-0.0	-0.00014952342896867307	-0.0	-0.0	-0.0	0.0	-0.0	-0.0	1.1987744279554534e-20	-0.0	-1.520676481432514e-05
cg22941165	-0.0	0.0	0.0	-0.0	-0.0	0.0	-0.0	-0.0	-0.0	-0.0	-0.0	3.703981958616414e-19	-1.5451791796977694e-20	0.0	-2.3859025485131934e-06	1.0236544477700927e-16	-0.0	0.0	-0.0	-2.9032830391699603e-06	-0.0	-0.0	-0.0	0.0	0.0	0.0	-0.0	-0.0	0.0	0.0	-0.0	-0.0	-0.0	-0.0028557274145970066	-3.832251034747811e-05	-6.760671096746034e-05	-0.0	-0.0	-0.0	-6.200224381505264e-05	0.0	2.075273496373377e-21	-0.0	-0.00043019646186103237	-0.0	0.0	-3.634288071107915e-30	-0.0	-0.0	-0.0	-0.00031198980862159534	-0.000583342030391983	-0.0	0.0	-0.010184780839321924	-0.0	-0.0	-0.00013922023330514114	0.0	0.0	-0.0	-0.0	0.0	7.98911526584668e-05	1.656905326784524e-20	0.0	-0.00031737707248744317
cg22941409	-0.0	-0.0	-0.0	0.0	0.0	0.0	0.0	0.0	0.0	0.0	0.0	1.4597533112916212e-18	-7.163822311900874e-20	0.0	3.7523994285830006e-05	2.6705028097750715e-16	-0.0	-0.0	-0.0	8.349167486085348e-05	0.0	0.0	-0.0	-0.0	-0.0	0.0	-0.0	0.0	0.0	0.0	-0.0	0.0	0.0	-0.004059999755828887	0.0	-0.0	0.0	0.0	0.0	-5.2368848157135966e-05	0.0	-1.0818498263675395e-20	-0.0	0.00012455125662673135	0.0	0.0	8.882170747441961e-30	-0.0	0.0	-0.0	0.0006605515112253687	0.0003704884608961331	-0.0	0.0	0.008410406992062861	0.0	-0.0	0.00025345598091209984	-0.0022137829884712966	-0.0	0.0	-0.0	0.0	0.0002640924474141096	3.804437958746444e-20	-0.0	-7.61060843464614e-05
cg22941668	0.0	-0.0	0.0	0.0	-0.0	0.0	0.0	0.0	-0.0	0.0	-0.0	4.35982503049107e-19	-2.7171118519705205e-20	0.0	-3.49241226431277e-07	7.806633188441927e-17	0.0	-0.0	-0.0	1.5283391482087537e-05	-0.0	-0.0	0.0	0.0	0.0	-0.0	-0.0	-0.0	0.0	0.0	0.0	-0.0	0.0	-0.00021462096808891283	0.0	-0.0	0.0	0.0	-0.0	-3.198085432498907e-05	0.0	-4.473086645386156e-21	0.0	4.587671752128844e-05	-0.0	-0.0	-6.638771376143935e-30	-0.0	-0.0	-0.0	5.0505039472140615e-08	0.00013607069795981122	0.0	0.0	0.001871655472133136	-0.0	-0.0	0.00015993981114358888	0.0	0.0	0.0	-0.0	0.0	0.0	1.377381301196045e-20	0.0	0.00014304810443523938
cg22941989	-0.0	-0.0	0.0	-0.0	-0.0	0.0	-0.0	-0.0	-0.0	-0.0	-0.0	3.8864477796688653e-19	-1.6748054300735472e-20	-0.0	-6.591411018700095e-06	-2.8732847013194163e-16	-0.0	0.0	-0.0	-4.938904695933568e-05	-0.0	-0.0	-0.0	-0.0	-0.0	-0.0	0.0	-0.0	0.0	0.0	-0.0	-0.0	-0.0	0.0020308037976198485	-5.0483830171081256e-05	-0.0001235041448900246	0.0	-0.0	-0.0	7.420961226362948e-05	-0.0	-7.860397461399467e-21	-0.0	-0.0012920301507343202	-0.0	0.0	-9.759461161435701e-30	0.0	-0.0	0.0	0.00010151403223442291	5.994331194670553e-05	-0.0	-0.0	0.016629461998800877	0.0	0.0	0.0002755671682089156	0.0	-0.0	-0.0	0.0	-0.0	-5.710755804428924e-06	-2.038924601210972e-20	0.0	-0.00031213276391159204
cg22942007	-0.0	0.0	0.0	-0.0	-0.0	0.0	-0.0	0.0	-0.0	-0.0	-0.0	3.3492628623117193e-19	-2.097758065542204e-20	-0.0	-1.1391963652236228e-05	2.971578198615697e-17	0.0	-0.0	-0.0	1.594015030905362e-05	0.0	-0.0	0.0	0.0	0.0	-0.0	-0.0	-0.0	0.0	0.0	-0.0	-0.0	0.0	-0.003319121197291266	-5.119751455140923e-05	-0.00019155635225926452	-0.0	0.0	0.0	0.00017052466915839232	-0.0	3.5580959555563977e-22	0.0	-0.0005537883540639213	-0.0	-0.0	-4.525537306910267e-31	-0.0	0.0	-0.0	-6.681789901488685e-05	1.972851616769231e-05	0.0	-0.0	-0.007620459701758478	-0.0	0.0	-1.8028599332288284e-05	0.0	-0.0	0.0	0.0	-0.0	2.0094559535968886e-05	-2.760044827046017e-22	-0.0	-0.0003472256122124789
cg22942057	-0.0	-0.0	-0.0	-0.0	0.0	0.0	-0.0	-0.0	0.0	0.0	0.0	1.1195097063365847e-19	-6.414444898028269e-21	0.0	1.1005124322120232e-06	-1.0811628414528498e-17	-0.0	0.0	0.0	1.8485558787721542e-06	0.0	0.0	-0.0	-0.0	0.0	0.0	0.0	0.0	-0.0	-0.0	-0.0	0.0	-0.0	-0.0	-7.4235781810467705e-06	-5.797621597441309e-05	0.0	-0.0	0.0	-1.5737023567440448e-05	-0.0	-9.684602125184778e-22	-0.0	-3.800438603414793e-05	0.0	0.0	-1.0999927343716784e-29	0.0	0.0	0.0	5.553524604143301e-06	-2.3555804847301802e-05	-0.0	-0.0	-0.0010565482137851704	0.0	-0.0	-3.858702949684578e-05	-0.0	0.0	-0.0	0.0	-0.0	0.0	6.787882014917168e-22	-0.0	-0.0
cg22942200	-0.0	-0.0	0.0	0.0	-0.0	0.0	-0.0	0.0	-0.0	0.0	-0.0	-1.9933612552563612e-19	8.856688615552713e-21	0.0	1.2402170543151725e-06	-4.599323595551485e-17	0.0	-0.0	-0.0	-1.313547806745562e-05	-0.0	-0.0	0.0	-0.0	-0.0	-0.0	-0.0	-0.0	0.0	0.0	0.0	-0.0	-0.0	-0.0	0.0	0.0	-0.0	0.0	-0.0	7.620584386094793e-06	0.0	-7.95662390901666e-22	0.0	6.106824837249174e-05	-0.0	-0.0	-1.856287059267443e-30	-0.0	-0.0	-0.0	-1.8569791397901454e-05	-0.00026420213413437966	0.0	0.0	-0.00061100681586076	-0.0	0.0	-9.435978679900181e-05	0.0	-0.0	0.0	-0.0	-0.0	0.0	-1.012340492704182e-20	-0.0	-0.0
cg22942247	0.0	0.0	0.0	-0.0	0.0	-0.0	-0.0	-0.0	0.0	0.0	0.0	5.105337256407735e-20	-5.300454658028625e-21	0.0	5.2716227137465555e-06	-3.0648539214144705e-17	-0.0	0.0	0.0	1.7144709870451961e-06	0.0	0.0	-0.0	-0.0	0.0	0.0	0.0	0.0	-0.0	-0.0	-0.0	0.0	-0.0	0.0006248959748601105	-0.0	0.0	-0.0	-0.0	0.0	-2.6236830758702588e-05	-0.0	1.4789173235361504e-21	-0.0	0.0001136109763315978	0.0	0.0	2.428357189925067e-30	0.0	0.0	0.0	8.08663683272253e-05	-3.461905795200146e-05	-0.0	-0.0	0.0015052837334848324	0.0	-0.0	-7.43847262851844e-06	-0.0	0.0	-0.0	0.0	-0.0	-0.0	-5.250706337842326e-21	0.0	6.035989459634917e-05
cg22942340	0.0	-0.0	-0.0	0.0	-0.0	-0.0	0.0	0.0	-0.0	-0.0	-0.0	1.0599216561092699e-19	-6.5683501389910124e-21	0.0	1.8553309168361735e-06	2.582571661417319e-17	0.0	-0.0	-0.0	-1.3218270678369148e-05	-0.0	-0.0	0.0	-0.0	-0.0	-0.0	-0.0	-0.0	0.0	0.0	0.0	-0.0	-0.0	0.0	-6.613731750684123e-06	0.0	-0.0	-0.0	-0.0	-4.583690145780655e-05	-0.0	1.6591719196313824e-21	0.0	5.2335554228601726e-05	-0.0	-0.0	2.864040435443211e-32	-0.0	0.0	-0.0	-0.00017305346993845582	8.60147725525856e-05	-0.0	0.0	0.0032278444114543572	-0.0	0.0	-2.911538593988107e-05	0.0	0.0	0.0	-0.0	-0.0	-1.3822815486212314e-05	-2.1728380419854458e-21	-0.0	-2.257722643237907e-05
cg22942378	-0.0	-0.0	-0.0	0.0	0.0	-0.0	0.0	0.0	0.0	0.0	0.0	-4.860650034723167e-19	1.5847506003150354e-20	0.0	2.081129061490161e-05	-1.5808378555699033e-16	0.0	0.0	0.0	-0.0	0.0	0.0	-0.0	0.0	-0.0	-0.0	-0.0	0.0	0.0	0.0	0.0	0.0	-0.0	0.003902874471318077	2.1167889015562348e-05	0.0005873694043383633	-0.0	-0.0	0.0	-0.00015064324809909184	-0.0	5.0996414432255645e-21	-0.0	0.0003187224386641872	0.0	0.0	3.511576240235632e-30	-0.0	-0.0	-0.0	0.0003148708798012184	0.00022801602180580864	-0.0	0.0	0.0028069535421020534	0.0	0.0	0.0003009835960098105	0.0	-0.0	-0.0	0.0	0.0	-0.0	-9.063561037851658e-21	-0.0	7.657214883983282e-05
cg22942384	-0.0	-0.0	-0.0	0.0	-0.0	-0.0	0.0	0.0	-0.0	-0.0	0.0	-9.605389290602628e-19	4.1421069903734503e-20	-0.0	-1.1878001983433388e-05	-1.7745831707615927e-16	0.0	0.0	-0.0	-0.0	-0.0	-0.0	0.0	0.0	0.0	0.0	0.0	0.0	0.0	0.0	-0.0	0.0	-0.0	0.010019162930029605	3.9636487453507515e-05	0.0	0.0	-0.0	-0.0	-1.2733969130549479e-05	-0.0	6.387025789968886e-21	0.0	-0.0008590012996279455	0.0	0.0	1.8162628327876598e-30	0.0	0.0	0.0	-0.0003538400752951212	-0.0007333428058224964	-0.0	0.0	-0.006930191430142925	0.0	0.0	-0.000511914833735895	-0.0	-0.0	-0.0	0.0	-0.0	3.4923281185388535e-05	-2.790982374411792e-20	-0.0	-0.0005795103172175416
cg22942543	-0.0	-0.0	-0.0	0.0	0.0	-0.0	0.0	0.0	0.0	0.0	0.0	-3.4832822340370546e-19	1.1407246964845964e-20	-0.0	-6.671548140737649e-07	-3.4266141833266356e-16	0.0	0.0	0.0	-2.1143684798643356e-05	-0.0	-0.0	-0.0	0.0	-0.0	0.0	-0.0	0.0	0.0	0.0	-0.0	0.0	-0.0	0.0020059495649895555	-4.998852533125378e-05	5.904378756477834e-05	0.0	-0.0	0.0	-1.256992183955085e-05	0.0	6.3934835796020195e-21	0.0	0.0007391414725916894	-0.0	-0.0	4.55898619490809e-30	0.0	-0.0	-0.0	-0.00017644576355586926	-4.528405294702796e-05	0.0	0.0	-0.006751777438615434	0.0	-0.0	0.00015660420470829767	0.0	0.0	0.0	0.0	0.0	1.4663986368989137e-05	-1.5904058689654098e-20	-0.0	0.0003711244579926105
cg22942576	0.0	-0.0	-0.0	0.0	0.0	-0.0	-0.0	-0.0	0.0	-0.0	-0.0	1.567062015792474e-19	-6.868172957702578e-21	0.0	2.0875787823147393e-06	5.190669151454136e-17	-0.0	0.0	-0.0	-0.0	0.0	0.0	-0.0	-0.0	0.0	0.0	0.0	0.0	-0.0	-0.0	0.0	0.0	0.0	-0.0	2.448216151863336e-05	0.0	-0.0	-0.0	-0.0	-3.7963752715602205e-05	-0.0	-2.391612092186477e-21	-0.0	3.374427368531917e-05	0.0	0.0	-4.954724088402818e-30	0.0	-0.0	0.0	-2.9480155219277253e-05	4.186904765238763e-05	-0.0	-0.0	0.0038522403103733328	0.0	0.0	6.3765637944882576e-06	-0.0	0.0	-0.0	0.0	-0.0	0.0	9.960649467857624e-21	0.0	-0.0001322667045923968
cg22942584	0.0	0.0	-0.0	0.0	0.0	-0.0	0.0	0.0	0.0	0.0	0.0	-1.1174293305568167e-19	6.489420793790893e-21	0.0	3.223193205031805e-06	-5.905083386163904e-17	0.0	0.0	0.0	1.0041235136196376e-05	0.0	0.0	-0.0	0.0	0.0	0.0	0.0	0.0	-0.0	-0.0	-0.0	0.0	-0.0	0.0	-3.053882927899298e-05	2.3182746419255136e-06	-0.0	0.0	0.0	-4.69316125055169e-05	-0.0	1.9328357877081934e-21	0.0	0.0004844948343133963	0.0	0.0	-4.334772023224293e-30	0.0	-0.0	0.0	4.819138293830107e-06	3.250085822087327e-05	-0.0	-0.0	0.0014774433545765159	0.0	-0.0	5.723746097115524e-05	0.0	-0.0	-0.0	0.0	0.0	-0.0	-6.10884005548405e-21	0.0	-0.00018140634597866562
cg22942616	-0.0	-0.0	-0.0	-0.0	0.0	0.0	-0.0	-0.0	0.0	-0.0	0.0	-1.3099281947858323e-19	4.8375946449227585e-21	-0.0	-9.752722344891648e-07	-7.265374602073597e-17	-0.0	-0.0	0.0	0.0	0.0	0.0	-0.0	-0.0	-0.0	0.0	0.0	0.0	-0.0	-0.0	-0.0	0.0	-0.0	-0.0063724328993581434	-9.943751931683947e-05	-0.0001753206677179626	-0.0	-0.0	0.0	8.060179314993107e-06	-0.0	4.5334745500939994e-21	-0.0	2.466488427351738e-05	0.0	0.0	3.327712678256771e-30	0.0	0.0	0.0	-3.5789821417218626e-05	-9.311500230472185e-05	-0.0	-0.0	-0.003960791070636797	0.0	0.0	-1.4513152568906325e-05	-0.0	-0.0	-0.0	0.0	-0.0	0.0	-9.103400604149012e-21	-0.0	-0.0003040895941381714
cg22942617	-0.0	-0.0	-0.0	-0.0	0.0	-0.0	0.0	-0.0	-0.0	0.0	0.0	-2.0018522519070225e-20	4.392271974307266e-21	-0.0	7.462754695889069e-06	2.4318693612971247e-17	-0.0	0.0	0.0	-1.0657252977799724e-05	0.0	0.0	-0.0	-0.0	-0.0	0.0	0.0	0.0	-0.0	-0.0	0.0	0.0	-0.0	-0.009558510085798281	-0.00015122793758910204	-0.00033696293118171117	-0.0	-0.0	0.0	7.424822932411867e-05	0.0	2.220405903733052e-21	-0.0	0.0005761672747193866	0.0	-0.0	4.296977641780459e-30	0.0	0.0	0.0	0.00022499006167935935	-0.0004680698287765334	0.0	0.0	-0.0044598723943659125	0.0	0.0	-7.478739146846698e-05	0.0	-0.0	-0.0	0.0	-0.0	8.318561016905802e-05	7.636361879898201e-21	0.0	-0.0001919257857327937
cg22942619	0.0	-0.0	-0.0	-0.0	0.0	0.0	-0.0	-0.0	-0.0	0.0	0.0	1.155682965348109e-19	-8.606754948693233e-21	-0.0	-1.2661222684351657e-05	-8.757930283324313e-17	-0.0	-0.0	0.0	0.0	0.0	0.0	-0.0	-0.0	-0.0	-0.0	0.0	0.0	-0.0	0.0	0.0	0.0	-0.0	-0.006862097627227142	-5.6070674378287205e-05	-4.572134177751643e-05	-0.0	-0.0	0.0	1.4137691173540878e-05	0.0	1.3753729167336928e-21	-0.0	0.00021028247530148876	0.0	0.0	-5.379673744739293e-30	0.0	0.0	0.0	-7.61134990521431e-05	-0.0001383585530218538	-0.0	-0.0	0.0002791221005295036	0.0	0.0	6.457378229892768e-05	-0.0	-0.0	-0.0	0.0	-0.0	-0.0	-1.1196545344692959e-20	0.0	-0.00013286866305355525
cg22942704	0.0	0.0	0.0	0.0	0.0	0.0	0.0	0.0	0.0	0.0	0.0	1.0816766179913077e-18	-6.223631072759073e-20	-0.0	-5.1873054669304644e-06	3.734254155277483e-16	-0.0	-0.0	0.0	-0.0	0.0	0.0	-0.0	-0.0	-0.0	0.0	0.0	0.0	0.0	-0.0	-0.0	0.0	-0.0	-0.0026611236086031783	-0.0	0.00014746570823841344	-0.0	0.0	0.0	-0.0001922103113445181	-0.0	-6.658703823097725e-21	0.0	0.00014064338647640494	0.0	-0.0	3.012773306785582e-30	0.0	-0.0	-0.0	-0.0005477868739790928	-0.00019326944975053787	0.0	-0.0	-0.0022613045397392164	0.0	-0.0	1.765888562872539e-05	0.0	-0.0	-0.0	-0.0	0.0	1.4269615110835234e-05	3.907647646759001e-20	-0.0	4.0854287957845996e-05
cg22942820	0.0	-0.0	0.0	-0.0	0.0	-0.0	0.0	0.0	-0.0	-0.0	-0.0	2.522802048276473e-19	-1.6012356811060112e-20	0.0	5.7915803897747265e-06	-8.959417795926336e-17	0.0	0.0	-0.0	4.1409560261390483e-07	-0.0	0.0	-0.0	-0.0	-0.0	-0.0	0.0	0.0	0.0	0.0	0.0	0.0	0.0	0.003506687768353118	0.0	0.00011134208730209705	0.0	0.0	-0.0	-0.0002913640730096499	-0.0	-4.410907761880697e-21	-0.0	-0.00015815131545675833	0.0	-0.0	1.425859361617826e-30	-0.0	-0.0	0.0	-4.998006426407005e-05	0.00034847465410069395	0.0	-0.0	0.01303019452035135	-0.0	-0.0	0.000576995450117363	-0.0	1.2525601932526976e-05	0.0	-0.0	-0.0	-0.0	-1.37200092811157e-20	0.0	0.0004515397572425051
cg22942897	-0.0	0.0	0.0	0.0	0.0	-0.0	0.0	-0.0	-0.0	-0.0	-0.0	3.3277403790065806e-19	-1.241901333933227e-20	0.0	-6.192786937754283e-07	1.7010656011159286e-17	0.0	0.0	0.0	-1.776181943438626e-05	0.0	0.0	0.0	0.0	0.0	0.0	-0.0	0.0	0.0	0.0	-0.0	0.0	-0.0	-0.0009391766310384488	-0.00014942637811668673	-0.0005373682894364544	-0.0	-0.0	0.0	3.994566719306606e-05	-0.0	-1.5215942027311654e-21	-0.0	-0.00023396295591390453	-0.0	0.0	3.5766686128801156e-30	0.0	-0.0	0.0	0.00016480434659882262	-3.160963381570935e-05	-0.0	-0.0	0.0034274658570118827	0.0	-0.0	-0.000138375466244465	-0.0	-0.0	-0.0	-0.0	-0.0	0.0001214687921460137	6.281337271008527e-21	0.0	6.668276091091888e-05
cg22942969	0.0	0.0	-0.0	-0.0	0.0	-0.0	0.0	0.0	0.0	0.0	0.0	-2.3964861950364097e-19	1.2595246071577257e-20	0.0	1.2827981913235863e-05	-9.428006450275975e-17	-0.0	0.0	-0.0	2.9628207285454613e-06	0.0	0.0	-0.0	-0.0	-0.0	0.0	-0.0	0.0	-0.0	-0.0	-0.0	0.0	0.0	-0.0	-5.4974662715016964e-05	-5.9433437604436884e-05	-0.0	0.0	0.0	2.9554476721097136e-05	0.0	2.84466143720762e-21	0.0	0.00022149791121598567	0.0	0.0	1.0811503045115085e-29	0.0	-0.0	0.0	6.6367091924470045e-06	0.0001986512280484006	0.0	0.0	-0.0024138553650762157	0.0	-0.0	8.319042028162144e-05	-0.0	0.0	-0.0	0.0	0.0	0.0	-1.3795274838828448e-20	0.0	-1.3170759289635764e-05
cg22942971	-0.0	-0.0	-2.406143526646134e-05	-0.0	-0.0	0.0	-0.0	-0.0	-0.0	-0.0	-0.0	-1.997819702001744e-18	1.0349242935974324e-19	-0.0	1.3432246067922793e-06	-5.301548882437801e-16	0.0	-0.0	0.0	-3.2548365338988e-06	0.0	-0.0	0.0	0.0	-0.0	0.0	0.0	-0.0	0.0	0.0	0.0	-0.0	-0.0	-0.005305295872157427	-0.00015478426018420568	-0.00023980262243965148	-0.0	-0.0	0.0	6.808121259340802e-05	-0.0	1.8719700064335815e-20	-0.0	0.00027930340625271946	-0.0	0.0	3.784607575860573e-30	-0.0	0.0	0.0	0.0002409589716227742	8.983742861876311e-05	-0.0	-0.0	0.007787786559979622	0.0	0.0	-1.5195470729170744e-05	-0.0	0.0	-0.0	0.0	-0.0	-0.0	-8.299315393911137e-20	-0.0	-0.0004890616144142434
cg22943590	-0.0	-0.0	-0.0	-0.0	-0.0	0.0	-0.0	-0.0	0.0	-0.0	-0.0	-4.864096846779175e-19	2.6121234284895326e-20	-0.0	-1.8131191978006266e-05	-9.283376526663238e-17	-0.0	-0.0	0.0	-2.2874390847702586e-05	-0.0	-0.0	0.0	-0.0	0.0	-0.0	0.0	-0.0	0.0	0.0	0.0	-0.0	-0.0	-0.0019946926435264216	-0.0	0.0	-0.0	-0.0	-0.0	1.4562009631146677e-05	0.0	4.2823997255538366e-21	0.0	7.302893637782834e-05	-0.0	-0.0	-2.4536325911323725e-30	-0.0	0.0	-0.0	-8.451705587756965e-05	-0.00011950206537142053	0.0	-0.0	0.0060574205263920515	-0.0	-0.0	-0.00015128812689078742	0.0	-0.0	0.0	-0.0	-0.0	6.624186329103506e-05	-6.711090532980955e-21	-0.0	-7.548063592326247e-05
cg22943875	0.0	-0.0	0.0	0.0	0.0	0.0	0.0	0.0	0.0	0.0	0.0	6.106902636216075e-19	-2.967503758324781e-20	0.0	1.239281770311785e-05	1.9773087074855268e-16	-0.0	-0.0	-0.0	2.0501672073708977e-05	-0.0	0.0	-0.0	-0.0	-0.0	-0.0	-0.0	0.0	0.0	0.0	0.0	0.0	0.0	0.0076766660938807725	7.704735876572313e-05	0.0	-0.0	0.0	-0.0	6.611443422583713e-05	-0.0	1.3972928362871641e-21	0.0	0.0007557629485739498	0.0	-0.0	3.5704755806718295e-30	0.0	-0.0	-0.0	-0.00029600414927759	-0.0002582173501358642	0.0	-0.0	-0.012063973316132534	0.0	0.0	-0.00019462840973047944	-0.0	0.0	-0.0	-0.0	0.0	-0.0	2.348324997090122e-20	-0.0	0.00016133582149554707
cg22943955	-0.0	-0.0	0.0	0.0	0.0	-0.0	0.0	0.0019142928243971466	-0.0	0.0	0.0	-1.5752601047418332e-18	7.45057686402507e-20	-0.0	-8.986106497770075e-06	-5.402480461618085e-16	-0.0	0.0	-0.0	0.0	-0.0	0.0	-0.0	0.0	-0.0	0.0	0.0	0.0	-0.0	-0.0	0.0	0.0	0.0	-0.0053493534810189255	5.2260901421967165e-05	8.787646483403687e-05	0.0	0.0	0.0	0.00011764362509764236	-0.0	4.0732043426881656e-21	-0.0	2.7205203329993015e-05	-0.0	0.0	-7.435599564321935e-30	0.0	0.0	0.0	0.00019285171770967583	-0.000983134872236816	-0.0	0.0	-0.009911801295608764	-0.0	-0.0	-0.0006526051460655583	0.0	-0.0	-0.0	-0.0	0.0	0.0	-5.853796371194323e-20	-0.0	-0.0002916812628768484
cg22944474	0.0	-0.0	-0.0	-0.0	-0.0	0.0	0.0	-0.0	0.0	-0.0	-0.0	5.51414919610805e-19	-2.4024166063531037e-20	-0.0	-1.2695678755758277e-06	7.387102186481296e-17	0.0	-0.0	-0.0	-1.0847544528824786e-05	-0.0	-0.0	0.0	0.0	-0.0	-0.0	-0.0	-0.0	0.0	0.0	-0.0	0.0	0.0	0.008711090573983785	3.655600938849553e-05	0.0007261601765767603	0.0	0.0	0.0	7.35129776563981e-05	-0.0	1.1251913363171341e-20	0.0	0.00027862267550223256	-0.0	-0.0	-9.189907157477479e-31	-0.0	-0.0	-0.0	-0.00023403657112954957	0.00012640406858087708	0.0	0.0	-0.0010964392590335134	-0.0	0.0	0.00041834801164896676	0.0	0.0	0.0	0.0	0.0	-0.0	7.928281285352398e-22	0.0	0.00039920697890046496
cg22944659	-0.0	0.0	-0.0	-0.0	0.0	0.0	0.0	-0.0	-0.0	0.0	0.0	-2.791076146486274e-20	1.306974320072243e-20	0.0	9.605497184091974e-06	-5.2784326398468986e-17	0.0	-0.0	-0.0	6.433599408692317e-05	0.0	-0.0	-0.0	0.0	-0.0	0.0	0.0	0.0	-0.0	-0.0	0.0	0.0	-0.0	-0.0	-1.9919018085910553e-05	8.437131044647773e-06	-0.0	0.0	0.0	-0.0002113759552936178	0.0	-1.356427059580589e-21	0.0	-0.0007241434342829718	0.0	0.0	-1.2498785513921489e-30	0.0	0.0	0.0	-0.00023201212360422622	-0.0003202316901760013	0.0	0.0	-0.00046290817136251955	0.0	-0.0	0.00018080730429651385	0.0	-0.0	-0.0	-0.0	0.0	4.353213062251101e-05	-5.6780779282990895e-21	0.0	-0.0005645482586330662
cg22944730	0.0	0.0	0.0	0.0	0.0	-0.0	0.0	-0.0	-0.0	-0.0	0.0	-8.645703619861788e-20	1.0535412500528351e-22	-0.0	-9.594739808329242e-06	1.7916126359090892e-16	-0.0	0.0	0.0	-0.0	-0.0	0.0	-0.0	-0.0	0.0	0.0	-0.0	0.0	0.0	0.0	-0.0	0.0	-0.0	-0.0	-0.0	-0.0	-0.0	0.0	0.0	0.00019715692982255517	0.0	6.077316686162591e-22	0.0	-0.0002385532625870811	0.0	0.0	-4.781471102701942e-30	-0.0	0.0	0.0	3.3675341919505535e-06	-0.00039078702319571106	-0.0	-0.0	0.0035203331913524006	-0.0	-0.0	-0.0005451141847691182	-0.0	0.0	-0.0	-0.0	-0.0	0.0	5.409359577861139e-21	-0.0	0.00040528172991595706
cg22944918	0.0	0.0	-0.0	0.0	0.0	0.0	0.0	0.0	0.0	-0.0	0.0	-4.21521707707069e-19	2.687465650984746e-20	-0.0	-1.2558548570064424e-05	-1.3318895814540915e-16	-0.0	-0.0	-0.0	-0.0	-0.0	0.0	0.0	0.0	-0.0	-0.0	-0.0	-0.0	0.0	0.0	-0.0	0.0	-0.0	0.0019554067067551213	-1.8012158097485042e-06	0.00013384638382515516	0.0	-0.0	0.0	0.000164817335393213	-0.0	5.735430820667586e-21	-0.0	-0.0004163065177101421	0.0	0.0	9.786324121976943e-31	0.0	0.0	0.0	-0.00025302336369865155	-0.00028902036344587216	-0.0	-0.0	-0.009661784085444885	0.0	0.0	-0.0005784017126115552	0.0	0.0	-0.0	0.0	0.0	-6.145880928275509e-05	-6.882740887759954e-21	0.0	-1.7118711699486363e-07
cg22945222	0.0	0.0	-0.0	-0.0	0.0	-0.0	0.0	-0.0	-0.0	0.0	0.0	-1.1385489704750817e-19	4.648123395181912e-21	0.0	3.7866263544280925e-06	-1.3358383005460006e-17	-0.0	0.0	0.0	0.0	-0.0	0.0	-0.0	-0.0	0.0	0.0	0.0	0.0	-0.0	-0.0	-0.0	0.0	0.0	-0.0	-2.4505524867117698e-05	-0.0	-0.0	-0.0	0.0	-3.371453812148931e-05	-0.0	2.0929152235393915e-21	-0.0	0.00014005529104084256	0.0	0.0	-2.2588791795557e-30	0.0	0.0	0.0	-9.489788252766332e-05	-5.35282063865311e-05	-0.0	-0.0	-0.0028460582013982065	0.0	-0.0	-4.614082494381983e-05	0.0	0.0	-0.0	0.0	0.0	-0.0	-3.542665495584383e-21	0.0	-4.077793711454318e-05
cg22945457	0.0	-0.0	0.0	0.0	-0.0	0.0	-0.0	0.0	-0.0	-0.0	-0.0	1.369852004974389e-19	-7.728451825506658e-21	-0.0	-2.8396072494125756e-06	1.651483866982306e-17	-0.0	-0.0	-0.0	-3.157609143890271e-07	0.0	-0.0	0.0	0.0	0.0	-0.0	-0.0	-0.0	0.0	0.0	0.0	-0.0	-0.0	0.0	0.0	0.0	0.0	-0.0	-0.0	-6.0469935331004065e-06	-0.0	4.2348372768023782e-22	0.0	0.0001897229236866577	-0.0	-0.0	-4.092215359234094e-31	-0.0	-0.0	-0.0	-5.5288023367578614e-05	4.148008422665875e-07	-0.0	0.0	-0.0004233762483035002	-0.0	0.0	8.947502224986025e-05	-0.0	0.0	0.0	-0.0	0.0	0.0	-2.962747471741286e-21	0.0	0.0
cg22945473	0.0	-0.0	-0.0	-0.0	-0.0	0.0	-0.0	-0.0	-0.0	-0.0	-0.0	-3.4756929626490836e-19	1.3943481170954808e-20	-0.0	-1.4866881978868175e-05	-2.39736089020197e-16	-0.0	0.0	-0.0	-3.532927800876209e-05	-0.0	-0.0	0.0	-0.0	0.0	-0.0	-0.0	-0.0	0.0	0.0	-0.0	-0.0	-0.0	-0.0015889902178539996	-4.427677882512846e-05	-6.605429956405842e-05	0.0	0.0	-0.0	0.00013111842324856174	-0.0	4.691090695878584e-21	0.0	0.00010604927128576482	-0.0	-0.0	5.923650031945412e-30	-0.0	0.0	-0.0	0.00026291572993608473	-0.00014294613178831732	0.0	0.0	-0.005150195709579707	-0.0	-0.0	7.212354962002144e-05	-0.0	0.0	0.0	-0.0	-0.0	-0.0	-2.0193656310686597e-20	-0.0	0.00012493517942639495
cg22945620	-0.0	0.0	0.0	0.0	0.0	-0.0	-0.0	-0.0	-0.0	-0.0	-0.0	9.715212336905963e-20	-4.057305537803475e-21	-0.0	-6.832263589336978e-06	3.1981559647678475e-17	-0.0	0.0	0.0	-5.612969475504219e-07	0.0	0.0	-0.0	-0.0	0.0	0.0	-0.0	0.0	-0.0	-0.0	-0.0	0.0	-0.0	-0.0	-6.885015818852138e-05	-6.28642536979784e-05	0.0	-0.0	-0.0	-0.00010302345937155365	-0.0	1.1108556395255656e-21	-0.0	-5.9121152030317214e-05	0.0	0.0	6.483617168077107e-30	0.0	-0.0	0.0	-6.549299923242636e-05	-1.287778170955142e-05	-0.0	-0.0	-0.0028198698234841294	0.0	-0.0	-2.4332577732726287e-05	-0.0	-0.0	-0.0	0.0	-0.0	0.0	-3.647326284754347e-21	0.0	0.00011589268684638876
cg22945666	-0.0	-0.0	0.0	0.0	-0.0	-0.0	0.0	0.0	0.0	-0.0	-0.0	1.5141952593181562e-19	-1.1859174047355029e-20	-0.0	-3.13450426823794e-05	4.113523864021436e-17	-0.0	0.0	-0.0	-1.8448503230047467e-05	0.0	-0.0	0.0	-0.0	-0.0	0.0	-0.0	-0.0	0.0	0.0	0.0	-0.0	-0.0	0.009323890038947492	-1.7388809132526263e-05	-5.5813618018346056e-05	0.0	-0.0	-0.0	0.00014724167384464794	-0.0	-8.340537028620975e-21	0.0	-0.00021995039316969044	-0.0	-0.0	-5.467124717476138e-30	-0.0	-0.0	-0.0	0.0002753326941418714	0.00014742918284303043	0.0	0.0	-0.007119669574383515	-0.0	0.0	-3.9371369395976386e-05	-0.0	-0.0	0.0	0.0	0.0	2.1648903840075063e-05	2.3692907802139738e-20	0.0	-0.00010081135729031651
cg22946066	-0.0	0.0	-0.0	0.0	0.0	-0.0	0.0	-0.0	0.0	0.0	0.0	1.2642370937423523e-20	-4.308583700308009e-21	-0.0	-9.757975048548827e-06	-8.772889618162258e-17	-0.0	0.0	0.0	-3.737975734531446e-05	0.0	0.0	-0.0	-0.0	0.0	0.0	-0.0	-0.0	-0.0	-0.0	-0.0	0.0	-0.0	0.0	-7.115672388510605e-05	-3.050987522727723e-05	-0.0	-0.0	0.0	6.149013057459142e-05	-0.0	-9.515358032490387e-22	-0.0	5.336182876034933e-06	0.0	0.0	8.110407038948647e-30	0.0	-0.0	0.0	-6.026793298751406e-05	-0.00021404536705080314	-0.0	-0.0	-0.0002921504894184128	0.0	-0.0	-0.0001806964846768936	0.0	-0.0	-0.0	-0.0	-0.0	3.464945572224779e-05	-6.508657050005205e-22	-0.0	-0.0003560951387282343
cg22946159	0.0	-0.0	0.0	-0.0	-0.0	0.0	-0.0	-0.0	-0.0	-0.0	-0.0	6.087158168226903e-19	-1.4722622255914717e-20	-0.0	-3.278846836451859e-05	2.6714784153105555e-17	-0.0	0.0	-0.0	2.6915227781781266e-05	-0.0	0.0	-0.0	-0.0	0.0	0.0	0.0	0.0	-0.0	-0.0	0.0	0.0	-0.0	-0.009842594574822389	5.897740584685993e-05	-0.0002362382846002718	0.0	-0.0	-0.0	-6.465575700272474e-05	-0.0	-9.484428327637705e-21	0.0	-0.0007874616305436059	-0.0	0.0	5.7230044417562664e-31	-0.0	0.0	-0.0	0.0005024120722375627	-8.642656364124925e-05	-0.0	-0.0	0.012787427459141975	0.0	0.0	-0.00033822764517362847	-0.0	0.0	-0.0	0.0	-0.0	0.0	2.5794033303627868e-20	-0.0	-0.0005004956305631386
cg22946557	-0.0	-0.0	-0.0	0.0	0.0	-0.0	0.0	0.0	-0.0	0.0	0.0	1.306917781846301e-18	-6.710115501247188e-20	0.0	3.3777912706811725e-05	1.8703577259679092e-16	0.0	-0.0	0.0	-6.888935621976005e-06	-0.0	0.0	-0.0	-0.0	-0.0	-0.0	-0.0	0.0	0.0	-0.0	0.0	0.0	-0.0	-0.0015877352568456082	-0.00011118520323906924	-0.00042761110080577236	0.0	-0.0	-0.0	5.4565299524397625e-05	0.0	-8.052357448392557e-21	0.0	0.00046299886163729694	0.0	-0.0	-5.0859680409543424e-30	0.0	-0.0	0.0	0.0005208251379728533	-8.672346857757583e-05	-0.0	0.0	-0.002519075910121285	0.0	-0.0	0.0002374149505480534	-0.0	-0.0	0.0	-0.0	-0.0	5.217081555368354e-05	4.008789965438224e-20	0.0	-0.0005082276780652449
cg22946615	0.0	-0.0	0.0	0.0	-0.0	0.0	-0.0	-0.0	-0.0	-0.0	-0.0	-4.632612902116983e-20	8.595619864478817e-21	-0.0	-1.0987344730840709e-05	4.619008165647354e-18	-0.0	0.0	-0.0	-2.855098586612364e-05	-0.0	-0.0	0.0	-0.0	0.0	-0.0	0.0	-0.0	0.0	0.0	-0.0	-0.0	-0.0	0.0006378420431561794	-4.3462023823876064e-05	-8.725667842419618e-05	0.0	-0.0	-0.0	7.275115770668046e-05	-0.0	1.829063153988572e-21	0.0	2.0782833024995272e-05	0.0	-0.0	1.5099684617707398e-30	0.0	0.0	-0.0	-0.00011086472902153482	1.2868674941256064e-05	0.0	0.0	-0.000674084687130399	-0.0	-0.0	-2.243829192366164e-05	0.0	-0.0	0.0	0.0	0.0	-3.047636175309859e-05	1.2630752043408749e-20	-0.0	1.403727546902142e-05
cg22946648	-0.0	0.0	-0.0	-0.0	0.0	-0.0	-0.0	-0.0	0.0	-0.0	0.0	-7.467229809331424e-20	7.550138926551838e-21	-0.0	-2.1103931778623603e-06	1.0637655187973513e-17	-0.0	0.0	0.0	-0.0	0.0	0.0	-0.0	-0.0	0.0	0.0	0.0	0.0	-0.0	-0.0	-0.0	0.0	-0.0	-0.0	-2.1145335969793908e-05	-5.054466017432413e-06	-0.0	-0.0	0.0	-1.1095555103277302e-05	-0.0	-2.3705937180902943e-22	-0.0	5.149138393213781e-05	0.0	0.0	-1.0766357136885989e-29	0.0	0.0	0.0	-2.9610808980009456e-05	-6.725224123946598e-05	-0.0	-0.0	-0.0009003776738958102	0.0	-0.0	-9.007341483741182e-05	-0.0	-0.0	-0.0	0.0	-0.0	2.0812005476856405e-05	3.061735731534541e-22	0.0	1.9588879486032154e-05
cg22946979	0.0	-0.0	0.0	-0.0	-0.0	-0.0	0.0	0.0	0.0	0.0	0.0	1.4211793019310688e-18	-7.417677916804837e-20	0.0	-3.7268676564094613e-07	6.795024825497172e-16	-0.0	0.0	-0.0	-5.185508751837976e-06	-0.0	-0.0	0.0	0.0	0.0	-0.0	0.0	-0.0	-0.0	0.0	0.0	0.0	-0.0	0.0053834857104226135	-6.924386688180385e-05	-0.0001827549259414491	0.0	-0.0	-0.0	0.00012817367495571988	0.0	-2.272261194474789e-20	0.0	5.022131566417037e-05	-0.0	0.0	-8.775382331449483e-30	0.0	0.0	0.0	0.0005485348926179748	0.00021777371308078034	-0.0	0.0	-0.015691767334362228	0.0	0.005381073082134037	5.0375307955037134e-05	-0.0	-0.0	0.0	0.0	-0.0	0.0	8.792873995667863e-20	-0.0	-0.00027386915975321054
cg22947322	-0.0	0.0	0.0	-0.0	0.0	-0.0	0.0	0.0	0.0	-0.0	0.0	1.0169274725421295e-18	-5.92421257110043e-20	-0.0	4.587680296747451e-06	-7.963460163921051e-17	0.0	0.0	-0.0	-3.8064018959801516e-05	0.0	-0.0	0.0	0.0	-0.0	-0.0	0.0	0.0	0.0	0.0	0.0	-0.0	0.0	-0.0	5.094737194068866e-05	0.0	0.0	0.0	0.0	6.662966860918915e-05	-0.0	-6.595372089095925e-22	0.0	-7.214994579373642e-05	0.0	-0.0	-1.3773386824573463e-30	-0.0	0.0	0.0	0.0005856153981267233	-0.0006548754614802007	0.0	0.0	-0.0024967439225178135	0.0	0.0	-6.433001680663749e-05	0.0	-0.0	-0.0	-0.0	-0.0	6.397508792642177e-05	-1.77220457588946e-21	0.0	0.0003207147072739353
cg22948275	0.0	0.0	0.0	0.0	0.0	-0.0	0.0	0.0	0.0	0.0	0.0	-9.883718176981545e-19	5.464441378115532e-20	0.0	9.966264636785466e-06	-3.68202163647995e-16	0.0	-0.0	0.0	-3.084170837620125e-05	-0.0	0.0	-0.0	-0.0	-0.0	0.0	-0.0	0.0	-0.0	-0.0	-0.0	0.0	0.0	0.003649922578524397	4.64836106481166e-05	0.0005496930203482135	-0.0	-0.0	0.0	-0.00017533070914404003	-0.0	2.146681213123852e-22	-0.0	0.0007315614676034303	0.0	-0.0	4.9851315258991416e-30	-0.0	-0.0	-0.0	-0.0004687954604874219	0.000325222845512678	-0.0	0.0	-0.00667536618987808	-0.0	0.0	0.0003079332023733939	-0.0	0.0	-0.0	0.0	0.0	-0.0001516460471164481	-3.149934941146403e-20	0.0	-1.0976042015020682e-06
cg22948288	0.0	0.0	-0.0	-0.0	0.0	-0.0	0.0	0.0	-0.0	-0.0	0.0	-2.2035900798225777e-19	9.222957109739574e-21	-0.0	1.6283385123801994e-07	-1.0411492430553637e-16	0.0	0.0	0.0	-5.332569367232957e-06	0.0	0.0	-0.0	-0.0	-0.0	0.0	-0.0	0.0	-0.0	-0.0	-0.0	0.0	-0.0	0.0	-2.8589155027310176e-05	-0.0	-0.0	-0.0	0.0	-4.335044170483539e-05	-0.0	3.588510882536356e-21	0.0	5.0055283098881185e-05	0.0	0.0	-8.881479582208065e-30	0.0	-0.0	0.0	0.0	-0.00022173145100999153	-0.0	-0.0	-0.0003324583975111028	0.0	0.0	-0.00016530196633842683	0.0	-0.0	-0.0	0.0	-0.0	0.0	-4.584452168661512e-21	0.0	7.010504597140329e-05
cg22948319	-0.0	-0.0	-0.0	-0.0	0.0	0.0	0.0	-0.0	-0.0	-0.0	-0.0	-1.1619229019682906e-18	5.050170272455483e-20	0.0	8.73617553683402e-06	-3.8589619856037816e-16	0.0	-0.0	0.0	-1.098361248094973e-05	0.0	0.0	0.0	0.0	-0.0	0.0	-0.0	-0.0	0.0	0.0	-0.0	0.0	-0.0	0.007282856825421233	-6.193456173346613e-05	0.0	-0.0	-0.0	0.0	0.00019254844421242443	-0.0	1.0936975339474254e-20	-0.0	-0.0010638517774252145	0.0	0.0	-2.8069066745842634e-30	-0.0	-0.0	0.0	0.000519202027537863	-0.000416398447926434	-0.0	0.0	-0.009592155138932513	0.0	-0.0	-0.0002870647092404954	-0.0	-0.0	-0.0	-0.0	-0.0	0.00013899598351318313	-3.404315351683589e-20	0.0	-0.0002724320328739445
cg22948419	-0.0	0.0	0.0	0.0	0.0	0.0	-0.0	-0.0	-0.0	-0.0	-0.0	-6.960706209738413e-19	3.8563938714012523e-20	-0.0	3.263081099581344e-06	-1.1480723972962686e-16	0.0	-0.0	0.0	-3.1263954042138105e-05	-0.0	0.0	-0.0	0.0	-0.0	0.0	-0.0	0.0	-0.0	-0.0	0.0	-0.0	0.0	-0.00943036766185886	-3.8068199289637265e-05	-0.00036077957785765315	-0.0	0.0	0.0	1.6875973441965615e-05	-0.0	8.073860871654067e-21	-0.0	-0.00019397593764597663	0.0	-0.0	1.7723391578412316e-32	-0.0	-0.0	-0.0	2.2171493556363346e-05	-0.0009487643621419881	-0.0	-0.0	-0.014390136015762198	-0.0	0.0	-0.0007325317913847399	0.0	-0.0	-0.0	0.0	-0.0	-0.00013163180355453766	-1.0965837670218593e-20	-0.0	-0.0003844707491990645
cg22948424	-0.0	-0.0	0.0	-0.0	-0.0	0.0	0.0	-0.0	0.0	-0.0	-0.0	1.4613367866815021e-18	-6.696941512736719e-20	-0.0	-1.3817656125820877e-05	6.36411102465145e-16	-0.0	-0.0	-0.0	-5.720961587902492e-05	0.0	-0.0	-0.0	-0.0	0.0	-0.0	0.0	-0.0	0.0	0.0	-0.0	-0.0	0.0	0.0006719578991378384	-3.292797527381548e-05	-0.00014596625160468482	-0.0	-0.0	0.0	4.537677917787995e-05	0.0	-7.230312426168869e-21	-0.0	-0.0006651639572195838	0.0	0.0	2.0742531332990928e-30	-0.0	0.0	0.0	-0.00019579801410708013	-9.0453450957685e-05	0.0	0.0	-0.0050851727452502675	-0.0	-0.0	-0.00020629947419198503	-0.0	0.0	-0.0	0.0	-0.0	3.410621686202172e-05	7.189156226815847e-20	-0.0	-0.0006499474742954128
cg22948672	0.0	-0.0	-0.0	0.0	-0.0	0.0	-0.0	0.0	-0.0	-0.0	-0.0	-1.8026402924211204e-19	7.776632441517351e-21	-0.0	-4.063599258893654e-06	-1.2621380869000953e-16	-0.0	-0.0	-0.0	-1.076393501207939e-05	0.0	-0.0	0.0	-0.0	0.0	-0.0	-0.0	-0.0	0.0	0.0	0.0	-0.0	-0.0	-0.00017376793757854916	1.4632693167660369e-05	0.0	0.0	-0.0	-0.0	-5.300074662381181e-05	0.0	1.2455106783900953e-21	0.0	4.803660095970592e-05	-0.0	-0.0	2.8015801839953886e-30	-0.0	-0.0	-0.0	-1.0834917679874019e-05	-1.3072144692640366e-05	0.0	0.0	0.0035423164679600177	-0.0	0.0	3.879995597602273e-05	-0.0	0.0	0.0	-0.0	-0.0	-0.0	-9.256799065156335e-21	0.0	0.00012507473832802714
cg22948791	0.0	-0.0	-0.0	0.0	-0.0	0.0	-0.0	-0.0	0.0	-0.0	-0.0	1.787504167272496e-18	-8.691054110801989e-20	-0.0	-1.187374422475969e-06	5.671255101288904e-16	0.0	-0.0	0.0	2.2114483629948012e-06	0.0	-0.0	-0.0	-0.0	0.0	-0.0	-0.0	-0.0	-0.0	-0.0	0.0	-0.0	-0.0	0.003099187469253566	-0.0	-9.695464439429563e-05	0.0	0.0	-0.0	-6.483454358128258e-05	-0.0	-8.189026123663006e-21	0.0	0.0005270166561564743	-0.0	-0.0	-8.211731726798969e-30	0.0	0.0	-0.0	0.0004652576471700386	0.0003924483105593255	0.0	0.0	-0.011922981121894312	-0.0	-0.0	0.00010627409085357926	-0.0	0.0	0.0	0.0	-0.0	-5.819115194937376e-05	7.225384891359344e-20	0.0	-3.054639080121342e-05
cg22948808	-0.0	0.0	-0.0	0.0	0.0	0.0	-0.0	-0.0	-0.0	0.0	0.0	3.9406060283194275e-19	-2.0870483794433263e-20	-0.0	4.533630000849814e-06	2.0689416495229436e-16	-0.0	0.0	0.0	-3.4065616435188186e-05	-0.0	0.0	-0.0	0.0	0.0	0.0	0.0	0.0	-0.0	-0.0	-0.0	0.0	0.0	-0.0	4.844415623182213e-05	6.725490710950234e-05	-0.0	0.0	0.0	-6.444771739231103e-07	-0.0	-4.933252753964064e-21	-0.0	-0.0002379217767703807	0.0	0.0	-5.144074172929376e-30	0.0	0.0	0.0	-0.00020299772085139857	-0.0002837976656693931	-0.0	-0.0	0.006151276363000056	0.0	-0.0	-1.6745047989534834e-05	0.0	-0.0	-0.0	0.0	-0.0	0.0	1.3163071753739245e-20	0.0	-0.00019344123105296342
cg22948960	0.0	0.0	-0.0	0.0	0.0	-0.0	0.0	0.0	-0.0	0.0	0.0	-1.2932757510397866e-18	6.193895338033364e-20	-0.0	-1.4442387916115803e-06	-5.830933654524379e-16	-0.0	0.0	0.0	-9.65563420449002e-06	-0.0	0.0	-0.0	-0.0	0.0	-0.0	0.0	-0.0	-0.0	-0.0	0.0	0.0	-0.0	-0.0038234062952685133	-0.0002015133393447893	-0.00035552462713630406	0.0	0.0	0.0	-4.57033510812648e-06	0.0	1.3930981656258417e-20	0.0	0.0003795479852810303	0.0	-0.0	6.867336683997583e-30	0.0	0.0	0.0	0.0004412992114188364	-0.0008259753608588559	-0.0	-0.0	-0.018548761381145026	0.0	0.0	-0.0005410880804887306	-0.0	0.0	0.0	0.0	-0.0	0.0	-7.213494730502585e-20	-0.0	0.0004407772560531781
cg22949000	-0.0	-0.0	0.0	0.0	0.0	-0.0	0.0	0.0	-0.0	0.0	0.0	-1.269655417626204e-18	5.880674392460246e-20	0.0	-3.9524087866361784e-06	-5.646763585343e-16	-0.0	0.0	0.0	2.648735515282631e-06	0.0	0.0	0.0	0.0	-0.0	0.0	0.0	0.0	-0.0	-0.0	0.0	0.0	-0.0	-1.5872295201322994e-05	-0.0	0.00017879603031846857	0.0	-0.0	-0.0	5.122134580937582e-05	0.0	8.429674053768352e-21	-0.0	-0.0007059025354836879	-0.0	0.0	-1.1569629667730346e-30	-0.0	-0.0	-0.0	0.00038975827748543055	0.0002486365236355798	0.0	0.0	-0.004024491459684604	0.0	0.0	0.0002162002330239526	-0.0	-0.0	-0.0	0.0	-0.0	-0.0	-4.8574687032513104e-20	-0.0	-0.000513106831967512
cg22949002	-0.0	-0.0	-0.0	-0.0	-0.0	0.0	0.0	-0.0	-0.0	-0.0	-0.0	2.1573405109676391e-19	-7.299958674990626e-21	-0.0	-6.213921449325438e-06	-4.671252678772383e-17	-0.0	-0.0	-0.0	7.641587682796285e-06	-0.0	-0.0	0.0	0.0	-0.0	-0.0	0.0	0.0	0.0	0.0	0.0	0.0	0.0	-0.000976461501578555	0.0	0.0	-0.0	0.0	0.0	-0.00019196045715504258	0.0	-5.667972027718853e-21	-0.0	-0.00012567762554133594	-0.0	0.0	1.3867384649224136e-30	0.0	-0.0	-0.0	-0.0001342218240069708	0.0002671156820196817	0.0	-0.0	0.007118997208590484	0.0	-0.0	0.0001788747654299665	-0.0	-0.0	0.0	0.0	-0.0	0.00020253197249828895	1.2759882933116761e-20	0.0	0.0008538222414156312
cg22949004	-0.0	0.0	0.0	-0.0	0.0	-0.0	0.0	0.0	-0.0	0.0	0.0	2.6222997717094374e-19	-1.3838225907363997e-20	0.0	7.924534047092931e-06	1.1281760546912943e-16	0.0	0.0	-0.0	1.633325745363962e-05	-0.0	0.0	-0.0	0.0	-0.0	0.0	-0.0	0.0	-0.0	-0.0	-0.0	0.0	-0.0	0.0014962439547450944	-2.2195207242874706e-06	3.494322358675985e-05	0.0	0.0	0.0	-6.838371916536365e-05	-0.0	-1.5587320251451695e-21	0.0	-7.266029022647158e-05	0.0	0.0	-2.625164262891166e-30	0.0	-0.0	0.0	-2.220498620253407e-05	0.0002646349011617721	0.0	0.0	0.002336777136149221	0.0	-0.0	0.0002348963695322875	-0.0	0.0	-0.0	-0.0	-0.0	0.0	9.768929727287378e-21	-0.0	5.712547892757486e-05
cg22949006	0.0	0.0	0.0	-0.0	0.0	-0.0	0.0	-0.0	-0.0	0.0	0.0	2.2439646556121167e-19	-1.5222293394606002e-20	0.0	-4.83578639043632e-06	2.471409489640497e-16	0.0	0.0	0.0	-2.00064167403758e-05	0.0	0.0	-0.0	-0.0	0.0	-0.0	-0.0	0.0	0.0	-0.0	0.0	0.0	0.0	0.004452674053872762	-2.449178370858641e-05	-0.00011461461998270414	-0.0	-0.0	-0.0	8.073713150040002e-05	0.0	6.803776834878946e-21	0.0	0.0008386991008018317	0.0	-0.0	-4.112791790724427e-30	0.0	0.0	0.0	0.000164578567264908	0.0001306365454292932	0.0	-0.0	0.006042159957016729	0.0	0.0	6.608339077998718e-05	-0.0	-0.0	-0.0	0.0	-0.0	7.880686704578051e-05	1.0776374670306709e-20	0.0	0.0006281654373057609
cg22949204	-0.0	0.0	4.672382021984338e-05	0.0	0.0	0.0	-0.0	0.0	-0.0	-0.0	-0.0	7.134734383665307e-19	-3.469271063730004e-20	-0.0	7.852294278274729e-07	8.387667664398859e-17	-0.0	0.0	-0.0	-5.270967805202535e-05	0.0	0.0	-0.0	-0.0	-0.0	0.0	0.0	0.0	0.0	-0.0	-0.0	0.0	-0.0	-0.005448411437854329	1.3417018887595119e-05	-0.000259150584989192	0.0	-0.0	0.0	0.00020735351398050482	-0.0	-7.955000159216227e-21	-0.0	-0.0004045672263973456	-0.0	0.0	7.70277462490151e-30	-0.0	-0.0	0.0	3.001270603957247e-05	-0.00033612208815764325	0.0	-0.0	-0.0025558542639946957	-0.0	-0.0	3.869668103925023e-05	-0.0	0.0	-0.0	-0.0	-0.0	-0.0	4.7489557709911995e-21	-0.0	-0.0001288985962152189
cg22949345	-0.0	0.0	0.0	0.0	0.0	0.0	-0.0	-0.0	-0.0	-0.0	-0.0	-1.0659456093217748e-18	5.564543715871836e-20	-0.0	-3.6567390241688625e-06	-1.5527125258238134e-16	-0.0	-0.0	-0.0	-7.025898424192637e-05	-0.0	0.0	-0.0	-0.0	-0.0	0.0	0.0	0.0	-0.0	-0.0	-0.0	0.0	0.0	-0.009472665415983976	-3.651760095500357e-05	-0.0001730941014385904	0.0	0.0	0.0	0.00031587697595166484	-0.0	1.2945494883819783e-20	-0.0	0.00019814578664468718	0.0	0.0	4.8558760698407655e-30	-0.0	-0.0	-0.0	0.000222841416098601	-0.0005664573493341226	-0.0	-0.0	-0.005253194538122662	0.0	-0.0	-0.00012390500066823608	0.0	-0.0	-0.0	-0.0	0.0	-0.00042970708935959507	-2.3218068495707397e-20	-0.0	-0.00032304463239164787
cg22949533	0.0	-0.0	-0.0	0.0	0.0	-0.0	0.0	0.0	-0.0	-0.0	0.0	1.249230996807598e-18	-6.354506028420411e-20	0.0	-3.7131322429119834e-06	2.6090163260991067e-16	0.0	-0.0	-0.0	5.8980743745336356e-05	-0.0	0.0	0.0	0.0	-0.0	-0.0	-0.0	0.0	0.0	0.0	0.0	-0.0	0.0	0.005456389559642387	3.154129453826758e-05	0.00018307514335612086	0.0	-0.0	-0.0	-0.00015942978777389486	0.0	-7.084258791342517e-21	0.0	0.001086314771089656	-0.0	-0.0	-2.3128086727376147e-30	-0.0	-0.0	-0.0	-5.540221482799342e-05	0.0009335264606620939	0.0	0.0	-0.00032627838843969105	-0.0	-0.0	0.0007552395323100299	-0.0	0.0	0.0	-0.0	-0.0	-4.193485697449352e-05	1.5252518017849193e-20	0.0	0.0006007252332649687
cg22949832	-0.0	0.0	-0.0	-0.0	0.0	0.0	0.0	0.0	0.0	0.0	0.0	1.1745059893805164e-18	-5.3548627898227004e-20	0.0	1.8824907470185467e-05	4.1465433450940307e-16	-0.0	-0.0	-0.0	-0.00010922743464350462	0.0	-0.0	0.0	0.0	-0.0	-0.0	0.0	0.0	0.0	0.0	-0.0	0.0	-0.0	-0.0018615887990966339	-0.000191745548595787	-0.00023063828953468745	0.0	0.0	0.0	-1.3872954891785184e-05	0.0	-4.292708811934852e-21	-0.0	0.000348032699123682	-0.0	-0.0	9.025216371424373e-30	0.0	-0.0	0.0	-0.0	6.63917148379463e-06	-0.0	0.0	-0.0169946643007089	0.0	-0.0	-0.0004478570558669555	-0.0	-0.0	-0.0	-0.0	0.0	0.0	3.988041074105856e-20	-0.0	-0.0009763061159192273
cg22949877	0.0	-0.0	0.0	-0.0	0.0	-0.0	0.0	0.0	0.0	0.0	0.0	2.43781385697096e-19	-1.599164106170559e-20	0.0	8.714458692569374e-06	1.4113881113652347e-16	0.0	-0.0	0.0	2.183986532311761e-05	0.0	0.0	-0.0	-0.0	0.0	-0.0	-0.0	-0.0	-0.0	-0.0	-0.0	0.0	0.0	0.005654857263289177	3.700718986918229e-05	0.0	0.0	-0.0	-0.0	-0.0001471176159239401	0.0	-5.963058420880779e-21	-0.0	0.0002722342454221534	0.0	0.0	5.068361957188665e-30	0.0	-0.0	-0.0	-5.4505882365729765e-05	0.0007400383333844366	-0.0	0.0	-0.003570061433760284	-0.0	0.0	0.00030171566347807476	-0.0	0.0	0.0	-0.0	0.0	0.0	9.866199750219287e-21	-0.0	0.00014321481231645609
cg22950054	0.0	0.0	-0.0	0.0	0.0	-0.0	0.0	0.0	0.0	0.0	0.0	-2.341417928166183e-19	1.1167782303362935e-20	0.0	8.100520438967307e-07	-4.906347146765546e-17	-0.0	0.0	0.0	0.0	0.0	0.0	-0.0	-0.0	-0.0	0.0	0.0	0.0	-0.0	-0.0	-0.0	0.0	0.0	-0.0	-5.9115132593241265e-06	0.0	0.0	-0.0	0.0	-5.3709513444218156e-05	-0.0	4.71638351875063e-22	-0.0	0.00011840724930818985	0.0	0.0	3.6422787346639145e-30	0.0	-0.0	0.0	-0.00020718945537735639	-2.2842773504407402e-05	-0.0	-0.0	0.00045436547987545174	0.0	-0.0	-6.83820285008546e-05	0.0	0.0	-0.0	0.0	-0.0	-0.0	-5.918758498899034e-21	-0.0	-8.031675342321898e-05
cg22950111	0.0	0.0	-0.0	0.0	0.0	0.0	-0.0	-0.0	-0.0003310288011584576	-0.0	-0.0	8.367700619334128e-19	-3.8707628593327916e-20	-0.0	-2.971686151854949e-06	1.309866481246532e-16	0.0	-0.0	0.0	4.869046498501658e-05	-0.0	0.0	0.0	0.0	0.0	-0.0	0.0	0.0	-0.0	-0.0	-0.0	-0.0	0.0	-0.00428464489311611	-0.00011962586279424186	-0.0005112438331020134	0.0	-0.0	-0.0	-0.00014761630134431166	0.0	-6.097318030043685e-21	0.0	-0.000490549343995189	0.0	0.0	4.674694584100928e-30	0.0	-0.0	0.0	9.333510863624303e-05	0.00043723773567065513	-0.0	-0.0	0.009131050096850056	-0.0	-0.0	0.0006018972543493503	0.0	0.0	0.0	0.0	-0.0	6.295146093153609e-05	1.563744007342489e-20	0.0	-7.590135690959578e-05
cg22950129	0.0	0.0	-0.0	-0.0	0.0	0.0	0.0	0.0	-0.0	-0.0	-0.0	-8.029740109811471e-19	4.3279038800887954e-20	0.0	-8.492223803302302e-06	-3.476786212991892e-16	0.0	-0.0	-0.0	-5.512718270122434e-05	-0.0	-0.0	0.0	-0.0	-0.0	-0.0	0.0	-0.0	0.0	0.0	0.0	-0.0	0.0	0.002807422996608325	-6.315682433198192e-05	6.76712373625935e-05	0.0	-0.0	-0.0	-0.0002792947980617499	-0.0	5.6276869205997585e-21	-0.0	0.00024672994867927056	0.0	-0.0	2.0956050646225798e-30	0.0	-0.0	-0.0	0.00022542385951235984	0.0002973438772111165	0.0	-0.0	-0.006654296312438879	-0.0	0.0	0.00024221174071526594	-0.0	0.0	0.0	-0.0	-0.0	0.0	-1.2471281373386266e-20	0.0	0.00016907444440012495
cg22950192	0.0	0.0	0.0	0.0	0.0	-0.0	0.0	0.0	0.0	0.0	0.0	-1.5548909006139516e-19	1.0179918187972328e-20	0.0	1.4145623542645097e-05	-7.08873608446945e-17	0.0	0.0	-0.0	2.199253035415141e-05	0.0	0.0	-0.0	0.0	0.0	0.0	-0.0	0.0	-0.0	-0.0	0.0	0.0	0.0	0.0004958401712876335	-1.1330761506380458e-05	9.24119267276698e-06	0.0	-0.0	0.0	-6.704126531546567e-05	0.0	-3.096557339529163e-21	0.0	9.772040760100082e-05	0.0	0.0	-2.4798578029736393e-31	0.0	0.0	0.0	0.00015451412954159242	4.867827997288909e-06	-0.0	0.0	-0.003420354523571749	0.0	0.0	7.351587636591568e-05	0.0	-0.0	-0.0	0.0	0.0	7.386435796533767e-05	5.22796291324706e-21	0.0	-0.00014683289499415583
cg22950199	0.0	0.0	0.0	0.0	0.0	-0.0	0.0	0.0	-0.0	0.0	0.0	8.539639964285515e-19	-3.5860708863814184e-20	0.0	2.070849059839917e-05	2.4251387542157828e-16	-0.0	0.0	-0.0	-2.455536526554324e-05	0.0	-0.0	-0.0	0.0	0.0	-0.0	-0.0	-0.0	-0.0	-0.0	0.0	0.0	-0.0	-0.002783717702188417	-1.5145631559033642e-05	0.0	-0.0	-0.0	0.0	-0.0001899285370589264	0.0	-1.0409772839802415e-20	0.0	8.159417596149982e-05	0.0	-0.0	-1.9008041542343184e-30	0.0	-0.0	0.0	1.168466624848945e-05	-0.0003870527623171837	0.0	0.0	0.012684602505604499	0.0	-0.0	0.0001675833202788452	0.0	0.0	-0.0	0.0	0.0	0.0	3.322058693235862e-20	0.0	0.00051188247349521
cg22950376	0.0	0.0	0.0	0.0	0.0	0.0	0.0	0.0	-0.0	0.0	0.0	-1.1385092013081356e-18	4.6647641128104647e-20	0.0	1.6340740833778048e-05	-2.64589904036525e-16	0.0	0.0	-0.0	0.0	-0.0	0.0	0.0	0.0	-0.0	-0.0	-0.0	-0.0	0.0	0.0	-0.0	0.0	0.0	0.0024636688515524354	0.00010029562255160447	0.00032013225246565227	-0.0	0.0	0.0	8.366960779612448e-05	-0.0	1.0143368560382419e-20	0.0	3.349339849671428e-05	0.0	-0.0	3.629167080637359e-30	0.0	0.0	0.0	0.0003173072580565466	-0.0001499405775348666	-0.0	0.0	-0.005230005449507262	0.0	-0.0	-0.00015143162960605083	0.0	9.125505581574176e-05	0.0	0.0	0.0	-4.4990606697231734e-05	-5.349192194036093e-20	0.0	0.0010838366622909765
cg22950391	0.0	-0.0	0.0	0.0	0.0	0.0	-0.0	0.0	0.0	0.0	0.0	-9.075338429714145e-19	3.290571879337725e-20	0.0	2.309693002687806e-05	-1.2645702315280841e-16	-0.0	-0.0	-0.0	-3.2264299641502747e-05	-0.0	0.0	-0.0	-0.0	-0.0	0.0	0.0	-0.0	-0.0	-0.0	-0.0	0.0	-0.0	0.000301411873820446	-0.0	0.0	-0.0	-0.0	0.0	0.00025496140980085075	0.0	2.8896141869234273e-21	0.0	0.0005601877402969916	0.0	-0.0	5.139108963300233e-30	0.0	-0.0	-0.0	0.0005194763323446521	-6.2415399135238e-05	0.0	-0.0	0.001721894491979001	-0.0	-0.0	0.0002538902749691923	0.0	-0.0	0.0	-0.0	0.0	-7.773720957394453e-05	-3.586797963561467e-20	0.0	0.00014541936585761372
cg22950437	-0.0	-0.0	0.0	0.0	-0.0	0.0	0.0	-0.0	-0.0	-0.0	-0.0	-1.4399959895121329e-18	7.19650180855747e-20	0.0	-1.0311793029532963e-05	-4.183619771727454e-16	0.0	-0.0	0.0	-4.919850948795031e-05	0.0	-0.0	0.0	-0.0	0.0	-0.0	-0.0	-0.0	0.0	0.0	-0.0	-0.0	0.0	0.006631684435967086	-4.5790213753697583e-05	-7.138883548107168e-05	0.0	0.0	0.0	8.845138583223862e-06	-0.0	1.3276422848045555e-20	-0.0	-0.0002979483281008342	-0.0	0.0	6.554937077953425e-31	-0.0	0.0	0.0	-0.00017163493135381738	-0.0004021030583743112	-0.0	-0.0	-0.0046961748303410026	-0.0	0.0	-0.00039573527446103255	0.0	-0.0	0.0	0.0	0.0	-0.0004898701779093152	-4.6461801194041155e-20	-0.0	0.00023811859089239388
cg22950493	-0.0	-0.0	-0.0	0.0	0.0	0.0	-0.0	-0.0	0.0	-0.0	0.0	-1.4910410039763012e-18	6.885978059124567e-20	-0.0	-6.608834580448683e-06	-3.199294348010459e-16	0.0	-0.0	0.0	-0.0	-0.0	0.0	0.0	0.0	-0.0	0.0	0.0	-0.0	0.0	0.0	-0.0	0.0	-0.0	0.0028111874417245334	3.574691886107667e-05	0.00018017642063416505	-0.0	-0.0	-0.0	6.323019235140077e-05	-0.0	1.1649738678948524e-20	-0.0	-1.6232773065516048e-05	0.0	0.0	-3.209246147054116e-30	0.0	0.0	0.0	-4.091889259984178e-05	2.0622281606324915e-05	0.0	-0.0	0.004585175200533879	0.0	0.0	5.418472061807523e-05	0.0	-0.0	-0.0	0.0	0.0	-0.0	-4.673414818379333e-20	0.0	-0.0001740849233662953
cg22950598	0.0	-0.0	0.0	0.0	-0.0	0.0	-0.0	-0.0	0.0	-0.0	-0.0	-6.354942788017368e-19	3.790305515793808e-20	0.0	5.812643792370117e-06	-3.477678571566351e-16	0.0	-0.0	-0.0	-4.739015341928883e-05	0.0	-0.0	-0.0	-0.0	0.0	-0.0	0.0	-0.0	-0.0	-0.0	-0.0	-0.0	-0.0	0.0	-7.341224925072487e-05	-0.0001768147203446087	0.0	-0.0	-0.0	-4.5071073223062056e-05	-0.0	8.81133791233685e-21	-0.0	-0.0005083942784016387	0.0	0.0	2.8647999928452844e-30	0.0	-0.0	-0.0	-6.170664733055742e-05	-0.00037010937168648896	0.0	0.0	0.005175797116801828	-0.0	-0.0	-0.00048755974337128465	0.0	-0.0	-0.0	-0.0	-0.0	9.305396614775873e-06	-2.67181268543827e-20	-0.0	-0.0004060984822992785
cg22950899	0.0	-0.0	0.0	-0.0	0.0	-0.0	0.0	0.0	-0.0	0.0	0.0	4.3490770352026805e-19	-2.2054624413192796e-20	0.0	1.880334616344628e-05	1.22718658916902e-16	0.0	0.0	-0.0	3.289797480535678e-05	0.0	-0.0	0.0	0.0	-0.0	-0.0	-0.0	-0.0	0.0	0.0	0.0	-0.0	0.0	-0.0	-4.428801295610715e-05	-0.0	0.0	0.0	-0.0	-0.00011915549454796036	0.0	-7.463551428729615e-21	0.0	0.0002868186684784069	0.0	-0.0	5.742880885058065e-30	0.0	-0.0	-0.0	0.00016984029817063953	0.0001482983234610486	0.0	0.0	0.006964765515332566	-0.0	0.0	0.00034397677610953896	0.0	0.0	0.0	-0.0	0.0	-0.0	1.2682099242579698e-20	-0.0	0.0002245980946110112
cg22951263	-0.0	-0.0	-0.0	0.0	-0.0	0.0	-0.0	0.0	-0.0	0.0	0.0	2.0534922686709822e-20	-6.517964122336981e-21	0.0	1.0040613414918651e-05	-1.6026004180664558e-16	-0.0	0.0	0.0	-6.425356168172924e-05	-0.0	-0.0	0.0	0.0	0.0	-0.0	0.0	0.0	-0.0	-0.0	0.0	-0.0	-0.0	-0.00720774332789087	-0.0	0.0001228108754804337	0.0	0.0	0.0	-0.00016900172945019082	0.0	1.1811727073623732e-22	0.0	-0.00061713572940985	0.0	-0.0	8.396914416936668e-30	0.0	0.0	0.0	0.0004109869474863865	-0.0007545174827498875	0.0	0.0	0.01132146934788148	-0.0	-0.0	-0.0003898605621796661	0.0	-0.0	0.0	-0.0	-0.0	1.2915717087643836e-05	-1.2119689729631348e-20	-0.0	-0.00023126937189267208
cg22951342	-0.0	-0.0	-0.0	0.0	-0.0	0.0	-0.0	-0.0	-0.0	-0.0	-0.0	1.5340283966390936e-18	-7.400974252502363e-20	0.0	4.111942265441042e-06	4.43759342717539e-16	-0.0	0.0	0.0	-4.130421978769551e-05	-0.0	-0.0	-0.0	-0.0	0.0	-0.0	-0.0	-0.0	0.0	0.0	-0.0	-0.0	0.0	0.0	-9.49843015150841e-05	-0.0	0.0	0.0	0.0	-4.6380608629867906e-05	-0.0	-1.914380045355188e-20	-0.0	-0.00011562640908400703	-0.0	-0.0	-5.341486515599231e-30	-0.0	-0.0	-0.0	-0.00036012592433375216	-0.0006527676061911578	-0.0	-0.0	0.0033888378385862742	-0.0	0.0	-0.0004305537727934584	-0.0	-0.0	0.0	0.0	0.0	-0.0	4.9303385978234476e-20	0.0	6.591785545199892e-05
cg22951483	0.0	-0.0	0.0	-0.0	0.0	0.0	-0.0	-0.0	-0.0	0.0	0.0	8.591752964928733e-20	-2.0794470156062862e-21	-0.0	-3.3729931964443086e-05	2.0512739956006346e-16	0.0	-0.0	0.0	0.0	-0.0	-0.0	0.0	0.0	0.0	-0.0	-0.0	0.0	-0.0	-0.0	0.0	0.0	0.0	0.00746194817427157	-3.327008802513966e-05	-0.0	0.0	-0.0	-0.0	-0.00012764683186896995	-0.0	-1.7732196553845966e-21	0.0	-6.053872881094088e-06	-0.0	0.0	-2.8599480465820108e-30	0.0	0.0	0.0	-1.9312006747921094e-05	1.2623360796455025e-05	-0.0	-0.0	0.007198337163292959	-0.0	0.0	-9.968679914246944e-05	0.0	0.0	0.0	-0.0	-0.0	0.00010395468026667775	3.452998368366882e-20	-0.0	-0.00030975744151843186
cg22951643	0.0	0.0	0.0	0.0	-0.0	0.0	-0.0	-0.0	0.0	-0.0	-0.0	5.798439760677662e-19	-3.475568295374017e-20	0.0	1.9443488286501232e-05	1.9341394760826623e-16	0.0	0.0	0.0	1.6261467756373517e-05	-0.0	-0.0	0.0	0.0	0.0	-0.0	-0.0	-0.0	0.0	0.0	0.0	-0.0	0.0	-0.0	-2.773043458975761e-05	9.682804438817021e-05	-0.0	0.0	0.0	0.0001358022768030911	0.0	-2.1793788195800367e-21	0.0	5.648615674531438e-05	0.0	0.0	5.969504564374024e-31	-0.0	0.0	0.0	0.0001756933952425071	0.00014053908335885572	-0.0	-0.0	0.006822033944505586	0.0	0.0	-0.0002553679253534975	-0.0	0.0	0.0	0.0	0.0	-0.0	1.712747219665834e-21	-0.0	0.00038822377903705886
cg22951729	0.0	0.0	0.0	0.0	0.0	-0.0	0.0	0.0	0.0	-0.0	0.0	9.943477520296547e-19	-4.8869035123651875e-20	0.0	2.3521788080744156e-06	3.506970456928731e-16	-0.0	0.0	0.0	2.7891661541506858e-05	0.0	0.0	-0.0	-0.0	0.0	0.0	-0.0	-0.0	0.0	0.0	0.0	-0.0	-0.0	-0.006788292664185206	-0.0001310475176802946	-0.0005657295202140957	-0.0	-0.0	0.0	0.00021704535660566844	0.0	-7.054643253790945e-21	0.0	0.00039428791402160374	0.0	0.0	8.053002104290693e-30	-0.0	-0.0	-0.0	0.00011316453376564898	0.0003747361841786727	0.0	0.0	0.009606166776851447	-0.0	0.0	0.00034755458000380966	0.0	0.0	-0.0	0.0	0.0	0.00028703462516822814	2.6290810216210424e-20	-0.0	0.0006002702324492136
cg22951845	0.0	-0.0	-0.0	0.0	0.0	0.0	0.0	-0.0	0.0	-0.0	-0.0	-1.0442367301680409e-18	4.9946457509436034e-20	-0.0	-1.4517972600409109e-05	-3.486399581782952e-16	0.0	-0.0	0.0	6.185275691776496e-05	-0.0	0.0	0.0	0.0	0.0	0.0	-0.0	-0.0	-0.0	0.0	0.0	0.0	0.0	0.0	4.371924564183871e-05	0.0002897447109572787	0.0	0.0	0.0	0.00014054078378612767	0.0	1.7954561196899938e-21	0.0	0.00039605238552497916	-0.0	-0.0	7.932981994541645e-30	-0.0	-0.0	0.0	0.0001797040915982215	0.00030717156225296686	0.0	0.0	0.003907114868206477	0.0	0.0	0.0001677080105818267	0.0	0.0	0.0	0.0	0.0	0.00015484441991540527	-2.1164967371817787e-20	0.0	0.0007240356073948698
cg22951847	-0.0	0.0	0.0	-0.0	-0.0	0.0	-0.0	0.0	0.0	-0.0	-0.0	1.2122821207735629e-18	-5.818188192706816e-20	0.0	1.4004303652758545e-05	6.325412510110906e-16	-0.0	0.0	-0.0	-6.53752816215787e-05	0.0	-0.0	-0.0	-0.0	-0.0	-0.0	-0.0	0.0	0.0	0.0	-0.0	-0.0	-0.0	-0.0047212631899092245	-9.918140564244892e-05	-0.00032109564410437967	0.0	-0.0	0.0	0.0003671303040400909	-0.0	2.181294039691963e-22	0.0	0.0008106094089517999	0.0	-0.0	4.633499043123467e-31	-0.0	0.0	0.0	-0.00024627081891093417	-0.0004046410798078364	0.0	0.0	-0.013033501004165504	-0.0	0.0	-0.00020733416581368507	0.0	0.0	-0.0	-0.0	-0.0	1.859828595951099e-05	5.690321606445807e-20	-0.0	8.149608755607034e-05
cg22951878	0.0	-0.0	0.0	-0.0	0.0	-0.0	0.0	0.0	0.0	-0.0	0.0	-3.2803851221563586e-19	1.6236605147557434e-20	0.0	3.2475792454174263e-06	-5.623720006310673e-17	0.0	0.0	0.0	-3.150789396143446e-05	-0.0	0.0	-0.0	0.0	-0.0	0.0	-0.0	-0.0	0.0	0.0	-0.0	0.0	0.0	-0.0	-1.0965087239163467e-05	6.7645669024346e-05	-0.0	0.0	0.0	-9.49422253246417e-05	0.0	2.3962428109723464e-21	-0.0	0.0001310471693287737	0.0	0.0	5.294822887019647e-30	-0.0	-0.0	-0.0	-0.00010642211020472567	9.392041872853135e-05	0.0	0.0	0.00706177946281563	-0.0	-0.0	8.806105823173463e-05	0.0	0.0	-0.0	-0.0	-0.0	8.203230245991657e-05	-5.173892057721207e-21	0.0	0.00012674233746117044
cg22952377	0.0	0.0	4.3729481651654644e-05	-0.0	0.0	0.0	0.0	0.0	0.0	0.0	0.0	5.411446617005284e-19	-3.4506225012945223e-20	0.0	7.824486698302003e-06	3.300714431348744e-16	-0.0	0.0	-0.0	-0.0	0.0	-0.0	-0.0	-0.0	0.0	-0.0	-0.0	-0.0	0.0	0.0	-0.0	-0.0	0.0	-0.002172806964903303	-8.827955291204896e-05	-0.0	-0.0	0.0	0.0	-0.00016029815252763588	-0.0	-1.7455755209787095e-20	-0.0	-0.00011314051929270799	0.0	0.0	2.873075528093892e-30	0.0	0.0	-0.0	0.0004087450860858431	0.00012678079555347195	0.0	0.0	0.004682198628848035	-0.0	-0.0	9.950119165385223e-05	-0.0	0.0	0.0	-0.0	-0.0	-0.0	1.242719169423714e-20	-0.0	0.000580113810980374
cg22952406	-0.0	-0.0	-2.3073341651817793e-05	-0.0	-0.0	0.0	-0.0	-0.0	-0.0	-0.0	-0.0	-1.004124294244632e-20	4.539510483215647e-21	-0.0	-4.584425880537314e-06	-2.2405855281626965e-17	0.0	0.0	0.0	-1.5214658766730812e-05	-0.0	-0.0	-0.0	-0.0	0.0	-0.0	0.0	0.0	-0.0	-0.0	-0.0	-0.0	-0.0	0.0028050569068660577	9.870243583107516e-05	-4.971100958338457e-05	-0.0	0.0	-0.0	1.9380355862369673e-05	-0.0	7.6317312609823065e-22	-0.0	0.00011255658652038586	-0.0	-0.0	3.901458720963191e-30	0.0	-0.0	0.0	0.00022255858201111653	-0.0005777877289543308	-0.0	-0.0	0.004046016771525758	0.0	-0.0	-0.0002076359190125643	0.0	-0.0	0.0	0.0	-0.0	0.0	-4.491186967920448e-21	0.0	-0.00015501109002599147
cg22952410	0.0	0.0	0.0	-0.0	0.0	0.0	-0.0	-0.0	-0.0	0.0	0.0	7.35856107483229e-20	-5.213351660874814e-21	0.0	-5.132029549005206e-06	-7.109532142769007e-18	-0.0	0.0	-0.0	2.410278983300346e-05	-0.0	0.0	-0.0	0.0	-0.0	0.0	0.0	-0.0	-0.0	-0.0	-0.0	0.0	0.0	0.00404241805088346	-0.0	0.0	0.0	0.0	0.0	-4.9183502163051165e-05	-0.0	-1.1641191516999126e-21	-0.0	0.0001433637021061288	0.0	0.0	-2.2880659025486563e-31	0.0	0.0	0.0	-6.600292831323558e-05	8.975425407909944e-05	-0.0	-0.0	0.003740358498211606	0.0	0.0	-3.3244880891824025e-05	-0.0	0.0	-0.0	0.0	-0.0	-0.0	5.7882179251867494e-21	0.0	-1.8445156371613236e-05
cg22952459	-0.0	0.0	-0.0	-0.0	0.0	0.0	-0.0	-0.0	0.0	-0.0	0.0	4.783443417816364e-19	-2.851797427116551e-20	-0.0	-2.7072166173605024e-06	6.349842758744787e-17	0.0	-0.0	-0.0	3.816095457857252e-05	0.0	0.0	-0.0	-0.0	-0.0	0.0	0.0	-0.0	-0.0	-0.0	-0.0	0.0	0.0	0.0	4.020765374334969e-06	-1.1128141474883118e-05	-0.0	-0.0	-0.0	-1.7177371299255222e-05	-0.0	-5.6099800374609005e-21	-0.0	0.00010871703106281205	0.0	0.0	3.7450648185045785e-30	0.0	0.0	0.0	-7.247331944542146e-05	7.779294538247889e-05	-0.0	-0.0	-0.000167935797262684	0.0	-0.0	6.118271224739515e-05	-0.0	0.0	-0.0	0.0	-0.0	0.0	5.381783838568993e-21	0.0	7.569493735847133e-05
cg22952482	-0.0	-0.0	0.0	0.0	0.0	-0.0	0.0	0.0	-0.0	0.0	0.0	2.210512039154981e-19	-1.4290230251033026e-20	0.0	1.9262505747056186e-05	1.1606827356976665e-16	-0.0	0.0	-0.0	-0.0	0.0	0.0	-0.0	0.0	-0.0	0.0	-0.0	-0.0	0.0	0.0	0.0	0.0	-0.0	0.0	-9.142963866543417e-06	-0.00012772361851418802	0.0	-0.0	0.0	2.961417450153451e-05	0.0	-1.3046886907994182e-21	-0.0	0.0004411371809967077	0.0	0.0	-2.2632330102277417e-30	0.0	0.0	0.0	-3.51100596076125e-05	0.0	-0.0	0.0	-0.003866522339426184	0.0	0.0	0.00017683758369886659	-0.0	-0.0	-0.0	-0.0	-0.0	-0.0	5.739337641721424e-21	-0.0	-7.670675642140176e-05
cg22952787	-0.0	0.0	-0.0	-0.0	0.0	0.0	0.0	-0.0	-0.0	-0.0	0.0	-3.842608627955143e-19	1.8867139072642456e-20	0.0	2.1835834261707936e-06	-6.03430521040356e-17	-0.0	-0.0	0.0	3.7712516942401945e-06	0.0	0.0	-0.0	-0.0	-0.0	0.0	-0.0	0.0	0.0	0.0	-0.0	0.0	-0.0	0.0004081934908917246	-2.8767775793903765e-06	-0.0	0.0	-0.0	0.0	-4.5782625781668797e-05	-0.0	4.349267943234121e-21	-0.0	-0.00016016795920700163	0.0	0.0	-3.9788000191207595e-30	0.0	-0.0	0.0	-0.0001605412195033196	-2.8358297166383144e-05	-0.0	-0.0	0.001238214480276413	0.0	0.0	-1.563033116268601e-05	0.0	0.0	-0.0	0.0	0.0	-0.0	-8.185528622512703e-21	0.0	-0.00015399602134652407
cg22952834	0.0	-0.0	0.0	-0.0	-0.0	-0.0	-0.0	-0.0	-0.0	0.0	0.0	-3.5769541467867916e-19	1.9455057561853256e-20	-0.0	-1.0802761946350079e-05	-2.190901761705322e-17	0.0	-0.0	0.0	-1.513042904817985e-05	0.0	-0.0	-0.0	-0.0	0.0	0.0	-0.0	-0.0	0.0	-0.0	0.0	-0.0	0.0	-0.003922435572125318	1.512411308030875e-05	-0.0	-0.0	-0.0	0.0	-0.0001647093363753938	-0.0	3.3440119928415372e-21	-0.0	0.00043255333209640394	0.0	0.0	1.2373985740187328e-30	-0.0	-0.0	-0.0	0.00026918670124853036	-0.00013346170348447245	-0.0	0.0	0.005698690213335452	-0.0	0.0	-0.0002602155114209071	-0.0	0.0	0.0	0.0	-0.0	0.0	-8.561434458127875e-21	-0.0	-8.125213888310636e-05
cg22953298	-0.0	0.0	-0.0	0.0	-0.0	0.0	0.0	-0.0	-0.0	0.0	0.0	-7.052497707500811e-19	2.154490729289013e-20	-0.0	-1.3140002055628543e-05	-1.304035757110289e-16	0.0	-0.0	0.0	2.027705725271329e-05	-0.0	-0.0	0.0	-0.0	-0.0	0.0	-0.0	-0.0	0.0	0.0	-0.0	-0.0	0.0	-0.00014870886662423144	-3.10912273083331e-06	-0.00017620097806320714	-0.0	0.0	0.0	7.562048345585786e-05	0.0	7.977930579866716e-21	0.0	-0.00027164320974737123	-0.0	-0.0	-8.357040354956747e-31	0.0	0.0	0.0	0.0002571732920367466	-0.0005040071087386074	-0.0	0.0	-0.008455381812917443	0.0	-0.0	-0.0004169844065125835	0.0	-0.0	0.0	0.0	0.0	-0.0	-2.2557996669801886e-20	0.0	-9.49329492243269e-05
cg22953685	0.0	-0.0	-0.0	0.0	0.0	0.0	0.0	-0.0	0.0	0.0	0.0	8.531446804306554e-19	-5.65871054632605e-20	0.0	2.142105598032684e-05	3.259430089733949e-16	0.0	-0.0	-0.0	-0.0	-0.0	0.0	0.0	0.0	-0.0	-0.0	-0.0	-0.0	0.0	0.0	-0.0	-0.0	0.0	0.009657685469790903	0.00015143934062373943	0.00037455831708572924	-0.0	-0.0	-0.0	6.711518640740237e-05	-0.0	-1.6179191392688138e-21	0.0	0.0005036276542244619	-0.0	-0.0	8.87977020447426e-30	0.0	-0.0	-0.0	-0.000325229647974492	0.0008688110161941784	-0.0	0.0	-0.002820870252690778	0.0	0.0	0.0002873928809800981	-0.0	-0.0	0.0	-0.0	0.0	-0.00011281189756526349	1.3504446756242301e-20	0.0	3.593008576965492e-05
cg22953687	0.0	-0.0	0.0	-0.0	0.0	0.0	-0.0	-0.0	-0.0	-0.0	-0.0	-2.2943880407905913e-19	8.181137680824822e-22	-0.0	-2.090062458701165e-06	-4.732480999538835e-16	-0.0	0.0	0.0	0.0	0.0	0.0	0.0	-0.0	0.0	0.0	-0.0	-0.0	-0.0	-0.0	-0.0	0.0	-0.0	0.006410683394420085	0.0	3.060339546039505e-05	0.0	-0.0	-0.0	-0.00012371060960481812	-0.0	9.297930951583988e-21	0.0	-0.0005221515410622476	0.0	0.0	1.6131940607768415e-30	-0.0	-0.0	0.0	0.00044042973952694337	0.00012021481466473564	-0.0	0.0	0.0034169874557426877	0.0	-0.0	-0.0001088468905784494	-0.0	-0.0	0.0	0.0	0.0	-6.387057255702853e-05	-4.6507718526964285e-20	-0.0	-0.00025584360817036434
cg22953759	0.0	-0.0	0.0	-0.0	-0.0	0.0	-0.0	0.0	-0.0	-0.0	-0.0	-1.1914293334046258e-19	6.318745592655475e-21	-0.0	1.9019309586761724e-07	-6.08023782990682e-17	-0.0	-0.0	-0.0	-4.317157834293824e-06	-0.0	-0.0	0.0	0.0	-0.0	-0.0	-0.0	-0.0	0.0	0.0	0.0	-0.0	0.0	-0.0004310549198538425	0.0	0.0	0.0	0.0	-0.0	-8.795738985410585e-06	0.0	3.832646595139876e-21	0.0	-6.019591417421215e-05	-0.0	-0.0	6.975622785636293e-30	-0.0	-0.0	-0.0	-4.6389912814215314e-05	-1.0082456773061289e-05	0.0	0.0	0.00149930562200447	-0.0	-0.0	6.990150200824233e-05	0.0	0.0	0.0	-0.0	-0.0	-7.896332509642886e-08	-6.280615857397364e-21	0.0	8.979115164124749e-05
cg22953865	-0.0	0.0	0.0	0.0	0.0	-0.0	0.0	0.0	-0.0	0.0	0.0	-7.570829466414682e-19	4.514879731619441e-20	0.0	1.2212893613024865e-05	-1.0368857216766996e-16	0.0	0.0	-0.0	-2.5143886975627436e-05	0.0	0.0	-0.0	-0.0	-0.0	0.0	-0.0	-0.0	0.0	0.0	-0.0	0.0	0.0	-0.0	2.7648108327115385e-05	0.0	-0.0	0.0	0.0	1.792663303098868e-05	-0.0	3.676999409186569e-21	-0.0	-0.00026739258236437	-0.0	0.0	-1.704245345397489e-30	-0.0	0.0	0.0	-0.00011771972593340219	-0.0002156613183837282	-0.0	0.0	-0.005381362515133677	0.0	0.0	-0.00027103477074064266	-0.0	-0.0	-0.0	-0.0	0.0	9.901878643577889e-05	-1.0021235554111757e-20	0.0	8.380026496788958e-05
cg22953960	-0.0	0.0	0.0	-0.0	-0.0	-0.0	-0.0	0.0	-0.0	-0.0	-0.0	-2.7011279086516507e-19	1.9201803523570094e-20	-0.0	-1.9622236201399798e-05	-1.95525472301202e-16	0.0	0.0	0.0	-0.0	0.0	0.0	-0.0	-0.0	0.0	0.0	-0.0	0.0	-0.0	-0.0	0.0	0.0	0.0	0.003482787640791159	-6.967879153085288e-05	-0.0003482217162496021	0.0	0.0	0.0	1.2172577194996705e-05	0.0	1.8696892403361431e-22	-0.0	4.179737608039968e-05	-0.0	-0.0	-1.3957628296907114e-30	0.0	-0.0	0.0	0.0007146255772934771	-0.0001525345742449533	-0.0	-0.0	-2.082259839133836e-05	0.0	-0.0	-0.0004967696556447442	-0.0	-0.0	-0.0	0.0	-0.0	0.00011578419103326999	-1.6175168799966207e-20	0.0	-0.00012869549925617464
cg22954052	0.0	-0.0	0.0	0.0	-0.0	-0.0	-0.0	0.0	-0.0	-0.0	-0.0	2.049259992731629e-19	-6.770094567787726e-21	-0.0	-6.9359624854744404e-06	1.0445518648442638e-16	-0.0	-0.0	-0.0	-0.0	-0.0	-0.0	0.0	0.0	-0.0	-0.0	-0.0	-0.0	0.0	0.0	0.0	-0.0	0.0	-0.0	-0.0	0.0	0.0	0.0	-0.0	-4.818678351142747e-05	0.0	-2.8157699241706175e-21	0.0	-0.00016661668766873594	-0.0	-0.0	-5.935579780629274e-30	-0.0	-0.0	-0.0	0.0001580433039716496	-9.276477398812172e-05	0.0	0.0	0.0008868440384445856	-0.0	0.0	-0.00011160728258401901	-0.0	0.0	0.0	0.0	-0.0	-4.4046251027065465e-06	7.249583863930263e-21	0.0	0.00013570813951469513
cg22954265	-0.0	-0.0	-1.085585363252181e-05	-0.0	-0.0	0.0	-0.0	-0.0	-0.0	-0.0	-0.0	9.450541708076287e-19	-5.266467565805558e-20	-0.0	-1.4623226249932953e-05	1.7520778760925213e-16	-0.0	0.0	-0.0	-1.8262860713189414e-05	-0.0	-0.0	-0.0	-0.0	-0.0	-0.0	-0.0	0.0	0.0	0.0	-0.0	-0.0	-0.0	0.0006193611892349832	-7.080408153131785e-05	-0.0005618480587585039	-0.0	-0.0	-0.0	0.00019212771576129458	0.0	-5.894007899297786e-21	0.0	0.0007099415644206379	-0.0	-0.0	5.24455439777406e-30	0.0	-0.0	0.0	0.00013663671145304737	-0.0004300469051301243	-0.0	-0.0	-0.005486432550908909	0.0	-0.0	3.8946232557518445e-05	-0.0	0.0	0.0	-0.0	0.0	-0.0	3.251087427265197e-20	0.0	-0.0004348865048228107
cg22954420	0.0	0.0	-0.0	0.0	0.0	-0.0	0.0	0.0	0.0	0.0	0.0	2.1489025322859796e-18	-9.621236703004577e-20	-0.0	-1.5249564103593646e-05	2.8381678748894163e-16	0.0	-0.0	-0.0	6.220525131364575e-05	0.0	0.0	-0.0	-0.0	0.0	-0.0	-0.0	0.0	0.0	-0.0	0.0	0.0	0.0	0.0002987543003907979	1.7260307015245462e-05	0.0	0.0	-0.0	0.0	1.5646153268378877e-05	-0.0	-1.755789377605531e-20	-0.0	0.0003151977604752026	-0.0	0.0	-8.071904460998494e-31	-0.0	-0.0	-0.0	-0.0001049166045266475	-0.0001597601738804391	-0.0	-0.0	-0.0037988224078448975	0.0	0.0	0.0001634509010754047	-0.0	0.0	-0.0	0.0	-0.0	0.00014492882226254503	5.678694163009693e-20	0.0	0.00043471702868861793
cg22954687	-0.0	-0.0	-0.0	-0.0	-0.0	0.0	0.0	0.0	-0.0	0.0	-0.0	-3.3370116418543473e-20	4.050219772086077e-22	0.0	-1.7597441789396367e-07	-2.681830013662633e-17	0.0	-0.0	-0.0	5.7941067620366486e-05	0.0	-0.0	-0.0	-0.0	-0.0	-0.0	-0.0	-0.0	0.0	0.0	-0.0	-0.0	-0.0	-0.0008922771948175383	-0.0	-0.0	-0.0	0.0	-0.0	5.102624245798008e-05	0.0	3.479742055009427e-21	0.0	0.00017127506545961261	-0.0	-0.0	-5.935776052781323e-30	0.0	0.0	-0.0	-0.00014221187199469815	-0.0	0.0	0.0	-0.007161848597225983	-0.0	-0.0	-0.00018631552227225005	-0.0	0.0	0.0	0.0	0.0	-0.0	-1.851430222392215e-20	-0.0	0.00024938463527575616
cg22954693	0.0	0.0	-0.0	-0.0	0.0	0.0	-0.0	-0.0	0.0	0.0	0.0	2.8488854587273503e-19	-1.6828947595085314e-20	0.0	6.070843888542125e-06	1.4383002882554963e-16	0.0	0.0	-0.0	0.0	-0.0	0.0	-0.0	-0.0	0.0	0.0	0.0	0.0	-0.0	-0.0	-0.0	0.0	-0.0	0.0	0.0	-0.0	-0.0	-0.0	0.0	-4.009517449186749e-05	-0.0	-3.550737575735847e-21	-0.0	0.000258462596259448	0.0	0.0	-3.6627343832330495e-31	0.0	0.0	0.0	-9.176381794822208e-05	8.179495137226287e-05	-0.0	-0.0	0.0021176710544132667	0.0	-0.0	1.0235415970554782e-05	-0.0	0.0	-0.0	0.0	-0.0	0.0	1.393566505977881e-20	0.0	-1.0430695131785136e-05
cg22954828	-0.0	-0.0	-0.0	-0.0	0.0	0.0	-0.0	-0.0	-0.0	-0.0	-0.0	1.4642716441194002e-19	-1.7491904045200524e-21	-0.0	-3.2468223450716497e-06	1.7698846449747876e-16	0.0	0.0	0.0	-0.0	-0.0	0.0	-0.0	-0.0	0.0	-0.0	0.0	0.0	-0.0	-0.0	-0.0	0.0	0.0	0.0027594646185808026	8.179613745802527e-05	-0.0	-0.0	0.0	-0.0	-4.600394360432283e-05	-0.0	-1.1997401214190335e-21	-0.0	0.0002144211209757206	-0.0	-0.0	7.257734010669585e-30	0.0	-0.0	0.0	5.1485750765789995e-06	-0.00048015228375506395	-0.0	-0.0	-0.0027791676482311167	0.0	-0.0	-6.083789079148585e-05	0.0	0.0	-0.0	0.0	-0.0	0.0	1.7140382789660542e-20	0.0	-0.0002104651062876024
cg22954836	-0.0	-0.0	0.0	0.0	-0.0	0.0	-0.0	-0.0	0.0	-0.0	-0.0	-3.510510419569312e-20	6.433337781624431e-21	-0.0	6.154147012644406e-06	8.999968180603555e-17	-0.0	0.0	0.0	3.1892880127414206e-05	0.0	-0.0	0.0	0.0	-0.0	-0.0	0.0	-0.0	0.0	0.0	-0.0	-0.0	0.0	0.0014802503034378831	-7.691498003883723e-06	0.0001144885194720448	0.0	0.0	-0.0	8.218263689399426e-06	0.0	1.4357193077082185e-21	0.0	-1.6465256232990635e-05	-0.0	-0.0	5.1649582650849294e-30	-0.0	-0.0	-0.0	-0.0004204944642080868	0.0003720264558360591	0.0	0.0	-0.007503576854154787	-0.0	-0.0	0.0002011729372474401	-0.0	-0.0	0.0	-0.0	0.0	-0.0	-9.289177561081273e-21	-0.0	2.005583494288477e-05
cg22954906	-0.0	-0.0	-0.0	-0.0	0.0	0.0	0.0	0.0	0.0	-0.0	0.0	2.3373617589577307e-21	6.303842610694166e-21	0.0	-1.983788140814946e-05	9.648701796395257e-17	-0.0	0.0	0.0	-3.9375799634634313e-05	-0.0	0.0	-0.0	-0.0	-0.0	0.0	0.0	-0.0	0.0	0.0	0.0	0.0	-0.0	0.0013670847024418802	-9.359011098016247e-05	0.0	0.0	0.0	0.0	-0.0001024926423627104	0.0	-3.1936656811896214e-21	-0.0	-1.0411778101776142e-05	0.0	0.0	-1.053176748499338e-30	0.0	-0.0	0.0	0.0002493760534932431	0.00023671347210706722	0.0	-0.0	0.001656930486391548	0.0	0.0	-0.0001228154251886573	0.0	-0.0	-0.0	-0.0	-0.0	0.0	2.245997463616735e-20	-0.0	-4.176249811799809e-05
cg22955300	0.0	0.0	0.0	-0.0	-0.0	-0.0	-0.0	-0.0	-0.0	-0.0	-0.0	-1.3042423026975055e-19	1.1714680122594168e-20	-0.0	-3.189122971356476e-05	2.814955957232749e-17	-0.0	0.0	0.0	-7.764328791922895e-05	0.0	-0.0	-0.0	-0.0	0.0	-0.0	-0.0	0.0	-0.0	-0.0	-0.0	-0.0	0.0	-0.005986049185456276	-0.00018435358372212042	-0.0003096091454329167	-0.0	0.0	0.0	0.00011536309256569541	0.0	4.72933764315901e-21	0.0	0.0010255164725540495	-0.0	-0.0	-8.669528196952923e-30	-0.0	-0.0	-0.0	0.0003494936035297232	0.0	0.0	-0.0	-0.003548974725816322	0.0	-0.0	-0.00022739633524051595	-0.0	0.0	0.0	0.0	-0.0	-0.00032996022433461416	-9.314137993116341e-22	-0.0	0.0005741534286721479
cg22955525	0.0	0.0	-0.0	-0.0	0.0	0.0	-0.0	-0.0	0.0	0.0	0.0	-2.2940409850374985e-19	9.791369375423853e-21	0.0	1.0023422043354466e-05	9.35953684834958e-17	0.0	-0.0	-0.0	1.5989975415929602e-05	-0.0	0.0	-0.0	-0.0	-0.0	0.0	-0.0	-0.0	0.0	0.0	0.0	0.0	0.0	-0.0006053111612765813	7.121042063750918e-06	0.0	-0.0	-0.0	0.0	-5.4013610017509345e-05	-0.0	-3.278741903415485e-21	0.0	-1.9193037154811855e-05	0.0	0.0	-6.942182468125988e-30	0.0	-0.0	0.0	9.873439792334273e-05	0.00022199159105653103	0.0	-0.0	-0.0005612752701608909	-0.0	-0.0	0.00038289047305542056	0.0	0.0	0.0	-0.0	0.0	4.9484500033912255e-05	1.075299001126613e-20	0.0	0.00017002213516697866
cg22955555	-0.0	0.0	0.0	-0.0	0.0	-0.0	0.0	0.0	0.0	-0.0	-0.0	-5.712694868974344e-20	-5.6143924129139894e-21	0.0	1.2934129914300625e-06	-2.0658942904034376e-18	0.0	0.0	-0.0	-6.104656284150838e-05	-0.0	0.0	-0.0	-0.0	0.0	-0.0	-0.0	0.0	-0.0	-0.0	-0.0	0.0	0.0	-0.0012351691144160428	6.967859953988425e-06	6.524301223007604e-05	-0.0	-0.0	0.0	0.0001252019029176298	0.0	-9.963718872094888e-21	-0.0	0.001063697132082688	0.0	-0.0	3.291727395591923e-30	-0.0	0.0	0.0	-0.00016506407099567202	-0.0005324218173519808	-0.0	0.0	0.0030483840167534037	-0.0	0.0	-2.2075421216753847e-05	-0.0	-0.0	-0.0	-0.0	-0.0	3.706283746632641e-05	2.770073287835919e-21	0.0	-0.00038189111920784177
cg22955595	-0.0	0.0	-0.0	-0.0	0.0	-0.0	-0.0	-0.0	0.0	-0.0	0.0	1.1659045227671795e-19	-6.809510070986904e-21	0.0	-7.783333473556732e-07	2.2397875641289203e-17	0.0	0.0	0.0	-1.7253264331006338e-05	0.0	0.0	-0.0	-0.0	0.0	0.0	0.0	0.0	-0.0	-0.0	-0.0	0.0	-0.0	-0.0	-2.0537926009067853e-05	-2.2630351446491787e-05	-0.0	-0.0	0.0	1.4637452469278569e-05	-0.0	3.970593338138692e-22	-0.0	0.0002553082827928304	0.0	0.0	-5.7910351636780216e-30	0.0	0.0	0.0	4.979114289957608e-05	-0.00010851915305779948	-0.0	-0.0	-0.0006208121761861535	0.0	-0.0	-0.00013810604816333062	-0.0	-0.0	-0.0	0.0	-0.0	6.763242297080799e-05	-2.1582521908102098e-21	-0.0	-3.961270243967889e-05
cg22955778	-0.0	-0.0	0.0	-0.0	-0.0	-0.0	0.0	0.0	-0.0	-0.0	-0.0	2.465001567764373e-19	-1.3618711164752284e-20	-0.0	-1.987495924832598e-05	3.0058473490078105e-16	0.0	-0.0	0.0	-7.542600496720757e-05	-0.0	-0.0	0.0	-0.0	-0.0	0.0	-0.0	-0.0	0.0	0.0	-0.0	-0.0	-0.0	0.0	-4.036013604469812e-05	-0.0	0.0	-0.0	-0.0	4.420432500921414e-05	0.0	-4.0136535362809415e-21	-0.0	0.00047386334772167165	-0.0	-0.0	-7.354343227694438e-31	-0.0	-0.0	-0.0	0.0001789329629244641	-0.00023485257571492308	-0.0	0.0	-0.0026692391127376004	-0.0	-0.0	-0.0003643346237210695	-0.0	-0.0	0.0	-0.0	-0.0	-5.4972596914123424e-05	1.9899667500750228e-20	-0.0	-0.000739294720253027
cg22955824	0.0	-0.0	-0.0	0.0	-0.0	-0.0	0.0	0.0	-0.0	-0.0	-0.0	-1.6235280630919533e-19	9.148420107380089e-21	-0.0	-5.850798631875652e-06	-1.868663863500869e-16	0.0	-0.0	-0.0	-1.4030408068075749e-05	-0.0	-0.0	0.0	0.0	0.0	-0.0	-0.0	-0.0	0.0	0.0	0.0	-0.0	0.0	0.00010858209872348434	-0.0	0.0	-0.0	-0.0	-0.0	-8.910581042291277e-05	-0.0	2.32928103170489e-21	0.0	-0.00015899426898573115	-0.0	-0.0	-6.545943487767892e-30	-0.0	-0.0	-0.0	7.384769483681173e-05	-0.00018851471643851271	0.0	0.0	-0.00021298572235983455	-0.0	0.0	-9.173212788662934e-05	0.0	-0.0	0.0	0.0	-0.0	-0.0	-5.183589751163658e-21	-0.0	0.00013254987201574274
cg22955915	0.0	-0.0	0.0	-0.0	0.0	0.0	-0.0	-0.0	0.0	0.0	0.0	1.1420944475285604e-19	-6.02612973820771e-21	0.0	2.1967588174673812e-06	-2.092937888613559e-17	0.0	0.0	-0.0	5.544895678786464e-05	0.0	0.0	-0.0	-0.0	0.0	0.0	0.0	-0.0	-0.0	0.0	-0.0	0.0	-0.0	0.0	-3.197384387524785e-05	-0.00012896869226743733	0.0	0.0	0.0	-5.999775941706964e-05	0.0	-4.678440815980705e-22	-0.0	-2.432729890354394e-05	-0.0	0.0	-1.42489572635595e-30	0.0	0.0	0.0	9.940277886690444e-06	0.00034180884580558516	0.0	-0.0	-0.005237376808576123	0.0	0.0	0.00018183377628181553	-0.0	0.0	-0.0	-0.0	-0.0	2.4694533827046967e-05	-1.673347418402481e-21	0.0	-0.00019687846985372268
cg22955996	-0.0	0.0	-0.0	-0.0	0.0	-0.0	-0.0	-0.0	0.0	-0.0	0.0	3.3390472995251696e-19	-1.8241204706226646e-20	0.0	-7.235982017829384e-07	1.1617332961969611e-16	-0.0	0.0	-0.0	-1.771060520860104e-05	0.0	0.0	-0.0	-0.0	0.0	0.0	0.0	0.0	-0.0	-0.0	-0.0	0.0	-0.0	-0.0002048269318507466	-2.1313327189535506e-05	-3.3227693815688406e-05	-0.0	-0.0	0.0	3.651395269185936e-05	-0.0	-2.9389927180473994e-21	-0.0	0.00015428703554254593	0.0	0.0	-5.530826385577113e-31	0.0	0.0	0.0	0.0	-0.0001306875273742347	-0.0	-0.0	-0.0021765845209162577	0.0	-0.0	-8.499240738722527e-05	-0.0	-0.0	-0.0	0.0	-0.0	0.0001087454054387652	6.775313956921958e-21	-0.0	3.762907863146398e-05
cg22956028	0.0	0.0	0.0	-0.0	0.0	0.0	0.0	-0.0	0.0	-0.0	0.0	-1.2685278636235883e-18	6.121336859604045e-20	0.0	1.4895357579364216e-05	-5.489067130138953e-16	0.0	0.0	-0.0	4.7379831194062094e-05	0.0	0.0	-0.0	-0.0	-0.0	0.0	-0.0	0.0	0.0	0.0	-0.0	0.0	-0.0	-0.0021214548252089433	-8.638596894694516e-05	-0.00014644749619966509	0.0	-0.0	0.0	-0.00012067632895564543	0.0	1.1365889196943923e-20	0.0	-0.0003596313393926387	-0.0	0.0	-3.253575237892167e-30	0.0	-0.0	0.0	0.0001096715903915155	0.00022644957523152765	-0.0	0.0	0.004352372937677488	0.0	-0.0	0.00010894488343160972	-0.0	0.0	-0.0	-0.0	0.0	5.587128103232174e-06	-5.800280960933353e-20	-0.0	0.00015363049262348912
cg22956042	-0.0	0.0	0.0	-0.0	-0.0	0.0	-0.0	-0.0	0.0	0.0	-0.0	-1.2563156579140125e-19	7.615186831388652e-21	0.0	-1.7799805760601176e-05	-5.224253237313293e-17	0.0	-0.0	-0.0	6.000812612886674e-05	0.0	-0.0	0.0	-0.0	-0.0	-0.0	-0.0	-0.0	0.0	0.0	-0.0	-0.0	-0.0	-0.0019149672395096676	-6.971417273336062e-05	-0.00025591644325629015	-0.0	-0.0	-0.0	-1.9555685013133738e-06	0.0	-2.7903074085766055e-22	0.0	-0.0005271313713985187	-0.0	0.0	9.91304512146603e-30	0.0	0.0	0.0	0.00024065109340142452	0.00032025963919150586	0.0	0.0	0.0011185601903282054	-0.0	-0.0	-7.677870557890292e-05	-0.0	0.0	0.0	-0.0	-0.0	1.3043540964707078e-05	-1.5427638344744364e-20	-0.0	0.00017548726004704284
cg22956483	-0.0	0.0	0.0	0.0	0.0	0.0	-0.0	-0.0	0.0	-0.0	-0.0	4.43911452262176e-19	-1.4901762939668424e-20	-0.0	-5.04473417331415e-06	1.3098331617174508e-16	-0.0	0.0	-0.0	-2.023670338408698e-05	0.0	0.0	-0.0	-0.0	-0.0	0.0	-0.0	0.0	-0.0	-0.0	-0.0	0.0	0.0	-0.008004073004970027	-3.68555212647729e-05	-0.00022837190293167208	0.0	0.0	0.0	9.066950969151224e-05	0.0	-1.3429526652195573e-21	0.0	0.0003436953524392894	-0.0	-0.0	2.8576082180034058e-30	0.0	-0.0	0.0	9.564598066005277e-05	-0.0002274490235526506	0.0	-0.0	-0.001119603397972961	0.0	0.0	1.4301973358393866e-05	0.0	-0.0	-0.0	0.0	0.0	-0.0	2.576066112414668e-20	-0.0	0.0002524765107898543
cg22956598	0.0	-0.0	0.0	-0.0	-0.0	-0.0	-0.0	-0.0	0.0	-0.0	-0.0	9.291680535015876e-19	-5.374917598696729e-20	-0.0	-1.735819735282248e-05	3.2647200543922823e-16	-0.0	0.0	0.0	8.951696947808997e-06	0.0	0.0	0.0	0.0	0.0	-0.0	-0.0	0.0	-0.0	-0.0	0.0	0.0	-0.0	0.011885439386151098	0.00015615732335042524	0.0007699450680107313	-0.0	0.0	-0.0	-6.582975612484329e-05	-0.0	-9.060171606880724e-21	-0.0	-0.0009838538942744672	0.0	0.0	4.342958006030374e-30	-0.0	-0.0	-0.0	0.000125110566172974	-0.00027675215638575635	0.0	0.0	0.00465666967745113	-0.0	0.0	1.665589906237401e-05	-0.0	-0.0	-0.0	-0.0	0.0	0.0	4.403521918275754e-20	-0.0	0.00010301570810670675
cg22956658	-0.0	-0.0	0.0	-0.0	0.0	-0.0	0.0	0.0	0.0	0.0	0.0	-4.156734666707582e-20	-7.167194799804143e-22	0.0	-3.4721401604122727e-06	-3.160519561454665e-17	-0.0	0.0	-0.0	6.220067590079239e-05	0.0	0.0	-0.0	-0.0	-0.0	0.0	0.0	0.0	-0.0	0.0	0.0	0.0	0.0	0.0009467624457146446	0.0	0.0	0.0	-0.0	-0.0	7.440505888936987e-05	0.0	-4.230757644249985e-21	0.0	0.0007778387744513622	-0.0	-0.0	2.130005063695476e-30	0.0	0.0	0.0	0.00020675365040496665	0.00020573386161559155	-0.0	-0.0	-0.0021448822662892553	-0.0	-0.0	0.00011963261447141302	0.0	0.0	-0.0	0.0	0.0	0.00013371420480719058	3.763662138216497e-21	0.0	-0.0
cg22956731	0.0	-0.0	0.0	0.0	0.0	-0.0	-0.0	-0.0	0.0	0.0	0.0	9.045958653622376e-19	-5.54501500410579e-20	0.0	8.702342918916605e-06	2.271997586319762e-16	-0.0	-0.0	-0.0	3.4246452291399846e-05	0.0	0.0	-0.0	-0.0	0.0	0.0	-0.0	0.0	-0.0	-0.0	0.0	0.0	0.0	0.0	3.089270728094336e-05	1.339777605643385e-05	-0.0	0.0	-0.0	-0.00013708152632885897	-0.0	-6.374782723727343e-21	-0.0	-4.479726746107974e-05	-0.0	0.0	-3.852836759359419e-30	0.0	-0.0	0.0	-0.0005165119865254005	0.00017267635924352387	0.0	-0.0	0.004102232177589342	0.0	0.0	0.00021000846817393522	0.0	0.0	-0.0	0.0	-0.0	0.0	2.660591395792452e-20	-0.0	0.0005873297346892719
cg22956751	0.0	-0.0	0.0	-0.0	0.0	0.0	0.0	0.0	-0.0	-0.0	-0.0	1.558854617406202e-19	-1.1770407095936303e-20	0.0	-2.0816746644107705e-05	8.661859213584741e-17	-0.0	-0.0	0.0	-0.0	0.0	-0.0	-0.0	-0.0	0.0	-0.0	-0.0	-0.0	-0.0	-0.0	-0.0	-0.0	-0.0	0.0	1.9610798687766223e-05	-1.1710282545910562e-05	-0.0	0.0	0.0	-4.247251755897321e-05	-0.0	-4.753255308230753e-21	-0.0	0.0008473664708580693	-0.0	-0.0	-5.163424023816614e-30	-0.0	-0.0	-0.0	-2.0199000755100342e-05	0.0004925893846737259	-0.0	-0.0	-0.004956514815717973	-0.0	0.0	0.0002868486326145044	-0.0	-0.0	0.0	-0.0	-0.0	0.0	1.7826502601304116e-20	-0.0	0.0002392756954033832
cg22956823	-0.0	0.0	-0.0	-0.0	0.0	-0.0	-0.0	-0.0	0.0	0.0	0.0	2.3644404281968776e-19	-9.83886014062478e-21	0.0	1.9591225337547774e-06	1.0467055581620576e-16	-0.0	0.0	0.0	-0.0	0.0	0.0	-0.0	-0.0	0.0	0.0	0.0	0.0	-0.0	-0.0	-0.0	0.0	-0.0	-0.0	-1.264433299284309e-05	-0.0	0.0	-0.0	0.0	-1.815142005898931e-05	-0.0	-9.661471870421268e-22	-0.0	8.804880576020092e-05	0.0	0.0	4.015405805070808e-30	0.0	-0.0	0.0	-0.00010708016233197539	-0.0	-0.0	-0.0	0.00023071005937902212	0.0	-0.0	-4.855293861558627e-05	-0.0	0.0	-0.0	0.0	-0.0	8.14377691626529e-06	4.247576529883724e-21	-0.0	9.447490530805075e-07
cg22956883	0.0	0.0	-0.0	-0.0	0.0	-0.0	0.0	-0.0	-0.0	0.0	0.0	1.5930606899384887e-19	-6.0972764829025866e-21	-0.0	-2.167588585355765e-06	1.9091289219131567e-17	-0.0	0.0	0.0	-1.0031232017421815e-05	-0.0	0.0	-0.0	-0.0	0.0	0.0	0.0	0.0	-0.0	-0.0	-0.0	0.0	0.0	0.0019280268045112428	0.0	-0.0	0.0	-0.0	-0.0	-9.394271593253013e-05	-0.0	-5.94037628884479e-23	-0.0	-0.0001007832877406161	0.0	0.0	1.192098503335849e-29	0.0	0.0	0.0	1.2461875262384371e-05	-1.0102514867359936e-05	-0.0	-0.0	0.0025734714104035444	0.0	-0.0	2.4054768809530294e-05	-0.0	0.0	-0.0	0.0	-0.0	3.185918766415603e-05	3.205502300271758e-21	0.0	-4.83838313809665e-05
cg22956887	-0.0	-0.0	0.0	-0.0	-0.0	-0.0	0.0	0.0	0.0	0.0	0.0	9.348562501972652e-19	-4.6718673767309124e-20	0.0	1.1416370846812523e-05	3.148154115050199e-16	-0.0	-0.0	-0.0	2.8934446665079026e-05	0.0	-0.0	0.0	-0.0	-0.0	0.0	-0.0	-0.0	0.0	0.0	0.0	0.0	0.0	-0.0	0.00010553741435865449	0.0004288012071360741	-0.0	0.0	-0.0	0.00014779087358307038	-0.0	8.378824277122643e-22	0.0	-0.00037349151036252025	-0.0	0.0	2.0363104458296427e-30	-0.0	-0.0	-0.0	0.0005794387962678507	-0.0005411025739365262	-0.0	0.0	-0.013072041857623538	0.0	0.0	-0.0005657515848306549	-0.0	-0.0	0.0	0.0	0.0	-0.0	2.3675612120091684e-20	-0.0	-0.0003260789772915738
cg22957120	-0.0	0.0	-0.0	-0.0	0.0	-0.0	0.0	0.0	-0.0	-0.0	-0.0	5.252440869530117e-19	-1.4164131094287978e-20	-0.0	9.307285087078564e-06	1.9024938773319906e-16	0.0	0.0	-0.0	-4.068861242754254e-06	-0.0	0.0	-0.0	-0.0	0.0	-0.0	0.0	0.0	0.0	0.0	0.0	0.0	0.0	-0.0040237970607709716	-2.3984950667085915e-05	-0.0	0.0	-0.0	-0.0	2.804615370872288e-05	0.0	2.140087860360017e-21	0.0	0.0011968628774650031	0.0	-0.0	5.010377090703535e-30	0.0	-0.0	-0.0	0.0002025299376252145	-7.74138319370046e-05	-0.0	0.0	0.0019010056563462444	0.0	-0.0	5.841284562359074e-05	0.0	-0.0	-0.0	-0.0	-0.0	-0.0	2.0683060334756538e-20	0.0	-0.0004729809423137553
cg22957121	-0.0	0.0	0.0	-0.0	0.0	-0.0	0.0	0.0	0.0	0.0	0.0	-1.3548111376619645e-20	4.261097670176413e-21	0.0	8.676060220652053e-06	3.3393451437350773e-17	-0.0	0.0	-0.0	-2.1788344394036945e-06	0.0	0.0	-0.0	-0.0	0.0	0.0	0.0	0.0	-0.0	-0.0	-0.0	0.0	0.0	-0.001129433704923696	-0.0	-0.0	0.0	-0.0	-0.0	-2.643930310759943e-05	-0.0	-7.313949256490499e-22	0.0	3.422146735480159e-05	0.0	0.0	2.0749762430895362e-30	0.0	-0.0	0.0	-3.793106012135237e-05	-8.671078652071675e-05	-0.0	-0.0	-0.0045161724770921875	0.0	-0.0	7.047536667189782e-06	-0.0	0.0	-0.0	0.0	-0.0	6.284065855537247e-05	7.135478360631365e-21	0.0	-1.1208283303507037e-05
cg22957135	-0.0	-0.0	0.0	0.0	-0.0	0.0	-0.0	-0.0	-0.0	-0.0	-0.0	-4.327119261133433e-20	1.3497122940086407e-22	-0.0	-1.8695195571975294e-05	-8.800817439619603e-17	-0.0	-0.0	-0.0	-0.0	-0.0	-0.0	0.0	0.0	-0.0	-0.0	0.0	-0.0	0.0	0.0	0.0	-0.0	-0.0	-0.0	-1.1563710672132334e-05	-9.060771044001695e-06	-0.0	0.0	-0.0	-3.248866524557024e-05	0.0	8.169469320021014e-22	-0.0	-0.0001398517129365628	-0.0	-0.0	-2.1536219472562866e-30	-0.0	0.0	-0.0	7.388612143211182e-05	-0.00016234742229765073	0.0	0.0	-0.007900292608067917	-0.0	-0.0	-0.00014610944754879133	0.0	-0.0	0.0	0.0	-0.0	-3.892608213511446e-05	-6.7601244245089805e-21	-0.0	-0.00013771976099073428
cg22957142	-0.0	0.0	-0.0	0.0	-0.0	0.0	-0.0	-0.0	-0.0	0.0	0.0	-8.157953248320129e-19	3.4667468330085336e-20	0.0	1.187314349322057e-05	-3.3835044736633194e-16	0.0	-0.0	0.0	2.9531636299237952e-05	0.0	0.0	0.0	0.0	0.0	0.0	0.0	0.0	-0.0	0.0	-0.0	-0.0	0.0	0.0019619338757459206	-3.405645837737847e-05	-0.0	-0.0	-0.0	0.0	0.0002176559742445916	0.0	2.7683513476179003e-21	0.0	-0.000627875383266701	0.0	0.0	3.499303624483748e-30	-0.0	0.0	0.0	0.00040967763612297835	-0.0007672898502492955	-0.0	-0.0	0.00213862128572458	0.0	0.0	-0.0008692485142629417	0.0	-0.0	-0.0	0.0	-0.0	-7.158262524633974e-06	-1.515011023747934e-20	-0.0	0.00011079606943422068
cg22957206	-0.0	-0.0	-0.0	0.0	0.0	0.0	-0.0	0.0	-0.0	-0.0	-0.0	7.510249337193442e-19	-4.0620306347211416e-20	0.0	2.6575735441666607e-05	1.414982338473736e-16	-0.0	-0.0	-0.0	-4.179932216383454e-05	-0.0	-0.0	-0.0	0.0	0.0	-0.0	-0.0	-0.0	0.0	0.0	0.0	-0.0	0.0	0.008453445648970279	0.00011345395074414435	0.0	-0.0	-0.0	0.0	0.00013669807303445442	-0.0	-7.508259454023688e-21	-0.0	0.000568723278771472	-0.0	-0.0	8.324205934454737e-31	-0.0	-0.0	-0.0	-8.285115478064494e-05	0.0006333929005617059	0.0	-0.0	-0.011843962141196956	-0.0	0.0	0.0002952359814724487	-0.0021024231805906444	-0.0	0.0	-0.0	-0.0	-0.00011772999255505877	2.0588582640334885e-21	0.0	-0.00031527259348646805
cg22957360	0.0	-0.0	0.0	0.0	0.0	-0.0	0.0	0.0	0.0	0.0	0.0	7.698275539888165e-19	-3.283388130230096e-20	0.0	1.644753468189205e-05	2.3890588026451805e-16	0.0	-0.0	-0.0	1.2090142760046217e-05	0.0	0.0	0.0	0.0	0.0	-0.0	0.0	0.0	-0.0	-0.0	-0.0	0.0	0.0	0.004021898972851264	4.216022096603407e-05	0.0003188502659058906	-0.0	-0.0	0.0	0.00014398280694921686	0.0	-4.4409339893900274e-21	0.0	-0.00023541484906039616	0.0	0.0	3.825095514137788e-30	-0.0	0.0	0.0	0.0005198715851634434	0.0	0.0	0.0	-0.0018887833701690413	-0.0	0.0	-0.00011188983712046251	-0.0	0.0	0.0	-0.0	-0.0	-0.0	3.238628647980411e-20	-0.0	-0.00044408663363780586
cg22957381	-0.00468405435951215	0.0	-0.0	-0.0	-0.0	-0.0	0.0	0.0	-0.0	-0.0	-0.0	6.093799604247975e-19	-2.886727408415693e-20	-0.0	-6.2480866100839645e-06	2.1119155648558412e-16	0.0	-0.0	0.0	-3.9539025609940575e-05	0.0	-0.0	-0.0	-0.0	-0.0	0.0	-0.0	0.0	0.0	0.0	-0.0	-0.0	-0.0	-0.00589193579881918	-0.00010690665804544037	-0.00045342770018866443	-0.0	0.0	0.0	7.046827573195578e-06	-0.0	-4.8477386317870525e-21	0.0	-0.00010337654266733592	-0.0	0.0	-9.003641721077642e-30	0.0	-0.0	-0.0	-0.0008875983790576146	-0.0005639501885469047	-0.0	0.0	-0.018464913899911777	0.0	0.0	-0.0004375359122724126	0.0	-0.0004977168469436335	-3.437046701602588e-05	0.0	0.0	0.0	2.0357080416521723e-21	-0.0	-0.000923636238144531
cg22957397	-0.0	0.0	-0.0	-0.0	0.0	0.0	-0.0	-0.0	0.0	-0.0	0.0	2.4255642329891423e-20	6.743282278824039e-22	0.0	-2.5432523400577983e-06	-1.1108314581798737e-17	-0.0	0.0	0.0	-8.10327988191356e-06	0.0	0.0	-0.0	-0.0	0.0	0.0	0.0	0.0	-0.0	-0.0	-0.0	0.0	-0.0	-0.0	-1.222219026511105e-05	-0.0	-0.0	-0.0	0.0	-4.196921109897474e-05	-0.0	-2.493281868525644e-23	-0.0	0.0001347753975943836	0.0	0.0	-3.9419633785682836e-30	0.0	0.0	0.0	-4.156357357814058e-05	0.0	-0.0	-0.0	0.0005864395469130784	0.0	-0.0	-7.048313770041407e-06	-0.0	-0.0	-0.0	0.0	-0.0	7.526369481002531e-05	-3.674584908676985e-21	-0.0	2.3513602818464322e-05
cg22957401	0.0	0.0	-0.0	-0.0	0.0	-0.0	-0.0	-0.0	0.0	0.0	0.0	1.2088673524268623e-19	-4.88244524411128e-21	0.0	3.5231454058736303e-06	3.423052017389258e-17	-0.0	0.0	0.0	0.0	0.0	0.0	-0.0	-0.0	0.0	0.0	0.0	0.0	-0.0	-0.0	-0.0	0.0	-0.0	0.0	-2.140915990948902e-06	-0.0	-0.0	-0.0	0.0	-3.839412600996412e-05	-0.0	-8.973813222392325e-22	-0.0	4.4302017129463176e-05	0.0	0.0	-6.1960757894419486e-30	0.0	0.0	0.0	-2.162040031052718e-05	1.2329031333010185e-05	-0.0	-0.0	-0.0	0.0	-0.0	4.408047068260222e-06	-0.0	0.0	-0.0	0.0	-0.0	5.276238390088054e-05	2.4065482172986348e-21	0.0	-1.4188729653501815e-05
cg22958015	0.0	-0.0	-0.0	0.0	-0.0	0.0	-0.0	0.0	-0.0	0.0	-0.0	3.9336592553614445e-19	-1.4022284879217894e-20	-0.0	-1.8868907074613388e-06	1.6833798821790872e-16	0.0	-0.0	-0.0	-2.8989709295929763e-05	0.0	-0.0	0.0	0.0	-0.0	-0.0	0.0	-0.0	0.0	0.0	-0.0	-0.0	0.0	-0.00098655602426177	7.53696269810534e-05	7.960088848226166e-05	-0.0	0.0	0.0	5.046265527965555e-05	0.0	-1.0041553633432425e-20	0.0	0.0007024438513695817	-0.0	-0.0	1.3686170019608146e-30	-0.0	-0.0	-0.0	-0.0003182627348660285	-3.7412444431860414e-05	0.0	-0.0	0.004770127655964418	-0.0	0.0	-3.1695511090664515e-05	-0.0	0.0	0.0	-0.0	-0.0	1.6817964352835083e-05	2.7116969465367124e-20	0.0	0.0005710516480222987
cg22958090	-0.0	0.0	-0.0	-0.0	-0.0	-0.0	-0.0	0.0	0.0	-0.0	-0.0	1.7972354025478555e-19	-9.40880222285127e-21	-0.0	-5.667797668669232e-06	1.0008733617370545e-16	-0.0	0.0	0.0	-4.885332696478023e-05	0.0	-0.0	0.0	0.0	0.0	-0.0	-0.0	-0.0	0.0	0.0	-0.0	-0.0	0.0	-0.0	-5.5555483207503537e-05	-7.371382680582642e-05	0.0	-0.0	-0.0	-3.062448969296802e-05	-0.0	2.247641631639435e-22	0.0	0.00017463030757350603	-0.0	-0.0	-9.422045596806005e-33	-0.0	0.0	-0.0	-0.00013324633177900735	-0.00018665361897796565	0.0	0.0	-0.005784926719070934	-0.0	0.0	-0.0001305778225489334	-0.0	-0.0	0.0	-0.0	0.0	-0.0	6.87047402263432e-21	-0.0	-8.064545430455351e-05
cg22958129	-0.0	0.0	0.0	-0.0	0.0	-0.0	0.0	0.0	-0.0	-0.0	-0.0	-1.5980714096868552e-18	7.829048469482747e-20	-0.0	-3.655686902493281e-05	-4.986986240547513e-16	-0.0	0.0	0.0	0.0	0.0	0.0	-0.0	0.0	-0.0	0.0	-0.0	0.0	-0.0	-0.0	0.0	0.0	-0.0	0.0008807708509644478	-1.8030826947727155e-05	7.459777413990973e-05	-0.0	0.0	0.0	-7.958716155459688e-05	-0.0	1.0521407507737514e-20	-0.0	-0.00048014417859259856	0.0	0.0	-4.2254933835095725e-30	0.0	-0.0	0.0	0.00014749202158881701	-0.0007399031195086566	-0.0	-0.0	0.0	0.0	0.0	-0.0007937592863947886	-0.0	-0.0	-0.0	-0.0	-0.0	-0.0	-4.5098324151265774e-20	-0.0	0.0003272400148675178
cg22958248	-0.0	-0.0	-0.0	0.0	0.0	0.0	-0.0	-0.0	-0.0	0.0	0.0	2.0650574270687287e-19	-1.1059640275250279e-20	0.0	1.1127560897914586e-05	5.127035551031312e-18	-0.0	0.0	-0.0	-2.5854682936067256e-05	0.0	0.0	-0.0	-0.0	0.0	-0.0	0.0	-0.0	-0.0	-0.0	-0.0	0.0	0.0	0.0	9.587771841590275e-06	-0.0	-0.0	-0.0	0.0	-8.784043251093442e-05	-0.0	-1.520425921040899e-21	-0.0	-0.0006287293520752209	0.0	0.0	3.339521809916724e-30	0.0	0.0	0.0	-2.7251272056080135e-05	-0.000352304747594241	-0.0	-0.0	-0.0024709859749004214	0.0	0.0	-0.00018051766950990115	0.0	0.0	-0.0	0.0	-0.0	0.00014896628625352292	-1.323265530403782e-21	0.0	1.2463992112634814e-05
cg22958308	-0.0	-0.0	-3.306719635056475e-05	0.0	0.0	0.0	0.0	-0.0	-0.0	0.0	0.0	-7.104960155357122e-19	3.763988755112512e-20	0.0	9.119851087498715e-06	-3.949254146275991e-16	0.0	0.0	-0.0	9.929844201289883e-06	-0.0	0.0	0.0	-0.0	-0.0	0.0	0.0	0.0	-0.0	-0.0	0.0	0.0	0.0	0.0010631640531339407	4.7956213719839867e-05	0.0004010884732342483	0.0	0.0	0.0	-0.00024855877313795683	-0.0	6.357535486429504e-21	-0.0	-0.0006992852007202238	-0.0	0.0	-2.603266119637828e-32	0.0	0.0	0.0	-2.8811484345487795e-05	0.00015899127463692576	-0.0	-0.0	0.0011558721264330694	0.0	-0.0	-2.604521908978241e-05	-0.0	-0.0	-0.0	0.0	0.0	0.0	-4.753026217323401e-20	0.0	-0.00021462266434782933
cg22958403	-0.0	0.0	-0.0	-0.0	0.0	-0.0	-0.0	-0.0	-0.0	-0.0	0.0	2.529353047300482e-19	-1.2409043845335211e-20	-0.0	-4.084125966526885e-06	9.417094774747614e-17	-0.0	0.0	-0.0	-9.795386677896298e-06	0.0	0.0	-0.0	-0.0	0.0	0.0	0.0	0.0	-0.0	-0.0	-0.0	0.0	-0.0	-0.0012051284820066587	-2.5185718075017843e-05	-2.9437214684709554e-05	-0.0	-0.0	0.0	1.6975175837831084e-05	-0.0	-3.1563615586069877e-21	-0.0	9.468996057326977e-05	0.0	0.0	2.6929697065417545e-30	0.0	0.0	0.0	3.048579047204796e-05	-0.00010970778460686277	-0.0	-0.0	-0.002437059185292024	0.0	-0.0	-0.00010129116572401236	-0.0	-0.0	-0.0	0.0	-0.0	9.657588779378172e-05	6.4514304600842234e-21	-0.0	-5.0116831418694694e-05
cg22958480	0.0	-0.0	0.0	-0.0	0.0	-0.0	-0.0	-0.0	0.0	0.0	0.0	1.6094935892217202e-18	-7.404791499658832e-20	0.0	2.1538509742455568e-05	1.1433519499240342e-16	0.0	-0.0	-0.0	2.5911313123805825e-05	0.0	0.0	-0.0	0.0	0.0	0.0	0.0	0.0	-0.0	-0.0	0.0	0.0	0.0	0.0020783316742406066	0.0	0.00010239971440709526	0.0	-0.0	-0.0	-0.0002825088756899912	-0.0	-1.1170934330743418e-20	0.0	-0.00024849734526421606	0.0	-0.0	-1.840792299114257e-29	-0.0	0.0	-0.0	-0.0006289360057824774	0.0009083134719798497	0.0	-0.0	0.012385523334695048	-0.0	-0.0	0.0006377076532421397	0.0	0.0	-0.0	-0.0	-0.0	-0.0	3.305300478433644e-20	-0.0	0.00017218869944525645
cg22958605	-0.0	0.0	-0.0	-0.0	-0.0	0.0	-0.0	-0.0	-0.0	-0.0	-0.0	-2.2649124787691674e-19	1.185356975544502e-20	0.0	-7.564751776975994e-06	-7.426385360887972e-18	0.0	0.0	0.0	9.004994872424906e-06	0.0	-0.0	0.0	0.0	-0.0	0.0	0.0	0.0	0.0	0.0	-0.0	0.0	0.0	-0.009995953545689088	-0.0001766037933800293	-0.0006676083821741606	0.0	0.0	0.0	-5.60909656443904e-06	-0.0	-5.1175815896604965e-23	0.0	-0.00022783428884772653	-0.0	0.0	-3.926095835027991e-30	0.0	0.0	0.0	-0.00011809991046123099	-0.00046417263837430524	-0.0	-0.0	0.0026772841963680722	0.0	-0.0	-0.0001708640924052853	0.0	-0.0	-0.0	-0.0	0.0	-0.0	-1.0739210745267928e-20	-0.0	-0.0005473339325208491
cg22958762	-0.0	-0.0	-0.0	-0.0	0.0	-0.0	0.0	-0.0	-0.0	-0.0	0.0	4.80793184698584e-19	-2.2017168114455657e-20	0.0	-2.025250671397866e-06	1.382920417779093e-16	0.0	-0.0	0.0	-8.941227366485887e-07	0.0	0.0	-0.0	0.0	-0.0	0.0	0.0	-0.0	0.0	0.0	-0.0	0.0	0.0	0.0	-8.435003656782532e-05	-0.00010917465641684164	0.0	0.0	0.0	-4.654592702662023e-05	-0.0	-5.821102111293468e-21	-0.0	0.00010496457122293167	0.0	0.0	1.678489626642916e-30	0.0	0.0	0.0	2.2617424642270173e-05	2.1351223978340167e-05	-0.0	-0.0	-0.00046183286567287943	0.0	-0.0	-9.855659076557399e-05	-0.0	-0.0	-0.0	0.0	-0.0	6.1361079895945465e-06	1.6669566834705416e-20	0.0	-0.0002830715744681704
cg22958764	-0.0	-0.0	-0.0	-0.0	0.0	0.0	0.0	-0.0	-0.0	0.0	0.0	-5.513532762720447e-20	6.7097443833682574e-21	0.0	1.365980847204418e-06	4.082825382904967e-17	0.0	0.0	0.0	-1.17556659647216e-05	0.0	0.0	-0.0	-0.0	-0.0	0.0	0.0	-0.0	0.0	0.0	-0.0	0.0	-0.0	-0.0	-7.220323079699684e-05	-0.00010135326485930016	-0.0	0.0	0.0	-5.5243147020700165e-05	-0.0	-1.0219408394917575e-21	-0.0	-4.6151125167028495e-05	0.0	0.0	-7.142019939502764e-33	0.0	0.0	0.0	-6.798444378800722e-05	3.4683951880756034e-05	-0.0	-0.0	0.0026821093434495832	0.0	0.0	-2.7609394443059855e-05	-0.0	-0.0	-0.0	0.0	-0.0	0.0	-2.517991027769602e-22	0.0	-1.8843680939769162e-06
cg22958951	-0.0	0.0	-0.0	-0.0	-0.0	-0.0	0.0	-0.0	-0.0	0.0	0.0	-9.599851537388105e-21	-1.2184054387947321e-21	-0.0	-7.314204401565583e-06	1.5381973988118695e-16	-0.0	-0.0	0.0	5.700000867447106e-05	0.0	-0.0	0.0	0.0	-0.0	-0.0	-0.0	-0.0	0.009989382773782186	0.0	-0.0	-0.0	-0.0	-0.005118005855681797	0.0	-0.00031787630960383305	-0.0	0.0	0.0	0.00023762332816076528	0.0	-2.167736917342082e-21	0.0	0.0003620708462863319	0.0	-0.0	-2.3730174980957253e-30	0.0	0.0	0.0	4.670183837037788e-05	-0.00036052809287052473	-0.0	-0.0	-0.012976775613232497	0.0	0.0	-0.0002219544943221032	0.0	-0.0	-0.0	0.0	-0.0	-0.0	3.1904420066321816e-21	0.0	-0.00029209395338573
cg22959040	-0.0	0.0	-0.0	-0.0	0.0	-0.0	-0.0	-0.0	0.0	-0.0	0.0	6.023678564361327e-20	-8.791844931306374e-22	-0.0	-1.3504117874187008e-06	-4.593247763329084e-18	-0.0	0.0	0.0	-2.5347611701832453e-05	0.0	0.0	-0.0	-0.0	0.0	0.0	0.0	0.0	-0.0	-0.0	-0.0	0.0	-0.0	-0.00019067091437593843	-2.4428456353979373e-05	-6.553028974473353e-05	0.0	-0.0	0.0	1.2177716296411657e-05	-0.0	8.844023080120078e-22	-0.0	-0.0001898681676716832	0.0	0.0	2.078749965605699e-30	0.0	0.0	0.0	0.0	-0.00012659282003600814	-0.0	-0.0	-0.0011515313621260454	0.0	0.0	-0.00010537114976798052	-0.0	-0.0	-0.0	0.0	-0.0	0.0001340494100113514	1.1018802115535206e-22	-0.0	-5.720698845371291e-05
cg22959063	0.0	0.0	0.0	-0.0	0.0	-0.0	0.0	0.0	-0.0	0.0	0.0	-9.590347734149502e-19	3.494405375269096e-20	0.0	1.619876042621032e-05	-3.802891046195181e-16	-0.0	-0.0	-0.0	7.127108451105612e-06	0.0	-0.0	-0.0	-0.0	0.0	0.0	-0.0	-0.0	0.0	-0.0	-0.0	0.0	0.0	-0.0	7.765690816441463e-05	-0.00010113573316383383	0.0	-0.0	0.0	0.0004172177621609565	-0.0	8.566592517744996e-21	0.0	-0.00021560680805612998	-0.0	-0.0	-4.1596594370217446e-30	-0.0	-0.0	0.0	0.00037582480291690096	-0.00031849313848812075	-0.0	0.0	-0.003106658385441787	-0.0	0.0	-0.00010948459345888067	0.0	0.0	0.0	0.0	-0.0	1.5757889704044814e-05	-3.887310217890048e-20	0.0	-0.0
cg22959187	0.0	0.0	0.0	0.0	-0.0	0.0	-0.0	-0.0	-0.0	-0.0	-0.0	2.024743575766406e-18	-9.807740240162053e-20	-0.0	2.4308254171159955e-06	4.842635595105387e-16	-0.0	0.0	-0.0	-0.0	0.0	-0.0	-0.0	-0.0	-0.0	-0.0	0.0	0.0	-0.0	-0.0	0.0	0.0	-0.0	0.0028957481023298842	3.9342973601676165e-05	-0.00017898562375110306	-0.0	-0.0	0.0	0.00029485059393478177	0.0	-1.2334258698810967e-20	0.0	0.00016028997070399037	0.0	-0.0	-2.6434674342440773e-30	-0.0	-0.0	-0.0	0.0008037656543046759	0.00040364513742711553	0.0	0.0	0.008232443864333746	0.0	0.0	0.0002560274308562919	-0.0	-0.0	0.0	-0.0	-0.0	-0.0	4.203306415487579e-20	-0.0	0.0003767147023505603
cg22959409	0.0	-0.0	0.0	0.0	-0.0	0.0	0.0	0.0	0.0	0.0	-0.0	-2.8852730030305966e-19	1.4605244105393796e-20	-0.0	-4.967049885171746e-06	-1.823520914582661e-16	0.0	-0.0	-0.0	0.0	-0.0	-0.0	0.0	0.0	0.0	-0.0	-0.0	-0.0	0.0	0.0	0.0	-0.0	-0.0	0.0	2.507166401692456e-05	1.6305158319773172e-05	0.0	-0.0	-0.0	2.0664173796791385e-05	-0.0	-1.9440168644535756e-22	0.0	0.00011797221336526964	-0.0	-0.0	7.879409281139007e-30	-0.0	-0.0	-0.0	-9.075971457061213e-05	0.0001660143004075516	0.0	0.0	0.0012277112382000834	-0.0	0.0	0.00010911935490419735	-0.0	-0.0	0.0	-0.0	0.0	-0.0	-1.994374706255206e-20	0.0	0.00014797550793534014
cg22959555	-0.0	0.0	-0.0	-0.0	0.0	-0.0	-0.0	-0.0	0.0	0.0	0.0	-3.117293000641465e-19	1.827485801595275e-20	0.0	2.4788978135241576e-06	-9.26685462049114e-17	-0.0	0.0	0.0	0.0	0.0	0.0	-0.0	0.0	0.0	0.0	0.0	0.0	-0.0	-0.0	-0.0	0.0	-0.0	-0.0	-3.37589869065707e-06	-6.6948283020154e-05	-0.0	0.0	0.0	-3.298338866906416e-05	0.0	2.794703340236224e-21	-0.0	6.684207293901299e-05	0.0	0.0	-5.789777951115234e-30	0.0	0.0	0.0	0.0	-3.409122578745002e-05	-0.0	-0.0	-0.0015959499737770958	0.0	-0.0	-6.019229613199188e-05	-0.0	0.0	-0.0	0.0	-0.0	3.8145739977167135e-05	-9.551589290148899e-21	0.0	-0.00010633873661983014
cg22959742	0.0	-0.0	0.0	0.0	-0.0	0.0	-0.0	-0.0	-0.0	0.0	-0.0	2.320797766933166e-19	-1.1207950087557626e-20	-0.0	-2.508191102984503e-07	1.202931064679257e-16	0.0	-0.0	-0.0	8.057583606142041e-06	-0.0	-0.0	0.0	0.0	-0.0	-0.0	-0.0	-0.0	0.0	0.0	0.0	-0.0	-0.0	-0.000992777875534806	-7.877348811203421e-07	0.0	-0.0	0.0	-0.0	1.8007481582862238e-06	0.0	-2.0549063981865826e-21	0.0	0.00010346739612655164	-0.0	-0.0	4.0967431585842345e-30	-0.0	-0.0	-0.0	0.0	-8.745610930832607e-05	0.0	0.0	0.002329891743458849	-0.0	-0.0	-9.785672577554977e-05	0.0	0.0	0.0	-0.0	0.0	-6.389806327748665e-05	1.2577668313294604e-20	-0.0	0.00019842556537483266
cg22959779	0.0	0.0	0.0	0.0	0.0	-0.0	-0.0	0.0	0.0	-0.0	-0.0	3.66033304979148e-19	-1.9738377241498555e-20	0.0	1.1294868014216147e-05	1.1175412622776585e-16	0.0	-0.0	0.0	0.0	0.0	0.0	0.0	0.0	-0.0	-0.0	-0.0	-0.0	0.0	0.0	-0.0	0.0	0.0	-0.0016194882524171988	-5.912472296008889e-05	0.0	-0.0	0.0	0.0	-1.831093004653813e-05	0.0	-2.864684951773899e-21	0.0	0.001370824148375993	-0.0	-0.0	-2.332385566045994e-31	-0.0	-0.0	0.0	0.0001866296740979241	0.0007460436555048289	-0.0	0.0	0.009349182744149908	0.0	-0.0	0.0003045697125992121	-0.0	0.0	-0.0	0.0	0.0	6.275609328146501e-05	4.407649297364881e-21	0.0	0.00055901420877633
cg22960133	-0.0	0.0	-0.0	0.0	-0.0	0.0	-0.0	-0.0	-0.0	-0.0	-0.0	7.904053204758149e-20	-4.516447162526607e-21	-0.0	-4.8424112306786405e-05	1.5204784823758733e-16	0.0	0.0	0.0	4.347497238326941e-05	-0.0	-0.0	-0.0	-0.0	0.0	-0.0	-0.0	-0.0	0.0	0.0	-0.0	0.0	0.0	-0.00010503212911968672	-3.1981960157871685e-05	-0.00014836192064717008	0.0	0.0	0.0	0.00040823346633353763	-0.0	-4.8966689593291186e-21	-0.0	7.622011120255767e-05	-0.0	-0.0	-2.8111393624732156e-30	0.0	-0.0	0.0	0.00022463053401494822	-0.0005955443493654091	-0.0	-0.0	-0.007133066904501701	0.0	0.0	-0.0004779185363418903	0.0	0.0	0.0	0.0005072208275106853	-0.0	2.5534874874861883e-05	4.215258250809545e-20	-0.0	0.0002413733664171681
cg22960135	-0.0	-0.0	-0.0	0.0	-0.0	-0.0	0.0	0.0	-0.0	0.0	-0.0	-1.3972824793912226e-18	6.802275466712202e-20	0.0	2.1261836225080065e-05	-2.1393376125365945e-16	0.0	-0.0	0.0	-4.669770876710258e-05	-0.0	-0.0	-0.0	-0.0	0.0	0.0	0.0	0.0	-0.0	-0.0	0.0	-0.0	-0.0	0.002836973172269853	0.00011836958110385375	0.0003972381934488263	0.0	-0.0	0.0	-3.3977166436841065e-05	-0.0	9.821910337756135e-21	-0.0	-0.0001842210610950948	0.0	0.0	8.25185956020337e-30	-0.0	0.0	-0.0	-0.00011355649489552756	0.0004501377378445666	0.0	0.0	-0.0023686831061378944	-0.0	-0.0	0.00017381373713140134	0.0	-0.0	0.0	-0.0	0.0	-0.0	-4.463456264049472e-20	0.0	-0.0003227885590484289
cg22960171	0.0	0.0	0.0	-0.0	0.0	-0.0	-0.0	-0.0	-0.0	0.0	0.0	-8.89368320421835e-20	9.23544858117627e-21	0.0	3.2007181880414424e-06	1.0804150240005226e-16	-0.0	0.0	-0.0	2.119311371750543e-06	0.0	0.0	0.0	0.0	0.0	0.0	0.0	0.0	-0.0	-0.0	0.0	0.0	-0.0	-0.0011943004183786207	-9.979594671391432e-05	-0.0004198536164202944	-0.0	-0.0	0.0	0.0003543063513920219	-0.0	4.4521262755482986e-21	0.0	0.00024374044896499555	0.0	-0.0	5.8508673204719076e-30	-0.0	-0.0	0.0	0.0006630546414245943	-0.0003568563114427772	0.0	0.0	-1.377507194227217e-06	0.0	0.0	-4.471906580094844e-05	0.0	0.0	-1.6442061084070236e-05	-0.0	0.0	-8.156524824249646e-05	2.1166042361758516e-20	-0.0	-0.0002726621763305246
cg22960347	0.0	0.0	0.0	-0.0	0.0	0.0	0.0	0.0	0.0	0.0	0.0	-1.3875746932712833e-19	5.321734487004654e-21	0.0	-5.354959561732325e-06	5.789868317974027e-17	-0.0	0.0	-0.0	-0.0	0.0	0.0	-0.0	-0.0	0.0	-0.0	0.0	-0.0	0.0	0.0	0.0	0.0	-0.0	0.0028334627388342925	-6.742175421853992e-05	0.00019249614513046362	-0.0	-0.0	0.0	-1.3661382000437552e-06	0.0	1.8196985528646774e-22	0.0	0.0003312054143020107	0.0	-0.0	-9.103738607146448e-32	-0.0	0.0	0.0	0.0005791247862912366	0.00035902170410027397	0.0	-0.0	0.009590207635639704	0.0	0.0	0.00015211223311723543	0.0	0.0	0.0	-0.0	0.0	1.4936550396183183e-05	8.883886005532353e-21	-0.0	-0.0002536509743205691
cg22960459	0.0	-0.0	-0.0	-0.0	0.0	-0.0	0.0	0.0	-0.0	-0.0	0.0	-9.178075861748045e-20	9.582144230337221e-21	0.0	2.4131410431714358e-05	-1.0533439511461417e-16	-0.0	0.0	0.0	-2.0106343459576142e-05	-0.0	0.0	-0.0	0.0	0.0	0.0	0.0	0.0	-0.0	-0.0	0.0	0.0	-0.0	0.0077061297790995634	2.9155254051574145e-05	0.0	0.0	-0.0	-0.0	-4.3153829510119215e-05	0.0	2.517813635880797e-22	0.0	-0.0006635922482209571	0.0	0.0	8.583598381516026e-30	0.0	0.0	0.0	-0.0003647444748925832	-0.00010587189841701124	-0.0	-0.0	0.004469203440704418	0.0	0.0	-6.453203670587925e-05	-0.0	-0.0	-0.0	0.0	-0.0	-0.00011216568171579813	-8.03658492740489e-21	0.0	9.64736621883557e-05
cg22960501	0.0	0.0	-0.0	-0.0	0.0	0.0	-0.0	0.0	-0.0	-0.0	-0.0	8.241038961668122e-19	-3.800842304855436e-20	-0.0	-5.325208886820746e-06	1.525936690936872e-17	-0.0	0.0	-0.0	1.7263365061143567e-05	-0.0	0.0	-0.0	0.0	0.0	0.0	0.0	0.0	-0.0	-0.0	0.0	0.0	-0.0	0.009803668247507285	7.600622510496672e-05	0.00028318999012028143	0.0	-0.0	-0.0	4.086457978418766e-06	0.0	-8.585179464688168e-21	0.0	-0.0003097789712525549	0.0	-0.0	1.635688948003867e-30	-0.0	0.0	-0.0	0.0004719026940355588	0.00015794352708625758	-0.0	0.0	0.009697637568138393	-0.0	0.0	0.00026009628949428225	0.0	-0.0	0.0	-0.0	-0.0	0.0	2.0786971368708228e-20	-0.0	-0.0006119729137819994
cg22960507	0.0	-0.0	0.0	-0.0	0.0	-0.0	0.0	0.0	-0.0	-0.0	-0.0	-5.3364196943922915e-19	2.881441262289574e-20	0.0	3.929193799654087e-06	-2.682633166614033e-16	-0.0	0.0	0.0	-0.0	0.0	0.0	0.0	0.0	0.0	0.0	-0.0	-0.0	-0.0	-0.0	-0.0	0.0	-0.0	0.004178204855233465	1.5021835332545248e-05	2.298927683855265e-05	0.0	-0.0	-0.0	-0.00013458991778350288	-0.0	5.200195275038857e-21	0.0	-0.00048045731613776267	0.0	0.0	2.1882884729679476e-30	0.0	-0.0	-0.0	-0.0007206417636661966	0.00033386415766072786	-0.0	0.0	0.00550255703373529	0.0	0.0	0.00016515576147072933	0.0	0.0	-0.0	5.826733254037827e-05	-0.0	-6.168427836958127e-05	-3.54223674492984e-20	0.0	-0.00020512356772962913
cg22960583	-0.0	0.0	-0.0	-0.0	0.0	-0.0	0.0	-0.0	0.0	-0.0	0.0	-7.038619917624214e-20	2.003507574531508e-21	0.0	-2.2999620766957698e-07	2.4829924285689035e-18	-0.0	0.0	0.0	-1.3298780303084884e-05	0.0	0.0	-0.0	-0.0	0.0	0.0	0.0	0.0	-0.0	-0.0	-0.0	0.0	-0.0	0.0	-1.2658598684473915e-05	-1.7569643656075925e-05	0.0	-0.0	0.0	-3.746954880433995e-05	-0.0	-1.1847575930889232e-21	-0.0	-0.00010422228849921046	0.0	0.0	-3.601561026054214e-30	0.0	0.0	0.0	-0.00010337497330173245	-1.5991154070933894e-05	-0.0	-0.0	-0.0009747121020375335	0.0	-0.0	-5.222924809923648e-05	-0.0	-0.0	-0.0	0.0	-0.0	5.678309628974765e-05	1.3687189402665045e-21	0.0	-0.00013346470173024118
cg22960869	-0.0	-0.0	0.0	0.0	-0.0	0.0	-0.0	0.0	0.0	0.0	-0.0	-1.314788200593382e-19	9.382342665500579e-21	0.0	3.9231262817280525e-06	6.730229928657005e-17	-0.0	-0.0	-0.0	-2.1352966846999856e-05	0.0	-0.0	0.0	-0.0	-0.0	-0.0	-0.0	-0.0	0.0	0.0	0.0	-0.0	-0.0	-0.0	-4.5455359881619525e-05	-0.00016891674840371202	0.0	-0.0	-0.0	-3.1678325960137724e-05	0.0	1.6728618735442387e-22	0.0	0.0003915951774358404	-0.0	-0.0	-8.277409458178858e-30	-0.0	-0.0	-0.0	0.0	0.00029702397103021033	0.0	0.0	-0.0007069619330745526	-0.0	0.0	8.271143701847191e-05	-0.0	0.0	0.0	0.0	0.0	-2.4326397498631595e-06	1.151402068699711e-21	0.0	0.0001330213290640491
cg22961145	-0.0	0.0	0.0	0.0	0.0	-0.0	0.0	0.0	0.0	0.0	0.0	-9.533541252610112e-19	4.622315587180843e-20	0.0	1.901003450286935e-05	-2.030016995754456e-16	0.0	0.0	0.0	3.461032159066464e-05	0.0	0.0	-0.0	0.0	-0.0	0.0	0.0	0.0	-0.0	-0.0	0.0	0.0	-0.0	-0.0014966477448384366	2.9686228015915384e-05	0.00011155996811306523	-0.0	-0.0	-0.0	-3.7455367013153226e-05	0.0	6.067333134944212e-21	0.0	0.00023881178137498245	0.0	0.0	6.084391185883971e-30	0.0	-0.0	0.0	0.0003717265884479615	3.549121907629462e-05	-0.0	-0.0	0.009168029742628963	0.0	0.0	-0.0002531923780387756	0.0	0.0	0.0	0.0	0.0	-7.361853599519903e-05	-2.6190231680814865e-20	0.0	0.0004345206713105137
cg22961181	0.0	-0.0	-0.0	-0.0	0.0	0.0	0.0	0.0	0.0	-0.0	-0.0	-2.756323494883799e-20	3.776056697341737e-21	0.0	3.1400544446433848e-06	5.933647195383845e-17	0.0	-0.0	-0.0	4.896603896590235e-07	-0.0	0.0	-0.0	-0.0	0.0	-0.0	0.0	-0.0	-0.0	-0.0	-0.0	0.0	-0.0	0.004329660374458326	7.476688860654823e-05	6.381264161398267e-05	0.0	0.0	0.0	2.1378285611426465e-05	-0.0	-5.718745162976168e-22	-0.0	4.3129593257657735e-05	0.0	0.0	6.125452872805962e-30	0.0	0.0	0.0	-0.00015147781289578645	0.00020027290471441597	-0.0	-0.0	-0.0	0.0	-0.0	0.00016715934814656141	-0.0	0.0	-0.0	0.0	0.0	0.0	6.912812129322687e-22	0.0	-0.0005524579455518188
cg22961192	0.0	0.0	0.0	0.0	0.0	-0.0	0.0	0.0	0.0	-0.0	-0.0	1.902551390081572e-19	-1.1901295352939534e-20	-0.0	-5.1462467506320335e-06	9.164486240820347e-17	0.0	0.0	0.0	0.0	0.0	0.0	-0.0	-0.0	-0.0	0.0	-0.0	-0.0	0.0	-0.0	-0.0	0.0	0.0	-0.0010871556938955116	5.1246495760904595e-05	0.0003936544857323856	0.0	-0.0	-0.0	4.286003919712978e-05	0.0	-5.464352446740952e-21	-0.0	0.00025223529798849994	-0.0	0.0	-6.782552591252378e-30	0.0	-0.0	-0.0	-3.322134331937096e-05	7.548378213954925e-05	0.0	-0.0	-0.004327168911650902	0.0	-0.0	6.584602400201063e-05	0.0	0.0	-0.0	0.0	-0.0	0.0	3.5424708338385717e-22	0.0	-7.46140812451773e-05
cg22961241	-0.0	0.0	-0.0	-0.0	0.0	-0.0	0.0	0.0	-0.0	0.0	0.0	-1.1135952727402647e-18	4.956863673720901e-20	0.0	1.3040072304615837e-06	-2.3536310794235314e-16	-0.0	0.0	0.0	-4.371806235214226e-05	-0.0	0.0	-0.0	0.0	-0.0	0.0	-0.0	0.0	0.0	0.0	0.0	0.0	-0.0	0.002285926123689107	-7.526919042099851e-05	-0.0002983121695404591	-0.0	-0.0	0.0	-7.1810905533268875e-06	0.0	1.1293994447431764e-20	-0.0	0.00041426320973589646	0.0	0.0	-5.031871571360845e-30	0.0	-0.0	0.0	-9.893531842429885e-05	-7.067220706240434e-05	-0.0	-0.0	-0.004866941688604177	-0.0	0.0	-2.7197646302205033e-05	-0.0	-0.0	-0.0	-0.0	-0.0	-3.322599908552657e-05	-3.773105203798406e-20	0.0	-0.0003478430474465327
cg22961623	-0.0	-0.0	0.0	-0.0	0.0	-0.0	-0.0	-0.0	0.0	0.0	0.0	4.981162046014792e-19	-2.7253803044838514e-20	0.0	8.212175067449178e-06	6.009136449421946e-17	0.0	0.0	0.0	6.020648067769657e-06	0.0	0.0	-0.0	-0.0	-0.0	0.0	0.0	0.0	-0.0	-0.0	-0.0	0.0	-0.0	0.003546229913877278	-1.0417281995949673e-05	0.0	0.0	-0.0	0.0	-6.439593404285152e-05	0.0	-3.471655078559216e-21	-0.0	-0.0001093281088397719	0.0	0.0	-4.037260280992869e-30	-0.0	0.0	0.0	0.00035724718999797746	0.00028643357324843803	0.0	-0.0	0.0017210009286908322	0.0	-0.0	0.0001110714274128053	-0.0	0.0	-0.0	-0.0	-0.0	0.0	7.563410408262767e-21	-0.0	-0.0002610270867990004
cg22961665	-0.0	-0.0	-0.0	0.0	0.0	-0.0	-0.0	-0.0	-0.0	0.0	-0.0	-1.512204450973452e-19	1.7289945210688936e-20	0.0	2.626924292880764e-05	-1.6763397091314666e-16	-0.0	-0.0	-0.0	-2.414818996347579e-05	-0.0	0.0	-0.0	-0.0	-0.0	-0.0	0.0	-0.0	-0.0	0.0	0.0	-0.0	0.0	-0.0005561867292501737	-0.00017253194897592968	-0.0004523493100006412	0.0	-0.0	-0.0	-0.0003469792405921787	-0.0	8.760998340145348e-21	-0.0	-0.0007035293008941834	-0.0	0.0	-2.375911963110563e-30	0.0	0.0	0.0	0.00015057276435923776	0.00025886859709481005	0.0	0.0	0.005728914106411263	-0.0	-0.0	0.00022734137954534659	0.0	-0.0	0.0	0.0	-0.0	-0.0	-1.491715919274697e-20	-0.0	-3.0174593397746755e-05
cg22962123	-0.0	0.0	0.0	-0.0	0.0	-0.0	0.0	0.0	-0.0	-0.0	0.0	2.3347287655305806e-19	-1.2502536102443114e-20	0.0	-5.766046179723074e-06	6.09693662279213e-17	0.0	0.0	0.0	6.6359600096474895e-06	0.0	0.0	-0.0	-0.0	-0.0	0.0	-0.0	0.0	-0.0	-0.0	-0.0	0.0	0.0	0.0	-2.62660589879841e-05	-0.0	-0.0	-0.0	0.0	-4.451466073458296e-05	-0.0	-3.761275658202417e-21	-0.0	-3.572550078449659e-05	0.0	0.0	5.609176168908587e-31	0.0	-0.0	0.0	0.00020109075769322103	-0.0001351707142738135	-0.0	-0.0	-0.001327607710887187	0.0	-0.0	-0.0001384029774442105	-0.0	-0.0	-0.0	-0.0	-0.0	6.412000158688557e-05	8.968317531411767e-21	-0.0	-5.834546309747589e-05
cg22962654	0.0	-0.0	-0.0	-0.0	0.0	0.0	-0.0	-0.0	0.0	-0.0	-0.0	-3.1601107482571797e-19	1.830348315411515e-20	-0.0	-8.088702345815138e-06	-5.302759812425435e-17	-0.0	-0.0	-0.0	4.920928847997659e-05	-0.0	0.0	-0.0	-0.0	-0.0	-0.0	0.0	0.0	0.0	-0.0	-0.0	0.0	0.0	0.0016411150405348345	5.91565058835309e-05	0.0	0.0	0.0	0.0	6.617781148436194e-05	-0.0	3.1396634805027544e-21	0.0	0.00030124067023009694	-0.0	0.0	-2.143342005474977e-30	-0.0	0.0	0.0	-0.0001439908461267327	0.00018238984374794543	0.0	-0.0	-0.0009424103117899974	0.0	-0.0	4.234311237336379e-05	0.0	0.0	-0.0	0.0	0.0	-9.938821036413367e-05	-1.1145027077612973e-20	-0.0	-4.215659023047986e-05
cg22962669	-0.0	0.0	-0.0	0.0	0.0	0.0	-0.0	-0.0	0.0	0.0	0.0	1.3585492273075699e-19	-7.382739497971206e-21	-0.0	-1.3232893048155926e-06	7.955563081904521e-18	-0.0	0.0	0.0	-3.0094948126261166e-06	0.0	0.0	-0.0	-0.0	-0.0	0.0	0.0	0.0	-0.0	-0.0	-0.0	0.0	-0.0	-0.0	-4.098846861332667e-05	0.0	-0.0	-0.0	0.0	-4.045891115545187e-05	-0.0	-4.003088626708746e-22	-0.0	0.00012662896959481223	0.0	0.0	-4.178906333632379e-30	0.0	0.0	0.0	-4.2287478391251794e-05	1.9990454473650394e-05	-0.0	-0.0	5.401584791722781e-05	0.0	0.0	2.220965109686685e-05	-0.0	-0.0	-0.0	0.0	-0.0	3.3526366815682054e-05	3.468808070240862e-21	-0.0	-0.00016834213446400166
cg22963015	-0.0	0.0	-0.0	0.0	0.0	-0.0	-0.0	-0.0	0.0	-0.0	-0.0	-7.598392900242773e-19	3.4483819356936297e-20	0.0	6.489648295380017e-06	-3.6147854443193527e-16	0.0	0.0	0.0	-4.227280296103246e-05	-0.0	0.0	0.0	0.0	0.0	0.0	0.0	-0.0	-0.0	-0.0	-0.0	-0.0	-0.0	0.0010184334189113624	-4.7881292422361524e-05	0.00016623023456981443	0.0	-0.0	-0.0	-0.00012652808375932935	-0.0	-2.688580059457094e-21	-0.0	0.00014686402784702492	-0.0	-0.0	-2.8414801951701387e-30	-0.0	-0.0	-0.0	0.00028276123371629065	-0.00022186392886134183	-0.0	-0.0	0.0012697885213202732	-0.0	-0.0	-0.00020283111175857768	0.0	-6.33210938275302e-05	0.0	0.0	0.0	0.0001156007586966055	-4.962848865649884e-20	0.0	-5.578506249674479e-06
cg22963027	0.0	-0.0	0.0	-0.0	0.0	-0.0	0.0	0.0	0.0	0.0	0.0	-5.565864279516852e-20	-1.1010924176489385e-21	0.0	-1.875110126216342e-05	1.3971768319912956e-16	-0.0	-0.0	-0.0	4.968696941032322e-05	-0.0	0.0	0.0	0.0	0.0	-0.0	-0.0	-0.0	0.0	0.0	0.0	-0.0	0.0	0.004634239065097757	1.41166817714193e-05	-0.0001871910178858617	-0.0	0.0	0.0	0.00042565986217796	0.0	1.8925110669936846e-21	0.0	-0.00018287247034174943	0.0	-0.0	5.6868273682967755e-31	-0.0	0.0	0.0	0.0007667599703798389	0.00023773780282335097	0.0	0.0	-0.011753569823866092	-0.0	0.0	0.00040946989780576314	0.0	0.0	1.146124577769427e-05	-0.0	-0.0	0.0	9.488445217244911e-21	0.0	0.0003374865552056357
cg22963133	0.0	0.0	0.0	-0.0	-0.0	-0.0	-0.0	-0.0	0.00016846332359720965	-0.0	-0.0	6.179149840753951e-19	-3.0768738816457654e-20	-0.0	-7.031660115691549e-06	1.4647943329258122e-16	0.0	-0.0	0.0	-3.318764544370982e-05	0.0	-0.0	-0.0	-0.0	-0.0	0.0	-0.0	0.0	0.0	0.0	0.0	-0.0	0.0	-0.00787467660173277	0.0	-5.179210783233275e-05	-0.0	-0.0	0.0	0.00011091524496495291	-0.0	-4.9345805060166796e-21	0.0	0.0015265536168663058	-0.0	-0.0	8.873645649221482e-30	-0.0	-0.0	-0.0	-9.416934824681164e-05	0.000191301971554855	0.0	0.0	0.006573040934550763	0.0	0.0	0.00011459580865906318	0.0	0.0	-0.0	-0.0	0.0	0.00018740816603407708	1.966683191638823e-20	-0.0	2.1078941388589153e-05
cg22963164	0.0	-0.0	0.0	0.0	0.0	0.0	0.0	0.0	0.0	-0.0	-0.0	1.177072344576363e-18	-5.0223488324372544e-20	-0.0	-1.853664322126228e-05	3.960882582075363e-16	-0.0	0.0	-0.0	-3.054245877563684e-05	0.0	0.0	0.0	-0.0	0.0	-0.0	-0.0	0.0	-0.0	-0.0	0.0	0.0	-0.0	-0.0076864327982586415	-6.96184656303089e-10	-4.108184475892551e-06	-0.0	0.0	0.0	-2.5156759085400054e-05	0.0	-1.1213821940435854e-20	-0.0	0.000377198527150259	-0.0	-0.0	2.087617901073203e-30	-0.0	-0.0	-0.0	-6.354363104807526e-05	0.00024270913260164974	0.0	0.0	-0.005810355696870471	-0.0	0.0	0.00052322656942803	0.0	0.0	-0.0	0.0	0.0	2.8575853591106282e-05	2.3810162608335252e-20	-0.0	-6.838050022356687e-05
cg22963267	-0.0	0.0	0.0	-0.0	0.0	-0.0	-0.0	-0.0	-0.0	0.0	0.0	5.329280923668552e-19	-2.556642414040703e-20	-0.0	-8.087883877316382e-06	2.1373054124959721e-16	-0.0	0.0	0.0	-2.1616532264850373e-05	0.0	0.0	-0.0	0.0	-0.0	0.0	0.0	0.0	-0.0	-0.0	-0.0	0.0	-0.0	0.0038308396397670912	1.0787367696208852e-05	5.228440766704819e-05	0.0	-0.0	-0.0	-4.862938540378971e-05	0.0	-2.8791343940877943e-21	-0.0	-0.00021798881997439664	0.0	0.0	-5.328861827101614e-31	0.0	-0.0	0.0	-5.4193382702475675e-05	-0.00016855745262269557	-0.0	-0.0	0.0003336494198582298	0.0	-0.0	-8.326308113820369e-05	-0.0	-0.0	-0.0	0.0	-0.0	4.643353147029687e-05	2.159542452040773e-20	0.0	-0.00030562512636743167
cg22963296	-0.0	0.0	-0.0	0.0	-0.0	-0.0	-0.0	-0.0	-0.0	0.0	0.0	2.3865885463615013e-18	-9.036196225925798e-20	0.0	4.632296581404553e-05	1.019428513005783e-15	-0.0	0.0	-0.0	1.3499702350427816e-05	0.0	-0.0	-0.0	0.0	0.0	-0.0	-0.0	0.0	-0.0	-0.0	0.0	0.0	0.0	-0.0036650543507751616	2.8865345218070932e-05	-0.0	0.0	0.0	-0.0	-0.00019122969574446175	-0.0	-1.3248634052194801e-20	-0.0	0.00019480673758466943	0.0	-0.0	3.045707891324093e-31	0.0	0.0	0.0	-0.00012922997760647095	0.0001032953840278046	-0.0	0.0	-0.0014743049104615114	-0.0	0.0	0.00011622542034152562	-0.0	0.0	-0.0	-0.0	-0.0	9.574413279924293e-05	1.0535583294364077e-19	0.0	2.2130332048952492e-05
cg22963915	-0.0	-0.0	-0.0	0.0	0.0	-0.0	0.0	0.0	0.0	0.0	0.0	-9.557256179051463e-19	3.838152151763482e-20	0.0	2.1353758993402877e-05	-1.7324181449498907e-16	-0.0	0.0	-0.0	3.5419912349321655e-05	0.0	0.0	-0.0	-0.0	-0.0	0.0	-0.0	0.0	-0.0	-0.0	0.0	0.0	0.0	0.0	4.264204833654608e-06	0.00014090265375253742	0.0	-0.0	-0.0	-9.601033099246466e-05	-0.0	7.300828398747718e-21	-0.0	-0.00030870066896522433	-0.0	0.0	9.526758772177531e-30	0.0	0.0	0.0	8.183793438835375e-06	-0.0003657576914653533	-0.0	0.0	0.006054383370278573	-0.0	-0.0	-0.00017390671362591459	0.0	0.0	-0.0	0.0	-0.0	6.626531199273506e-05	-2.8387935775024066e-20	0.0	0.0006887522776600852
cg22964213	-0.0	0.0	6.0742480647705334e-05	0.0	0.0	0.0	0.0	0.0	3.551031699853491e-05	0.0	-0.0	-1.6509960938582533e-19	1.11142521314511e-20	0.0	9.309036168005626e-06	-1.610467839632809e-16	0.0	0.0	0.0	9.227463930223375e-06	0.0	0.0	0.0	-0.0	-0.0	-0.0	-0.0	-0.0	0.0	0.0	-0.0	0.0	0.0	-0.00196677431534175	6.151714616550738e-05	-1.31925112638113e-05	0.0	-0.0	0.0	1.945426828269112e-05	-0.0	6.0808877772349556e-21	-0.0	7.322178289473629e-05	-0.0	0.0	-2.132780302852652e-30	-0.0	-0.0	-0.0	-0.0002736293869561751	0.0005349864407216108	0.0	0.0	-0.00035101918789053093	0.0	0.0	0.00047647966963980403	0.0	-0.0	0.0	0.0	0.0	-0.0	8.446222275142118e-21	-0.0	-0.00044152762555593067
cg22964396	0.0	-0.0	0.0	-0.0	-0.0	-0.0	-0.0	-0.0	-0.0	0.0	0.0	-1.1338930373603821e-18	5.992131478753358e-20	0.0	1.0200389884560201e-05	-3.2550885767921376e-16	0.0	0.0	0.0	-6.538617029543517e-05	0.0	-0.0	0.0	-0.0	0.0	-0.0	0.0	-0.0	-0.0	-0.0	-0.0	-0.0	0.0	-0.004440037880770359	-0.00014046293914717466	0.00011239666401177002	-0.0	0.0	-0.0	-4.305968751632182e-05	-0.0	7.169141750514753e-21	-0.0	0.000462174377701615	0.0	-0.0	4.575449851518207e-30	-0.0	0.0	0.0	1.1994329870233418e-05	-0.0004182230305031198	0.0	-0.0	-0.0065273378877452135	0.0	0.0	-0.00039479645902003785	0.0	-0.0	0.0	0.0	0.0	-0.00016562185832573866	-4.0508293782301253e-20	-0.0	-0.0006814000026726885
cg22964469	-0.0	-0.0	-0.0	-0.0	0.0	0.0	-0.0	-0.0	-0.0	0.0	0.0	-1.85071056877051e-19	9.818543237988358e-21	0.0	-1.8951170451775717e-07	-3.4481333203618564e-17	0.0	0.0	0.0	-6.710975830023586e-06	0.0	0.0	-0.0	0.0	-0.0	0.0	0.0	0.0	-0.0	-0.0	0.0	0.0	-0.0	-0.0006943937095608638	-3.920711071987532e-05	-0.0	0.0	-0.0	-0.0	-6.867452054346917e-05	0.0	3.3599305335719996e-21	0.0	-9.199950386841663e-05	0.0	0.0	-4.170059390894947e-30	0.0	-0.0	0.0	-4.876716325533348e-05	-3.641087665080185e-05	0.0	0.0	0.00320865413879689	0.0	-0.0	-5.124631998785626e-05	0.0	-0.0	-0.0	0.0	-0.0	0.0	-6.7667426588014265e-21	0.0	-0.0003393974768899912
cg22964471	0.0	-0.0	0.0	0.0	-0.0	0.0	0.0	0.0	-0.0	0.0	-0.0	-2.370885532182085e-19	9.86585807973017e-21	0.0	1.6049422929572855e-05	-6.371218237006e-17	0.0	-0.0	-0.0	1.767895985107879e-05	-0.0	-0.0	0.0	0.0	-0.0	-0.0	-0.0	-0.0	0.0	0.0	0.0	-0.0	0.0	-0.0	-1.0218150741848892e-05	0.0	-0.0	0.0	0.0	-9.725565733091046e-06	0.0	3.662547860382157e-21	0.0	0.0001410711074746723	-0.0	-0.0	-1.509974874970412e-29	-0.0	-0.0	-0.0	-5.475099070200587e-05	-8.359160166898916e-05	0.0	0.0	0.0008642588941898654	-0.0	0.0	-4.457177408492635e-05	-0.0	0.0	0.0	0.0	0.0	-4.708235622753913e-05	-1.2350043875837802e-20	-0.0	0.00016229901909684338
cg22964495	-0.0	-0.0	0.0	-0.0	-0.0	-0.0	-0.0	-0.0	0.0	-0.0	-0.0	6.586341469318248e-19	-4.39306580994333e-20	-0.0	-2.113743950875468e-05	3.023092002253224e-16	-0.0	0.0	0.0	1.1916971716674655e-06	-0.0	-0.0	0.0	0.0	0.0	-0.0	0.0	-0.0	0.0	0.0	-0.0	-0.0	-0.0	-0.003637306245719777	3.275792130022562e-05	-0.00034500769247521436	0.0	0.0	0.0	0.0001444797259205663	-0.0	-5.409764811572482e-21	-0.0	-0.0012376140373649256	-0.0	0.0	-9.523708991000328e-30	-0.0	0.0	0.0	-6.47704750458628e-05	-0.00014830352039801702	0.0	-0.0	0.013644272154183932	-0.0	0.0	-6.708846469317484e-05	0.0	-0.0	-0.0	-0.0	0.0	-0.0	3.290956852973103e-21	-0.0	-0.000941392765648226
cg22964496	-0.0	0.0	0.0	-0.0	0.0	-0.0	-0.0	-0.0	-0.0	0.0	0.0	4.387728695969153e-19	-2.1944626064769864e-20	0.0	2.9857835168827796e-06	1.831354415724958e-16	0.0	0.0	-0.0	2.4582046366594594e-05	0.0	0.0	0.0	0.0	0.0	0.0	0.0	0.0	-0.0	-0.0	-0.0	0.0	0.0	0.0018886208538934132	-2.418240382534682e-05	1.6320716082998708e-06	0.0	-0.0	-0.0	-0.0001633299044546606	-0.0	6.437323645716485e-22	-0.0	-0.000891672691169285	0.0	0.0	-5.14602296127924e-30	0.0	0.0	0.0	5.9054725159402735e-05	-6.739184415227349e-05	-0.0	0.0	-0.00126236980258601	0.0	0.0	-0.0002672602410105158	-0.0	-0.0	-0.0	-0.0	-0.0	3.7633270031459745e-06	1.762712012590997e-20	0.0	-6.008697960006579e-05
cg22964775	-0.0	0.0	0.0	-0.0	0.0	0.0	-0.0	0.0	-0.0	0.0	0.0	5.54511665584028e-19	-2.9164470514861866e-20	0.0	5.8967460362547455e-06	-9.117129362448207e-17	-0.0	0.0	-0.0	9.868496079642613e-06	0.0	0.0	-0.0	-0.0	-0.0	-0.0	-0.0	0.0	0.0	0.0	-0.0	-0.0	-0.0	-0.009604120194272205	-1.53210375875276e-05	-0.0005099502876387509	0.0	0.0	0.0	-7.524910612778054e-05	0.0	-3.489230562741358e-21	0.0	0.00019149091680276744	0.0	-0.0	5.943544730077936e-31	0.0	0.0	0.0	0.00037701779112558616	4.461719367355851e-06	-0.0	0.0	0.0041297236261754605	0.0	0.0	0.00012686702382845867	-0.0	-0.0	-0.0	-0.0	-0.0	0.0004897753232849907	-6.943849017698407e-22	-0.0	5.804621699999663e-05
cg22964842	0.0	-0.0	0.0	0.0	-0.0	-0.0	-0.0	0.0	0.0	0.0	0.0	4.195263851062655e-19	-2.4591651075208047e-20	0.0	2.1602262831093062e-05	7.781994374649711e-17	0.0	-0.0	-0.0	-2.3694801407724837e-05	0.0	0.0	-0.0	-0.0	-0.0	0.0	0.0	0.0	-0.0	-0.0	0.0	0.0	0.0	-0.0	-0.0	0.0	0.0	-0.0	0.0	0.00014828928862306045	-0.0	-3.439165696973487e-21	-0.0	-0.0006772496970163141	-0.0	0.0	-8.239023102174359e-30	0.0	-0.0	0.0	0.0001533212169654904	0.00014961947411603477	-0.0	0.0	8.459246646714417e-06	-0.0	0.0	0.0003425770481564079	0.0	-0.0	0.0	-0.0	0.0	-0.00017375778475765553	1.450941674059102e-20	0.0	-0.0003601745311870259
cg22965330	-0.0	0.0	0.0	0.0	0.0	0.0	-0.0	-0.0	-0.0	-0.0	0.0	1.0627836827085319e-19	1.9900796705544765e-21	-0.0	-2.190052777673264e-05	-1.1219880659493473e-16	0.0	-0.0	-0.0	2.150283000609056e-06	0.0	0.0	0.0	-0.0	0.0	0.0	0.0	0.0	-0.0	-0.0	0.0	-0.0	0.0	-0.00511827858635968	-7.222974096223099e-05	-0.00020882461688782186	0.0	-0.0	0.0	-2.4662384752541603e-05	-0.0	1.0388653551751557e-21	-0.0	0.00027961085985161153	-0.0	0.0	6.52054401817626e-30	-0.0	0.0	0.0	0.00018177734013433348	0.0002499078568802994	0.0	-0.0	-0.007512191810845069	-0.0	0.0	0.00010758295156164038	-0.0	-0.0	-0.0	0.0	-0.0	6.146613817521517e-06	-1.5232637842661923e-20	-0.0	-0.00017393501990529714
cg22965368	0.0	-0.0	-0.0	0.0	-0.0	-0.0	0.0	0.0	0.0	-0.0	-0.0	-1.4612458069914038e-19	3.8909809311130964e-21	-0.0	-9.263092003314649e-07	1.6455262723278783e-17	0.0	0.0	-0.0	-1.628716050683301e-05	0.0	-0.0	0.0	-0.0	-0.0	-0.0	-0.0	-0.0	0.0	0.0	0.0	-0.0	-0.0	-0.0010366605583840562	-5.8531173134547605e-05	-0.0	-0.0	-0.0	-0.0	-2.6148432520736933e-05	0.0	2.501738320173412e-21	0.0	0.00018286275512147072	-0.0	-0.0	-5.0575097783872976e-30	-0.0	-0.0	-0.0	8.949592899229777e-05	-8.05877920707066e-05	0.0	0.0	0.0004742896295156979	-0.0	-0.0	-0.0001298724276207084	0.0	0.0	0.0	-0.0	0.0	-0.0	-1.802235858919141e-21	-0.0	0.00029090737797708894
cg22965561	0.0	0.0	0.0	0.0	-0.0	-0.0	0.0	0.0	-0.0	-0.0	-0.0	4.9377942258505e-19	-2.474962356413283e-20	0.0	3.496109796201545e-06	2.1224096836593781e-16	-0.0	0.0	-0.0	-1.0072104764825056e-05	0.0	-0.0	0.0	-0.0	0.0	-0.0	-0.0	-0.0	0.0	0.0	0.0	-0.0	-0.0	0.0008284741246858776	-0.0	0.0	-0.0	-0.0	-0.0	-3.186280435661952e-05	-0.0	-4.1510246761901534e-21	0.0	-0.00017590744013810705	-0.0	-0.0	-3.322318304316069e-30	-0.0	-0.0	-0.0	-0.00020415841332179584	0.00015687875689973348	0.0	0.0	0.010148965311494682	-0.0	0.0	5.09662131205291e-05	-0.0	0.0	0.0	0.0	0.0	-0.0	1.7131232844901115e-20	0.0	0.0002694501535800368
cg22965752	-0.0	-0.0	0.0	-0.0	0.0	-0.0	-0.0	0.0	-0.0	0.0	0.0	-3.3245217170423153e-19	1.283143103654229e-20	0.0	7.66341216682205e-06	-1.2608924642277445e-16	0.0	0.0	0.0	-1.8086748056413286e-06	-0.0	0.0	-0.0	0.0	0.0	0.0	0.0	0.0	-0.0	-0.0	0.0	0.0	-0.0	0.0013975709840712274	-5.220734631655448e-05	0.00017912578834919325	0.0	-0.0	-0.0	2.9610838792783335e-05	-0.0	8.463700579451399e-24	0.0	-0.0010956850091569138	0.0	0.0	-3.316114172598371e-30	0.0	0.0	0.0	0.00042621339308573767	-0.0002471120481441729	0.0	-0.0	0.00015141583617480443	0.0	-0.0	-2.8753884818787616e-05	-0.0	-0.0	-0.0	-0.0	-0.0	0.0	-2.5341573739449697e-20	-0.0	-0.0007506126539542262
cg22965943	0.0	-0.0	-0.0	-0.0	0.0	-0.0	-0.0	-0.0	0.0	-0.0	-0.0	2.5936066708152852e-20	-1.7622576960128537e-21	-0.0	-2.659194339999623e-05	-9.533143007825489e-17	0.0	0.0	0.0	-6.7302478164495e-06	0.0	0.0	-0.0	-0.0	0.0	0.0	0.0	0.0	-0.0	-0.0	0.0	0.0	-0.0	-0.0016375850070426002	-3.492768114231741e-05	0.0	-0.0	0.0	0.0	-7.084879477072885e-05	0.0	-2.9167002807120163e-22	0.0	0.0005009350815818773	0.0	0.0	-3.984816440219061e-31	0.0	-0.0	-0.0	-0.00016793695751613418	-0.00027639951927707726	0.0	-0.0	0.005907146007551032	0.0	0.0	-0.0004377439999410596	0.0	0.0	-0.0	0.0	-0.0	7.038537001261172e-05	4.3845196464287565e-21	-0.0	-0.00017959688110820972
cg22966006	-0.0	0.0	0.0	-0.0	-0.0	-0.0	0.0	0.0	-0.0	0.0	0.0	-6.21375948444095e-19	2.1714465606508285e-20	0.0	3.2608811207525907e-05	7.000523689531153e-17	-0.0	0.0	0.0	-3.509266587480017e-05	0.0	0.0	-0.0	-0.0	0.0	-0.0	-0.0	-0.0	0.0	0.0	0.0	-0.0	0.0	-0.0015480033121111844	-0.00010631772155275288	-0.0001045525760801433	-0.0	0.0	0.0	-8.392415679152676e-05	0.0	1.434846576707089e-20	-0.0	-0.0004275390789677623	-0.0	0.0	4.765217601993778e-31	0.0	0.0	0.0	-3.0413794128289832e-05	-0.0007234246993758469	-0.0	0.0	-0.014206728786299212	0.0	0.0	-0.0004650370183481702	-0.0	-0.0	-6.609168747017329e-05	-0.0	-0.0	0.0	-2.7155245818531585e-20	-0.0	6.514020595337012e-05
cg22966087	-0.0	-0.0	-4.845932901608678e-05	-0.0	-0.0	0.0	-0.0	-0.0	0.0	-0.0	-0.0	3.387216319825637e-19	-1.8449833729325444e-20	-0.0	2.3078150975238833e-05	-2.1675976928618293e-16	0.0	0.0	0.0	-3.247652128044066e-05	0.0	-0.0	-0.0	0.0	0.0	0.0	0.0	-0.0	-0.0	-0.0	-0.0	0.0	-0.0	0.00550045384524953	-1.6176472693086867e-05	-3.1971171166311806e-05	-0.0	-0.0	-0.0	-0.0001285208082353625	0.0	5.130983251199582e-21	0.0	-0.0003821572442862338	0.0	0.0	-1.0933338861258631e-29	0.0	0.0	0.0	0.0	-0.00022390417501777244	-0.0	-0.0	0.011518848911541077	0.0	-0.0	-0.0003556170540086764	-0.0	-0.0	-0.0	0.0	-0.0	0.0	-9.78407777881436e-21	-0.0	-0.00017841430497265876
cg22966127	-0.0	0.0	-0.0	-0.0	-0.0	-0.0	-0.0	-0.0	0.0	0.0	-0.0	1.340688058183339e-18	-6.447605792496608e-20	-0.0	7.5420397441582e-06	6.81270226495301e-16	-0.0	-0.0	0.0	-1.1743480253706927e-05	-0.0	-0.0	-0.0	-0.0	-0.0	0.0	-0.0	-0.0	0.0	0.0	0.0	-0.0	-0.0	-0.0017423517390247184	8.937684865734095e-05	0.0003156060600866005	-0.0014341329863952492	0.0	0.0	7.074505026799539e-05	-0.0	-1.0834255871692849e-20	0.0	0.0008873648044896852	0.0	-0.0	4.284628811287634e-30	0.0	-0.0	-0.0	-0.0003433000885418651	-0.0002877233746498458	0.0	-0.0	0.003041491764735967	0.0	-0.0	-0.0002754969431773702	-0.0	-0.0	-0.0	-0.0	0.0	0.0	6.297177066746033e-20	0.0	0.0001497523595410931
cg22966657	-0.0	0.0	0.0	0.0	0.0	0.0	-0.0	0.0	-0.0	0.0	0.0	6.080429677441377e-19	-2.1561541223146186e-20	0.0	1.424780406208718e-05	3.6406945420001563e-16	-0.0	0.0	-0.0	-8.290583717391632e-06	0.0	0.0	-0.0	0.0	0.0	0.0	-0.0	0.0	-0.0	-0.0	-0.0	0.0	0.0	-0.0	-0.00011375563067804123	-0.0003712709403200515	0.0	-0.0	0.0	2.5648111120318495e-05	0.0	-8.20645451421411e-21	0.0	-0.0006767708430072007	-0.0	0.0	-3.567061927005341e-30	0.0	-0.0	0.0	0.00012389984109473565	-0.0003703633951297667	0.0	0.0	-0.010736558163678966	0.0	0.0	-0.00032882610319969255	-0.0	-0.0	-0.0	-0.0	0.0	0.00010138298271436839	3.9258754941743155e-20	-0.0	0.00037577345657565167
cg22966713	0.0	-0.0	-0.0	0.0	-0.0	-0.0	0.0	0.0	0.0	-0.0	0.0	-9.948159162092506e-19	6.323412128952788e-20	0.0	3.066947757796201e-05	-1.2854952382251145e-16	0.0	-0.0	-0.0	0.0	-0.0	0.0	0.0	0.0	0.0	-0.0	-0.0	0.0	0.0	0.0	-0.0	0.0	0.0	-0.002513073022754302	0.0	-0.0	0.0	0.0	0.0	-0.0002309335033369664	-0.0	2.8821872019333572e-21	0.0	-0.00037903362947746156	-0.0	0.0	2.5020701826613925e-30	-0.0	-0.0	0.0	-0.0011492887656820033	0.0003640365308645881	-0.0	0.0	0.013088701711145765	-0.0	-0.0	0.00017927094617249608	0.0	0.0	0.0	-0.0	-0.0	-0.0	1.593842010300192e-20	0.0	0.0002991959247350877
cg22966895	0.0	0.0	-0.0	-0.0	0.0	-0.0	-0.0	-0.0	-0.0	-0.0	0.0	-7.174186979035161e-20	4.686588676220154e-21	-0.0	-6.475728831072738e-06	2.7694731796408048e-17	-0.0	0.0	-0.0	-0.0	-0.0	0.0	-0.0	0.0	0.0	0.0	0.0	0.0	-0.0	-0.0	0.0	0.0	0.0	0.003491721778738534	-9.517195955656387e-08	-0.0	0.0	-0.0	-0.0	-0.00021996782362675567	0.0	-4.8784330242680395e-21	-0.0	2.674273504069365e-05	0.0	0.0	-7.305142220185997e-30	0.0	0.0	0.0	0.00021128696469477652	0.0001807675647589104	0.0	-0.0	-0.0025341745033378277	0.0	-0.0	5.559526867444631e-05	-0.0	0.0	-0.0	0.0	-0.0	0.0001014800828407892	1.1111912003474031e-20	0.0	0.0003907321279537415
cg22967016	-0.0	0.0	0.0	-0.0	0.0	0.0	0.0	0.0	-0.0	0.0	0.0	-1.0858350013927985e-18	5.2453444227910035e-20	-0.0	-1.620957034125386e-05	-3.92497256538337e-16	-0.0	0.0	0.0	-8.452915853487889e-05	-0.0	0.0	-0.0	-0.0	0.0	0.0	0.0	0.0	-0.0	-0.0	-0.0	0.0	-0.0	0.0045182496694354535	-9.4740278942159e-05	-1.024538751049271e-05	-0.0	-0.0	-0.0	-5.924279890676328e-05	-0.0	6.124765611058556e-21	-0.0	-0.00042826781432433835	0.0	0.0	5.421885605354408e-30	0.0	-0.0	-0.0	-0.00044936263064210676	-0.0005330953880160027	-0.0	-0.0	-0.010268625809340104	0.0	0.0	-0.0005330226643517149	0.0	-0.0	-0.0	0.0	-0.0	-4.723098063706005e-05	-3.854731718924103e-20	0.0	-0.00046373099657029914
cg22967080	0.0	-0.0	0.0	-0.0	0.0	0.0	-0.0	-0.0	0.0	0.0	0.0	5.173475469011631e-21	-1.0957173727167333e-20	0.0	-1.926241667880755e-06	-1.3633574374599147e-16	0.0	-0.0	0.0	-8.3777040207828e-06	0.0	0.0	-0.0	-0.0	0.0	-0.0	-0.0	-0.0	0.0	0.0	0.0	0.0	-0.0	0.004595709350497385	0.0	0.0003332500704129819	-0.0	-0.0	-0.0	-0.00015251243843285956	-0.0	-3.985568571369033e-21	0.0	-5.696962765647062e-05	0.0	0.0	3.9323513008143185e-30	0.0	-0.0	-0.0	0.0006908970116882054	-0.00022957576630192636	0.0	-0.0	0.013743259672852127	0.0	-0.0	0.0001506573657444483	-0.0	0.0	-0.0	-0.0	0.0	2.224559250279573e-05	-1.981433519358886e-20	0.0	0.0003822575185362694
cg22967099	-0.0	-0.0	-0.0	-0.0	0.0	0.0	-0.0	-0.0	0.0	-0.0	0.0	-4.6054604331399356e-20	-1.1531469352587163e-20	0.0	4.583270911759395e-06	1.780146386504595e-18	0.0	-0.0	0.0	-1.6108947320327171e-06	0.0	0.0	-0.0	0.0	0.0	-0.0	0.0	0.0	-0.0	0.0	0.0	0.0	-0.0	0.0011048947510797784	-3.7590183194847866e-05	0.0	-0.0	-0.0	-0.0	-0.00011232076828044975	-0.0	2.074122108253734e-21	0.0	0.00032885348631522945	0.0	0.0	4.67254107391957e-30	0.0	-0.0	-0.0	0.0008012679410172373	-0.0001263349025189296	-0.0	-0.0	0.007043735792811707	0.0	-0.0	-0.00013762308728001586	0.0	-0.0	-0.0	0.0	-0.0	1.721033538235655e-05	-6.204687322918391e-21	-0.0	-0.0002258557630656559
cg22967176	0.0	0.0	0.0	-0.0	0.0	0.0	-0.0	-0.0	-0.0	-0.0	-0.0	-2.928333002675229e-19	9.392959603953634e-21	-0.0	-8.588014110569189e-06	-8.633933875926099e-17	-0.0	0.0	0.0	3.172080870367609e-05	-0.0	0.0	0.0	-0.0	0.0	0.0	0.0	0.0	-0.0	-0.0	0.0	0.0	0.0	-0.003985199521553515	0.0	-0.00015033453949650228	-0.0	-0.0	-0.0	0.00016957889101349729	0.0	-4.1956486708780285e-21	0.0	0.00014536543869396137	-0.0	-0.0	2.836969828262222e-30	-0.0	0.0	0.0	0.0011695746603213077	5.0908039682312315e-05	-0.0	-0.0	0.011887400113355056	0.0	0.0	0.00022966959390134274	-0.0	0.0	0.0	0.0	-0.0	0.0	-1.145782642906629e-20	-0.0	-0.0001781329200392644
cg22967284	0.0	0.0	0.0	0.0	0.0	0.0	-0.0	0.0	0.0	-0.0	-0.0	-9.300606406578289e-19	5.298258733267472e-20	-0.0	5.2863534949262695e-06	5.814691652053507e-17	-0.0	-0.0	-0.0	3.7252070311721826e-05	0.0	0.0	-0.0	-0.0	0.0	0.0	0.0	0.0	-0.0	-0.0	0.0	-0.0	0.0	-0.0021761224333305337	0.00013323992777919917	0.0004341521801194084	-0.0	0.0	0.0	4.803170077083621e-05	0.0	5.853874998025446e-21	-0.0	-0.0003382882954403616	-0.0	0.0	-6.575665541175107e-30	-0.0	-0.0	-0.0	-0.00013882022511288388	0.0005100948548426146	0.0	0.0	0.015796353145146602	0.0	0.0	0.0006594384998462632	0.0	0.0	0.0	0.0	0.0	0.0	-2.986654901349939e-21	0.0	0.00010417239029320057
cg22967329	0.0	0.0	0.0	-0.0	-0.0	-0.0	0.0	0.0	0.0	0.0	-0.0	8.436573898598713e-20	-7.398195262179874e-21	0.0	2.118837426554408e-05	1.0756134903535327e-16	0.0	-0.0	0.0	-8.080922131248464e-06	0.0	0.0	-0.0	-0.0	-0.0	0.0	-0.0	-0.0	0.0	0.0	0.0	0.0	0.0	4.717745981117723e-05	0.0	0.00023246684152629875	0.0	-0.0	0.0	0.0001557327843386119	-0.0	-2.8534930365818684e-21	0.0	5.947520437219955e-05	0.0	-0.0	2.7574846493452227e-30	-0.0	-0.0	-0.0	0.0005917675884440293	-0.0001695983636421299	0.0	0.0	-0.00028983040426215764	-0.0	-0.0	0.00029496939011120166	-0.0	0.0	0.0	-0.0	0.0	-0.0003011611008571684	1.469125354811494e-20	0.0	-0.0004473929598446299
cg22967516	-0.0	-0.0	-0.0	-0.0	-0.0	-0.0	0.0	-0.0	-0.0	0.0	0.0	5.704861134773005e-19	-3.5971784367415553e-20	0.0	2.7704000537164213e-05	1.2004665541079856e-16	0.0	-2.479917414740236e-05	0.0	-1.3177116530214548e-05	0.0	-0.0	0.0	0.0	0.0	0.0	0.0	0.0	0.0	0.0	0.0	0.0	0.0	-0.010012905644200555	-0.00016398097517898006	-0.0005725836356375752	-0.0	-0.0	0.0	0.00035483942919397894	0.0	2.4389966594648124e-21	-0.0	0.00026045240006375984	-0.0	-0.0	-1.6039249010107734e-30	-0.0	0.0	-0.0	0.0009391368214445807	-1.3981689850307086e-05	-0.0	0.0	-0.0007535241248720354	-0.0	0.0	-6.919252306539742e-05	-0.0	-0.0	-0.0	-0.0	-0.0	0.0	-1.2109899885656967e-21	-0.0	-0.0006686827810322901
cg22967697	0.0	-0.0	0.0	0.0	-0.0	0.0	-0.0	0.0	-0.0	0.0	-0.0	-9.106750314203377e-20	4.3318097001662554e-21	-0.0	-1.2586198142804077e-06	-6.88234657649033e-17	0.0	-0.0	-0.0	-0.0	-0.0	-0.0	0.0	-0.0	0.0	-0.0	-0.0	-0.0	0.0	0.0	0.0	-0.0	0.0	-0.0	1.4456153690896664e-05	0.0	-0.0	0.0	-0.0	3.9642813500685874e-06	0.0	-1.445979671019432e-21	0.0	-8.810461821118264e-07	-0.0	-0.0	-5.2435851887151486e-30	-0.0	0.0	-0.0	-8.182171948271642e-05	6.921932441193255e-05	0.0	0.0	0.0007205983907474431	-0.0	0.0	2.51542179236758e-05	0.0	-0.0	0.0	-0.0	-0.0	-0.0	2.7088881233707128e-21	0.0	8.282603115273428e-07
cg22967713	0.0	-0.0	0.0	0.0	-0.0	0.0	0.0	0.0	-0.0	0.0	-0.0	-1.0905171767928277e-19	1.6038504674535752e-21	0.0	7.057316090188994e-06	-8.816151175013321e-17	0.0	-0.0	-0.0	0.0	-0.0	-0.0	0.0	0.0	0.0	-0.0	-0.0	0.0	0.0	0.0	0.0	-0.0	0.0	-0.0	0.0	-0.0	0.0	-0.0	-0.0	-5.228451727370365e-06	0.0	1.344239808331697e-22	0.0	0.0001750035587159046	-0.0	-0.0	-7.435744348135884e-30	-0.0	-0.0	-0.0	-4.042987118346738e-06	0.00013196053688704158	0.0	0.0	-0.0006871520497966824	-0.0	0.0	0.00013765081063504757	-0.0	-0.0	0.0	-0.0	-0.0	-2.492343670022643e-05	-4.242608532971137e-21	0.0	-3.9755432967838605e-05
cg22967825	0.0	0.0	0.0	-0.0	0.0	-0.0	-0.0	0.0	-0.0	0.0	0.0	1.5803200041867108e-18	-6.179976382474106e-20	-0.0	-1.2449355194660746e-05	4.0622329677421195e-16	-0.0	-0.0	0.0	3.560893906435375e-05	-0.0	0.0	0.0	0.0	2.640819600643434e-06	0.0	0.0	0.0	-0.010929759788028135	-0.004862350095497577	0.0	-0.0	0.0	0.0012479100139704297	1.3316271866214342e-06	0.0	0.0	0.0	0.0	-9.832619473774098e-06	-0.0	-1.534558160411626e-20	0.0	0.0008299236838113388	-0.0	-0.0	3.7491168285471745e-32	0.0	-0.0	-0.0	-0.00018659820921417697	-0.00016571340158336094	0.0	0.0	-0.017368728434864256	0.0	0.0	0.0003147311781842112	-0.0	0.0	-0.0	0.0	-0.0	4.921709043654695e-05	5.626793418114441e-20	0.0	-0.0003031171069993813
cg22967965	-0.0	-0.0	-0.0	-0.0	-0.0	0.0	0.0	0.0	0.0	-0.0	-0.0	4.598237020073914e-19	-2.466796912461751e-20	-0.0	-2.1779108332921263e-05	1.7674892459483614e-16	-0.0	-0.0	0.0	-7.305851339423076e-06	-0.0	0.0	0.0	0.0	-0.0	0.0	0.0	-0.0	0.0	0.0	-0.0	-0.0	0.0	0.0	5.964522922354652e-05	-0.00010177140998961951	-0.0	-0.0	-0.0	0.00015333322555034903	-0.0	-4.451453463037035e-21	-0.0	-3.7154113292607226e-06	-0.0	0.0	-4.758099378900835e-30	0.0	-0.0	0.0	-0.0005527420863537564	-0.00042462926445930167	-0.0	-0.0	-0.009941317914108145	0.0	0.0	-8.38841178767413e-05	0.0	0.0	-0.0	0.0	0.0	-0.00011895763401300759	1.7513680636100574e-20	0.0	-0.000188618069078302
cg22968028	0.0	0.0	0.0	0.0	0.0	-0.0	-0.0	0.0	-0.0	0.0	-0.0	-4.250933890865281e-19	3.283928822181037e-20	0.0	2.16405461448364e-05	-4.6047984239125005e-17	-0.0	-0.0	-0.0	-4.1419502288704896e-05	0.0	0.0	-0.0	-0.0	-0.0	0.0	0.0	0.0	-0.0	-0.0	-0.0	0.0	0.0	-0.004838596479349591	-1.3636865105766523e-05	0.00013725903167148947	0.0	-0.0	0.0	5.784588892370597e-05	-0.0	9.861422851068039e-21	-0.0	-0.000752306832355949	0.0	0.0	-4.331788195014119e-30	-0.0	-0.0	-0.0	-0.0004882875586189693	-0.0004981997703969973	0.0	0.0	-0.0008905121071174459	-0.0	-0.0	-6.140423595271496e-05	0.0	-0.0	-0.0	0.0	-0.0	-0.00019463636189869462	-1.1826713579062037e-21	-0.0	-0.00023315395899809233
cg22968175	0.0	0.0	0.0	-0.0	-0.0	-0.0	-0.0	-0.0	-0.0	-0.0	-0.0	1.3143667138863242e-18	-5.851339475740361e-20	-0.0	-2.426109060309057e-05	4.165541373441273e-16	-0.0	0.0	0.0	8.797621438571735e-06	0.0	-0.0	0.0	-0.0	0.0	-0.0	-0.0	-0.0	0.0	0.0	0.0	-0.0	0.0	0.005115111476979733	9.966615231366028e-05	0.000563164875753718	0.0	0.0	-0.0	1.4765645729102328e-05	0.0	-1.239660220928995e-20	-0.0	0.00012973374121497838	-0.0	-0.0	7.093951304437047e-30	0.0	-0.0	-0.0	-0.00026805798860546565	0.00020183365103938294	0.0	0.0	-0.0039909111784395875	-0.0	-0.0	0.0002781834157076457	-0.0	0.0	-0.0	-0.0	0.0	0.0	5.2071362917566033e-20	0.0	0.0005578667900532373
cg22968210	0.0	-0.0	-0.0	0.0	0.0	-0.0	0.0	0.0	0.0	-0.0	0.0	-7.259797710660977e-19	2.898541773583454e-20	0.0	2.295980951032973e-05	-5.180570500995903e-16	0.0	-0.0	-0.0	7.62959606956909e-06	-0.0	0.0	-0.0	0.0	-0.0	0.0	-0.0	-0.0	0.0	0.0	-0.0	0.0	0.0	-0.0006383495704782531	2.777018122320723e-06	0.0003063828438005989	0.0	-0.0	-0.0	-8.564223964924861e-05	-0.0	9.291737181612611e-21	-0.0	0.00013728419290484536	-0.0	-0.0	1.1017694216049342e-30	-0.0	-0.0	-0.0	0.0005365707053733576	5.686649742957463e-05	-0.0	-0.0	0.0015796116996948906	-0.0	-0.0	0.000443055621803525	0.0	-0.0	0.0	-0.0	0.0	-0.00024963529726878566	-5.087974218397773e-20	0.0	-0.0005760379305745441
cg22968401	-0.0	0.0	0.0	0.0	0.0	0.0	0.0	-0.0	0.0	-0.0	-0.0	1.0441651730998517e-19	-6.038044553522281e-21	0.0	-9.408412791156151e-06	-2.280105366639949e-17	0.0	0.0	0.0	0.0	-0.0	0.0	-0.0	-0.0	-0.0	0.0	-0.0	0.0	0.0	0.0	-0.0	0.0	-0.0	0.0026666514738597226	-7.202732054785214e-05	0.0	0.0	-0.0	-0.0	3.32205370150952e-05	-0.0	-1.1404722160361137e-21	0.0	0.0002905764229139189	0.0	-0.0	-5.9107329137030244e-30	0.0	-0.0	-0.0	-0.0001567295785617228	4.0127215428499696e-05	0.0	-0.0	0.0017457118578474672	0.0	0.0	-5.110671318339382e-05	-0.0	-0.0	-0.0	0.0	-0.0	-1.0947069104747836e-05	1.0623306036359621e-20	0.0	-3.9921407251583394e-05
cg22968479	0.0	0.0	0.0	0.0	0.0	0.0	0.0	0.0	-0.0	-0.0	-0.0	1.7972257308922143e-18	-8.668696782886679e-20	-0.0	-4.102220549433304e-06	3.4576030412360784e-16	-0.0	-0.0	-0.0	-4.7542368231416957e-05	-0.0	-0.0	-0.0	-0.0	0.0	-0.0	-0.0	-0.0	-0.0	-0.0	-0.0	0.0	0.0	0.0006201332659536431	-4.3061172138253873e-05	-0.00027261015273885423	-0.0	-0.0	-0.0	4.624784119032149e-05	-0.0	-1.0883008239076438e-20	-0.0	-9.473027429071392e-05	0.0	0.0	-5.0627548376441664e-30	0.0	0.0	0.0	0.0006550017540189929	-0.000248574935970999	-0.0	-0.0	-0.008422250784700701	0.0	0.0	-0.0002144028612793466	-0.0	0.0	0.0	0.0	-0.0	1.8137275272939425e-05	4.2330712877229517e-20	0.0	7.896798721964359e-05
cg22968911	-0.0	0.0	-0.0	-0.0	-0.0	-0.0	-0.0	-0.0	0.0	-0.0	-0.0	7.535021680907537e-19	-2.849823398898557e-20	-0.0	8.58763038663808e-06	3.1558210942877365e-16	-0.0	0.0	-0.0	2.1138299455078633e-05	0.0	0.0	-0.0	-0.0	0.0	0.0	-0.0	0.0	0.0	0.0	0.0	-0.0	-0.0	-0.005725249188421135	-9.289143677200003e-05	-0.0002513003363064563	0.0	-0.0	-0.0	-0.00010074740398018787	-0.0	-1.444411050564572e-20	-0.0	-8.975349788448228e-05	-0.0	0.0	-7.197138447656555e-30	0.0	0.0	0.0	-0.0006393359762973719	0.00024493238709784754	0.0	0.0	0.0015072187036447241	0.0	-0.0	0.0001692665338661202	-0.0	-0.0	-0.0	-0.0	0.0	0.0001015743887169297	2.3253621424313414e-20	-0.0	-0.0004463691340095748
cg22968966	0.0	0.0	0.0	0.0	0.0	0.0	-0.0	-0.0	-0.0	0.0	0.0	-9.22337836471441e-19	4.311208519268716e-20	-0.0	4.954354053274775e-06	-4.589661536893421e-16	0.0	0.0	-0.0	6.34745542913043e-06	-0.0	0.0	-0.0	-0.0	0.0	-0.0	0.0	-0.0	0.0	0.0	0.0	0.0	0.0	0.0024004406203608254	0.00022621792265592423	0.0007151688966301395	-0.0	-0.0	-0.0	-4.820659266631344e-05	0.0	6.458823786595655e-21	-0.0	2.7556934430789654e-05	0.0	0.0	-2.2863353994607e-30	0.0	0.0	0.0	0.0005293301461972407	-0.0004018552085444011	-0.0	-0.0	0.010738791815229852	0.0	0.0	2.6803843774675205e-05	-0.0	0.0	0.0	0.0002485821955192203	0.0	-0.0	-5.0881617530399903e-20	0.0	0.00038603388923104257
cg22969014	-0.0	-0.0	-0.0	0.0	-0.0	0.0	-0.0	-0.0	-0.0	-0.0	-0.0	1.4830916795546843e-21	-1.683471362307908e-21	-0.0	-9.218107509442015e-06	-9.744211216101614e-17	0.0	-0.0	0.0	-9.27207312822456e-06	-0.0	-0.0	0.0	-0.0	0.0	-0.0	-0.0	0.0	0.0	0.0	0.0	-0.0	0.0	-0.0007072040080367602	-8.31973879688337e-07	6.830022703368078e-05	-0.0	0.0	0.0	-2.4129950667992995e-05	-0.0	-2.87289268620551e-21	-0.0	0.00022486207183907355	-0.0	-0.0	9.479293896143659e-30	-0.0	-0.0	-0.0	-0.00018418861662504628	-0.000226309112497976	0.0	0.0	0.0032500558781065167	-0.0	-0.0	-0.00018718042868512885	0.0	-0.0	0.0	0.0	0.0	-0.0	-9.168497879620732e-21	0.0	0.0003176757256521899
cg22969373	0.0	0.0	0.0	0.0	0.0	0.0	-0.0	-0.0	0.0	-0.0	-0.0	-4.271553942089753e-19	2.2068955826794868e-20	-0.0	-1.3417228634143685e-05	-1.48066970151741e-16	-0.0	0.0	0.0	2.708334219717029e-05	-0.0	0.0	-0.0	-0.0	0.0	-0.0	-0.0	-0.0	0.0	0.0	-0.0	0.0	0.0	0.0023781619327216483	0.0	0.0	0.0	-0.0	0.0	-8.621477831978686e-06	-0.0	4.3479879323501566e-21	-0.0	-0.0001592479132083875	0.0	0.0	-4.914086950755737e-31	0.0	0.0	0.0	0.00026347902977231493	9.718040985812493e-05	0.0	-0.0	-0.008812522563961932	0.0	0.0	4.179209024140831e-05	-0.0	0.0	0.0	-0.0	-0.0	7.2575511061230485e-06	-1.1011167675925528e-20	-0.0	0.00046833211913019753
cg22969425	-0.0	0.0	-0.0	-0.0	-0.0	-0.0	0.0	0.0	-0.0	-0.0	-0.0	6.323570638886612e-19	-3.560483454856062e-20	-0.0	-2.7269484593436253e-05	2.684483420742065e-16	-0.0	0.0	0.0	4.734085204587616e-05	-0.0	-0.0	0.0	0.0	-0.0	-0.0	-0.0	-0.0	0.0	0.0	0.0	-0.0	0.0	0.004475426178664656	9.76845159145586e-05	0.0	0.0	-0.0	-0.0	0.0001323688591874555	-0.0	7.329906750752343e-22	-0.0	-0.0006868134421496191	-0.0	0.0	2.318439840031316e-30	0.0	0.0	0.0	0.0004425150984616235	0.0009051242781452386	0.0	0.0	0.002515298156110944	0.0	0.0	0.0001140332444466545	0.0	0.0	0.0	0.0	0.0	-0.0	3.310576057123083e-20	0.0	0.0006292193885475361
cg22969763	0.0	-0.0	0.0	-0.0	0.0	-0.0	0.0	0.0	-0.0	0.0	0.0	-2.114301553417966e-20	1.870561192869897e-21	-0.0	-1.891711948547079e-05	-1.0824076160320824e-17	0.0	-0.0	-0.0	-6.514028433433233e-06	-0.0	0.0	0.0	0.0	-0.0	-0.0	0.0	0.0	-0.0	-0.0	0.0	0.0	0.0	0.002238273425856716	5.118711639177567e-05	0.0003356540307959102	0.0	-0.0	-0.0	1.0961179222130308e-05	-0.0	-4.608378296471639e-22	0.0	0.0007311420412972734	-0.0	-0.0	-1.075208923678224e-29	0.0	-0.0	-0.0	-0.00013499286346227036	0.0010598518229079635	0.0	-0.0	0.02033685503832642	-0.0	0.0	0.0008559219272209125	0.004476729754681092	0.0	0.0	0.0	0.0	-8.944849373316445e-05	1.5539663628295983e-20	0.0	9.878850782919112e-05
cg22969808	0.0	-0.0	0.0	0.0	0.0	-0.0	-0.0	0.0	0.0	-0.0	-0.0	-7.530772368690521e-19	3.5469303364575126e-20	-0.0	1.6475136994744402e-06	-1.7363711270963022e-16	-0.0	0.0	0.0	4.766161492080532e-05	0.0	0.0	-0.0	-0.0	-0.0	0.0	-0.0	-0.0	-0.0	-0.0	-0.0	0.0	-0.0	0.005534161496372555	3.751766446716312e-05	1.8874690311143984e-05	0.0	-0.0	-0.0	-0.00021136855050913312	0.0	1.313205818686142e-20	0.0	1.7182945060162288e-05	0.0	-0.0	-7.622348739406354e-30	-0.0	-0.0	-0.0	0.00044311692428869155	0.0003051276880641864	-0.0	0.0	0.017628823653781437	-0.0	0.0	0.0001867424451719429	0.0	0.0	0.0	0.0	0.0	0.0	-2.8596311343427645e-20	0.0	-0.00046056402097753433
cg22969912	-0.0	-0.0	-0.0	-0.0	0.0	0.0	-0.0	-0.0	-0.0	-0.0	0.0	-2.959028420840591e-19	1.5209373642519617e-20	0.0	1.928387324322612e-05	-7.614793165467663e-18	0.0	0.0	0.0	-1.3545370043326621e-06	0.0	0.0	-0.0	-0.0	-0.0	0.0	0.0	0.0	-0.0	-0.0	0.0	0.0	-0.0	-0.0	-0.0	0.00017580345972641247	-0.0	0.0	0.0	-0.00010586657517580737	0.0	-7.872788968859097e-24	0.0	-0.0003005380899125242	0.0	0.0	-3.8388194309890525e-30	-0.0	-0.0	0.0	0.0006013867086396281	-0.00044520327908756277	0.0	-0.0	-0.0064636703032560985	0.0	-0.0	-0.000381282798081772	0.0	0.0	-0.0	0.0	-0.0	0.0	-7.280187502181294e-22	0.0	-0.0003564779363835498
cg22969914	-0.0	-0.0	-0.0	-0.0	-0.0	0.0	-0.0	-0.0	0.0	-0.0	-0.0	-2.243918439545208e-19	1.4251052533563182e-20	0.0	6.1190396542632335e-06	-9.708801520956257e-17	0.0	-0.0	0.0	0.0	-0.0	-0.0	0.0	0.0	0.0	-0.0	0.0	-0.0	0.0	0.0	-0.0	-0.0	-0.0	0.0007270280212974256	1.984555648343298e-05	0.0	0.0	-0.0	0.0	4.622412207612747e-05	0.0	3.7896993315634816e-21	-0.0	1.192373779704417e-05	-0.0	-0.0	-2.2454692097427426e-30	-0.0	0.0	-0.0	1.8233929369582692e-05	0.00021305718978307538	0.0	0.0	0.00012906394209046774	-0.0	-0.0	9.566081109592991e-05	0.0	-0.0	0.0	-0.0	0.0	-0.0	-1.4072446037748145e-20	-0.0	-0.00030308478317432386
cg22970207	-0.0	0.0	-0.0	0.0	0.0	-0.0	0.0	-0.0	-0.0	0.0	0.0	6.594159901795919e-19	-4.1315725003470304e-20	-0.0	5.707961249395076e-06	1.5323286985408425e-16	-0.0	0.0	0.0	-8.655443054591173e-06	0.0	0.0	-0.0	0.0	-0.0	0.0	-0.0	0.0	0.0	0.0	-0.0	0.0	0.0	-0.00504412660513247	-3.0635681272062466e-05	-2.028973728065329e-05	-0.0	0.0	0.0	0.00010781779316169148	0.0	-5.018826067444972e-21	-0.0	6.139402105625566e-05	0.0	0.0	7.266856797383184e-30	0.0	-0.0	-0.0	-0.00029445516360802334	-0.00019407350642460154	-0.0	-0.0	0.002610267317601999	0.0	0.0	-7.493805374204954e-05	0.0	0.0	-0.0	0.0	-0.0	6.72051416583264e-05	1.2432666488306105e-20	0.0	-0.00012267773399402896
cg22970261	-0.0	-0.0	0.0	0.0	-0.0	0.0	-0.0	0.0	-0.0	-0.0	-0.0	-9.644154847567021e-20	2.130260871324394e-21	-0.0	-7.172482343040992e-06	-7.475488526336585e-17	-0.0	-0.0	-0.0	-1.6733776422006273e-06	0.0	-0.0	0.0	-0.0	0.0	-0.0	-0.0	-0.0	0.0	0.0	0.0	-0.0	0.0	-0.0	-0.0	0.0	0.0	0.0	-0.0	-2.728997265346488e-05	0.0	-5.751169267422223e-22	0.0	0.00012094480727871858	-0.0	-0.0	-2.8563074461084135e-30	-0.0	-0.0	-0.0	4.210332670895029e-05	-7.19995079321047e-06	0.0	0.0	0.0035488726611899103	-0.0	0.0	-1.7675776686464715e-05	0.0	-0.0	0.0	0.0	0.0	-0.0	-5.928112349376284e-21	-0.0	9.743553451132828e-05
cg22971029	-0.0	-0.0	0.0	0.0	0.0	0.0	0.0	0.0	0.0	-0.0	0.0	-2.475893470948622e-19	3.3914860708918065e-21	-0.0	-2.2179771331183246e-05	6.640843922024484e-17	-0.0	0.0	0.0	0.0	-0.0	0.0	-0.0	-0.0	-0.0	-0.0	0.0	-0.0	0.0	0.0	-0.0	0.0	-0.0	0.0050856925178730545	2.3774635978633393e-05	8.375678577008272e-05	-0.0	0.0	0.0	3.860588209180421e-05	-0.0	1.576254902875051e-21	-0.0	8.57977333036355e-05	0.0	0.0	9.535534103853801e-30	-0.0	0.0	0.0	-0.00013601531042203244	0.00011436669876633419	0.0	-0.0	0.00029143815463206836	0.0	-0.0	6.200278418615252e-05	0.0	0.0	0.0	0.0	0.0	-0.0	-2.204456133459224e-21	0.0	-0.0003015110856145201
cg22971131	-0.0	-0.0	0.0	0.0	-0.0	0.0	-0.0	0.0	-0.0	-0.0	-0.0	-1.3364383508949017e-19	1.8106712226299296e-21	-0.0	-2.100116351096325e-06	-5.626771493112757e-17	-0.0	-0.0	-0.0	0.0	-0.0	-0.0	0.0	0.0	-0.0	-0.0	-0.0	-0.0	0.0	0.0	0.0	-0.0	0.0	-0.0	-0.0	-0.0	0.0	0.0	-0.0	2.1483936199144945e-05	0.0	1.84500295232105e-22	0.0	-3.1949909433568324e-05	-0.0	-0.0	-9.953153282001621e-30	-0.0	-0.0	-0.0	-3.725126924127551e-05	1.8934508976102132e-05	0.0	0.0	-0.00033925737061902303	-0.0	0.0	4.163737865895052e-05	-0.0	-0.0	0.0	-0.0	0.0	-3.2157509540568227e-06	-5.851590127090192e-21	-0.0	-8.764202743873819e-07
cg22971154	-0.0	-0.0	-0.0	-0.0	-0.0	0.0	-0.0	0.0	-0.0	-0.0	-0.0	-1.9351417470788378e-19	7.080926131205814e-21	-0.0	-4.854244650543118e-06	-3.922031714693757e-17	0.0	-0.0	0.0	-1.0252783061578755e-05	-0.0	-0.0	0.0	0.0	-0.0	-0.0	-0.0	-0.0	0.0	0.0	-0.0	-0.0	0.0	-0.0	-0.0	-0.0	0.0	-0.0	-0.0	-7.485060820967704e-07	0.0	2.356445997440875e-22	0.0	3.171760617526475e-05	-0.0	-0.0	5.4205616198292426e-30	-0.0	-0.0	-0.0	-1.1022863124910173e-06	-0.0	0.0	0.0	-0.0006174763425942392	-0.0	0.0	-5.5583144221311596e-05	-0.0	-0.0	0.0	-0.0	0.0	0.0	-9.245953071761218e-21	-0.0	0.00012292181188869734
cg22971191	-0.0	0.0	0.0	0.0	0.0	-0.0	0.0	0.0	0.0	0.0	0.0	-4.836296256626264e-19	2.3192670662984024e-21	0.0	1.1097023150382873e-05	-3.7834828514259646e-16	-0.0	0.0	-0.0	-0.0	0.0	0.0	0.0	-0.0	0.0	0.0	-0.0	-0.0	0.0	0.0	-0.0	-0.0	-0.0	0.0	-0.00012494988584253763	0.0	-0.0	0.0	0.0	-6.95616759302078e-05	0.0	5.2724702024629194e-21	0.0	0.0004899182462231645	0.0	-0.0	-7.809626435511122e-30	0.0	0.0	0.0	-0.00015486214937755836	-0.00012682653256095738	0.0	-0.0	0.004478017789355849	-0.0	-0.0	-1.7304731938759174e-05	0.0	0.0	-0.0	-0.0	0.0	7.387777573989452e-05	-5.809757971961631e-20	0.0	0.00020398579272989372
cg22972055	0.0	-0.0	-0.0	-0.0	0.0	-0.0	-0.0	-0.0	-0.0	0.0	0.0	-2.0599135829280896e-20	3.0051561299550392e-21	0.0	4.411641899284569e-06	-8.138361344110738e-17	-0.0	-0.0	0.0	1.1047906437040062e-05	-0.0	0.0	-0.0	0.0	0.0	0.0	0.0	0.0	-0.0	-0.0	-0.0	0.0	0.0	-0.0	1.7380716495137045e-05	0.0	-0.0	-0.0	0.0	1.026962600686458e-05	-0.0	1.0622570424697253e-21	-0.0	-2.960784602436966e-05	0.0	0.0	6.7743515045479135e-31	0.0	0.0	0.0	-1.615093835567082e-05	-0.00011535473736105261	-0.0	-0.0	0.002486676275787263	0.0	0.0	-5.4903762844231285e-06	-0.0	0.0	-0.0	-0.0	-0.0	1.0942693528195457e-05	-1.1556718904850902e-20	0.0	7.870270905090555e-06
cg22972232	0.0	-0.0	-0.0	-0.0	-0.0	0.0	-0.0	0.0	0.0	-0.0	-0.0	-5.337150576059867e-19	2.712696221305631e-20	-0.0	-1.222464405329496e-05	-7.884307935489811e-17	0.0	0.0	0.0	-3.3256154540086994e-05	-0.0	-0.0	-0.0	-0.0	-0.0	-0.0	0.0	-0.0	0.0	0.0	0.0	0.0	-0.0	0.005183753404919572	3.2985049195213125e-07	-0.00019257097276225777	-0.0	0.0	0.0	0.0002413887659117495	-0.0	1.9069064640105198e-21	0.0	-0.0005956534562974095	-0.0	0.0	5.556582668136989e-30	0.0	-0.0	0.0	-0.0005351108684909122	-0.0003663079271387095	0.0	-0.0	0.007248850801319617	0.0	0.0	-0.00048738657489678087	0.0	0.0	0.0	0.0	0.0	-0.0	-5.3195094864383146e-21	0.0	0.0005114461695820703
cg22972236	0.0	0.0	0.0	0.0	-0.0	0.0	-0.0	0.0	-0.0	-0.0	-0.0	-1.3976037662193936e-18	6.05419832690713e-20	-0.0	-2.6337388502608323e-06	-3.2261164928897406e-16	-0.0	-0.0	-0.0	4.261986987195008e-06	0.0	-0.0	-0.0	-0.0	-0.0	-0.0	-0.0	-0.0	0.0	0.0	0.0	-0.0	-0.0	0.0	2.4129631044428818e-05	-2.511646342388252e-05	-0.0	-0.0	-0.0	9.001723751493913e-05	0.0	1.0504373643482593e-20	-0.0	-9.613116352542488e-05	-0.0	-0.0	1.4681631107304739e-30	-0.0	-0.0	-0.0	3.7868681053622166e-05	-6.659024549745612e-05	-0.0	0.0	0.007130199715865215	-0.0	0.0	4.3135399071222255e-06	0.0	0.0	0.0	-0.0	-0.0	-0.0	-4.781488078282303e-20	0.0	0.00012701575019431332
cg22972456	0.0	-0.0	-0.0	0.0	-0.0	0.0	-0.0	0.0	-0.0	-0.0	-0.0	2.5217189426647556e-19	-1.3630945205565505e-20	-0.0	-2.0430935551112014e-06	4.815481691317566e-17	0.0	-0.0	-0.0	-7.059020257653471e-06	-0.0	-0.0	0.0	0.0	-0.0	-0.0	-0.0	-0.0	0.0	0.0	0.0	-0.0	0.0	0.00026790484160756425	-4.788477698022413e-06	-0.0	0.0	-0.0	-0.0	-3.179835699062963e-05	0.0	-2.114116298062245e-21	0.0	2.5156441453922833e-05	-0.0	-0.0	4.873248654806858e-30	-0.0	-0.0	-0.0	0.00011775385733235094	0.0	0.0	0.0	-0.0004633099270554659	-0.0	0.0	-4.437772934648971e-05	0.0	-0.0	0.0	0.0	-0.0	-0.0	7.878418697878391e-21	0.0	0.0001077986268197124
cg22972741	-0.0	0.0	-0.0	-0.0	0.0	-0.0	0.0	0.0	0.0	-0.0	-0.0	-1.5726428380269153e-18	6.547424707861525e-20	0.0	1.5344949799215196e-05	-5.713187317743373e-16	-0.0	-0.0	-0.0	-6.79669684785728e-05	-0.0	0.0	-0.0	-0.0	-0.0	0.0	0.0	0.0	0.0	0.0	-0.0	0.0	0.0	0.0011278776533511176	4.734216827215486e-05	-3.0265458398828094e-05	0.0	0.0	0.0	-2.897688948049434e-05	0.0	1.3002139372127312e-20	-0.0	-0.00022421603250293116	-0.0	0.0	-7.615388333252696e-30	-0.0	-0.0	-0.0	0.00018228488395051893	6.247722421707471e-05	0.0	0.0	-0.01223850378315845	0.0	-0.0	0.00035006490079866415	-0.0	-0.0	-0.0	-0.0	0.0	-0.0	-8.012156282962217e-20	0.0	-0.00063262452552219
cg22972858	0.0	0.0	-0.0	0.0	-0.0	0.0	0.0	-0.0	-0.0	0.0	0.0	-6.60049989777625e-19	4.05837630044817e-20	0.0	-9.719933787142817e-06	-1.2473622614299496e-16	-0.0	0.0	-0.0	-2.1071844326770824e-05	0.0	-0.0	0.0	0.0	0.0	-0.0	-0.0	-0.0	-0.0	-0.0	0.0	0.0	-0.0	-0.005073441564635541	-0.00021860076868635708	-0.0006461466952559078	-0.0	-0.0	-0.0	-7.948565482948892e-05	-0.0	8.097641575779131e-21	-0.0	-0.0004532742395626196	0.0	0.0	8.463865984681748e-31	0.0	0.0	0.0	0.00010776267437025536	8.796089453238865e-05	-0.0	0.0	-0.011623499200929028	-0.0	-0.0	8.748651323220298e-06	-0.0	0.0	-0.0	-0.0	-0.0	0.0	3.0077627768669375e-21	0.0	-0.00012561805589775336
cg22972893	0.0	0.0	0.0	0.0	-0.0	0.0	0.0	0.0	0.0	-0.0	-0.0	2.8430954654634673e-19	-1.1338393447989954e-20	-0.0	-1.7828028316702203e-05	1.0030005479328241e-16	-0.0	0.0	-0.0	3.771466714911273e-05	-0.0	-0.0	0.0	-0.0	-0.0	-0.0	-0.0	-0.0	0.0	0.0	0.0	-0.0	-0.0	-0.007483699739872237	-0.0	-0.0	0.0	0.0	0.0	5.601518528589008e-05	-0.0	-6.209046513236111e-21	-0.0	0.00015886229899347964	0.0	-0.0	4.681193722958111e-30	-0.0	-0.0	-0.0	-0.0002624953943860192	0.0007690020683696434	0.5592625812348507	-0.0	0.0036994514952580814	-0.0	-0.0	0.0005785563279770089	-0.0	0.0	0.0	0.0	0.0	0.0	-4.717695574197774e-22	0.0	0.0006307302575230988
cg22973003	-0.0	-0.0	0.0	0.0	-0.0	0.0	-0.0	-0.0	-0.0	-0.0	-0.0	-2.5523168798216658e-20	-4.66476999665342e-22	-0.0	-4.2950602134387e-05	4.431420301068701e-17	0.0	0.0	0.0	-4.225180367687131e-05	-0.0	-0.0	0.0	0.0	0.0	-0.0	0.0	-0.0	-0.0	-0.0	0.0	0.0	-0.0	0.004493236792757899	-1.0800605953437665e-05	6.679660988511787e-06	0.0	-0.0	0.0	0.00016663702244131817	-0.0	5.9451637331947245e-21	-0.0	-0.0002889916337389579	-0.0	0.0	3.369420731538443e-30	-0.0	-0.0	-0.0	0.00010472125887169923	0.0001360737813976615	0.0	-0.0	-0.006382676724075322	0.0	-0.0	0.0002060276303796919	0.0	-0.0	-0.0	0.0	-0.0	-0.0	6.328958944537955e-21	0.0	-0.0005580966054131998
cg22973319	-0.0	-0.0	-0.0	-0.0	0.0	0.0	-0.0	-0.0	-0.0	-0.0	-0.0	4.722455222722864e-19	-1.1729081074325613e-20	-0.0	-4.021172716156888e-05	3.267732277906697e-16	0.0	0.0	-0.0	5.4488175191384577e-05	-0.0	-0.0	0.0	0.0	-0.0	-0.0	0.0	-0.0	0.0	0.0	0.0	-0.0	-0.0	0.0030400189135266673	6.452985255455445e-05	0.00014840049015807914	0.0	0.0	-0.0	5.197513676017866e-05	0.0	-7.789173997971069e-21	0.0	0.00027408799975857254	0.0	-0.0	-2.691616693138142e-30	-0.0	0.0	0.0	0.0	-0.00012819840715195445	0.0	-0.0	0.0034291440268859083	0.0	-0.0	0.00012505581681082986	-0.0	0.0	0.0	0.0	-0.0	-0.0	4.524214192184082e-20	-0.0	-0.0001354719845334486
cg22973441	0.0	-0.0	0.0	-0.0	-0.0	0.0	-0.0	-0.0	0.0	0.0	0.0	5.711479501464372e-19	-2.9531793909842504e-20	0.0	3.798782224461171e-05	1.2169286442604843e-17	0.0	-0.0	-0.0	-6.181155327867379e-06	0.0	-0.0	-0.0	-0.0	0.0	-0.0	-0.0	-0.0	0.0	0.0	0.0	-0.0	-0.0	0.005707851567078037	-0.0001377744436793708	0.0	-0.0	-0.0	-0.0	0.00013508803245932844	-0.0	-2.727958269125741e-22	0.0	-0.0003125884443462469	-0.0	0.0	-8.276627488651602e-30	-0.0	0.0	-0.0	0.00015390199845973296	0.0001442203873273706	-0.0	0.0	0.005299146055479016	-0.0	0.0	0.0001784857665436207	-0.0	0.0	0.0	-0.0	-0.0	0.00010901159466868124	1.3930349213072465e-20	-0.0	7.295661528147513e-05
cg22973468	0.0	-0.0	0.0	0.0	-0.0	0.0	-0.0	0.0	-0.0	-0.0	-0.0	-5.082416872406366e-19	2.2593058365889534e-20	-0.0	-1.1748369544692583e-05	-3.266153584939769e-16	0.0	-0.0	-0.0	-8.363150798770965e-06	-0.0	-0.0	0.0	-0.0	-0.0	-0.0	0.0	-0.0	0.0	0.0	0.0	-0.0	-0.0	0.0	-0.0	-3.7966196066307668e-06	0.0	-0.0	0.0	8.022947699563863e-05	0.0	5.3278575006505344e-21	0.0	6.279289386992186e-06	-0.0	-0.0	-1.4219873510942648e-29	-0.0	-0.0	-0.0	8.566841907969363e-05	0.0002113394977496182	0.0	0.0	1.2118097233844298e-05	-0.0	0.0	4.286490304839199e-05	0.0	-0.0	0.0	-0.0	-0.0	-4.4963629468533886e-05	-2.1059240825120906e-20	-0.0	-0.00010451632933600417
cg22973515	-0.0	-0.0	-0.0	0.0	0.0	0.0	0.0	0.0	0.0	0.0	0.0	-8.490663629449666e-19	3.637199199608393e-20	0.0	1.0568591642868664e-05	-1.564933893080483e-16	-0.0	0.0	0.0	-7.45368343598065e-05	0.0	0.0	-0.0	0.0	-0.0	0.0	0.0	0.0	-0.0	-0.0	-0.0	0.0	0.0	3.2879159296187364e-06	5.065904126764231e-05	0.0001243263970791342	0.0	-0.0	0.0	3.536271606001999e-05	0.0	6.900890533809053e-21	0.0	0.0003110253705355011	-0.0	0.0	1.3742436580368716e-29	0.0	-0.0	0.0	-3.10103947521348e-05	0.0004010643145563969	0.0	0.0	-0.015511944215098817	-0.0	-0.0	0.00011055536372162029	-0.0	-0.0	-0.0	-0.0	0.0	0.0	-1.9154032389385257e-20	0.0	-0.0008857874173589287
cg22973571	0.0	0.0	-0.0	0.0	-0.0	-0.0	-0.0	0.0	-0.0	-0.0	-0.0	-1.3938376401283196e-19	1.1018498245384141e-20	0.0	1.2986018405394609e-05	1.0192518689077524e-16	0.0	0.0	0.0	3.827451543279619e-05	0.0	-0.0	-0.0	-0.0	-0.0	0.0	0.0	0.0	0.0	0.0	0.0	-0.0	0.0	0.00011532741287383293	0.00012395924793782813	0.0002873372477912657	-0.0	0.0	0.0	0.00024325161200168565	0.0	2.7811632085958697e-22	0.0	0.0006184588254823887	-0.0	-0.0	7.022259693432153e-30	-0.0	-0.0	-0.0	0.0003203097942272024	2.125956865694776e-05	0.0	-0.0	-0.0009420334790138227	-0.0	-0.0	-0.00015378147949456002	-0.0	0.0	0.0	0.0	0.0	-0.0	1.0995680341896758e-20	0.0	-0.0005068893126886156
cg22973789	-0.0	0.0	-0.0	-0.0	-0.0	-0.0	0.0	0.0	-0.0	0.0	0.0	-5.794151530444077e-19	2.9744378602212805e-20	-0.0	-8.10697664197336e-06	8.201632032983148e-17	0.0	0.0	0.0	-0.0	0.0	0.0	-0.0	0.0	0.0	0.0	-0.0	0.0	0.0	0.0	0.0	0.0	-0.0	-0.0	-1.22129767417784e-05	0.0	-0.0	-0.0	-0.0	-4.546940233731429e-05	0.0	-5.41386683842605e-21	0.0	7.170927441660158e-05	-0.0	-0.0	-6.978603052906576e-31	0.0	0.0	0.0	-5.438659789968346e-05	-0.00087456268229182	-0.0	-0.0	-0.006113643397459496	0.0	0.0	-0.0007780066984424167	0.0	0.0	-0.0	0.0	-0.0	0.0001403757522589557	1.9504210516116582e-20	-0.0	0.00036133529996112057
cg22973828	0.0	0.0	0.0	0.0	0.0	-0.0	0.0	0.0	0.0	-0.0	0.0	-1.2610636442460554e-18	5.50683361686865e-20	0.0	2.1439848242119583e-05	-2.064405783968899e-16	-0.0	-0.0	-0.0	-2.5851916274732737e-05	0.0	0.0	-0.0	-0.0	-0.0	0.0	-0.0	0.0	-0.0	-0.0	0.0	0.0	0.0	-0.0035317730441298714	1.6392623345610182e-06	0.00017203982346402258	0.0	0.0	0.0	-0.0001390033390239056	0.0	1.8097314402966622e-21	-0.0	-9.085641624401861e-05	0.0	0.0	-8.84653023623813e-30	0.0	-0.0	-0.0	0.00037892552007306237	0.00015985740504065242	0.0	-0.0	-0.010562192876232416	-0.0	-0.0	0.0002423198361405439	0.0	0.0	-0.0	-0.0	-0.0	0.0	-2.5153074855738467e-20	0.0	0.00018060837663189715
cg22973918	-0.0	0.0	0.0	0.0	-0.0	-0.0	0.0	0.0	0.0	-0.0	-0.0	-3.8640403070571614e-19	1.9731740115880114e-20	-0.0	-1.8883391367170055e-05	-6.283910525035671e-17	0.0	0.0	0.0	-0.0	0.0	-0.0	0.0	-0.0	-0.0	-0.0	-0.0	-0.0	0.0	0.0	-0.0	-0.0	0.0	0.0	-9.310804779646555e-05	0.0	0.0	0.0	0.0	-4.764056581454973e-06	-0.0	8.712914668555759e-23	0.0	-0.00012298958894982229	-0.0	-0.0	3.089747897124346e-30	-0.0	-0.0	-0.0	0.00011451904741721361	6.793751158475037e-06	0.0	0.0	0.0	-0.0	-0.0	-4.553614326650923e-05	0.0	0.0	0.0	-0.0	0.0	-0.0	-8.537974502029565e-21	-0.0	0.00018088324096387332
cg22974118	0.0	0.0	-0.0	0.0	0.0	0.0	0.0	-0.0	0.0	-0.0	-0.0	-1.255078485739201e-19	2.657037805940457e-21	0.0	1.719975305807524e-05	2.0734408862855446e-16	-0.0	-0.0	-0.0	2.350584274080959e-05	0.0	-0.0	0.0	-0.0	-0.0	0.0	-0.0	-0.0	0.0	0.0	-0.0	-0.0	-0.0	0.0	2.615124222992265e-05	-2.7895253502375267e-05	-0.0	-0.0	-0.0	5.508357143370613e-05	0.0	1.4050063676903773e-21	0.0	0.0005579930038726114	-0.0	-0.0	-5.1592201179244545e-30	-0.0	0.0	-0.0	-7.843489612366508e-06	0.0007740879881594692	0.0	0.0	0.010320462235054352	-0.0	0.0	0.0001750564991097862	0.0	0.0	0.0	0.0	0.0	8.58597180249832e-05	6.789852212642281e-21	0.0	0.00033761665568436
cg22974158	0.0	-0.0	0.0	0.0	0.0	0.0	-0.0	0.0	-0.0	0.0	0.0	8.080128264390395e-19	-4.300112354939312e-20	-0.0	7.413991186166995e-06	1.9860018600902336e-16	-0.0	0.0	-0.0	2.6184100397514672e-05	-0.0	0.0	-0.0	-0.0	0.0	0.0	0.0	-0.0	-0.0	-0.0	0.0	0.0	0.0	0.006441096173167338	0.00013491463412996084	0.00042830534526442537	0.0	0.0	0.0	2.627848121678568e-05	0.0	-9.963969298850622e-21	0.0	1.7158342343550857e-05	-0.0	-0.0	-3.6751345480297266e-30	-0.0	-0.0	-0.0	0.0005084488471179521	-0.00023363695464726059	0.0	-0.0	0.002435043917273712	-0.0	-0.0	9.526640784877074e-05	-0.0	0.0	0.0	-0.0	0.0	1.7220769774061386e-05	9.472808890086306e-21	0.0	0.0005795294171307994
cg22974210	0.0	-0.0	-0.0	-0.0	0.0	0.0	0.0	0.0	-0.0	0.0	0.0	4.748870755939386e-19	-1.8586750480675545e-20	0.0	-3.3791211126805866e-06	2.666992388949523e-16	0.0	0.0	-0.0	2.4605057593984153e-05	-0.0	0.0	0.0	0.0	0.0	0.0	0.0	-0.0	-0.0	-0.0	0.0	0.0	0.0	0.008115825746391346	4.678062689222841e-06	0.00039791632379391925	0.0	0.0	0.0	-8.691661256203746e-05	-0.0	-2.085997119875925e-21	-0.0	0.00029229893862796303	0.0	0.0	-7.385286556283032e-30	0.0	0.0	0.0	-1.197225611132665e-05	-0.00012991968956111642	0.0	-0.0	-0.00585220315414971	0.0	-0.0	-9.688061576125182e-05	-0.0	0.0	-0.0	-0.0	-0.0	0.00015062751967223083	2.8242510761266184e-20	0.0	0.00019403005377951463
cg22974212	0.0	-0.0	0.0	-0.0	0.0	-0.0	-0.0	-0.0	0.0	-0.0	-0.0	4.2351731889727716e-19	-2.0290843000672723e-20	0.0	1.0242982968038865e-05	5.989400446170374e-17	0.0	-0.0	0.0	-1.5268152955953117e-05	-0.0	0.0	-0.0	-0.0	0.0	-0.0	0.0	-0.0	-0.0	-0.0	0.0	0.0	0.0	-0.0019934646071300658	-1.7895781263595034e-05	-0.00024040921280321772	0.001119060654789337	-0.0	-0.0	-0.00021586967910269497	-0.0	2.272135157430514e-21	-0.0	0.00017881285868621885	0.0	-0.0	-6.634200904986964e-30	0.0	-0.0	0.0	0.0002692464568580283	0.0003411365981189004	0.0	0.0	0.010550715393752047	0.0	-0.0	0.00036730421322770534	0.0	0.0	-0.0	0.0	0.0	-0.00010072653297925312	1.0662034084315126e-20	-0.0	0.0004935270176720526
cg22974215	0.0	0.0	-0.0	-0.0	0.0	-0.0	-0.0	-0.0	-0.0	0.0	0.0	-2.6606102844627233e-19	2.4835381767827665e-20	-0.0	-2.0793141188381294e-05	5.988894373903044e-19	-0.0	0.0	0.0	0.0	-0.0	0.0	0.0	0.0	-0.0	-0.0	-0.0	0.0	0.0	0.0	-0.0	0.0	0.0	-0.003596509809843876	-7.902473595303546e-05	-0.00015151368238295733	0.0	-0.0	-0.0	-8.045154315258887e-05	0.0	2.897584110566365e-21	0.0	-2.898624965030177e-05	0.0	-0.0	-1.0795304254100863e-29	0.0	0.0	0.0	-9.479268777814254e-05	8.842713170394113e-05	-0.0	-0.0	0.00102335324411863	-0.0	0.0	2.3565348435935065e-05	0.0	0.0	0.0	0.0	-0.0	-0.00014180203406635679	1.4458738189513505e-20	0.0	0.00026274218593380394
cg22974452	0.0	0.0	-0.0	-0.0	-0.0	0.0	-0.0	-0.0	0.0	0.0	-0.0	-4.321430505229035e-19	7.890704135386567e-21	-0.0	2.0933387701503235e-06	-4.3073533300473157e-16	-0.0	0.0	0.0	-6.43240710821432e-05	-0.0	-0.0	-0.0	0.0	-0.0	-0.0	0.0	0.0	0.0	0.0	0.0	0.0	-0.0	0.002797545264280873	1.478136906766955e-05	7.971926500825788e-05	-0.0	0.0	0.0	-0.00031779594711753485	0.0	3.878916266461948e-21	0.0	-0.0002850752878965284	0.0	0.0	-7.652526864372103e-30	0.0	-0.0	-0.0	-0.0009220153014312311	-0.0001606263186739106	0.0	-0.0	0.011642873117195139	-0.0	-0.0	-6.914682565813063e-05	0.0	0.0	-0.0	-0.0	0.0	-1.656071863739094e-05	-3.963884138247964e-20	0.0	-0.0002838621434643442
cg22974462	0.0	-0.0	-0.0	-0.0	0.0	-0.0	0.0	0.0	-0.0	0.0	0.0	-6.499609286013707e-19	3.590779170543602e-20	0.0	8.789367069231278e-06	-2.15968072254682e-16	0.0	-0.0	0.0	0.0	-0.0	0.0	-0.0	0.0	-0.0	0.0	0.0	0.0	-0.0	-0.0	0.0	0.0	0.0	-0.004166488668153887	1.0939697004771858e-05	6.222459132740567e-05	0.0	-0.0	-0.0	-0.00019378661714346943	-0.0	8.950069551463826e-21	-0.0	0.0005171876855293489	0.0	0.0	-4.395503799829562e-30	-0.0	0.0	0.0	0.00025105999383341583	-0.0002907472761586391	-0.0	0.0	-0.00041264415629285896	0.0	0.0	-0.00043972633641012896	-0.0	-0.0	-0.0	-0.0	-0.0	0.0	-1.9322073877801373e-20	-0.0	-0.0004050891141002383
cg22974463	-0.0	-0.0	-0.0	-0.0	-0.0	-0.0	0.0	0.0	-0.0	-0.0	-0.0	1.1872695992769327e-19	-1.1140093109252142e-20	-0.0	-1.8787007469154328e-05	-1.7892584778254664e-16	0.0	-0.0	0.0	-4.974532058706366e-05	0.0	-0.0	0.0	0.0	-0.0	-0.0	-0.0	-0.0	0.0	0.0	-0.0	-0.0	-0.0	0.0001768055401601301	-0.0001685009227615632	-0.00020429980175833585	-0.0	0.0	0.0	0.00011944618424299524	-0.0	4.504478463341669e-21	0.0	-0.00038331135439131176	-0.0	-0.0	5.643489020073397e-30	0.0	-0.0	-0.0	0.00014771450179039715	-0.000356448492235277	-0.0	0.0	-0.0014073762541024712	0.0	-0.0	-0.0003052405583298215	0.0	-0.0	-0.0	0.0	-0.0	-0.0	-1.924895984820225e-20	-0.0	-0.0004359271427379257
cg22974467	0.0	0.0	-0.0	-0.0	0.0	0.0	0.0	0.0	0.0	-0.0	0.0	-1.2539902999406174e-19	-7.770325690875188e-22	0.0	1.3036037674830228e-06	-2.2808388681453844e-16	-0.0	0.0	-0.0	-9.656780433828785e-06	0.0	-0.0	-0.0	-0.0	-0.0	-0.0	-0.0	-0.0	0.0	0.0	-0.0	0.0	-0.0	0.001999491051898547	-5.265611601821968e-05	0.0	-0.0	0.0	0.0	-6.954502337355629e-05	0.0	-1.821674146350891e-21	0.0	0.0008241334289797644	0.0	-0.0	-1.5667522890904768e-30	0.0	-0.0	-0.0	-0.0001525755182607618	-4.88466103948719e-05	0.0	-0.0	0.007806368262802974	-0.0	-0.0	-5.1941346242294055e-05	-0.0	0.0	-0.0	-0.0	0.0	0.0	-1.6490878793404928e-20	0.0	0.0006845437362827705
cg22974546	-0.0	0.0	-0.0	-0.0	0.0	-0.0	0.0	-0.0	0.0	0.0	0.0	1.701826428292383e-19	-8.430287265488002e-21	0.0	3.866382989468894e-06	9.580500566054735e-17	-0.0	0.0	0.0	0.0	0.0	0.0	-0.0	-0.0	0.0	0.0	0.0	0.0	-0.0	-0.0	-0.0	0.0	-0.0	0.0	0.0	-0.0	-0.0	-0.0	0.0	-5.135851376904591e-05	-0.0	-2.0695241488866958e-21	-0.0	-9.022217578145088e-05	0.0	0.0	-4.503956584451949e-30	0.0	0.0	0.0	-7.964775669319743e-05	6.469847951879591e-05	-0.0	-0.0	1.501943943500954e-05	0.0	-0.0	-7.287318849014861e-07	-0.0	0.0	-0.0	0.0	-0.0	0.0	8.018268708747141e-21	0.0	-0.00015218594906289294
cg22974665	0.0	-0.0	0.0	0.0	-0.0	0.0	-0.0	0.0	0.0	0.0	-0.0	6.066048234027012e-20	-5.749619288661014e-21	-0.0	-5.165963562432445e-06	-1.960561543561528e-17	0.0	-0.0	-0.0	2.233824043982618e-05	-0.0	-0.0	0.0	0.0	0.0	-0.0	-0.0	-0.0	0.0	0.0	0.0	-0.0	0.0	0.0011364019438140525	3.140626420186745e-05	0.0	0.0	0.0	-0.0	-2.866508056977574e-06	0.0	-8.169690521612107e-22	0.0	6.437185147513e-05	-0.0	-0.0	-3.1688868052583154e-30	-0.0	-0.0	-0.0	0.00016752949301747982	7.263982829621945e-05	0.0	0.0	0.0011860167483885564	-0.0	0.0	0.00014433574823967141	0.0	-0.0	0.0	-0.0	0.0	-0.0	2.5996097256031096e-21	-0.0	0.00010532984600173363
cg22974705	0.0	0.0	0.0	-0.0	0.0	0.0	-0.0	-0.0	0.0	0.0	0.0	5.699575499798722e-20	1.426068626185531e-21	0.0	1.3539654813111625e-06	1.739662894755463e-16	-0.0	0.0	0.0	0.0	0.0	0.0	0.0	0.0	0.0	-0.0	-0.0	-0.0	0.0	0.0	-0.0	0.0	0.0	0.0019054625350874452	7.428834804108817e-06	-0.0002748589022758453	0.0	-0.0	-0.0	-0.00018946368830666396	-0.0	3.2071209412187244e-21	0.0	-0.0006030687493652592	0.0	0.0	-5.151341452252343e-30	-0.0	-0.0	0.0	-0.0007177824281754394	0.00035745350228682697	0.0	0.0	0.009548652612412918	-0.0	-0.0	0.00027883858940964485	0.0	0.0	-0.0	-0.0	0.0	0.0	1.1639946599432344e-20	-0.0	3.948151851793269e-05
cg22974912	-0.0	-0.0	0.0	-0.0	-0.0	0.0	0.0	0.0	0.0	-0.0	-0.0	-2.7767647450934926e-20	-4.4833315356719145e-21	-0.0	-2.4337402636028204e-05	7.397219194773946e-17	0.0	-0.0	-0.0	0.0	-0.0	-0.0	0.0	-0.0	-0.0	-0.0	-0.0	-0.0	0.0	0.0	0.0	-0.0	-0.0	0.0	-4.25592850481302e-06	-0.00024374566472086932	-0.0	-0.0	-0.0	0.00025513345876518583	-0.0	-9.43297791985986e-22	0.0	0.00035952449222297143	-0.0	-0.0	-9.486401653432608e-30	-0.0	0.0	0.0	0.00019989766440280303	0.0002515513586287905	0.0	0.0	0.0022214453576225686	-0.0	0.0	0.0001064406739904407	-0.0	0.0	0.0	-0.0	0.0	-5.96866439847578e-05	-8.06364304555499e-21	0.0	0.00024723258101250987
cg22974982	0.0	-0.0	-0.0	-0.0	-0.0	-0.0	0.0	0.0	-0.0	0.0	0.0	1.8368323068375066e-19	-5.5509170540176105e-21	-0.0	-6.132413806075815e-06	8.403036702570607e-17	0.0	-0.0	0.0	2.1548571420456716e-05	0.0	0.0	0.0	0.0	0.0	0.0	-0.0	0.0	-0.0	-0.0	0.0	-0.0	0.0	-0.0	-3.8968830249317535e-05	-0.00011744150442034501	-0.0	0.0	0.0	-8.19934157802519e-06	0.0	-4.484164676763839e-21	-0.0	-0.0002051045712440856	0.0	0.0	1.530830026758348e-30	0.0	0.0	0.0	0.00021787691751100848	0.00011991837762222662	-0.0	0.0	0.010194338306219564	-0.0	-0.0	7.593846598583601e-05	-0.0	0.0	-0.0	-0.0	-0.0	0.0	6.562918289272003e-21	0.0	0.0001795715600548105
cg22975013	0.0	0.0	0.0	0.0	0.0	-0.0	0.0	0.0	0.0	0.0	0.0	-1.7868630961469718e-19	9.11783244495648e-21	0.0	9.198595466975976e-06	9.648878610155515e-17	0.0	0.0	-0.0	5.215923976790679e-06	-0.0	0.0	-0.0	0.0	0.0	0.0	-0.0	0.0	-0.0	-0.0	0.0	0.0	0.0	0.00421894914448016	3.581384872422408e-05	0.00018820704178082389	-0.0	0.0	0.0	-0.00013738727330754792	0.0	-3.0496660405933986e-22	-0.0	0.00019370053391604055	0.0	0.0	-4.1549165268721994e-30	0.0	0.0	0.0	-5.828893708114745e-05	7.576394583066635e-05	0.0	-0.0	-0.004455475646638883	0.0	0.0	5.396828939684539e-05	-0.0	0.0	-0.0	0.0	-0.0	0.0	8.195178819512248e-21	0.0	0.0003156146171064347
cg22975074	-0.0	0.0	-0.0	-0.0	0.0	-0.0	-0.0	-0.0	0.0	-0.0	0.0	9.387234167898974e-20	-5.881737934197026e-21	-0.0	-2.765453381608027e-06	4.421441828794971e-18	-0.0	0.0	-0.0	-0.0	0.0	0.0	-0.0	-0.0	0.0	0.0	0.0	0.0	-0.0	-0.0	-0.0	0.0	-0.0	-0.0	-0.0	-1.3139369066482808e-05	0.0	-0.0	0.0	3.5406765953413704e-05	-0.0	-1.3034459378730543e-21	-0.0	-9.178689409055613e-05	0.0	0.0	-3.036730799242899e-30	0.0	0.0	0.0	-0.0	-0.00012423342214973565	-0.0	-0.0	-0.001404873762005909	0.0	0.0	-0.00012024280972240574	-0.0	-0.0	-0.0	0.0	-0.0	5.351079667829189e-05	-6.857720923779575e-22	-0.0	-3.9459499799257126e-05
cg22975075	-0.0	0.0	-0.0	-0.0	0.0	-0.0	-0.0	-0.0	0.0	-0.0	0.0	-1.084451468538106e-19	4.467638648036224e-21	-0.0	-2.157330254959247e-06	-2.0098170691093986e-17	-0.0	0.0	0.0	-0.0	0.0	0.0	-0.0	-0.0	0.0	0.0	0.0	0.0	-0.0	-0.0	-0.0	0.0	-0.0	0.0	-0.0	-0.0	0.0	-0.0	0.0	1.2683285257612718e-05	-0.0	6.115861335795955e-23	-0.0	-4.714142768200203e-05	0.0	0.0	2.777676286752948e-30	0.0	0.0	0.0	-3.327618949412685e-05	-7.013330190268121e-05	-0.0	-0.0	-0.0013620614242969347	0.0	0.0	-8.501766163487603e-05	-0.0	-0.0	-0.0	0.0	-0.0	3.3795035996311086e-05	-6.983308902490088e-21	0.0	-6.48619341989297e-05
cg22975147	0.0	-0.0	-1.1255119588752944e-05	0.0	0.0	-0.0	0.0	-0.0	-0.0	-0.0	-0.0	-7.989530860100614e-19	3.9902921111262906e-20	-0.0	-8.964823119319118e-06	-3.0150614762993e-16	0.0	-0.0	0.0	2.809456819263349e-05	-0.0	-0.0	-0.0	-0.0	0.0	-0.0	-0.0	0.0	-0.0	-0.0	0.0	0.0	-0.0	0.0	-8.934658290525691e-05	4.510199994294074e-05	0.0	-0.0	-0.0	-3.470767295242949e-05	0.0	7.014061159882193e-21	-0.0	7.412546645980303e-05	0.0	-0.0	3.9061531597815886e-30	0.0	0.0	0.0	0.0008487111220686063	-0.0004017747604407812	0.0	-0.0	0.009493151202443947	0.0	0.0	-0.0003051362695952119	-0.0	0.0	-0.0	0.0	-0.0	-0.0	-2.711545285518162e-20	-0.0	0.0005143031143774011
cg22975318	-0.0	-0.0	-0.0	0.0	-0.0	0.0	-0.0	-0.0	0.0	-0.0	-0.0	3.118204068690377e-19	-1.4342072737039574e-20	-0.0	-1.6887716374600627e-05	4.1949181273081314e-17	0.0	-0.0	0.0	-7.478073181263771e-05	-0.0	-0.0	0.0	0.0	-0.0	-0.0	-0.0	-0.0	0.0	0.0	-0.0	-0.0	0.0	0.0026120234024052864	-5.6341516822631364e-05	0.0	0.0	-0.0	-0.0	9.696638627026028e-06	-0.0	-4.1216572578994394e-21	0.0	-7.102480720933529e-05	-0.0	-0.0	6.536882212586625e-30	-0.0	-0.0	-0.0	-0.00025896614525340914	-0.000172170354038902	-0.0	0.0	-0.0003268924487413892	-0.0	-0.0	-0.00020461527958425395	-0.0	-0.0	0.0	0.0	-0.0	7.999364862247403e-05	1.0609822647046207e-20	-0.0	0.0003911529321067208
cg22975323	-0.0	-0.0	-0.0	-0.0	-0.0	0.0	-0.0	-0.0	0.0	-0.0	-0.0	1.2218260037030814e-18	-5.740552838240972e-20	-0.0	-6.367906087436832e-06	3.7960538222299584e-16	0.0	0.0	-0.0	-7.829947866259815e-05	-0.0	-0.0	0.0	0.0	-0.0	-0.0	0.0	-0.0	0.0	0.0	-0.0	0.0	0.0	0.0033262669361457755	1.504009899123651e-05	3.627855784901936e-05	-0.0	0.0	0.0	6.4569078139105285e-06	-0.0	-8.980667784264638e-21	-0.0	-0.0004954328316029547	0.0	0.0	1.3132773048922315e-30	0.0	-0.0	0.0	-0.0007939093116517243	3.966583084279431e-06	0.0	-0.0	0.002635023206468917	0.0	-0.0	-0.00019504197465347202	0.0	0.0	-0.0	0.0	0.0	0.0	4.6116778611860796e-20	0.0	-0.00041575385903994713
cg22975568	-0.0	-0.0	-0.0	0.0	-0.0	0.0	0.0	0.0	-0.0	0.0	0.0	-6.467860254829222e-19	2.747266466962552e-20	0.0	-1.279261234016765e-06	-1.8455311703513254e-16	0.0	0.0	0.0	1.2650086796010562e-05	-0.0	-0.0	-0.0	-0.0	-0.0	-0.0	-0.0	-0.0	0.0	0.0	-0.0	0.0	0.0	0.011176905990371506	0.00010104953692289826	8.374752436573025e-05	0.0	-0.0	-0.0	0.0002594266366856456	0.0	9.296298942610433e-21	0.0	0.00012158091093829491	0.0	-0.0	-2.7531224552307406e-31	-0.0	-0.0	-0.0	6.853627226972111e-05	6.348447372391774e-05	-0.0	-0.0	-0.009546864754061751	0.0	0.0	-0.00023299308660045193	-0.0	-0.0	-0.0	-0.0	-0.0	1.0666687352468503e-06	-1.8916710499096975e-20	-0.0	-0.0005188380003414881
cg22975853	0.0	-0.0	-0.0	-0.0	-0.0	0.0	-0.0	-0.0	0.0	-0.0	-0.0	1.7749135992958987e-19	-4.578389303242336e-21	-0.0	-2.2972910131829452e-05	1.213490563044348e-16	-0.0	0.0	0.0	-3.333303352439548e-05	0.0	-0.0	0.0	0.0	-0.0	0.0	-0.0	0.0	0.0	-0.0	0.0	0.0	0.0	0.0009473897108274972	-6.740464398520919e-05	-0.0	0.0	-0.0	-0.0	-0.00016628034135935567	-0.0	-3.4252043672698194e-21	-0.0	-0.0009203615481926435	0.0	0.0	1.3197928642227976e-29	0.0	-0.0	0.0	0.00020124991888923838	-0.000333817051851602	-0.0	0.0	0.01677421941269745	0.0	0.0	-0.00010526622057891382	-0.0	0.0	-5.455249647061343e-06	-0.0	-0.0	0.00023535632602274015	4.640255673576064e-21	0.0	7.930170714891388e-05
cg22975900	0.0	0.0	-0.0	-0.0	0.0	-0.0	-0.0	-0.0	0.0	0.0	0.0	-1.5432775416173913e-19	5.343197469042755e-21	0.0	1.3321411985741371e-05	-2.944310918009907e-17	-0.0	0.0	0.0	3.850499735701537e-05	0.0	0.0	-0.0	-0.0	-0.0	0.0	-0.0	0.0	-0.0	-0.0	0.0	0.0	0.0	0.0	0.0	-0.0	-0.0	0.0	-0.0	-6.055564110460693e-05	-0.0	1.2062618634457909e-21	-0.0	-0.00019064939990170594	0.0	0.0	8.248989241910442e-33	0.0	-0.0	0.0	-0.0001526046961356553	5.7512857019621205e-05	0.0	-0.0	0.0024314818799935473	0.0	0.0	0.0001729221096653675	-0.0	0.0	-0.0	-0.0	-0.0	1.6066407211963678e-05	-9.00004968979962e-21	-0.0	0.000156613643499787
cg22976120	0.0	-0.0	0.0	0.0	-0.0	-0.0	0.0	0.0	-0.0	-0.0	-0.0	2.963311961561763e-19	-1.2581188658204184e-20	0.0	1.2471065703143828e-06	3.317983763637553e-17	-0.0	-0.0	-0.0	2.9103614858637314e-06	0.0	0.0	-0.0	-0.0	-0.0	-0.0	-0.0	-0.0	0.0	0.0	-0.0	-0.0	0.0	-0.0010031104537446428	-8.990495949024513e-05	-0.00011046492289965416	0.0	0.0	0.0	8.153777635399733e-06	0.0	-2.4993885015166663e-21	0.0	0.0004665378116586308	-0.0	-0.0	-1.8174812602929057e-34	-0.0	0.0	-0.0	0.00026558256960102763	0.00012749999311909843	0.0	0.0	-0.008397735879909995	-0.0	0.0	-0.0001785466568521024	-0.0	0.0	0.0	-0.0	0.0	-0.0	1.739100844527103e-20	-0.0	9.095021696023818e-06
cg22976366	0.0	0.0	0.0	-0.0	0.0	-0.0	-0.0	0.0	0.0	-0.0	0.0	5.808690300787147e-20	-4.9563638821724074e-21	0.0	-1.423273125000369e-06	-7.998576202854421e-17	0.0	-0.0	0.0	2.4967098388251556e-05	-0.0	0.0	-0.0	-0.0	0.0	0.0	0.0	0.0	-0.0	-0.0	0.0	0.0	-0.0	-0.0	-0.0	-9.602730733881104e-05	0.0	0.0	0.0	-5.729822605926499e-05	0.0	-2.7066342467830425e-21	-0.0	7.006472858014625e-05	0.0	0.0	6.738318583720036e-31	0.0	0.0	0.0	-5.761023743490146e-05	0.0001773236255559028	-0.0	-0.0	0.0030183105871652116	0.0	-0.0	-7.859945731482773e-06	-0.0	-0.0	-0.0	-0.0	0.0	0.0	-2.0455280140139214e-21	0.0	-0.00029425898312339605
cg22976417	-0.0	-0.0	0.0	0.0	-0.0	-0.0	0.0	0.0	0.0	-0.0	-0.0	2.7834360797675e-20	9.754930185060188e-22	-0.0	-3.941527008242732e-06	2.7409009803826034e-17	0.0	-0.0	-0.0	-1.8602869401797918e-05	0.0	-0.0	0.0	0.0	0.0	-0.0	-0.0	-0.0	0.0	0.0	0.0	-0.0	-0.0	0.0	2.6676291602181834e-06	0.0	0.0	0.0	-0.0	5.04145407162622e-05	0.0	-5.035640247910949e-22	0.0	-0.00013146947808424613	-0.0	-0.0	-4.996461076911023e-30	-0.0	-0.0	-0.0	-0.00018217411862233706	-7.657957210995454e-05	0.0	0.0	-0.0010492884714462462	-0.0	-0.0	-7.489004190039738e-06	0.0	-0.0	0.0	-0.0	-0.0	-0.0	7.245657674756116e-21	-0.0	3.13974904848125e-05
cg22976533	0.0	-0.0	-0.0	0.0	0.0	0.0	0.0	-0.0	0.0	0.0	0.0	1.8820192493664394e-19	-1.1009075964185805e-20	0.0	2.6261094334174157e-06	1.2837511597025007e-17	0.0	0.0	-0.0	1.0734014869689224e-05	-0.0	0.0	-0.0	-0.0	-0.0	0.0	-0.0	-0.0	0.0	0.0	-0.0	0.0	0.0	0.004317735248574407	3.240917928936367e-05	0.0	0.0	-0.0	0.0	5.18517729577083e-05	-0.0	-1.4101524137545546e-21	0.0	-0.0002582540933487464	0.0	0.0	-5.6564112485035706e-30	0.0	0.0	0.0	-0.00014291497024933469	0.00016554127268704046	0.0	-0.0	0.006990366924820262	0.0	-0.0	-9.615470624300834e-05	-0.0	0.0	-0.0	-0.0	-0.0	0.0	9.918136976604319e-21	0.0	0.00024934328066197
cg22976779	-0.0	-0.0	0.0	-0.0	-0.0	0.0	0.0	0.0	-0.0	-0.0	0.0	7.518825699781382e-19	-2.4859695389412016e-20	0.0	-5.278910835969948e-06	4.528869723760037e-16	0.0	-0.0	0.0	-2.6470629342102523e-06	0.0	-0.0	0.0	0.0	-0.0	0.0	-0.0	-0.0	-0.0	-0.0	0.0	0.0	0.0	0.009708203076139692	9.043919111956546e-06	0.00016904308317999437	-0.0	-0.0	-0.0	-0.00012802548078339325	0.0	-1.7048774099457283e-20	0.0	0.0005744377611160891	-0.0	-0.0	6.482348254972168e-30	0.0	-0.0	-0.0	0.0007819504567850599	0.0005551854411209042	-0.0	0.0	-0.0022086505749883997	0.0	0.0	-9.841935637395156e-05	-0.0	-0.0	-0.0	-0.0	0.0	0.0003019997594584833	6.259995873996566e-20	-0.0	-0.00025218034989361995
cg22977015	-0.0	0.0	-0.0	-0.0	0.0	-0.0	0.0	-0.0	0.0	0.0	0.0	1.4359317498209617e-19	-4.322742524774537e-21	0.0	2.65594900383352e-06	1.8558516777225463e-17	0.0	0.0	0.0	-1.3232668725888188e-05	0.0	0.0	-0.0	0.0	0.0	0.0	0.0	0.0	-0.0	-0.0	-0.0	0.0	-0.0	-0.0	-7.668626907018071e-06	-0.0	-0.0	-0.0	-0.0	-1.8794298428095075e-05	-0.0	-1.099642212787572e-21	-0.0	3.562958816109437e-05	0.0	0.0	3.590786685602962e-30	0.0	0.0	0.0	1.0301602338721701e-05	1.985922837471916e-05	-0.0	-0.0	0.0004669596224743439	0.0	-0.0	-3.461889464134306e-05	-0.0	-0.0	-0.0	0.0	-0.0	7.869438004044377e-05	2.872690537443425e-21	-0.0	-0.00010820870648915704
cg22977054	-0.0	0.0	-0.0	-0.0	0.0	0.0	-0.0	-0.0	-0.0	0.0	0.0	4.1135048884001393e-19	-1.6995299706246187e-20	-0.0	-3.6532623235991505e-06	1.7157489024117191e-16	-0.0	0.0	0.0	-3.63029920681062e-05	0.0	0.0	-0.0	-0.0	0.0	0.0	0.0	0.0	-0.0	-0.0	-0.0	0.0	-0.0	-0.0014890974710329193	-0.0	-0.00012353500854101843	-0.0	0.0	0.0	-2.2921228555254203e-05	-0.0	-2.1273490250373925e-21	-0.0	-3.6138761128438066e-05	0.0	0.0	-1.0502544930797618e-29	0.0	0.0	0.0	-0.0	-0.00021785369300945131	-0.0	-0.0	0.008043445496247503	0.0	0.0	-0.0002076742458999607	-0.0	-0.0	-0.0	0.0	-0.0	0.00013284561777694113	1.2695543551079252e-20	0.0	-0.0003665585186266692
cg22977072	0.0	-0.0	-0.0	-0.0	0.0	0.0	-0.0	-0.0	0.0	-0.0	0.0	-3.41967934981569e-19	1.9062517183224736e-20	-0.0	-4.881014386894823e-06	-9.489062204359255e-17	-0.0	0.0	-0.0	3.530821266260353e-05	0.0	0.0	-0.0	-0.0	0.0	0.0	-0.0	-0.0	-0.0	-0.0	0.0	0.0	-0.0	0.0009341238535350073	-3.8580052051919075e-06	-3.805215018507955e-05	0.0	0.0	0.0	-9.27624882072715e-05	0.0	2.4001182529536132e-21	-0.0	7.407420021486702e-05	0.0	0.0	-3.748541822378516e-31	0.0	0.0	0.0	-0.00014253883212635482	0.00026929103611128286	0.0	-0.0	-8.018820046711707e-05	0.0	-0.0	4.956409884706828e-05	-0.0	0.0	-0.0	-0.0	-0.0	-0.0	-5.085637094529813e-21	-0.0	0.0001792054847106658
cg22977099	-0.0	0.0	-0.0	-0.0	0.0	-0.0	0.0	-0.0	-0.0	0.0	0.0	7.559955392760904e-20	-5.9769735348584165e-21	0.0	7.661570479229311e-06	5.526356005728052e-17	-0.0	0.0	0.0	-1.5887543200949806e-05	0.0	0.0	-0.0	-0.0	0.0	0.0	0.0	0.0	-0.0	-0.0	-0.0	0.0	0.0	-0.0	0.0	-0.0	0.0	-0.0	0.0	-1.548787541542487e-05	-0.0	-1.1870854289019035e-21	-0.0	8.84683532372467e-05	0.0	0.0	-8.354813193306698e-30	0.0	0.0	0.0	5.604349277439311e-06	-0.00010045312437597952	0.0	-0.0	0.0015196489349208044	0.0	-0.0	-0.0001364946855635092	-0.0	0.0	-0.0	0.0	-0.0	1.875701230491135e-05	6.140293673251496e-21	0.0	-0.0001707826794064878
cg22977266	-0.0	-0.0	5.987509278289328e-06	-0.0	0.0	-0.0	-0.0	-0.0	0.0	0.0	0.0	2.8418837858159134e-19	-1.596534726345576e-20	0.0	1.027997868880716e-05	1.947720018967672e-17	-0.0	-0.0	-0.0	6.656327430527548e-06	0.0	0.0	-0.0	-0.0	0.0	-0.0	-0.0	-0.0	0.0	0.0	0.0	-0.0	-0.0	-0.002979847172941716	-6.054591901018789e-05	-0.000180649384049894	0.0	0.0	0.0	5.546752455600537e-05	-0.0	-4.4174864074785895e-22	0.0	-0.0002274868524231456	0.0	0.0	-1.5425521622721919e-30	0.0	0.0	-0.0	-0.00038013803987884315	0.0002324081615356087	0.0	-0.0	-0.010085800953001755	-0.0	0.0	-0.00010222837635118837	-0.0	0.0	0.0	-0.0	-0.0	0.0	3.1794508589748473e-21	-0.0	-0.00024325165749529583
cg22977294	0.0	-0.0	-0.0	-0.0	0.0	0.0	0.0	0.0	0.0	0.0	0.0	-4.810378405758093e-19	1.8983835011950565e-20	0.0	3.0298771539662403e-05	-1.665000687771614e-16	-0.0	0.0	-0.0	0.0	-0.0	0.0	-0.0	-0.0	-0.0	0.0	0.0	-0.0	0.0	0.0	-0.0	0.0	-0.0	-0.007111037063064342	3.3822806017104984e-05	-1.5396411686866143e-06	0.0	0.0	0.0	6.262833598580886e-05	0.0	2.9188510028757384e-21	0.0	0.00016514862926198177	0.0	-0.0	-1.6167307628379405e-30	-0.0	0.0	0.0	-0.0002486612586881015	0.00023420285195675225	0.0	-0.0	0.009724260329989399	-0.0	-0.0	0.0003020325783336265	0.0	0.0	0.0	-0.0	0.0	-7.87389154232413e-05	-3.3802293908714394e-20	0.0	-0.0004501474334520191
cg22977481	-0.0	-0.0	-0.0	0.0	0.0	-0.0	-0.0	0.0	-0.0	0.0	0.0	-1.5434314979363188e-19	7.504033299116451e-21	0.0	2.5114250215087213e-05	-5.633606796130259e-18	0.0	0.0	0.0	1.2813845855557137e-05	-0.0	0.0	-0.0	0.0	0.0	0.0	0.0	0.0	-0.0	-0.0	0.0	0.0	0.0	0.001473153876419415	-6.810675613089623e-05	-0.0	0.0008151726776074832	-0.0	-0.0	-5.226857079107712e-05	0.0	-8.414185679654184e-22	-0.0	7.408815129017014e-05	-0.0	-0.0	9.87360637062184e-31	0.0	-0.0	0.0	-3.870080610174152e-05	-0.0005256763730240078	-0.0	-0.0	-0.005421823698067601	0.0	0.0	-0.0002408151314298364	-0.0	-0.0	-0.0	0.00026657593194367616	-0.0	0.0	-1.6085266619775512e-20	0.0	-0.00024196421876302625
cg22977508	0.0	-0.0	0.0	0.0	0.0	0.0	-0.0	-0.0	-0.0	0.0	0.0	-3.3351284846706902e-19	4.4547358419019e-21	0.0	8.434562536378604e-06	-3.1155337910197607e-16	0.0	0.0	-0.0	4.357746914390077e-05	0.0	0.0	0.0	-0.0	-0.0	0.0	-0.0	-0.0	0.0	0.0	-0.0	0.0	-0.0	-0.0	-1.2102718761183243e-06	0.0003728835072539678	0.0	-0.0	-0.0	-7.521233365096388e-06	-0.0	3.381947083243535e-22	0.0	-0.0003744686350977004	-0.0	0.0	2.952485264704954e-30	-0.0	-0.0	-0.0	0.0007766922954777696	-0.00021713842445319058	0.0	0.0	-0.00010603269580393119	-0.0	-0.0	0.00034810575850709673	0.0	0.0	0.0	0.0	-0.0	0.0	-3.2532916783374215e-20	0.0	0.0005117566932305224
cg22977601	0.0	-0.0	0.0	-0.0	-0.0	0.0	-0.0	-0.0	0.0	-0.0	-0.0	2.3981168933685563e-19	-1.2565084298604695e-20	-0.0	-1.5856849909357185e-05	-3.699980453416503e-17	-0.0	-0.0	-0.0	-7.3767601511357635e-06	-0.0	-0.0	0.0	-0.0	-0.0	-0.0	0.0	0.0	0.0	-0.0	0.0	-0.0	-0.0	0.0013678768035269905	-7.014810941501755e-06	0.0	0.0	0.0	-0.0	2.40701578912303e-05	-0.0	-6.274394957409745e-21	-0.0	0.0004945871980685085	-0.0	-0.0	-4.281997498229475e-31	-0.0	-0.0	-0.0	1.756028574043581e-05	0.00021865649296887602	0.0	0.0	-0.00010156322396648508	-0.0	-0.0	0.0002301423250208903	-0.0	0.0	0.0	0.0	0.0	-3.1935843661309546e-05	3.182840500436009e-21	0.0	0.00022896150583515904
cg22977667	0.0	0.0	0.0	0.0	-0.0	0.0	-0.0	-0.0	0.0	-0.0	-0.0	-3.831412333853469e-19	2.6465374568445696e-20	-0.0	-1.8300019717682457e-05	3.058835710067372e-16	-0.0	0.0	-0.0	-0.0	0.0	0.0	-0.0	-0.0	-0.0	-0.0	-0.0	0.0	0.0	0.0	-0.0	-0.0	-0.0	0.0028321948388895855	-3.9404315579163303e-05	-4.086068258364327e-05	0.0	0.0	0.0	0.00017110056552972012	0.0	4.141736874233774e-21	0.0	0.0006467859684859481	-0.0	-0.0	-1.0705985329721388e-29	0.0	0.0	0.0	-0.0003053912927276599	-0.0003240116062246223	0.0	-0.0	-0.014267992519446177	0.0	0.0	-0.00011222762791617249	-0.0	-0.0	-0.0	0.0	0.0	-4.6685064218497894e-05	2.707959855707502e-20	-0.0	0.0001254416308255361
cg22977892	-0.0	0.0	0.0	0.0	0.0	0.0	0.0	-0.0	0.0	0.0	0.0	-3.179384261530947e-19	2.1417255733143285e-20	0.0	-2.1086558372948638e-05	-3.462623223087062e-16	0.0	0.0	-0.0	7.386741281097107e-06	0.0	0.0	-0.0	-0.0	0.0	-0.0	-0.0	0.0	-0.0	-0.0	0.0	0.0	0.0	0.0034262624982056553	-7.307806604824091e-05	-0.0	0.0	-0.0	-0.0	-0.0002230033565001449	-0.0	-1.022596180714192e-21	0.0	-0.0005373003567466313	0.0	0.0	5.667050520100043e-30	0.0	0.0	0.0	0.00011311039518333618	7.726948976310584e-05	0.0	0.0	0.006244221598151563	0.0	0.0	-0.0001475260766128782	-0.0	0.0	0.0	-0.0	-0.0	0.00014229197132526228	-3.200330760074382e-20	0.0	0.0005091345936612879
cg22978003	-0.0	-0.0	-0.0	0.0	0.0	0.0	0.0	0.0	-0.0	-0.0	0.0	6.338829221447253e-19	-2.9424925104655634e-20	0.0	9.044175313485392e-06	2.1455930048802075e-16	-0.0	0.0	-0.0	-1.6696647862251423e-05	-0.0	-0.0	0.0	0.0	-0.0	0.0	-0.0	-0.0	0.0	0.0	-0.0	0.0	-0.0	0.0018535184191697817	-0.00015555962311207278	-0.0	0.0	0.0	0.0	4.333320564339911e-05	0.0	-3.1439697931419716e-21	0.0	-0.0002225245037738891	0.0	-0.0	5.675250397935645e-30	0.0	0.0	-0.0	-2.8253764656061792e-05	-0.00019934771316174288	0.0	0.0	0.005387246329764121	-0.0	-0.0	-0.0001855310493006702	0.0	-0.0	-0.0	0.0	0.0	-7.396349755674117e-05	-3.1061205943940897e-21	0.0	0.0003097161372131156
cg22978087	0.0	-0.0	-0.0	0.0	-0.0	0.0	0.0	0.0	0.0	-0.0	-0.0	1.6577834062413748e-19	-1.7486359008819034e-20	0.0	2.085533142857239e-06	-4.678665548204014e-16	-0.0	-0.0	-0.0	8.302107221651845e-05	0.0	-0.0	-0.0	-0.0	-0.0	0.0	0.0	0.0	-0.0	-0.0	-0.0	-0.0	0.0	0.0005207551460529054	3.703018183109698e-05	0.00013602626817359062	0.0	0.0	0.0	3.8715527813681736e-05	0.0	3.733282603546834e-21	0.0	5.024386126818414e-05	-0.0	0.0	-1.8901270434097413e-30	0.0	-0.0	0.0	0.00018728208124016923	0.00036651983968801453	0.0	-0.0	0.0020790332113743816	-0.0	-0.0	0.0002314758740043622	-0.0	0.0	0.0	-0.0	-0.0	-0.0	-4.758791159642817e-20	-0.0	-0.00014583018976299758
cg22978193	-0.0	0.0	0.0	0.0	0.0	-0.0	-0.0	-0.0	-0.0	0.0	0.0	6.637323250341018e-19	-2.3386352965312567e-20	0.0	8.161634467459968e-06	5.944239962116112e-17	-0.0	0.0	0.0	-0.0	0.0	0.0	-0.0	-0.0	0.0	0.0	-0.0	0.0	-0.0	-0.0	0.0	0.0	0.0	-0.006876823585565831	-0.0001153001003228769	0.00021659388364821496	0.0	0.0	-0.0	-9.524014283992617e-05	-0.0	-6.381274714379865e-21	-0.0	-0.0005066544766246931	0.0	0.0	2.900032389771193e-30	-0.0	-0.0	-0.0	-0.00018408520566641552	-7.385681986975505e-05	-0.0	-0.0	-0.0018157401100169293	-0.0	-0.0	8.707392212526351e-05	0.0	0.0	-0.0	0.0	-0.0	-0.0	7.25840894591699e-21	-0.0	0.00011250246843279696
cg22978287	-0.0	0.0	-0.0	-0.0	0.0	-0.0	-0.0	-0.0	0.0	-0.0	0.0	1.0947333315472744e-19	-4.896684404733128e-21	0.0	7.915781012546588e-06	4.066522771085884e-17	-0.0	0.0	-0.0	-1.6156123533489982e-05	0.0	0.0	-0.0	-0.0	-0.0	0.0	0.0	0.0	-0.0	-0.0	-0.0	0.0	-0.0	-0.0004546066772212414	-2.041378670967056e-05	-3.8558984288970776e-05	-0.0	-0.0	0.0	2.5633077468965992e-06	-0.0	-1.6385992169608768e-21	-0.0	0.00015306052516574753	0.0	0.0	-2.2422876740515317e-30	0.0	0.0	0.0	-4.8724471563119875e-05	-6.703374721121546e-05	-0.0	-0.0	-0.0008337073143529146	0.0	-0.0	-8.976258219938919e-05	-0.0	-0.0	-0.0	0.0	-0.0	5.128510696068211e-05	3.1327645180174677e-21	-0.0	-3.861419403247908e-05
cg22978378	-0.0	0.0	0.0	-0.0	-0.0	-0.0	0.0	-0.0	0.0	-0.0	-0.0	5.952161291937491e-19	-2.986775724651689e-20	0.0	-1.680876414378708e-06	2.516660154771023e-16	0.0	-0.0	-0.0	-0.0	0.0	-0.0	0.0	-0.0	-0.0	-0.0	0.0	-0.0	0.0	0.0	0.0	-0.0	0.0	0.000963642043831257	-3.553571704924756e-05	0.0	0.0	0.0	0.0	-3.25888557362376e-05	0.0	-9.601853562470425e-21	0.0	-0.00017964042769883081	-0.0	-0.0	5.293494632229149e-30	-0.0	0.0	-0.0	0.00043937958173669484	0.0003680398920171339	0.0	0.0	0.006591601435887671	-0.0	-0.0	6.0641789997011036e-05	-0.0	0.0	0.0	-0.0	0.0	0.0	4.208673441368695e-20	0.0	-6.534571026886203e-05
cg22978384	-0.0	0.0	-0.0	0.0	-0.0	-0.0	0.0	-0.0	-0.0	0.0	0.0	-8.085007780207514e-19	5.532381421761587e-20	0.0	4.1720850729989105e-06	-2.4169207580220953e-16	0.0	0.0	0.0	-2.477595283007979e-05	-0.0	-0.0	0.0	0.0	-0.0	0.0	0.0	0.0	0.0	0.0	-0.0	0.0	0.0	-0.004193842539237716	-0.00013165311061034675	-0.0005024996477162225	0.0	0.0	0.0	0.00018913068897982068	-0.0	1.3041432842938007e-20	0.0	-0.00011481624935782115	-0.0	-0.0	4.12738992157589e-30	-0.0	0.0	0.0	0.0003272750626338284	-0.0008520415293970748	-0.0	-0.0	-0.014220439596673407	-0.0	0.0	-0.000579836350291761	0.0	-3.87499559293068e-05	-0.0	-0.0	0.0	0.0	-1.2971812946170728e-20	-0.0	-0.0011455860455123733
cg22978573	-0.0	0.0	-0.0	-0.0	0.0	0.0	-0.0	-0.0	0.0	-0.0	0.0	-1.0729433097056109e-20	-2.6631863315753027e-21	-0.0	-3.114187171585296e-06	-9.03209426997278e-17	-0.0	0.0	0.0	0.0	-0.0	-0.0	-0.0	-0.0	0.0	0.0	0.0	0.0	-0.0	-0.0	-0.0	0.0	-0.0	0.0019508553575924741	-8.230604928714561e-05	-0.0003581294442462511	-0.0	0.0	0.0	9.543679262354594e-05	0.0	6.893884670585278e-21	-0.0	-0.00019889586334421913	0.0	-0.0	-1.2983875060637416e-30	-0.0	0.0	0.0	0.00014391767230359504	-0.00032963989597018987	0.0	-0.0	-0.010900833593522402	0.0	0.0	-6.700191484092448e-05	0.0	-0.0	-0.0	0.0	0.0	0.0	-1.995973311617625e-20	-0.0	-0.0008978084367567751
cg22978588	0.0	-0.0	0.0	0.0	-0.0	0.0	-0.0	0.0	-0.0	0.0	-0.0	-1.9601407581620062e-19	9.752165542760056e-21	0.0	-2.0676404838773206e-06	-1.521401446895559e-16	0.0	-0.0	-0.0	1.367841709852104e-05	-0.0	-0.0	0.0	0.0	-0.0	-0.0	-0.0	-0.0	0.0	0.0	0.0	-0.0	0.0	0.0	8.571868718990274e-06	-0.0	0.0	0.0	-0.0	3.4513550004145804e-05	0.0	3.530508912085065e-21	0.0	-0.00016613276432889568	-0.0	-0.0	-2.240262132660834e-30	-0.0	-0.0	-0.0	2.9458584026641713e-05	-0.00010968817605784918	0.0	0.0	-0.004160125918242741	-0.0	0.0	-4.248931941784717e-05	-0.0	-0.0	0.0	-0.0	0.0	-0.0	-1.6801856588618442e-20	-0.0	3.128769279881582e-05
cg22978833	0.0	0.0	0.0	0.0	0.0	-0.0	0.0	0.0	0.0	-0.0	0.0	4.246722056452759e-19	-2.638115295662214e-20	0.0	8.995268605823959e-06	9.63996143988534e-17	-0.0	0.0	-0.0	-1.7576828231980563e-05	0.0	0.0	-0.0	-0.0	-0.0	0.0	-0.0	-0.0	0.0	0.0	-0.0	0.0	0.0	0.00247090568763161	-3.53574350154376e-05	4.957361189930972e-05	-0.0	-0.0	0.0	-3.1997748369211075e-05	-0.0	1.0788096747958893e-21	0.0	-0.00043173194364686825	0.0	0.0	-6.0270607126584185e-30	-0.0	0.0	0.0	0.0003328045083481184	0.00020790927029419015	-0.0	0.0	0.001590251494017141	0.0	-0.0	-0.00019828606830487317	-0.0	0.0	-0.0	-0.0	0.0	-0.0	9.684342844199483e-21	0.0	0.00010754708793171096
cg22978915	0.0	0.0	0.0	0.0	-0.0	-0.0	0.0	0.0	-0.0	0.0	0.0	2.1615363488711414e-19	-1.9355699024422064e-20	0.0	-8.888889443321932e-06	9.547475180918316e-17	-0.0	0.0	-0.0	-3.230668033804241e-05	0.0	-0.0	-0.0	-0.0	-0.0	0.0	-0.0	-0.0	0.0	0.0	-0.0	0.0	0.0	6.541655200918333e-07	-4.709009417109255e-05	-0.0	-0.0	-0.0	-0.0	8.295410700614698e-05	0.0	-2.8945280460315286e-21	-0.0	-0.000169199138249824	0.0	0.0	3.545235607368955e-31	-0.0	-0.0	-0.0	0.0003044576348285679	-0.00019806514831992886	-0.0	0.0	-0.0005858231752794325	-0.0	-0.0	-0.00020888004224697422	0.0	0.0	0.0	0.0	-0.0	0.0	7.248958097610224e-21	0.0	0.0007160596074955861
cg22978939	0.0	-0.0	-0.0	-0.0	0.0	-0.0	0.0	0.0	0.0	0.0	0.0	4.995775781461261e-19	-2.688631828462863e-20	0.0	1.5369153893997732e-05	3.177499802261956e-17	-0.0	-0.0	-0.0	2.266972192086693e-05	-0.0	0.0	0.0	0.0	0.0	-0.0	-0.0	-0.0	0.0	0.0	0.0	0.0	0.0	-0.0	-2.0134205992078044e-05	-4.46232893741934e-05	0.0	-0.0	-0.0	-0.00037391913360791386	-0.0	-4.3757797986352206e-21	-0.0	2.377979371269747e-05	0.0	0.0	3.1306622346808735e-30	0.0	0.0	-0.0	0.00034611386763542905	0.0008426497341758009	0.0	0.0	0.011212821606611599	-0.0	-0.0	0.00035110103546095355	-0.0	0.0	0.0	-3.327903589654678e-05	-0.0	0.0001629888887838169	2.0929531668521843e-20	-0.0	0.0004051506755338429
cg22978940	0.0	-0.0	0.0	0.0	-0.0	0.0	0.0	0.0	-0.0	-0.0	-0.0	-1.0106021911314715e-19	5.136910488032015e-21	-0.0	-6.470688997644622e-06	-6.69554771764913e-17	-0.0	-0.0	-0.0	0.0	-0.0	-0.0	0.0	-0.0	-0.0	-0.0	-0.0	-0.0	0.0	0.0	0.0	-0.0	0.0	0.0	8.474377296789887e-06	0.0	0.0	0.0	-0.0	2.437677930304791e-05	0.0	3.3314548711034353e-21	0.0	-0.00012299531051231916	-0.0	-0.0	-7.453865162504839e-30	-0.0	-0.0	-0.0	0.00010888475928396571	-5.514470732850525e-05	0.0	0.0	-0.0031889255503151368	-0.0	-0.0	3.451969180429156e-05	-0.0	0.0	0.0	-0.0	0.0	-0.0	-3.592903342073459e-21	-0.0	3.262617012938387e-05
cg22978954	-0.0	-0.0	-0.0	0.0	0.0	0.0	0.0	0.0	-0.0	0.0	0.0	-6.667866687290378e-19	2.6283509997499612e-20	0.0	1.7466059842845616e-05	-1.3151148672282809e-16	-0.0	0.0	0.0	1.9784624862029153e-05	-0.0	0.0	-0.0	0.0	-0.0	0.0	0.0	0.0	0.0	0.0	-0.0	0.0	0.0	0.0	2.2961019752817294e-05	0.00012511269510611845	0.0	0.0	0.0	3.194560503354907e-05	0.0	3.6767424826883935e-21	-0.0	-0.0004735555168015174	0.0	0.0	-2.5876935897406837e-30	0.0	0.0	0.0	0.000396807192514236	-0.0006068842284600434	-0.0	-0.0	-0.006060457587942299	0.0	0.0	-0.0004714128880534633	-0.0	-0.0	-0.0	-0.0	0.0	0.00022996671368405035	-1.46691258349629e-20	-0.0	-0.0001478465177634863
cg22979041	0.0	0.0	0.0	0.0	0.0	0.0	0.0	0.0	-0.0	0.0	0.0	-2.403782047960369e-19	8.120678317538212e-21	-0.0	-6.936358249578575e-06	-4.0357041784614296e-17	0.0	0.0	0.0	-6.448526671903786e-06	-0.0	0.0	-0.0	-0.0	0.0	0.0	-0.0	0.0	-0.0	-0.0	0.0	0.0	0.0	0.0	0.0	9.305305245032494e-06	-0.0	0.0	0.0	-7.652388349660755e-05	-0.0	1.2044950171402717e-21	-0.0	-7.487728833830772e-05	0.0	0.0	1.2512509199280607e-29	-0.0	-0.0	0.0	0.0002389800026912869	8.398254253205964e-05	0.0	0.0	-0.0002801505883063743	0.0	-0.0	4.609979417371395e-05	-0.0	-0.0	-0.0	-0.0	-0.0	9.521912432120281e-05	-4.867988297783296e-21	0.0	-8.038680034368102e-05
cg22979043	-0.0	-0.0	0.0	0.0	-0.0	0.0	-0.0	0.0	0.0	-0.0	-0.0	2.2483140016302896e-19	-1.3164229853274791e-20	0.0	-2.4651474964708697e-06	1.5342157147983252e-17	-0.0	-0.0	-0.0	-2.420885509793309e-07	0.0	-0.0	0.0	0.0	-0.0	-0.0	-0.0	-0.0	0.0	0.0	0.0	-0.0	0.0	-0.0	1.3656153063440084e-05	0.0	0.0	0.0	-0.0	-1.679180171184575e-05	-0.0	8.356137933502079e-23	0.0	-0.00017118177616121685	-0.0	-0.0	7.942080433673906e-30	-0.0	-0.0	-0.0	-1.4253762421287803e-05	-6.960902862775127e-05	0.0	0.0	-0.0028830131795719257	-0.0	-0.0	0.00010169386907973602	0.0	-0.0	0.0	-0.0	0.0	-0.0	1.1085127772309165e-21	-0.0	-4.6511808795511104e-05
cg22979429	-0.0	0.0	-0.0	-0.0	-0.0	0.0	-0.0	-0.0	-0.0	0.0	0.0	1.1140179968531424e-18	-4.5095078354369945e-20	0.0	2.7641138549436418e-05	3.190112232531428e-16	0.0	0.0	-0.0	-3.8942329830616514e-05	0.0	-0.0	-0.0	-0.0	-0.0	-0.0	-0.0	0.0	0.0	0.0	0.0	0.0	0.0	-0.0020145219468222474	-7.738588197789052e-05	-0.0003069347284642169	-0.0	-0.0	0.0	0.00043409433303612883	0.0	1.0250470450753218e-21	-0.0	-7.44181088459984e-05	0.0	0.0	-1.0045933526827328e-29	-0.0	0.0	0.0	0.0003271541644469186	-2.9578533059930907e-05	0.0	0.0	-0.009412336049984893	0.0	-0.0	-5.257943261104097e-05	-0.0	-0.0	-0.0	-0.0	-0.0	0.00014243139360611967	4.185596911165228e-20	0.0	-0.0004338151837942065
cg22979433	-0.0	-0.0	-0.0	0.0	-0.0	-0.0	-0.0	-0.0	-0.0	-0.0	-0.0	-6.267654904058615e-19	3.4474382094288556e-20	0.0	6.592273523666911e-07	-1.8754579354417073e-17	-0.0	0.0	-0.0	5.07285085060763e-05	-0.0	-0.0	0.0	0.0	-0.0	0.0	-0.0	-0.0	0.0	0.0	0.0	0.0	-0.0	0.0022746131177385064	-0.0	-3.0427710054003108e-05	0.0	-0.0	-0.0	0.0001468334207939648	-0.0	1.2479497549127718e-20	0.0	-0.0005465637755909166	-0.0	0.0	-1.9174656485333883e-30	0.0	-0.0	0.0	-0.000939736232159071	-0.0003357195784832277	0.0	-0.0	0.01646057912157107	0.0	0.0	4.5341381989279094e-05	0.0	0.0	0.0	0.0	-0.0	4.2894243955907877e-05	-1.0988192317126516e-20	0.0	0.00012761415276133257
cg22979461	-0.0	-0.0	0.0	0.0	-0.0	0.0	0.0	0.0	0.0	-0.0	-0.0	-1.5409244000124954e-20	1.671877456849094e-21	-0.0	-8.884270960116523e-06	-5.559883107870283e-17	0.0	-0.0	0.0	-1.564345129921064e-05	-0.0	-0.0	0.0	0.0	-0.0	-0.0	-0.0	-0.0	0.0	0.0	0.0	-0.0	-0.0	0.0006545174306324097	-2.758670555604917e-05	0.0	-0.0	0.0	0.0	-9.25758430876603e-06	0.0	3.1096545909435997e-21	0.0	2.1524970108408494e-05	-0.0	-0.0	-5.306197166909034e-31	-0.0	-0.0	-0.0	0.00019247001189742083	0.0	0.0	0.0	-0.0003691015025414699	-0.0	-0.0	-0.00027764669431143624	-0.0	-0.0	0.0	-0.0	0.0	-0.0	-1.2471387565090246e-21	-0.0	1.5947652740149243e-05
cg22979651	-0.0	-0.0	0.0	0.0	-0.0	-0.0	0.0	0.0	0.0	-0.0	-0.0	-3.21101231090456e-19	1.7172790624674443e-20	0.0	9.448671731582442e-06	8.901467934627475e-17	-0.0	-0.0	0.0	-0.0	-0.0	-0.0	-0.0	-0.0	-0.0	-0.0	-0.0	-0.0	0.0	0.0	-0.0	-0.0	-0.0	-0.004323889798571963	3.863662748935227e-05	0.0	0.0	0.0	0.0	4.1105596299087426e-05	0.0	-7.004556123232079e-21	0.0	0.00047663363418032275	-0.0	-0.0	-7.173349617923627e-30	-0.0	0.0	-0.0	-0.00038244771867513216	0.0	0.0	-0.0	-0.008716418008206037	-0.0	-0.0	1.7271366247476667e-05	-0.0	0.0	-0.0	-0.00038575002274985064	0.0	1.3058619680520696e-05	-8.732418502480543e-21	-0.0	0.00039049274708396917
cg22979678	0.0	-0.0	-0.0	-0.0	0.0	0.0	-0.0	-0.0	-0.0	-0.0	-0.0	-2.811847826480363e-19	1.48376408509236e-20	-0.0	-9.432696200828264e-06	4.746839876360947e-17	-0.0	-0.0	-0.0	3.918752475523936e-06	0.0	0.0	-0.0	-0.0	-0.0	0.0	0.0	-0.0	0.0	0.0	-0.0	0.0	0.0	0.0018483871517108322	4.154236771373972e-05	0.00021898440986250356	-0.0	-0.0	-0.0	-9.092606873719928e-06	-0.0	1.8396365309433763e-21	-0.0	-4.296660630571347e-05	-0.0	0.0	2.5665782595113282e-30	-0.0	0.0	0.0	-0.0	0.00042303265401756954	0.0	-0.0	-0.0006405146358100013	0.0	-0.0	0.00012166683793447305	0.0	0.0	-0.0	0.0	0.0	-0.0	1.929706231099026e-21	0.0	-2.722736068671306e-05
cg22979783	0.0	-0.0	0.0	0.0	-0.0	-0.0	0.0	0.0	-0.0	0.0	0.0	-4.844528164385838e-20	1.814358348069704e-21	0.0	1.5745861720600887e-05	-5.2643715003489835e-17	-0.0	-0.0	0.0	-0.0	-0.0	-0.0	0.0	0.0	-0.0	0.0	-0.0	-0.0	0.0	0.0	0.0	-0.0	-0.0	-0.0008297232036269562	-7.707468531495751e-05	-0.00016534236958760237	0.0	-0.0	0.0	9.17960895121073e-06	0.0	2.1778403445638673e-21	0.0	-0.00027395157507753164	0.0	-0.0	3.437013238544728e-30	-0.0	0.0	-0.0	6.509886339786752e-05	1.1228352210077853e-06	0.0	0.0	-0.005742269897421265	-0.0	0.0	-8.600602425634512e-05	-0.0	-0.0	0.0	-0.0	-0.0	-0.0	-5.09234342934842e-21	-0.0	-0.0
cg22979915	-0.0	0.0	-0.0	0.0	0.0	0.0	0.0	0.0	0.0	-0.0	-0.0	4.685961695052446e-19	-2.054196907502379e-20	0.0	2.2382095740743004e-05	7.559894986979576e-17	-0.0	-0.0	-0.0	9.269777809387548e-06	-0.0	0.0	-0.0	-0.0	-0.0	-0.0	-0.0	-0.0	0.0	0.0	-0.0	0.0	0.0	0.006388681788602422	-7.57973702236551e-05	-0.0002774486643114173	0.0	-0.0	0.0	0.00025251812307893753	-0.0	-7.067187940834565e-21	0.0	-0.000674662091930048	-0.0	0.0	5.912001738665707e-31	-0.0	-0.0	0.0	-0.0	-0.00092283438705522	-0.0	0.0	0.0013567194300233454	0.0	0.0	-0.00034628758657818324	0.0029885748688478855	0.0	0.0	0.0	0.0	4.6429654300509884e-06	1.154831435765665e-20	0.0	-0.00013571343391506721
cg22979917	0.0	-0.0	-0.0	-0.0	0.0	0.0	-0.0	0.0	0.0	-0.0	-0.0	8.957187438241038e-19	-3.011067197983564e-20	0.0	2.0166020700407496e-05	2.749569805018548e-16	0.0	0.0	-0.0	-3.942134061363225e-06	0.0	-0.0	-0.0	-0.0	-0.0	-0.0	0.0	-0.0	0.0	0.0	-0.0	-0.0	0.0	0.011143259732547638	0.00017399418756029316	0.0007936949483685454	-0.0	-0.0	-0.0	-0.00020405740637502898	-0.0	-8.016512945998992e-21	0.0	0.00021330770803687895	0.0	-0.0	-5.7257332552255044e-30	-0.0	0.0	0.0	-0.0002693388093845389	0.0002287252116357366	-0.0	-0.0	0.023237737329110022	0.0	0.0	0.0002123490449430306	-0.0	0.0	-0.0	0.0	0.0	-0.0001283912658490927	3.586347781001169e-20	-0.0	-0.00024019060686516109
cg22980041	-0.0	0.0	-0.0	-0.0	-0.0	-0.0	-0.0	-0.0	0.0	-0.0	-0.0	4.411404675938486e-21	-1.0191964616419191e-20	0.0	1.937121061336341e-05	-1.7724480834841837e-16	0.0	-0.0	0.0	-4.03647922932734e-05	0.0	0.0	-0.0	-0.0	-0.0	0.0	0.0	-0.0	0.0	0.0	-0.0	-0.0	0.0	-0.0011576688534418846	0.00014550939257448428	0.00043478089031279187	0.0	-0.0	0.0	-6.953471612296184e-05	-0.0	4.8387970427443784e-21	-0.0	-0.0007131685430851309	-0.0	0.0	-2.613996915385634e-30	0.0	-0.0	-0.0	-0.0007055836384632401	0.0	-0.0	-0.0	0.008352319407063742	0.0	-0.0	-9.090674572081215e-05	0.0	-0.0	-0.0	0.0	-0.0	-0.00010978407704086894	-2.7487763719876347e-20	0.0	0.00011128856667598745
cg22980072	-0.0	0.0	0.0	0.0	0.0	-0.0	0.0	0.0	-0.0	-0.0	-0.0	-7.264577081965761e-20	6.684568274362859e-21	0.0	3.530492268498649e-05	2.7451509786201223e-16	-0.0	-0.0	-0.0	-0.0	0.0	0.0	-0.0	0.0	-0.0	0.0	-0.0	0.0	0.0	0.0	-0.0	-0.0	0.0	-0.0012446629199732331	6.147252580569653e-05	4.8469565937256944e-05	0.0	-0.0	0.0	0.00015116527005902254	0.0	1.0820038468020844e-21	-0.0	-0.0007833921068850645	0.0	0.0	4.938197916285472e-30	-0.0	-0.0	-0.0	0.00028368202084284454	-0.0003317594455106176	-0.0	0.0	-0.007277750761441675	-0.0	0.0	-0.000251028858567937	-0.0	0.0	-0.0	-0.0	-0.0	7.879259824355158e-05	4.151377367050269e-21	-0.0	0.00046755555805128273
cg22980127	0.0	0.0	2.4551162066891505e-05	0.0	-0.0	0.0	-0.0	-0.0	0.0	0.0	-0.0	-2.8822552511651257e-19	1.7899546764804506e-20	-0.0	-2.7760095469649976e-05	1.4446729342679252e-16	-0.0	0.0	-0.0	-0.0	-0.0	-0.0	-0.0	-0.0	0.0	-0.0	-0.0	-0.0	-0.0	0.0	0.0	0.0	0.0	0.0008711171689067059	4.41261652432914e-05	-0.0	-0.0	0.0	0.0	3.930309361258843e-05	0.0	7.8818961597422915e-22	0.0	0.000740455666464185	0.0	-0.0	-2.5508945334670972e-30	-0.0	-0.0	0.0	-0.00047184077131378087	-0.00010426143879877987	0.0	-0.0	0.004979537556052994	-0.0	0.0	-0.00012557315852673552	-0.0	0.0	0.0	-0.0	0.0	-4.394726194796118e-05	6.4538763038502985e-21	-0.0	0.0005936398255544597
cg22980238	-0.0	0.0	0.0	-0.0	-0.0	0.0	-0.0	-0.0	-0.0	-0.0	0.0	-1.0436416304922144e-18	4.917064144197549e-20	0.0	-3.456914318345383e-07	5.673659538274227e-17	0.0	-0.0	0.0	-0.0001015932427613648	-0.0	-0.0	0.0	0.0	-0.0	-0.0	0.0	-0.0	0.0	0.0	-0.0	-0.0	-0.0	0.0033027289379953186	4.773062587312867e-05	0.00013794935472310698	-0.0	-0.0	-0.0	0.00010621089622268403	-0.0	3.8682142928886536e-22	-0.0	0.000599275067050678	0.0	-0.0	2.840616554920328e-30	-0.0	0.0	-0.0	0.0002241175204428674	0.0005003621917846673	-0.0	-0.0	-0.009697993966767092	-0.0	0.0	-2.056428530072816e-05	-0.0	-0.0	0.0	-0.0	-0.0	0.0	-1.4635599339366714e-20	-0.0	-0.0008295443761496382
cg22980242	0.0	-0.0	-0.0	-0.0	0.0	-0.0	0.0	0.0	0.0	0.0	-0.0	2.138768725672395e-19	-5.851223383768486e-21	0.0	1.4841582321742801e-05	2.707278179074748e-17	-0.0	0.0	-0.0	-1.6328694881697203e-05	-0.0	-0.0	0.0	0.0	-0.0	0.0	0.0	-0.0	0.0	0.0	0.0	-0.0	0.0	0.003120581011155328	-6.0215994210562e-05	1.7733470739771424e-05	0.0	-0.0	-0.0	-0.00034376307036657473	-0.0	-2.8340857628542766e-21	-0.0	0.0002844206407793924	-0.0	0.0	5.284095310169387e-31	0.0	-0.0	0.0	0.0005136441061158987	-0.0	0.0	0.0	0.0029274586084679405	0.0	0.0	-5.756310153026527e-05	-0.0	0.0	0.0	0.0	0.0	-0.0	1.8016824954946237e-20	0.0	0.0005822799079549506
cg22980293	0.0	-0.0	-0.0	0.0	-0.0	0.0	-0.0	0.0	0.0	-0.0	-0.0	-7.146824985028395e-19	2.4711864809963694e-20	0.0	4.168504196722359e-06	-2.055762625456818e-16	0.0	0.0	0.0	-2.382291235639292e-05	-0.0	-0.0	0.0	0.0	0.0	-0.0	-0.0	-0.0	0.0	0.0	-0.0	-0.0	-0.0	-0.0022334412682083315	5.499694703207136e-05	0.0002475296801111798	-0.0	0.0	0.0	-5.482059830624023e-06	-0.0	8.259430637076638e-21	-0.0	-0.00046312259407998047	0.0	-0.0	-3.892011186450956e-30	-0.0	-0.0	-0.0	-1.540115551336339e-05	-0.0005472779099405032	-0.0	0.0	0.00891479870578413	-0.0	-0.0	-0.000263652554599338	-0.0	0.0	-0.0	-0.0	0.0	-0.0	-3.7116990898289196e-20	-0.0	0.00023368464457552656
cg22980368	-0.0	0.0	-0.0	0.0	0.0	-0.0	-0.0	-0.0	0.0	0.0	0.0	1.2351121988158136e-19	-7.134620884650449e-21	0.0	1.8215426026032374e-06	1.4993694946230712e-17	-0.0	0.0	0.0	-3.252819002615437e-06	0.0	0.0	-0.0	-0.0	-0.0	0.0	0.0	0.0	-0.0	-0.0	-0.0	0.0	-0.0	0.0	-7.517706753340654e-06	-1.2259403216001726e-05	0.0	-0.0	0.0	-1.5801703097843686e-05	-0.0	-2.3316006032415716e-21	-0.0	-0.0001566319710810734	0.0	0.0	5.2091669824998555e-30	0.0	0.0	0.0	-0.00011551508967887535	-0.00010883261080817393	-0.0	-0.0	-0.0011784357386136466	0.0	-0.0	-9.583358434185531e-05	0.0	0.0	-0.0	0.0	-0.0	2.7009037132245942e-05	2.743761760241458e-21	0.0	-5.480337514691752e-05
cg22980369	-0.0	0.0	-0.0	-0.0	0.0	-0.0	-0.0	-0.0	-0.0	-0.0	0.0	3.931180657784695e-19	-2.1275990042341308e-20	-0.0	-5.282823210660544e-06	9.790850033737601e-17	-0.0	0.0	0.0	-2.661250622906118e-07	0.0	0.0	-0.0	-0.0	-0.0	0.0	0.0	0.0	-0.0	-0.0	-0.0	0.0	-0.0	-0.0	-1.961312600554265e-05	-0.0	0.0	-0.0	0.0	1.5261174653293342e-05	-0.0	-3.719698714181615e-21	-0.0	-0.00013483217722453392	0.0	0.0	-3.816756685318128e-31	0.0	0.0	0.0	4.0874060825068894e-05	-5.1374764112809626e-05	-0.0	-0.0	-0.00034246142157835807	0.0	-0.0	-4.8659953549084036e-05	-0.0	-0.0	-0.0	0.0	-0.0	5.6150577222695324e-05	8.889286296434781e-21	-0.0	-4.665880359626156e-05
cg22980380	0.0	-0.0	-0.0	0.0	-0.0	0.0	-0.0	-0.0	0.00019153342238685078	-0.0	-0.0	2.8486220739536847e-19	-1.1675872290088468e-20	0.0	8.164928710709371e-06	6.467723273506564e-18	0.0	-0.0	-0.0	-5.016271552641054e-05	-0.0	-0.0	0.0	0.0	0.0	-0.0	0.0	-0.0	-0.0	-0.0	-0.0	0.0	0.0	-0.001058210000928263	-9.505959424594805e-05	8.643765710801797e-05	0.0	0.0	0.0	-0.00023705706411447994	-0.0	-2.1908038868219247e-22	-0.0	0.0009366376768081102	-0.0	0.0	2.4887221845165713e-31	0.0	0.0	0.0	-0.0006574614195244829	0.0007020794362793163	0.0	-0.0	0.01557890934011135	0.0	0.0	0.0002328094801032424	0.0	-0.0	0.0	0.0	0.0	-2.044429565978157e-05	-8.410435055377477e-21	0.0	0.00017996853586889794
cg22980453	0.0	-0.0	-0.0	-0.0	0.0	0.0	0.0	-0.0	-0.0	-0.0	-0.0	-8.583556506408835e-19	3.930010711671008e-20	-0.0	-2.3310760728483687e-05	-2.7769529058154236e-16	0.0	0.0	0.0	3.730248106767416e-05	0.0	-0.0	0.0	0.0	0.0	0.0	-0.0	-0.0	0.0	0.0	0.0	-0.0	-0.0	-0.0007678621726261928	-6.559050113479658e-05	6.759037980008278e-05	0.0	0.0	-0.0	-6.588223992352304e-05	-0.0	1.1511259715680195e-20	0.0	-6.087035031862625e-05	-0.0	-0.0	4.319346709066124e-30	-0.0	0.0	0.0	0.0002105510214894744	0.00022030706713390986	-0.0	-0.0	-0.009808666155069656	-0.0	0.0	-2.9705178907690015e-05	-0.0	0.0	0.0	-0.0	0.0	-0.00018751499080837315	-4.6592839496592953e-20	-0.0	-0.0
cg22980722	-0.0	0.0	-2.8486043212982357e-06	-0.0	-0.0	-0.0	-0.0	0.0	-0.0	-0.0	-0.0	1.4629012794029486e-19	-1.3359413310724468e-20	0.0	5.998364518070655e-06	7.970115203470667e-17	-0.0	-0.0	0.0	8.85336185113435e-06	0.0	-0.0	-0.0	0.0	-0.0	0.0	0.0	0.0	0.0	0.0	-0.0	0.0	-0.0	-0.0034639156560230485	-0.00019390323989341561	-0.0005577607115707873	0.0	-0.0	-0.0	-8.765328471421889e-05	0.0	6.913003063877486e-21	-0.0	-0.0003426043318855283	0.0	0.0	-9.094984080091738e-32	0.0	-0.0	-0.0	-0.0006366230815904237	-0.00033046146430236646	0.0	-0.0	-0.01213045674975283	-0.0	-0.0	-4.3474387156348604e-05	-0.0	-0.0004969335717725047	-4.817094903991108e-06	0.0	0.0	-0.0	-9.42184936410881e-21	-0.0	-0.00045887639726598485
cg22980771	-0.0	0.0	-0.0	0.0	0.0	-0.0	0.0	0.0	0.0	-0.0	0.0	-5.054538679170456e-19	2.735817849318034e-20	0.0	1.125830432710888e-05	-3.8160308703423637e-16	0.0	0.0	0.0	-3.7820986303697773e-07	0.0	0.0	-0.0	-0.0	-0.0	0.0	0.0	0.0	0.0	0.0	-0.0	0.0	0.0	-0.0	7.357211494692288e-05	6.845845285431763e-07	0.0	-0.0	0.0	1.6847166961168855e-05	-0.0	9.692879263993668e-21	0.0	0.00012553102799525774	0.0	0.0	5.2590487038789386e-30	-0.0	0.0	-0.0	0.0001885868117771089	-0.0005090370242006847	-0.0	0.0	-0.0052280179896141525	0.0	-0.0	-0.00029240463889702964	0.0	-0.0	-0.0	0.0	0.0	-0.0	-3.757987278632789e-20	-0.0	-0.00017848449750756693
cg22981158	0.0	-0.0	-0.0	-0.0	0.0	0.0	-0.0	-0.0	-0.0	-0.0	-0.0	-1.0684786882013134e-18	5.056031403682213e-20	-0.0	-6.1908724181303355e-06	-3.2062336727437607e-16	0.0	0.0	-0.0	6.187388598687941e-05	-0.0	0.0	-0.0	-0.0	0.0	-0.0	-0.0	0.0	-0.0	-0.0	0.0	-0.0	-0.0	0.002936017857041423	5.261015278838327e-05	-0.0	0.0	-0.0	-0.0	-0.00015964133287172064	-0.0	1.4080767197393927e-20	0.0	-0.00013771866792699878	0.0	-0.0	9.896082608172919e-30	0.0	-0.0	0.0	0.00027479273798173415	-0.0003725937014325813	0.0	-0.0	-0.004017839747798643	-0.0	-0.0	-2.4802685791449894e-05	0.0	-0.0	0.0	0.0	-0.0	0.0	-3.2013027894919756e-20	-0.0	0.00025740421907717
cg22981461	0.0	-0.0	-0.0	0.0	0.0	0.0	-0.0	-0.0	-0.0	0.0	0.0	5.947010405001521e-19	-2.8645505371991513e-20	0.0	2.016813000968512e-05	-1.4402884377423213e-17	0.0	-0.0	0.0	2.728655679681873e-05	-0.0	0.0	0.0	0.0	-0.0	0.0	0.0	0.0	-0.0	-0.0	-0.0	0.0	-0.0	-0.00016090713316778472	-9.802727589263608e-07	6.432424024090131e-05	0.0	-0.0	-0.0	-0.0001233053840118555	0.0	-4.27825139767523e-21	0.0	-0.0001439530203106716	0.0	0.0	2.3716851251875634e-30	0.0	0.0	0.0	0.0003135856179544707	-0.0004583040054325234	-0.0	0.0	-0.009743618269548896	0.0	-0.0	-0.00023328459188838636	0.0	-0.0	0.0	0.0	-0.0	-1.4590290615123738e-05	1.6338266248151753e-20	0.0	-0.00017615330465547418
cg22981776	0.0	0.0	0.0	0.0	-0.0	-0.0	-0.0	0.0	0.0	0.0	0.0	-1.3652878625988981e-18	6.782010708718935e-20	0.0	2.6527496638779518e-05	-6.376317594670738e-16	0.0	-0.0	-0.0	3.578832878326873e-05	0.0	0.0	-0.0	-0.0	-0.0	-0.0	-0.0	0.0	0.0	0.0	-0.0	-0.0	0.0	-0.0033577116267898416	7.252849465714264e-06	0.0005091215844780985	-0.0	0.0	0.0	-0.00020125514529914306	0.0	5.675734691564016e-21	0.0	0.0004909958095860267	0.0	-0.0	-3.0550924301601136e-30	-0.0	0.0	-0.0	-0.00047601864814791737	3.771151818334191e-05	-0.0	0.0	0.011916399328377365	-0.0	-0.0	-3.2205560603370014e-05	0.0	0.0	-0.0	-0.0	0.0	0.0	-4.802787836570286e-20	-0.0	0.0004146463119950826
cg22981842	0.0	0.0	0.0	-0.0	0.0	0.0	-0.0	-0.0	-0.0	0.0	0.0	-4.001689807107936e-19	1.6966605749865103e-20	-0.0	-1.401337510169333e-05	-1.986246045797919e-16	-0.0	-0.0	-0.0	2.7484359274451897e-05	-0.0	-0.0	-0.0	-0.0	-0.0	0.0	-0.0	0.0	-0.0	-0.0	0.0	0.0	0.0	0.005706446950042263	4.3222702373300126e-05	0.0	-0.0	-0.0	-0.0	0.00010004859401495966	-0.0	1.2310824674888719e-21	0.0	2.9741569885770263e-05	-0.0	-0.0	-1.9034285431056642e-30	0.0	-0.0	-0.0	0.0001150888322387318	-0.0004938257971617296	-0.0	-0.0	-0.005998919959131861	-0.0	-0.0	6.811109691119853e-05	0.0	-0.0	0.0	0.0	-0.0	-0.0	-1.0617633587801177e-20	0.0	-2.5416088344732997e-05
cg22981925	0.0	-0.0	0.0	0.0	0.0	0.0	-0.0	-0.0	0.0	0.0	0.0	-9.643841885296731e-20	8.68401336387371e-21	0.0	-6.404663851108721e-07	8.749467977874771e-17	0.0	-0.0	-0.0	1.1977986473107847e-05	-0.0	0.0	-0.0	-0.0	-0.0	0.0	-0.0	-0.0	0.0	0.0	0.0	0.0	0.0	0.0001392538688000103	2.763270296129536e-06	0.00017585026793350992	0.0	0.0	0.0	0.0001412298003395111	-0.0	-1.6883652946664434e-21	-0.0	5.390666876855895e-05	-0.0	0.0	7.417910476556412e-30	0.0	-0.0	0.0	9.9965021990048e-05	0.0006128842891876379	0.0	0.0	0.008828892297806085	0.0	-0.0	0.0005960859146876141	0.0	0.0	-0.0	0.0	0.0	-0.00011360960664324764	1.08412891500883e-20	0.0	-0.00017668878257647616
cg22981961	-0.0	-0.0	-0.0	-0.0	-0.0	0.0	-0.0	-0.0	0.0	-0.0	-0.0	-5.0785883965876955e-20	8.557134792178981e-21	0.0	-1.2680267126802525e-06	2.823177326114992e-16	0.0	0.0	0.0	-5.443961673429451e-05	-0.0	0.0	0.0	0.0	-0.0	0.0	-0.0	-0.0	0.0	0.0	-0.0	-0.0	-0.0	-0.001383861821235883	-8.503786676500507e-05	-0.00035410206595688147	-0.0	-0.0	-0.0	0.00018174178078237576	0.0	4.091035074326645e-21	0.0	0.0005400470588342935	0.0	-0.0	-1.2673658025143402e-30	-0.0	0.0	0.0	0.0009352358895903004	0.0002120263261062415	-0.0	-0.0	0.004330224216785199	-0.0	0.0	1.3789156284141034e-05	-0.0	-0.0	0.0	0.0	-0.0	-0.0	1.830894679890974e-20	-0.0	0.00035392315075958333
cg22982093	-0.0	0.0	-0.0	-0.0	0.0	-0.0	-0.0	-0.0	-0.0	-0.0	0.0	5.1659136865420463e-20	-1.0859094432885618e-21	-0.0	-2.8466412592378954e-06	6.319961766950762e-17	-0.0	0.0	0.0	-0.0	0.0	0.0	-0.0	-0.0	0.0	0.0	0.0	0.0	-0.0	-0.0	-0.0	0.0	-0.0	0.0	-8.79191039944074e-06	-0.0	0.0	-0.0	0.0	-1.0461691834736457e-05	-0.0	-2.3338127229784645e-21	-0.0	-1.3185655838569006e-05	0.0	0.0	-4.295347341921519e-30	0.0	0.0	0.0	-0.0	-4.384301798424813e-05	-0.0	-0.0	-0.002262543357878556	0.0	-0.0	-0.00011697540403563238	-0.0	0.0	-0.0	0.0	-0.0	9.039141179579832e-07	3.28545239625416e-21	-0.0	3.309100483194072e-05
cg22982094	0.0	0.0	0.0	0.0	0.0	-0.0	0.0	0.0	0.0	-0.0	-0.0	-3.939650288983089e-19	1.9425702967996675e-20	-0.0	1.2062515453796871e-05	-1.6518596520567994e-16	-0.0	0.0	-0.0	8.492201882643941e-06	-0.0	0.0	-0.0	-0.0	0.0	-0.0	-0.0	0.0	0.0	0.0	0.0	0.0	-0.0	0.002590249725947606	-4.24707213377282e-06	6.893526621497113e-05	-0.0	-0.0	0.0	0.00016399570733993855	-0.0	9.65071314892381e-21	0.0	0.0001283473840973364	-0.0	-0.0	8.693780024939332e-30	-0.0	-0.0	-0.0	-0.0002883030839895041	-0.000525829951649241	-0.0	0.0	-0.006277097216881844	-0.0	-0.0	-0.00017984546770716738	-0.0	0.0	0.0	0.0	-0.0	-0.0	-3.0226912192650785e-21	-0.0	0.0004444696810792847
cg22982157	-0.0	-0.0	0.0	0.0	-0.0	0.0	0.0	0.0	-0.0	-0.0	-0.0	-1.6801589643885654e-19	7.036188823731996e-21	-0.0	-5.061987791661049e-06	-7.739662849582091e-17	0.0	-0.0	-0.0	-0.0	0.0	-0.0	0.0	-0.0	-0.0	-0.0	-0.0	-0.0	0.0	0.0	0.0	-0.0	-0.0	-0.0	0.0	-0.0	0.0	0.0	-0.0	-1.659356691572256e-05	0.0	1.831487942286804e-21	0.0	3.271702205552235e-05	-0.0	-0.0	-1.1964543981297347e-30	-0.0	-0.0	-0.0	6.730907152519451e-05	-3.1982823872896154e-05	0.0	0.0	-0.000227137467287097	-0.0	0.0	1.1155062663435275e-05	0.0	-0.0	0.0	-0.0	0.0	-0.0	-6.424935557379793e-21	-0.0	0.00017414129027527902
cg22982173	-0.0	0.0	-0.0	-0.0	0.0	-0.0	0.0	0.0	-0.0	-0.0	0.0	1.2856609714652613e-18	-6.55139388674732e-20	-0.0	-3.9613219913594676e-06	6.0989990041059e-16	-0.0	-0.0	-0.0	-2.9537692563560627e-05	0.0	-0.0	-0.0	-0.0	0.0	-0.0	-0.0	-0.0	0.0	0.0	-0.0	-0.0	0.0	-0.003264428879885088	0.0001613055395405284	8.91160329535759e-05	-0.0	0.0	0.0	3.692807757045777e-05	0.0	-1.4055213949066024e-20	-0.0	0.0006136034098764806	-0.0	-0.0	4.5537608808828184e-30	-0.0	-0.0	-0.0	-0.0006820793756697572	0.00011774811687668963	0.0	0.0	-0.0023199775658101695	-0.0	-0.0	0.00034517596940850044	-0.0	-0.0	0.0	0.0	-0.0	-0.0	4.993210262811975e-20	-0.0	0.0
cg22982506	-0.0	0.0	-0.0	-0.0	-0.0	0.0	0.0	0.0	-0.0	0.0	0.0	-6.111977752202068e-19	2.358345510009784e-20	-0.0	-2.326550034633759e-06	-3.1253413755985987e-16	0.0	-0.0	0.0	-5.7955945384865474e-05	-0.0	-0.0	0.0	0.0	-0.0	-0.0	0.0	0.0	0.0	0.0	-0.0	0.0	0.0	-0.002256729437120845	-6.766183579774066e-05	-0.0	-0.0	0.0	0.0	0.0001118556358923133	-0.0	8.953908177170647e-21	-0.0	0.00025183850172186696	0.0	-0.0	5.6542482093448925e-30	-0.0	0.0	0.0	0.0006599351034322462	0.00035774567151299275	-0.0	0.0	-0.002111230271902199	0.0	-0.0	0.00016529493804645921	-0.0	-0.0	-0.0	-0.0	-0.0	0.0001243613654503414	-5.331733502701775e-20	-0.0	-0.0007102707494757491
cg22982510	0.0	0.0	0.0	-0.0	0.0	-0.0	0.0	0.0	0.0	0.0	0.0	1.7425824013687757e-19	-1.1446299294924119e-20	0.0	8.419927473786496e-06	-3.81974867908657e-19	-0.0	0.0	-0.0	1.752662631636281e-05	-0.0	0.0	0.0	0.0	0.0	0.0	-0.0	0.0	0.0	0.0	0.0	0.0	-0.0	-0.003164447885626622	-7.534071006148843e-05	7.427923792635924e-05	0.0	0.0	0.0	-4.95148171324772e-05	0.0	-5.864007132606475e-21	0.0	0.0009322112158837333	0.0	-0.0	6.0998285245833446e-30	-0.0	0.0	-0.0	2.5430497398176468e-05	0.0001315999576135493	0.0	-0.0	-0.008310752771122787	-0.0	0.0	0.0003222223695387974	-0.0	0.0	-0.0	-0.0	0.0	0.00010955627688339232	-7.427135060628946e-21	0.0	0.00014848867905098155
cg22982570	0.0	0.0	-0.0	-0.0	0.0	-0.0	0.0	-0.0	-0.0	0.0	0.0	6.460086586304018e-19	-3.1405598692172034e-20	0.0	1.0156934883282883e-06	2.0709419458862022e-16	0.0	0.0	0.0	-1.0179329296108361e-05	0.0	0.0	-0.0	-0.0	0.0	0.0	-0.0	-0.0	-0.0	-0.0	0.0	0.0	-0.0	0.00104710675186013	-6.9612539199472945e-06	-0.0	0.0	-0.0	-0.0	-9.795057750462493e-05	-0.0	-3.84279785654812e-21	0.0	-0.0002787911286003181	0.0	0.0	3.1451925440132765e-30	0.0	-0.0	0.0	0.00021443320255006161	-0.00016755712038729332	0.0	-0.0	-0.001230939197590208	0.0	-0.0	1.9597525352087633e-06	0.0	0.0	-0.0	0.0	-0.0	0.0001031191603387403	2.395520662582401e-20	0.0	-7.99017158546777e-05
cg22982573	-0.0	0.0	0.0	-0.0	-0.0	0.0	-0.0	-0.0	-0.0	0.0	0.0	6.493068140626854e-19	-1.0983356156811169e-20	-0.0	-1.0445498306428825e-05	1.4318330189001514e-16	0.0	0.0	0.0	-6.895827686637158e-06	-0.0	-0.0	-0.0	0.0	0.0	0.0	0.0	0.0	0.0	-0.0	-0.0	0.0	0.0	0.005109561308540082	5.128362057707072e-05	0.0	0.0	0.0	0.0	0.0001660652413283559	0.0	-1.0065645948367248e-20	-0.0	0.0005505860796398136	-0.0	-0.0	9.737005799016394e-31	0.0	-0.0	-0.0	-0.0002003168658032147	0.00027530864988368705	0.0	0.0	-0.0001293065984978302	0.0	0.0	0.0002196843259328584	0.0	0.0	-0.0	-0.0	0.0	4.607751126168187e-05	4.898978345056197e-20	-0.0	0.00016645178658183222
cg22982606	0.0	0.0	-0.0	0.0	0.0	-0.0	-0.0	0.0	-0.0	-0.0	-0.0	4.611708808426786e-20	-6.927773657649033e-21	0.0	1.7364726897829123e-06	4.294611226636676e-17	0.0	-0.0	-0.0	-2.609171742916318e-05	-0.0	0.0	-0.0	-0.0	0.0	-0.0	0.0	0.0	-0.0	-0.0	-0.0	0.0	-0.0	0.0028549006031670762	3.771798031858062e-05	0.00017302456356791822	0.0	-0.0	-0.0	8.457410584015696e-05	-0.0	-1.5896025671188839e-21	0.0	0.0002269492394125865	0.0	0.0	-1.140627969193753e-29	0.0	0.0	0.0	0.00030800767088678965	-0.0005548574700020645	-0.0	-0.0	0.004399026066995209	-0.0	-0.0	-4.4142288926853076e-05	0.0	-0.0	0.0	-0.0	-0.0	0.00010738293541322487	7.780205649135647e-21	0.0	-8.031846827084753e-05
cg22982703	0.0	0.0	-0.0	-0.0	0.0	0.0	-0.0	-0.0	0.0	-0.0	-0.0	-1.5227226677618807e-18	6.753484667026265e-20	-0.0	-1.2076263785695885e-05	-4.593222554984154e-16	0.0	0.0	-0.0	4.600489149493312e-05	-0.0	0.0	0.0	0.0	0.0	-0.0	-0.0	-0.0	0.0	0.0	0.0	-0.0	-0.0	0.006097359017430498	-9.886822851326135e-05	-0.00013161134584695647	-0.0	-0.0	-0.0	-0.0003407344666568678	0.0	8.386046234382919e-21	-0.0	-1.7045591861657168e-05	0.0	-0.0	-3.559092633189123e-30	0.0	-0.0	-0.0	-0.0002981222682444085	0.0007057040872011171	0.0	0.0	-0.0019862760482546827	-0.0	-0.0	0.0006175906715321415	-0.0	0.0	0.0	-0.0	-0.0	-6.766308268138393e-05	-3.9699158038487124e-20	0.0	-8.178237864253927e-08
cg22982767	0.0	-0.0	0.0	-0.0	-0.0	-0.0	0.0	-0.0	0.0	-0.0	-0.0	-4.025990802634043e-19	1.6102729161247706e-20	-0.0	-6.237475263016499e-06	-1.6496346737720324e-16	-0.0	-0.0	-0.0	7.361586155479954e-06	-0.0	0.0	-0.0	-0.0	-0.0	0.0	-0.0	0.0	0.0	0.0	0.0	-0.0	-0.0	0.002824352468351649	-0.0	1.2946546247725822e-05	0.0	-0.0	-0.0	-0.00026399566744816634	0.0	7.746508621014182e-21	-0.0	0.0006414099833217335	-0.0	-0.0	-3.961180051582639e-31	0.0	0.0	-0.0	-0.00022160015479695804	0.00045002213397927457	0.0	-0.0	0.009724801687769688	-0.0	-0.0	0.0006147314337921484	0.0	0.0	-0.0	-0.0	-0.0	-5.074984066936278e-06	-3.347551217055416e-20	0.0	0.000558041786666994
cg22983049	-0.0	0.0	0.0	-0.0	0.0	-0.0	0.0	0.0	0.0	0.0	0.0	-7.26533134160487e-20	5.71057895424285e-21	-0.0	-1.419926073587244e-06	1.5673774884570753e-17	-0.0	0.0	0.0	-9.79573188512679e-06	0.0	0.0	-0.0	-0.0	0.0	0.0	0.0	0.0	-0.0	-0.0	-0.0	0.0	-0.0	-0.0	-6.079337840816545e-06	0.0	-0.0	-0.0	-0.0	1.932350949335697e-05	-0.0	-7.128181947134853e-22	-0.0	0.00016171914531165233	0.0	0.0	-4.4020417660305974e-30	0.0	-0.0	-0.0	-9.965290421170435e-05	0.0	-0.0	-0.0	0.0021777805797596767	0.0	-0.0	3.011020921897026e-06	-0.0	0.0	-0.0	-0.0	-0.0	0.0	6.505918515675231e-21	0.0	-9.84814923843353e-05
cg22983092	0.0	0.0	0.0	0.0	0.0	-0.0	0.0	0.0	0.00025869005616808755	0.0	0.0	8.131494361622406e-19	-5.2818901089354813e-20	0.0	1.8629035963773664e-05	5.110042317040061e-16	-0.0	0.0	-0.0	-0.0	0.0	0.0	-0.0	-0.0	-0.0	0.0	-0.0	-0.0	0.0	0.0	-0.0	0.0	-0.0	-0.0	-0.00018921558840586113	-0.0	0.0	-0.0	-0.0	-0.0002459441206293648	0.0	-1.2968017662426382e-20	0.0	-0.0002841364528353688	0.0	0.0	-2.5350340977907152e-30	0.0	-0.0	0.0	0.00039042448359721143	-0.0005000352786332082	0.0	0.0	-0.012698061360667404	0.0	-0.0	-0.00016626094817528338	0.0	0.0	-0.0	0.0	0.0	8.057124277484425e-05	5.087585165466201e-20	0.0	0.0012705673222955145
cg22983119	0.0	-0.0	0.0	0.0	0.0	0.0	0.0	0.0	0.0	-0.0	-0.0	-1.4450180564367118e-18	5.713766993130657e-20	0.0	-2.358133548422355e-05	-6.755003345500329e-16	-0.0	-0.0	-0.0	4.600647458417729e-06	0.0	0.0	-0.0	-0.0	-0.0	-0.0	0.0	-0.0	-0.0	-0.0	-0.0	-0.0	0.0	0.004619718341094887	3.016773756482177e-05	0.0	-0.0	-0.0	-0.0	-0.00018381300081109583	0.0	1.2694013735339502e-20	-0.0	0.0002535201376720889	0.0	0.0	-3.5306048834374634e-30	0.0	0.0	-0.0	-7.618110526782446e-06	0.0006736300385916207	0.0	-0.0	0.019993569385113923	-0.0	-0.0	0.0001963703565450747	0.0	-0.0	0.0	0.0	-0.0	0.0	-7.407126485459651e-20	0.0	-0.00032772287378758034
cg22983208	-0.0	-0.0	-0.0	0.0	-0.0	-0.0	0.0	-0.0	-0.0	0.0	0.0	-2.4000812914614113e-18	1.2043283852832268e-19	-0.0	-1.718127674719973e-05	-5.613953611533305e-16	0.0	0.0	0.0	-1.4275632226173123e-05	0.0	-0.0	0.0	0.0	-0.0	0.0	0.0	0.0	0.0	-0.0	0.0	0.0	-0.0	-0.0034955900155005455	9.49463751414168e-05	0.0001699856563880225	0.0	-0.0	-0.0	-2.0377206859198548e-05	0.0	1.95096065250374e-20	0.0	-0.000546663372805583	0.0	0.0	-1.892577084921144e-30	-0.0	-0.0	-0.0	-8.856558484378179e-05	-0.0006372058269877193	0.0	0.0	-0.0017267111458699122	-0.0	-0.0	-0.000362791360046122	0.0013419121650331926	-0.0	-0.0	-0.0	-0.0	-5.113234636674739e-05	-5.985626947360744e-20	0.0	9.05192248298745e-05
cg22983209	-0.0	0.0	-0.0	-0.0	-0.0	-0.0	0.0	-0.0	0.0	0.0	0.0	-1.0853438181713034e-19	-1.2992508564350472e-21	0.05751379541672376	3.638100324662049e-05	-2.1368699354851703e-17	0.0	-0.0	-0.0	-1.721825296324188e-05	-0.0	0.0	-0.0	0.0	-0.0	0.0	0.0	0.0	-0.0	-0.0	0.0	0.0	-0.0	0.0022283472286363064	-3.963177772795971e-05	-0.0	-0.0	-0.0	0.0	-0.0002022878869956081	-0.0	-1.2670853846813758e-21	-0.0	-0.00071546970044805	0.0	0.0	2.2199141184970087e-30	0.0	-0.0	0.0	0.00033405668966241344	-0.00010455691403833847	0.0	0.0	0.001611640087342533	-0.0	-0.0	5.3639332448128365e-05	0.0	-0.0	-0.0	-0.0	0.0	-1.3975650425852847e-05	1.7435182700684267e-21	0.0	0.0003061960607216085
cg22983257	-0.0	-0.0	-0.0	0.0	-0.0	0.0	-0.0	-0.0	-0.0	0.0	-0.0	9.167041352328317e-21	-4.008441089764529e-22	-0.0	-4.634049735953e-06	-1.1520452317529257e-16	-0.0	-0.0	-0.0	0.0	-0.0	-0.0	0.0	0.0	-0.0	-0.0	-0.0	-0.0	0.0	0.0	0.0	-0.0	-0.0	-0.0	8.457351288109144e-06	-0.0	0.0	-0.0	-0.0	5.82172963385351e-05	0.0	2.727113628281031e-21	0.0	-0.00011228679092366314	-0.0	-0.0	-6.396592999772757e-30	-0.0	-0.0	-0.0	0.00017682947984879772	-0.0001548959354275494	0.0	0.0	-0.0006017594947286507	-0.0	0.0	-1.1579098973593737e-05	-0.0	0.0	0.0	-0.0	-0.0	-0.0	-8.881643430995981e-21	-0.0	5.023398495101544e-06
cg22983507	0.0	-0.0	0.0	-0.0	0.0	-0.0	0.0	0.0	0.0	-0.0	-0.0	-9.291811717707225e-20	1.3245236392907035e-20	-0.0	-1.1004653473567921e-05	-9.370288875928901e-17	-0.0	0.0	0.0	-5.2795357291987864e-05	-0.0	0.0	0.0	0.0	-0.0	0.0	0.0	0.0	-0.0	-0.0	0.0	0.0	0.0	-0.0006372043567682687	-2.0836951291060382e-05	0.00010344202084233227	0.0	-0.0	-0.0	-0.00018227098338753834	-0.0	-2.561599863687634e-21	-0.0	-0.00031970094090309114	-0.0	0.0	1.443492347482057e-29	0.0	0.0	0.0	-3.4067296425805374e-05	0.0003582675169776071	0.0	-0.0	0.0026082865163402375	0.0	0.0	0.00015880883533357556	0.0	-0.0	-0.0	-0.0	0.0	-0.00014897131712223488	-1.7239705960997198e-20	0.0	-0.00028458611810777836
cg22983526	-0.0	0.0	-0.0	-0.0	0.0	-0.0	0.0	-0.0	0.0	-0.0	0.0	3.048116396481877e-19	-1.317892548798029e-20	-0.0	-3.1542271250363647e-06	1.6950374148176604e-16	0.0	0.0	-0.0	-0.0	0.0	0.0	-0.0	-0.0	-0.0	0.0	0.0	-0.0	0.0	0.0	-0.0	0.0	-0.0	0.0	-0.0	4.398619865780691e-05	0.0	-0.0	0.0	2.909662053471289e-05	-0.0	-1.4063982322066734e-21	0.0	-8.904327145465495e-05	0.0	0.0	-4.391382104261237e-31	0.0	-0.0	0.0	-0.00016464106909876112	0.00015455875768875192	0.0	0.0	0.004035245296874435	0.0	-0.0	0.00010196266481540234	0.0	0.0	-0.0	0.0	0.0	0.0	1.4217795420716346e-20	0.0	-9.635625483647295e-05
cg22983694	-0.0	0.0	-0.0	-0.0	0.0	-0.0	-0.0	-0.0	0.0	-0.0	0.0	-3.597409607482113e-20	8.530968569654567e-22	0.0	-6.398535371165066e-08	-3.2405427526623387e-17	0.0	0.0	0.0	-1.0140277486592694e-05	0.0	0.0	-0.0	-0.0	0.0	0.0	0.0	0.0	-0.0	-0.0	-0.0	0.0	-0.0	-0.0	-1.9982224280312776e-05	-0.0	0.0	-0.0	0.0	4.7576807140174605e-07	-0.0	1.0413712096309055e-21	-0.0	7.835662194058717e-05	0.0	0.0	-9.725958512151666e-30	0.0	0.0	0.0	3.298045464705851e-05	-8.293941070233391e-06	-0.0	-0.0	0.000692661355903542	0.0	-0.0	-0.00010393681097196022	-0.0	-0.0	-0.0	0.0	-0.0	6.026426931170858e-06	-3.874475423002247e-21	-0.0	-8.951831726656205e-05
cg22983708	-0.0	0.0	-0.0	-0.0	0.0	-0.0	0.0	-0.0	0.0	-0.0	0.0	-1.9402517060345907e-20	-6.9636964061654e-22	0.0	1.422991626996809e-07	-3.430473581798426e-17	0.0	-0.0	-0.0	0.0	-0.0	0.0	-0.0	-0.0	-0.0	0.0	0.0	0.0	-0.0	-0.0	-0.0	0.0	-0.0	0.0	-5.7813366711963835e-06	-0.0	0.0	-0.0	0.0	1.5434215763751838e-05	-0.0	1.507261230955198e-22	-0.0	0.00011360001703606102	0.0	0.0	1.1800519650095438e-30	0.0	0.0	0.0	-6.77204782026238e-05	5.704516289102213e-05	-0.0	-0.0	0.0003809341032973559	0.0	-0.0	5.0371384262041257e-05	0.0	0.0	-0.0	0.0	0.0	0.0	-8.24219396318122e-21	-0.0	-0.00014341842652519613
cg22983827	0.0	-0.0	-0.0	-0.0	-0.0	0.0	-0.0	-0.0	-0.0	-0.0	-0.0	1.3137803967371328e-18	-5.647252980873349e-20	-0.0	-1.1343235369038059e-06	5.37066588117931e-16	0.0	-0.0	0.0	-3.6195862949922425e-05	-0.0	-0.0	-0.0	-0.0	-0.0	-0.0	-0.0	-0.0	0.0	0.0	-0.0	0.0	0.0	0.0019078148926080975	0.0	0.0	-0.0	-0.0	-0.0	7.872094102297115e-05	0.0	-9.500512406186467e-21	0.0	0.0012645166286375986	-0.0	-0.0	5.58408339801743e-30	-0.0	-0.0	-0.0	-0.00016736065950581782	0.0005265320506174327	-0.0	-0.0	0.002897193955547092	-0.0	-0.0	-3.587058450892148e-05	-0.0	0.0	0.0	-0.0	-0.0	2.7777608745400535e-05	6.361969951052334e-20	0.0	-0.0004553719811050326
cg22984067	0.0	0.0	0.0	0.0	0.0	0.0	-0.0	0.0	0.0	0.0	0.0	1.1636524826862803e-19	-5.726585344853159e-21	0.0	3.714321004542609e-05	2.4742455099867696e-16	0.0	-0.0	-0.0	-4.922140280542816e-06	-0.0	-0.0	-0.0	-0.0	0.0	0.0	0.0	-0.0	0.0	0.0	0.0	-0.0	0.0	-0.0	0.00014975474328999532	0.00038791560205372086	0.0	0.0	0.0	7.544879752248313e-05	-0.0	3.1402979905045585e-22	0.0	0.0005375359912429037	-0.0	-0.0	1.0740474394726531e-30	-0.0	-0.0	0.0	-0.00030816149581906424	0.00012403057908290914	0.0	-0.0	0.005862116302436963	-0.0	-0.0	0.00037980427841631856	-0.0	0.00010222967013276342	0.0	0.0	0.0	-7.338888722609214e-05	1.0327904639145169e-20	0.0	0.00024830834706505024
cg22984256	0.0	-0.0	-0.0	-0.0	0.0	0.0	-0.0	-0.0	-0.0	-0.0	-0.0	-3.501069223361109e-19	1.7599788860149042e-20	-0.0	8.830562709409102e-06	-1.1300577270617152e-16	0.0	-0.0	0.0	3.564684492370426e-05	-0.0	0.0	-0.0	-0.0	-0.0	0.0	-0.0	0.0	-0.0	-0.0	-0.0	0.0	0.0	0.002206179949929867	6.98125839833144e-05	0.0	0.0	-0.0	-0.0	-9.992475017520496e-05	0.0	-1.2654187783699218e-21	0.0	-1.3196816276415346e-05	-0.0	0.0	8.580805518745997e-30	0.0	-0.0	-0.0	2.965162812780659e-06	0.00023784052683806798	0.0	-0.0	-0.0012842315607989733	0.0	0.0	0.0005785580669159213	0.0	-0.0	0.0	0.0	0.0	7.395546750456279e-06	-7.091507779540351e-21	0.0	-0.00029544743420373856
cg22984586	0.0	-0.0	-0.0	-0.0	0.0	0.0	-0.0	0.0	0.0	-0.0	-0.0	7.645066984068199e-19	-3.306024578092941e-20	0.0	-3.7125805331697757e-06	2.477998445241561e-16	0.0	0.0	0.0	1.4050814920269699e-05	-0.0	0.0	-0.0	-0.0	-0.0	-0.0	-0.0	-0.0	0.00961114020983647	0.0	-0.0	-0.0	-0.0	0.003742794392376067	-1.1058839981265989e-05	0.0002774621269311379	0.0	-0.0	0.0	-0.00021423009035578214	-0.0	-5.959759703185906e-21	-0.0	0.001036107883817365	-0.0	-0.0	1.2618571946953805e-30	-0.0	0.0	0.0	0.0005599271254694808	0.0010538495457966723	-0.0	-0.0	0.016917767212648645	-0.0	0.0	0.0002350960384325364	-0.0	0.0003503480271319187	0.0	-0.0	0.0	-0.0	2.3003631160835023e-20	-0.0	0.0005498301928744969
cg22984587	-0.0	0.0	0.0	0.0	-0.0	0.0	0.0	-0.0	-0.0	0.0	0.0	2.0482072087241816e-19	-5.078313898727446e-21	-0.0	-1.1217476484040505e-05	5.00944554956024e-16	-0.0	0.0	0.0	0.0	-0.0	-0.0	-0.0	-0.0	-0.0	-0.0	-0.0	-0.0	0.0	0.0	-0.0	-0.0	-0.0	0.00730486883009206	-3.8917340427608744e-05	8.535394313524484e-05	0.0	-0.0	-0.0	-0.00023271213538016388	0.0	-3.923399680913618e-21	0.0	-0.0012737947150885762	-0.0	0.0	-7.214864336940563e-30	-0.0	-0.0	0.0	-0.0005988723858276213	-0.00017424927867968563	0.0	-0.0	-0.0023498762412489335	-0.0	-0.0	-0.00017387573856779512	0.0	-0.0	-0.0	0.0	0.0	0.0	2.5547609826825322e-20	-0.0	0.00016984692204427245
cg22984643	0.0	-0.0	-0.0	0.0	0.0	0.0	0.0	0.0	0.0	0.0	0.0	-9.943490439378676e-19	4.808812476190303e-20	0.0	1.8999945810107133e-05	-2.0436484347214758e-16	-0.0	0.0	-0.0	2.803492479282645e-06	0.0	0.0	0.0	0.0	-0.0	0.0	0.0	0.0	-0.0	-0.0	0.0	0.0	0.0	-0.001494158958158308	-0.00010189921537989858	-4.119845048238048e-05	0.0	0.0	-0.0	-9.18788487646868e-05	0.0	1.2248849473684023e-20	-0.0	-0.0005857951260679487	0.0	0.0	4.747031782501806e-30	0.0	-0.0	0.0	0.0002931947584496777	-0.0004812674496977688	0.0	0.0	0.0026477608384123945	0.0	0.0	6.445594786896109e-05	0.0	0.0	-2.249512123280136e-05	-0.0	0.0	0.0	-3.1816191297659594e-20	0.0	-0.0005814540759066339
cg22984723	0.0	0.0	0.0	-0.0	-0.0	0.0	-0.0	-0.0	0.0	-0.0	-0.0	-1.9424929894138094e-19	1.8563090269453294e-20	0.0	6.925472643490144e-06	8.418410976394253e-17	-0.0	-0.0	-0.0	1.5967873299499947e-05	0.0	-0.0	-0.0	-0.0	0.0	-0.0	-0.0	-0.0	0.0	0.0	-0.0	-0.0	-0.0	4.745049240539529e-05	0.0	-0.00019206732588720243	-0.0	-0.0	-0.0	-0.00014702033266707836	0.0	4.005815211557993e-21	0.0	-7.651707262209326e-05	-0.0	-0.0	6.791296997287741e-31	0.0	0.0	0.0	-0.0004889590587702041	9.643234311125195e-05	0.0	-0.0	-0.008714900203188825	-0.0	0.0	-0.00010140969616330583	-0.0	0.0	0.0	0.0	-0.0	-0.00011568418307456417	9.71300829292628e-21	0.0	0.0006221315167158125
cg22984837	0.0	-0.0	0.0	0.0	-0.0	0.0	0.0	0.0	0.0	0.0	-0.0	-6.946896471905104e-20	3.0334139103267173e-21	-0.0	-1.202725865015419e-07	-6.079909196948498e-17	0.0	-0.0	-0.0	0.0	0.0	-0.0	0.0	0.0	-0.0	-0.0	-0.0	-0.0	0.0	0.0	0.0	-0.0	-0.0	-0.0	6.249120452869468e-06	0.0	0.0	0.0	-0.0	-1.2043789395806131e-05	0.0	-7.89196887336975e-24	0.0	-2.3760642247383618e-05	-0.0	-0.0	-1.80809636161385e-30	-0.0	-0.0	-0.0	2.547212333312806e-05	2.585671365243712e-05	0.0	0.0	-4.2668822953139024e-05	-0.0	0.0	9.744299107717675e-05	0.0	-0.0	0.0	-0.0	0.0	-0.0	-2.6220422298178613e-21	-0.0	2.3182039168239875e-05
cg22984894	0.0	-0.0	0.0	-0.0	-0.0	0.0	-0.0	0.0	-0.0	-0.0	-0.0	-6.509214183749749e-19	2.4543336832000618e-20	-0.0	-2.4834024846718815e-05	-2.116401761686126e-16	0.0	-0.0	0.0	-2.714334080655813e-05	0.0	-0.0	0.0	-0.0	0.0	-0.0	-0.0	-0.0	0.0	0.0	0.0	-0.0	-0.0	-0.0007289728693264699	4.463232358912769e-06	-9.221964805282957e-05	-0.0	0.0	-0.0	7.86961522483516e-05	0.0	2.6433993452453154e-21	0.0	0.0006075426983438303	-0.0	-0.0	2.3757275037364728e-30	0.0	0.0	0.0	0.0008931375819832963	0.0003249624262226408	0.0	0.0	-0.0039353205296799474	-0.0	-0.0	-2.32558239174827e-05	-0.0	-0.0	0.0	-0.0	-0.0	0.0	-3.2428768508492216e-20	-0.0	-0.0
cg22984921	-0.0	-0.0	0.0	-0.0	0.0	0.0	-0.0	-0.0	-0.0	0.0	0.0	-1.8604006573974406e-19	1.1641119851358812e-20	0.0	-7.591757744723553e-06	-1.0286510851245653e-16	0.0	-0.0	0.0	3.021965244478651e-05	-0.0	0.0	0.0	0.0	-0.0	0.0	0.0	0.0	-0.0	-0.0	0.0	0.0	-0.0	-0.002067027628024747	-0.0	-0.0	-0.0	-0.0	0.0	6.056526013543807e-06	-0.0	9.050012599694493e-22	0.0	-0.00039442554215233817	0.0	0.0	2.165139378146071e-30	0.0	0.0	0.0	0.00020059929649047858	-0.00033264274760992136	-0.0	-0.0	0.008246505270903587	0.0	-0.0	-0.0001987892111809057	-0.0	-0.0	-0.0	-0.0	-0.0	-0.0	-1.4327122493990398e-21	-0.0	-0.0004549782275135558
cg22985016	0.0	0.0	0.0	0.0	0.0	-0.0	0.0	0.0	0.0	-0.0	0.0	4.968271134346016e-19	-2.20793923683944e-20	0.0	1.2687815881571143e-05	1.7007128741722363e-16	-0.0	0.0	-0.0	-0.0	0.0	0.0	-0.0	-0.0	-0.0	0.0	-0.0	0.0	0.0	0.0	-0.0	0.0	0.0	-0.0002669542528361282	-8.56025601865042e-05	-0.00016663242355973172	0.0	0.0	0.0	7.309883511238049e-05	0.0	-1.2306356117403726e-22	0.0	0.0005916018842605828	-0.0	-0.0	3.4553745545702814e-30	0.0	-0.0	-0.0	0.00016082812470721736	0.00021499513425976457	-0.0	0.0	-0.0034186850604884704	0.0	0.0	3.001110780868955e-05	0.0	-0.0	-0.0	0.0	0.0	-0.0	1.3862332016473965e-20	0.0	-0.000158457981626525
cg22985031	-0.0	0.0	0.0	0.0	-0.0	-0.0	-0.0	-0.0	-0.0	0.0	0.0	7.874510419614612e-21	-1.2731730446199845e-20	-0.0	-2.254988385995145e-05	5.114567323349424e-17	-0.0	0.0	0.0	-3.0486151300851733e-05	0.0	0.0	-0.0	-0.0	0.0	0.0	-0.0	0.0	-0.0	-0.0	0.0	0.0	0.0	-0.0	8.335701915441797e-05	0.0	-0.0	0.0	0.0	0.00025612145963554447	-0.0	6.405893142347745e-22	0.0	0.0003815723167688892	-0.0	-0.0	-2.8747905699757455e-30	-0.0	-0.0	-0.0	1.249757080906412e-05	-0.0011319170489843548	0.0	0.0	-0.0051492697131064	0.0	-0.0	-0.0005837006705874254	0.0	-0.0	-0.0	-0.0	-0.0	0.00042097407366735874	7.282768845790246e-21	0.0	-5.09464215586942e-05
cg22985033	-0.0	-0.0	0.0	-0.0	-0.0	0.0	-0.0	-0.0	0.0	-0.0	-0.0	1.5463927167083796e-18	-7.467888145288688e-20	-0.0	-9.589218777939608e-06	3.341687734545196e-16	-0.0	-0.0	-0.0	1.366423470644278e-05	0.0	-0.0	-0.0	-0.0	0.0	-0.0	-0.0	-0.0	0.0	0.0	-0.0	-0.0	-0.0	-0.0	-6.7416604849461294e-06	-0.0002051846309044497	-0.0	-0.0	0.0	0.000179694570309627	-0.0	-9.444430529653535e-21	-0.0	-0.0001284060535550125	-0.0	0.0	9.679161749309802e-30	-0.0	0.0	0.0	0.0003519446790103041	-9.561066455622219e-05	-0.0	-0.0	-0.004732066153413491	0.0	0.0	-4.315115735496229e-05	-0.0	-0.0	-0.0	-0.0	0.0	0.0	4.211192453874907e-20	-0.0	-0.0006452758924605196
cg22985172	-0.0	-0.0	0.0	0.0	-0.0	0.0	-0.0	-0.0	-0.0	-0.0	-0.0	9.596443453392897e-19	-4.2239816030236283e-20	-0.0	-6.574153152886335e-06	2.425615524716541e-16	0.0	-0.0	0.0	0.0	0.0	-0.0	0.0	0.0	-0.0	-0.0	-0.0	0.0	0.0	0.0	0.0	-0.0	-0.0	-0.005156269431433637	-1.781440921879399e-05	-0.0	-0.0	0.0	0.0	-5.629408301975662e-05	0.0	-5.7493356676954815e-21	0.0	-0.00012685529667612712	-0.0	-0.0	1.7163495725409697e-30	-0.0	0.0	-0.0	4.2823512064065595e-05	8.54295414041391e-05	0.0	0.0	-0.0012662411240271351	-0.0	0.0	-4.697939960534284e-05	-0.0	-0.0	0.0	0.0	0.0	-0.0	2.957603515329763e-20	-0.0	-4.971378352151e-05
cg22985355	0.0	0.0	-0.0	-0.0	0.0	-0.0	0.0	-0.0	-0.0	0.0	0.0	1.401032175506353e-19	-9.997679120684449e-21	-0.0	-1.7798856683315367e-06	3.01382203614302e-17	-0.0	0.0	0.0	-5.176964290558341e-06	0.0	0.0	-0.0	-0.0	0.0	0.0	0.0	0.0	-0.0	-0.0	-0.0	0.0	-0.0	0.0	-3.7842629063906404e-06	0.0	-0.0	-0.0	0.0	-1.167715090036417e-05	-0.0	-1.4060366673872779e-21	-0.0	-0.00013972541488401207	0.0	0.0	-1.8931782797253937e-30	0.0	0.0	0.0	1.721544092168734e-05	-9.706500913748765e-05	-0.0	-0.0	-0.0016400104474853902	0.0	-0.0	-9.429162147897563e-05	0.0	0.0	-0.0	0.0	-0.0	0.0	3.388144882390154e-21	0.0	-1.2541202517746275e-05
cg22985414	-0.0	-0.0	0.0	-0.0	-0.0	-0.0	-0.0	0.0	0.0	-0.0	-0.0	-5.0048860470568175e-19	2.351794986481295e-20	-0.0	-9.062923167160418e-06	-1.5616111505010675e-16	0.0	-0.0	-0.0	2.031780525090813e-06	-0.0	-0.0	0.0	0.0	-0.0	-0.0	-0.0	0.0	0.0	0.0	-0.0	-0.0	0.0	0.0	3.4949698073378325e-05	2.0613338873371015e-05	-0.0	-0.0	-0.0	7.897953933605133e-05	-0.0	4.188114110319171e-21	0.0	1.080890815290102e-05	-0.0	-0.0	3.6381789740707296e-30	-0.0	-0.0	-0.0	5.156198044892229e-05	0.00035546611065335326	-0.0	0.0	-0.0030040845572856393	-0.0	0.0	0.00012483763714489602	0.0	-0.0	0.0	-0.0	0.0	-4.517289967055246e-05	-1.5643629832863918e-20	0.0	-0.00022791521593857936
cg22985539	-0.0	0.0	0.0	-0.0	0.0	-0.0	0.0	0.0	0.0	0.0	0.0	2.509921737465981e-19	-1.3268192350066995e-20	0.0	2.0700178267168878e-07	2.513782869862345e-17	0.0	0.0	0.0	0.0	0.0	0.0	-0.0	0.0	0.0	0.0	0.0	0.0	-0.0	-0.0	0.0	0.0	-0.0	-0.0	-2.7030546037725347e-05	-0.0	-0.0	-0.0	0.0	-1.9578778795418255e-05	-0.0	-1.2669844994277588e-21	-0.0	-1.3549227567509835e-06	0.0	0.0	-6.1969215345939645e-30	0.0	0.0	0.0	0.00023378622608660705	2.0043797970116834e-05	-0.0	-0.0	7.33427983103267e-05	0.0	0.0	-0.00011461118344060649	-0.0	0.0	-0.0	0.0	-0.0	2.192298826552577e-05	2.7511907164996895e-21	0.0	-5.16210035898227e-05
cg22985540	0.0	0.0	0.0	0.0	0.0	-0.0	0.0	0.0	0.0	0.0	0.0	5.102457893484485e-19	-2.2882909954391986e-20	0.0	4.165961529993944e-06	2.008488875322204e-16	-0.0	0.0	0.0	2.7017297610867393e-06	0.0	0.0	-0.0	0.0	0.0	0.0	-0.0	-0.0	0.0	0.0	0.0	0.0	-0.0	-0.0	-3.367347951063057e-05	0.0	0.0	-0.0	0.0	2.9870141936764104e-05	-0.0	-4.132341492794789e-21	-0.0	5.634429174446777e-05	0.0	0.0	6.557186522651602e-31	-0.0	0.0	0.0	0.00023153835919830564	2.8636803694934075e-05	0.0	0.0	-0.00088403313820805	0.0	0.0	-0.0001491274146861631	-0.0	0.0	-0.0	-0.0	-0.0	0.00010815555458358665	2.1338242435220136e-20	0.0	5.332863551420312e-05
cg22985734	0.0	-0.0	0.0	-0.0	-0.0	0.0	-0.0	-0.0	-0.0	-0.0	-0.0	1.007745675454928e-18	-4.9611963237285064e-20	-0.0	-2.0559781700913134e-05	2.3442133842258296e-16	-0.0	0.0	-0.0	0.0	0.0	0.0	-0.0	-0.0	0.0	-0.0	-0.0	-0.0	-0.0	-0.0	0.0	-0.0	-0.0	-0.00397687403560127	-0.0001667084262736982	-0.0006074978580207254	0.0	0.0	0.0	-0.00015938738155770455	0.0	-4.08493934974759e-21	0.0	-0.0005294739175513321	0.0	0.0	-7.653344292725501e-30	0.0	-0.0	-0.0	-0.0002847861450788316	0.0001576617563267008	0.0	-0.0	-0.001747464277882554	-0.0	0.0	0.00037369405772719134	0.0	-0.0	-0.0	-0.0	-0.0	0.0	1.0396770643416981e-20	-0.0	0.0004521537724599077
cg22985785	0.0	-0.0	-0.0	-0.0	-0.0	-0.0	-0.0	-0.0	-1.1030760696993576e-05	-0.0	-0.0	1.1036447816233142e-18	-5.342672004835151e-20	-0.0	-1.1005303400951964e-05	1.401400550158719e-16	-0.0	0.0	-0.0	-0.0	-0.0	-0.0	0.0	0.0	0.0	0.0	0.0	-0.0	-0.0	-0.0	-0.0	-0.0	0.0	0.002772500291409606	-0.00011713073266620998	-0.00012623918247236276	0.0	-0.0	-0.0	-0.0002217132335116074	-0.0	-7.440011096638528e-21	-0.0	-0.0005143584495205936	0.0	0.0	8.835416931458999e-30	0.0	-0.0	-0.0	0.00031750542996507845	-0.0005316359080947229	0.0	0.0	0.011838394951359714	0.0	-0.0	-0.00013885481536760104	0.0	-0.0	0.0	0.0	-0.0	0.0	3.2875722315819137e-20	-0.0	0.00021954281187354702
cg22985966	0.0	0.0	-0.0	-0.0	0.0	-0.0	0.0	0.0	0.0	0.0	0.0	8.532964990073092e-19	-3.8004283772745423e-20	0.0	2.7696555926856233e-05	1.2076332793251085e-16	-0.0	0.0	0.0	6.915754353395386e-05	-0.0	0.0	-0.0	0.0	0.0	-0.0	-0.0	-0.0	0.0	0.0	-0.0	0.0	-0.0	-0.0002465257850916264	1.4539136230514326e-05	-7.704336847970638e-05	-0.0	0.0	-0.0	-0.00027431986953492	-0.0	-6.101550862596329e-21	-0.0	0.00014528138754322094	0.0	0.0	-1.4703685788681173e-29	-0.0	-0.0	-0.0	-0.0003984693171775436	0.0006620972222004246	-0.0	-0.0	0.0011856168343558013	-0.0	0.0	0.0005262804887548888	-0.0	0.0	0.0	0.0	0.0	0.0	1.569927563741937e-20	-0.0	0.0003413504836700876
cg22986065	0.0	-0.0	-0.0	0.0	0.0	0.0	0.0	-0.0	-0.0	0.0	0.0	-1.978046973049343e-19	9.526207927184406e-21	-0.0	4.273399281964346e-06	-4.9080591421384973e-17	-0.0	0.0	0.0	1.8328568803785337e-05	-0.0	0.0	-0.0	-0.0	-0.0	0.0	0.0	-0.0	-0.0	-0.0	0.0	0.0	-0.0	0.002444129092981004	-0.0	3.4486741203381564e-05	-0.0	0.0	0.0	-3.008009676533081e-05	-0.0	1.5721709464972447e-21	0.0	-8.41911133018592e-05	0.0	0.0	4.213931680650841e-30	0.0	-0.0	0.0	-1.7996302926267477e-05	-3.812467563561812e-05	-0.0	-0.0	0.004364362100104554	0.0	-0.0	-6.287923891528203e-05	0.0	0.0	-0.0	0.0	0.0	0.0	-6.106621586401465e-21	-0.0	8.33887340064859e-05
cg22986091	0.0	0.0	0.0	0.0	0.0	0.0	0.0	0.0	0.0	0.0	0.0	6.793139902674274e-20	-8.471809978490603e-21	0.012381444323600471	2.0285955332854375e-05	9.283086811103025e-18	-0.0	-0.0	0.0	3.0274677059038644e-05	-0.0	-0.0	0.0	0.0	-0.0	0.0	0.0	0.0	-0.0	0.0	0.0	0.0	-0.0	-0.0014559011375752738	-1.353104572602992e-05	5.468162886158787e-05	-0.0	0.0	-0.0	0.00021285622514469058	-0.0	-1.0400765635566192e-20	0.0	-0.0005467103311254735	-0.0	0.0	8.852852757267698e-31	-0.0	-0.0	-0.0	0.0003662807727303688	0.00027068385862338644	-0.0	-0.0	-0.0014836565489060617	0.0	-0.0	0.00042151151678658353	-0.0	0.0	-0.0	-0.0	0.0	1.3275083773994773e-05	-1.300824848771104e-20	0.0	-0.00035680538742724927
cg22986146	0.0	-0.0	-0.0	-0.0	0.0	0.0	-0.0	-0.0	-0.0	-0.0	-0.0	1.281124192694535e-19	-1.1126787105696678e-20	-0.0	-9.990028961315807e-06	-1.0898852506726222e-16	0.0	0.0	0.0	-3.301929933113706e-05	0.0	0.0	-0.0	0.0	0.0	0.0	0.0	0.0	-0.0	-0.0	0.0	0.0	-0.0	9.500243292365922e-05	-0.0	-0.0002852419104241373	-0.0	-0.0	-0.0	-3.382509819459997e-05	-0.0	-6.389196641367248e-21	-0.0	-0.0006180866513130642	0.0	0.0	1.947065612212431e-30	-0.0	0.0	0.0	0.0001798802284562636	-0.0003003832189486044	-0.0	-0.0	-0.0035581686507540856	0.0	-0.0	-5.2389895510349e-05	0.0	-0.0	-0.0	-0.0	-0.0	0.0	-5.648543204663875e-21	-0.0	-0.00020529867364938657
cg22986153	-0.0	0.0	0.0	0.0	-0.0	0.0	-0.0	-0.0	-0.0	0.0	0.0	-4.604513440649835e-19	1.5805198964050317e-20	0.0	5.120704124991297e-06	-1.6258413617293973e-17	-0.0	-0.0	0.0	-4.9704087419296835e-05	-0.0	-0.0	-0.0	-0.0	-0.0	-0.0	0.0	0.0	0.0	0.0	-0.0	-0.0	-0.0	-0.000945101081092687	-4.655364947780574e-05	-0.0005210565837468183	-0.0	0.0	0.0	0.0003002515281544238	0.0	3.3397766684594344e-21	-0.0	0.0002479862760973639	-0.0	-0.0	-2.7193088090607416e-30	-0.0	0.0	0.0	-0.0009439358813112419	-0.00013310498522562758	0.0	-0.0	-0.021561656653514304	0.0	-0.0	-0.000181895294657504	-0.0	-0.0	-0.0	-0.0	0.0	-0.0	-9.878568360871985e-21	0.0	-0.0006422322532545627
cg22986588	-0.0	-0.0	-0.0	0.0	-0.0	-0.0	0.0	0.0	0.0	0.0	0.0	9.28596601103043e-19	-3.986277154446041e-20	0.0	-1.8639717719778394e-05	2.1479591016364617e-16	-0.0	0.0	0.0	5.0284072347305936e-05	0.0	-0.0	0.0	0.0	-0.0	0.0	0.0	-0.0	-0.0	-0.0	0.0	0.0	0.0	0.004712567882725927	3.261572802309749e-05	2.3709532870970933e-05	-0.0	-0.0	-0.0	0.00032236833163328134	-0.0	-6.871902039109601e-21	0.0	-0.00062597720911542	0.0	0.0	7.128757408948884e-30	0.0	0.0	0.0	0.00034705548912163033	-0.000743026605909249	-0.0	0.0	-0.0041158184038838615	0.0	0.0	-0.0005398247271953	0.0	-0.0	-0.0	0.0	0.0	-0.0	4.549411849310031e-20	-0.0	-0.0002086264409982541
cg22986597	-0.0	-0.0	-0.0	0.0	0.0	0.0	-0.0	-0.0	0.0	0.0	0.0	1.0373030786637441e-19	-3.3669936587910276e-21	0.0	4.152312294836594e-06	1.1918332456792973e-16	-0.0	-0.0	-0.0	-1.0774435706167101e-05	0.0	0.0	-0.0	-0.0	-0.0	0.0	0.0	0.0	-0.0	-0.0	-0.0	0.0	0.0	0.0	4.3407706215091485e-05	4.3813291475740166e-05	-0.0	-0.0	0.0	4.1463471917298776e-05	-0.0	-1.6013366167615109e-21	-0.0	-9.372759708122519e-05	0.0	0.0	1.123390380464391e-30	0.0	-0.0	0.0	-0.00018421983075026844	0.0001453998285360928	0.0	-0.0	0.003254702418225402	0.0	-0.0	8.310522621768381e-05	0.0	-0.0	-0.0	-0.0	0.0	0.0	5.240457330279991e-21	0.0	-0.0001770121473916794
cg22986633	-0.0	-0.0	-0.0	-0.0	0.0	0.0	-0.0	-0.0	-0.0	-0.0	-0.0	-4.2636785444168655e-19	1.9268767592583786e-20	0.0	-2.459205131600082e-06	-1.7492094320589472e-16	-0.0	-0.0	-0.0	-2.8629316241998537e-05	-0.0	0.0	-0.0	-0.0	-0.0	-0.0	0.0	0.0	0.0	0.0	-0.0	0.0	0.0	-0.0021844001711645487	-6.168842774681046e-05	-0.0	0.0	0.0	0.0	-0.00010253334189398432	-0.0	6.431737187978143e-21	-0.0	-0.0004336282139609235	0.0	0.0	-3.0491543057080347e-30	0.0	0.0	0.0	0.0004942789721872619	-0.00015053087978334273	-0.0	-0.0	-0.01168658530341603	-0.0	-0.0	-0.0002892662869161311	-0.0014332350402329554	-0.0	0.0	-0.0	-0.0	-0.00019420492323422278	-2.4497416971282216e-20	-0.0	-0.0005502869873722127
cg22986714	0.0	0.0	0.0	0.0	-0.0	0.0	-0.0	0.0	-0.0	0.0	-0.0	1.0080545032859278e-18	-4.363107526000607e-20	0.0	8.628088157064096e-06	3.410536405121489e-16	-0.0	0.0	-0.0	-2.491163400996692e-06	0.0	-0.0	0.0	0.0	-0.0	-0.0	-0.0	0.0	-0.0	0.0	-0.0	-0.0	0.0	0.0	8.608849856256678e-05	0.00016100941838636515	-0.0	0.0	0.0	5.067522790732723e-05	0.0	-3.573116108732108e-21	0.0	1.5826990073119955e-05	-0.0	-0.0	1.6469816350041914e-30	-0.0	-0.0	-0.0	4.2154199377019624e-05	-9.780280941500346e-05	-0.0	0.0	-0.0011196283252743887	-0.0	-0.0	9.213951586900762e-05	0.0	-0.0	0.0	-0.0	-0.0	-0.0	4.049332117963961e-20	0.0	-0.00013863769289732856
cg22986715	-0.0	-0.0	0.0	-0.0	0.0	0.0	0.0	0.0	0.0	-0.0	-0.0	-9.280851691907968e-19	4.0937884165658293e-20	-0.0	2.2309582413550804e-06	-4.484573073025129e-16	0.0	-0.0	-0.0	-2.2586688189358663e-05	0.0	0.0	-0.0	-0.0	-0.0	0.0	0.0	0.0	-0.0	-0.0	0.0	-0.0	-0.0	-0.0	3.4197048015663905e-05	-0.00012289615548257644	-0.0	-0.0	0.0	-8.022778237201315e-06	0.0	7.108800789606443e-21	0.0	0.0005323436464999633	-0.0	0.0	-5.039927288604121e-30	-0.0	-0.0	-0.0	-0.00045385307003881713	0.0003135013392749301	0.0	0.0	-0.005325360720396292	0.0	0.0	0.0001497443977396718	0.0	-0.0	-0.0	0.0	0.0	-0.000163109500466497	-4.2616148020590816e-20	0.0	-6.0716276007462294e-05
cg22986719	-0.0	-0.0	0.0	-0.0	-0.0	-0.0	0.0	0.0	-0.0	0.0	0.0	-1.0976710268242445e-18	5.877816857715879e-20	0.0	-5.033151585968032e-06	-1.3756225608213193e-16	0.0	-0.0	-0.0	4.5799392631067415e-05	-0.0	0.0	-0.0	-0.0	0.0	-0.0	0.0	-0.0	-0.0	-0.0	0.0	0.0	0.0	0.009009837816862853	0.00015131747848031864	0.0005477273994846523	0.0	-0.0	-0.0	-0.00015035124957727967	-0.0	7.479123401541334e-21	-0.0	0.0006680139923055824	0.0	0.0	-7.956659057829379e-31	-0.0	-0.0	-0.0	2.2759532107034426e-05	0.00047873566838024963	0.0	0.0	0.0033735131293123853	-0.0	-0.0	0.00023324590472269667	0.0	-0.0	0.0	0.0	0.0	-0.00037013517393585796	-1.767601040023674e-20	0.0	-4.7342612780204544e-05
cg22986741	-0.0	0.0	-0.0	0.0	0.0	-0.0	0.0	0.0	-0.0002695592203355405	0.0	0.0	1.2503865615174691e-18	-5.543182255756257e-20	0.0	3.176722864365019e-06	3.5457802268626874e-16	-0.0	-0.0	-0.0	-2.191612097382732e-05	0.0	-0.0	-0.0	0.0	0.0	0.0	0.0	0.0	-0.0	-0.0	0.0	0.0	0.0	-0.006363583154054653	-9.772065217480986e-06	-0.0	-0.0018683745695844472	0.0	0.0	0.00015449570878047885	-0.0	-1.0857951085333432e-20	-0.0	-0.0010309069559291946	0.0	0.0	-3.756118664157027e-30	-0.0	-0.0	0.0	0.0005652661710695413	-0.0013473705983655753	-0.0	-0.0	-0.01137829930933243	0.0	-0.0	-0.0007463827075899732	0.0	-0.0	-3.254952830332947e-06	0.0	-0.0	0.0003238891172572069	2.6117919432215204e-20	0.0	-0.0003058777513355691
cg22986894	0.0	0.0	0.0	-0.0	0.0	-0.0	0.0	-0.0	-0.0	-0.0	0.0	-6.361462426858066e-20	3.232216064305808e-21	0.0	-5.635558891302197e-06	-6.696188016193574e-17	-0.0	-0.0	-0.0	1.2868862025136129e-05	0.0	0.0	-0.0	-0.0	-0.0	-0.0	-0.0	-0.0	0.0	0.0	-0.0	-0.0	-0.0	-0.002302149557787348	-0.00016767768201965375	-0.00017561079090826041	0.0	0.0	0.0	-0.00020305334417584337	-0.0	-3.544585702888429e-21	-0.0	-0.0008201244410012598	0.0	0.0	1.0496658562979444e-30	0.0	0.0	0.0	-0.00010512705517493755	-2.6306402019263493e-05	-0.0	0.0	-0.0033277179551692293	-0.0	-0.0	-0.0005981959184793025	-0.0	0.0	0.0	0.0	-0.0	-0.0	-6.970830427800435e-21	-0.0	0.0003370210784079056
cg22987011	-0.0	-0.0	0.0	0.0	-0.0	-0.0	-0.0	-0.0	-0.0	-0.0	-0.0	-8.433854714642851e-20	3.666293687194282e-21	-0.0	-1.832174957343998e-05	-5.526037133403972e-17	0.0	-0.0	0.0	-3.586666628830584e-05	0.0	-0.0	0.0	-0.0	0.0	-0.0	-0.0	-0.0	0.0	0.0	-0.0	-0.0	-0.0	-0.0004981220006828524	-2.2965841293254667e-05	-0.0	-0.0	-0.0	-0.0	1.1375051756898438e-05	-0.0	-2.46973404718015e-21	0.0	0.00024239673031972004	-0.0	-0.0	7.735858196877491e-30	-0.0	-0.0	-0.0	1.980813298853424e-05	-0.00029527281821171487	-0.0	0.0	-0.00687307724534477	-0.0	-0.0	-0.00024244271438077857	-0.0	-0.0	0.0	0.0	-0.0	-0.0	3.866140158958041e-21	-0.0	0.00016193049866489924
cg22987039	-0.0	-0.0	0.0	-0.0	-0.0	0.0	-0.0	0.0	0.0	0.0	-0.0	1.4071286400131143e-19	-7.955368822022472e-21	-0.0	-1.879138021681561e-05	1.9170377831543324e-16	-0.0	0.0	-0.0	-1.5051038399611367e-05	-0.0	-0.0	0.0	-0.0	0.0	-0.0	-0.0	0.0	0.0	0.0	-0.0	-0.0	0.0	0.005246695578134589	-3.239095424098256e-05	0.0	0.0	0.0	-0.0	0.0002016400897879386	0.0	-1.193890363442122e-21	0.0	0.0007811613115871663	-0.0	-0.0	-6.713513407144793e-31	-0.0	0.0	-0.0	-0.00016988934542363482	2.327124598554016e-05	0.0	0.0	-0.005779268908543191	0.0	0.0	0.00015443942081527288	-0.0	-0.0	0.0	0.0	-0.0	0.00020925779987612315	1.6435441399249324e-20	-0.0	0.00010236840854254037
cg22987068	0.0	0.0	-0.0	0.0	0.0	0.0	-0.0	-0.0	0.0	-0.0	-0.0	-2.5141800067883546e-19	3.305374565282641e-21	0.0	-3.4493553697665273e-07	-1.6826804115488773e-16	0.0	-0.0	-0.0	6.760624166806772e-06	0.0	-0.0	0.0	0.0	0.0	0.0	0.0	-0.0	-0.0	-0.0	-0.0	-0.0	-0.0	-0.001345847030127414	-0.00017643197526467878	-0.00011607879334103731	0.0	0.0	0.0	-0.00010971378909116806	-0.0	6.080724114681721e-21	-0.0	0.0005522097930135637	0.0	-0.0	-3.3073330407926e-30	0.0	0.0	0.0	0.0002297561307142542	0.00015400420248439092	-0.0	-0.0	0.006096628498354651	0.0	0.0	-0.0002933670895887962	-0.0	0.0	0.0	0.00029807942312716935	-0.0	-8.223760731926835e-05	-1.2630104955947576e-20	-0.0	6.49396365822714e-05
cg22987116	0.0	-0.0	-0.0	-0.0	0.0	0.0	-0.0	-0.0	0.0	-0.0	0.0	7.641157222064143e-20	-3.1381206164101165e-21	-0.0	-3.484702675467688e-06	7.054688105942765e-17	-0.0	0.0	-0.0	0.0	0.0	0.0	-0.0	-0.0	0.0	0.0	0.0	0.0	-0.0	-0.0	-0.0	0.0	-0.0	-0.0	-1.787382413030623e-05	-4.7398234374114506e-05	0.0	-0.0	0.0	4.520177557980727e-05	-0.0	-1.1515841390677843e-22	-0.0	6.11335194660093e-05	0.0	0.0	-2.4701813159024373e-30	0.0	0.0	0.0	-2.6733507894899945e-05	0.00010700839431064475	-0.0	-0.0	-0.002092844655866788	0.0	0.0	-9.37864602814545e-05	-0.0	0.0	-0.0	0.0	-0.0	2.837042506218491e-06	5.465780756243331e-21	-0.0	-0.0001116631461204701
cg22987438	-0.0	-0.0	-0.0	0.0	-0.0	0.0	-0.0	-0.0	-0.0	0.0	-0.0	1.814338764231902e-19	-1.0447678427608064e-20	0.0	-5.924582383207736e-07	-5.728323352126263e-17	0.0	0.0	0.0	-2.993019505350666e-05	-0.0	-0.0	0.0	-0.0	-0.0	-0.0	0.0	-0.0	0.0	0.0	-0.0	-0.0	-0.0	-0.003578675702309757	-9.86510641023593e-05	-0.0003370295440329593	0.0	-0.0	0.0	-0.00012401114141479078	0.0	-5.085465028646358e-21	0.0	-0.0003091244497195859	0.0	-0.0	8.240325823606866e-33	0.0	-0.0	-0.0	1.62698689228094e-05	-0.0003518207912407459	-0.0	-0.0	-0.005059901527946573	-0.0	-0.0	-0.0003027946462952213	-0.0	-0.0	0.0	-0.0	-0.0	0.0	1.5917097186326874e-21	-0.0	-6.507680783931005e-05
cg22987448	-0.0	0.0	-0.0	-0.0	0.0	-0.0	0.0	-0.0	0.0	0.0	0.0	-7.906915521491809e-20	4.742156001700647e-21	0.0	1.4714219798121771e-06	6.923304284585576e-18	-0.0	0.0	0.0	-1.1890310708446164e-05	0.0	0.0	-0.0	-0.0	-0.0	0.0	-0.0	0.0	-0.0	-0.0	-0.0	0.0	-0.0	0.0006436418627521241	-0.0	-0.0	0.0	-0.0	-0.0	-8.314288501268703e-05	-0.0	3.5521798780019592e-22	-0.0	-0.00019735437276334375	0.0	0.0	-5.1416930385865126e-30	0.0	-0.0	0.0	-0.00010794543044155878	-0.00016088662119209768	-0.0	-0.0	-0.0024913229198457116	0.0	-0.0	-0.00012781236904966652	-0.0	-0.0	-0.0	0.0	-0.0	4.34363569887632e-05	4.680146780367354e-21	-0.0	-5.5788725929520605e-05
cg22987457	-0.0	0.0	-0.0	-0.0	0.0	-0.0	0.0	0.0	-0.0	0.0	0.0	7.702758553459287e-19	-2.933833133912486e-20	-0.0	-2.3661697112962156e-05	1.2885985608807206e-16	0.0	-0.0	-0.0	-2.6553847899002517e-05	0.0	-0.0	-0.0	0.0	-0.0	0.0	0.0	0.0	-0.0	-0.0	0.0	0.0	-0.0	0.005211551540419045	2.563366980073062e-05	0.0002295173800122022	-0.0	-0.0	-0.0	-0.00015340126635101286	-0.0	-1.65082493706259e-21	-0.0	0.00012465170298159035	0.0	0.0	-5.857381992899141e-31	0.0	-0.0	-0.0	-0.00021917274538818532	0.0004072312467407501	-0.0	0.0	0.008193806772343853	0.0	0.0	-1.6979171566947255e-05	0.0	-0.0	0.0	-0.0	-0.0	-5.1378556261791846e-05	2.1576508023033217e-20	0.0	-0.0005819989781031429
cg22987493	-0.0	-0.0	0.0	-0.0	0.0	-0.0	0.0	0.0	0.0	0.0	0.0	8.182979637752664e-20	-4.324650557144116e-21	0.0	7.1485098690937584e-06	-3.316862715916092e-18	-0.0	-0.0	0.0	2.858864241146501e-05	-0.0	0.0	-0.0	-0.0	0.0	-0.0	-0.0	-0.0	-0.0	-0.0	-0.0	-0.0	0.0	0.005285278844606059	4.371483592113235e-05	0.0	0.0	0.0	-0.0	-0.00011660638987633312	0.0	-1.9831896800369217e-21	-0.0	0.000336040815772903	0.0	-0.0	-2.334344409316286e-31	0.0	0.0	-0.0	-6.80312736213562e-05	0.0005483377285709138	-0.0	-0.0	-0.000274883138498302	-0.0	0.0	0.00016175493481624013	-0.0	-0.0	0.0	-0.0	0.0	2.2328395363439077e-05	7.713675173789278e-22	-0.0	0.00012112257420507598
cg22987498	-0.0	-0.0	-0.0	0.0	-0.0	-0.0	0.0	0.0	-0.0	-0.0	-0.0	-4.788894673612251e-19	1.9767483273122075e-20	0.0	2.044539167262737e-06	-2.0617572993153729e-16	0.0	0.0	0.0	-7.268925093236631e-06	-0.0	-0.0	0.0	0.0	-0.0	0.0	0.0	-0.0	0.0	0.0	-0.0	-0.0	0.0	0.0006648272608613873	0.0	0.0	0.0	-0.0	0.0	1.3910361300332646e-05	0.0	3.926066526874212e-21	0.0	0.00037773865983632866	0.0	-0.0	-7.192962398061883e-30	-0.0	0.0	-0.0	-1.1739581544142434e-05	-0.00045722400224552375	0.0	-0.0	-0.003971469739266826	-0.0	-0.0	-0.0003080907932010139	-0.0	-0.0	0.0	0.0	-0.0	-7.851424515403736e-05	-2.1449495155319676e-20	-0.0	-0.0002225912619341899
cg22987553	0.0	-0.0	0.0	0.0	-0.0	0.0	0.0	0.0	-0.0	0.0	-0.0	-2.062161257120082e-19	1.4045379800209675e-20	-0.0	-4.266344484811677e-06	-7.552309090524029e-17	0.0	0.0	-0.0	-0.0	-0.0	-0.0	0.0	0.0	-0.0	-0.0	-0.0	-0.0	0.0	0.0	0.0	-0.0	-0.0	0.0020420097017046796	-5.880434714802662e-06	0.0	0.0	-0.0	-0.0	-1.9574707461104892e-05	0.0	1.5852182787459043e-21	0.0	-1.2875040398663105e-05	-0.0	-0.0	-9.208951079996444e-30	-0.0	-0.0	-0.0	-0.0	-2.748769525098357e-05	0.0	0.0	0.0013200021637288849	-0.0	0.0	5.4188975520005673e-05	0.0	-0.0	0.0	0.0	0.0	-2.5266013854858343e-06	-7.796057292943162e-21	-0.0	0.0001449718591169665
cg22987766	0.0	-0.0	-0.0	-0.0	-0.0	-0.0	0.0	0.0	0.0	-0.0	-0.0	-6.492330863570088e-20	1.6531855153534343e-21	-0.0	-2.2135045250108108e-05	2.6209927162157347e-17	0.0	-0.0	-0.0	0.0	0.0	-0.0	-0.0	-0.0	-0.0	0.0	-0.0	-0.0	0.0	0.0	0.0	0.0	-0.0	0.0	-1.0133273267894503e-06	-0.00029104223504364496	-0.0	-0.0	0.0	1.7952611779881285e-05	-0.0	-7.910729814768783e-22	0.0	-0.00032654671783963456	0.0	0.0	-4.288841070478701e-30	-0.0	0.0	0.0	-0.00020282020934881792	0.0001923009827420843	0.0	-0.0	0.0041016634481517615	-0.0	-0.0	-4.605684119913659e-05	0.0	0.00027851017297200926	0.0	-0.0	0.0	-2.4773460547086532e-05	9.485442577193518e-22	-0.0	4.646321524387845e-05
cg22987790	0.0	-0.0	0.0	0.0	-0.0	-0.0	0.0	0.0	-0.0	0.0	-0.0	2.8848560117712456e-19	-1.482098294025116e-20	-0.0	-1.0641042931822585e-05	1.0181984619537643e-16	0.0	0.0	-0.0	-3.449543568843892e-05	0.0	-0.0	0.0	0.0	-0.0	-0.0	0.0	-0.0	0.0	0.0	0.0	-0.0	0.0	0.0	-8.136222709789008e-05	-2.2043112458119018e-05	0.0	-0.0	-0.0	-4.165137689898423e-05	0.0	-1.862449494511946e-21	0.0	0.000169317986021859	-0.0	-0.0	-4.077485024297865e-30	-0.0	0.0	-0.0	9.08693885283699e-05	5.7912195609570265e-06	0.0	0.0	-0.007794671527106175	-0.0	-0.0	-6.564652737944315e-05	-0.0	-0.0	0.0	-0.0	-0.0	-0.0	8.795390792708669e-21	-0.0	-3.764735269932924e-05
cg22987819	0.0	-0.0	0.0	-0.0	0.0	-0.0	0.0	-0.0	-0.0	0.0	0.0	3.513979939735449e-19	-1.987177021093909e-20	0.0	2.81393040484115e-05	2.432039585152378e-16	-0.0	-0.0	-0.0	-4.7590569584147714e-05	0.0	0.0	-0.0	0.0	0.0	-0.0	0.0	-0.0	0.0	0.0	0.0	0.0	-0.0	-0.0	-1.9858708961610405e-05	0.0001538355363333119	0.0	-0.0	-0.0	-0.0002637957858305963	0.0	-1.818424707938992e-21	0.0	0.00014926797797163536	0.0	0.0	7.803398572471149e-30	0.0	0.0	0.0	-6.596757044324756e-06	3.5071447721718786e-05	0.0	0.0	-0.0034852138788365543	-0.0	0.0	-4.5129772661833394e-05	-0.0	0.0	0.0	0.0	-0.0	-0.0	2.5608457954206207e-20	0.0	0.0006202934198949779
cg22987987	0.0	-0.0	0.0	-0.0	0.0	-0.0	0.0	0.0	0.0	0.0	-0.0	-5.675590689105239e-19	2.882401496632894e-20	-0.0	5.576780786528131e-06	-5.741108189783323e-17	-0.0	0.0	-0.0	-2.2537545489421385e-05	0.0	0.0	0.0	0.0	0.0	-0.0	-0.0	-0.0	-0.0	-0.0	0.0	0.0	-0.0	0.007250975790261772	0.00016579649660848205	0.000565761359613644	-0.0	0.0	0.0	-7.156724510327046e-06	-0.0	1.2048283864925989e-20	0.0	-0.0004946518692453557	-0.0	0.0	-1.42468537408517e-31	-0.0	0.0	0.0	-0.0002848674075021932	-0.00024186423227692675	0.0	0.0	0.0024768073556108725	0.0	0.0	3.9838578388711336e-05	0.0	0.0	-0.0	0.00018162337361087418	0.0	-6.343914811317093e-05	-2.2034032647052853e-20	0.0	0.0009205021663449193
cg22988067	-0.0	-0.0	0.0	-0.0	-0.0	0.0	-0.0	-0.0	0.0	-0.0	-0.0	-1.7699504010459072e-19	9.034818164265484e-21	-0.0	-1.4308631710872916e-05	-1.1599041406692254e-16	-0.0	0.0	-0.0	-3.9017555247324494e-05	0.0	-0.0	0.0	-0.0	-0.0	-0.0	-0.0	-0.0	0.0	0.0	0.0	-0.0	-0.0	-0.0	-1.3536656004012068e-05	-0.0	-0.0	-0.0	-0.0	-2.487310563360548e-05	-0.0	5.296402066025076e-21	0.0	6.0095518500986314e-05	-0.0	-0.0	4.3997996330978365e-30	-0.0	0.0	-0.0	0.0003483764001644228	-0.00010050713991148324	-0.0	0.0	-0.0006099589905972694	-0.0	0.0	-0.00023255680815153484	0.0	-0.0	0.0	-0.0	0.0	-0.0	-7.670782308339172e-21	-0.0	-0.00014503361409418282
cg22988146	-0.0	0.0	-0.0	-0.0	0.0	-0.0	0.0	-0.0	-0.0	0.0	0.0	-3.688911548340514e-20	3.661795451657806e-21	0.0	1.0688465495935126e-05	3.550212377254252e-17	-0.0	0.0	-0.0	-5.0122803197374535e-05	0.0	0.0	-0.0	-0.0	-0.0	0.0	0.0	0.0	0.0	0.0	-0.0	0.0	0.0	0.0	-9.546683660254108e-05	-7.072495899317374e-05	0.0	-0.0	0.0	-1.7301695175441048e-07	-0.0	-8.9434545722393e-22	-0.0	-0.00024260517456610567	-0.0	0.0	2.995447193066545e-30	0.0	-0.0	-0.0	-0.0005258097185878301	-0.0003438965525289024	-0.0	-0.0	0.002909382960522159	0.0	-0.0	-7.691645096871804e-05	0.0	-0.0	-3.8327051010542714e-05	0.0	-0.0	-0.0	5.612090974536847e-23	0.0	0.00010676130062090443
cg22988237	0.0	-0.0	-0.0	0.0	0.0	0.0	-0.0	-0.0	0.0	0.0	-0.0	2.042390449148871e-19	-5.530644394820994e-21	0.0	6.055580603819951e-06	2.1083092898418014e-16	-0.0	-0.0	-0.0	2.945609625895977e-05	-0.0	0.0	-0.0	-0.0	-0.0	-0.0	-0.0	0.0	0.0	0.0	0.0	0.0	0.0	0.005307678884983978	4.942235083562787e-05	0.0006690921105270442	-0.0	0.0	-0.0	-0.0003928361838183013	0.0	2.079109118869894e-21	-0.0	0.00013763126343709002	0.0	0.0	-1.1649261198781483e-29	0.0	-0.0	-0.0	-0.00012591016428403813	-0.0	0.0	-0.0	0.011909350367063996	-0.0	-0.0	-6.650912483670694e-05	-0.0	-0.0	-0.0	0.0	-0.0	-0.0	2.594642352780675e-20	0.0	0.00042929549270694073
cg22988305	-0.0	-0.0	-0.0	0.0	-0.0	0.0	0.0	0.0	-0.0	0.0	0.0	-1.0293521984756188e-18	5.017294210000891e-20	0.0	8.156667357150023e-06	-2.13337509091449e-16	0.0	0.0	0.0	-1.2574167008323287e-05	-0.0	-0.0	0.0	0.0	0.0	0.0	0.0	-0.0	-0.0	-0.0	-0.0	0.0	-0.08688244892088592	-0.0005318590596595179	-6.496748599165712e-05	-7.564314241315236e-05	-0.0	-0.0	0.0	4.3504430325396785e-05	-0.0	1.0368147061104435e-20	-0.0	0.00014365435793787336	0.0	-0.0	1.088073215088619e-29	-0.0	0.0	0.0	6.664410580921644e-05	-0.0007416712367995455	-0.0	0.0	-0.015426719473556049	0.0	0.0	-0.0007949751600672566	0.0	-0.00025009344145629037	-0.0	-0.0	-0.0	-5.7961990553931444e-05	-1.7847491247116763e-20	-0.0	-0.0009448582793454136
cg22988346	0.0	0.0	0.0	0.0	0.0	0.0	-0.0	0.0	0.0	0.0	-0.0	5.858687891341408e-20	6.3303612902753575e-22	0.0	3.296449875930116e-05	-3.0080280409952057e-18	-0.0	-0.0	-0.0	-1.9993305272826027e-05	0.0	-0.0	0.0	-0.0	-0.0	0.0	-0.0	0.0	0.0	0.0	0.0	-0.0	-0.0	-0.008221127515822851	-2.275900786431392e-06	-5.934229198233566e-05	-0.0	-0.0	0.0	7.620434863724588e-05	0.0	-3.2722009148332672e-21	0.0	0.000373281413039249	-0.0	-0.0	1.5462861068816004e-30	-0.0	-0.0	-0.0	0.0004353337935637279	-0.000213092732069126	0.0	0.0	0.0020898005147437933	-0.0	-0.0	0.00024577048347122993	0.0	-0.0	0.0	0.0	0.0	-0.0	6.288275694451405e-21	0.0	-5.748173444124115e-05
cg22988458	-0.0	0.0	-0.0	0.0	-0.0	-0.0	0.0	-0.0	0.0	-0.0	-0.0	-2.794254717404112e-19	1.3875810572369466e-20	-0.0	-2.7258023840257133e-05	9.986444440405778e-17	0.0	-0.0	0.0	2.1082123990770544e-05	0.0	-0.0	0.0	0.0	-0.0	0.0	-0.0	0.0	-0.0	0.0	-0.0	-0.0	-0.0	-0.00047838836505741437	5.443670086727127e-05	0.0	0.0	-0.0	-0.0	0.00012198383533389666	0.0	2.337578127850291e-21	0.0	-0.000373338773556872	-0.0	0.0	-8.128171752842137e-30	0.0	-0.0	-0.0	-0.0005126777680366628	0.0004266254315607595	0.0	0.0	-0.0006702938146625067	0.0	-0.0	0.0003013025395134357	0.0	-0.0	0.0	0.0	0.0	0.0002856441199667088	-3.431866313384193e-21	0.0	-0.0003347610037373645
cg22988542	-0.0	0.0	0.0	0.0	0.0	-0.0	0.0	-0.0	0.0	0.0	0.0	-1.4429696627162655e-19	4.312104150167361e-21	0.0	9.820615165794485e-07	-1.683284921685569e-16	-0.0	0.0	-0.0	-1.0340569073844394e-05	0.0	0.0	-0.0	-0.0	-0.0	0.0	-0.0	0.0	0.0	0.0	-0.0	0.0	0.0	-0.003638346117633582	-0.00015244791027853557	-0.00030713025228035754	0.0	0.0	0.0	1.2949644341888704e-05	0.0	2.998845427265622e-22	-0.0	-0.0006890902132813818	0.0	0.0	-6.202304733475923e-30	0.0	0.0	0.0	3.136195760556902e-05	-0.00019009921456958454	0.0	0.0	-0.0	-0.0	-0.0	-0.0004771103958681646	0.0	-0.0	-0.0	-0.0	-0.0	0.0	-1.5119236150239005e-20	-0.0	-0.0001291348715310457
cg22988572	0.0	-0.0	-0.0	0.0	-0.0	0.0	-0.0	-0.0	0.0	0.0	-0.0	-4.0542977692634335e-19	1.7274224444480707e-20	0.0	-1.0542102201043806e-05	-1.0208114345182028e-16	-0.0	0.0	0.0	-2.3298800685923714e-05	-0.0	-0.0	0.0	0.0	0.0	-0.0	0.0	-0.0	0.0	0.0	-0.0	-0.0	-0.0	-0.008088028881429128	-4.1798546803932356e-05	-9.595366969659173e-05	0.0	0.0	0.0	4.5039565326503994e-05	-0.0	-9.392817124977502e-22	-0.0	-3.211267959720472e-05	0.0	0.0	-8.128240541745033e-30	0.0	0.0	-0.0	-0.0009287518940401692	2.5346569995165018e-05	0.0	0.0	0.0001167611931507107	-0.0	-0.0	-8.073751773108531e-05	-0.0	0.0	0.0	-0.0	-0.0	0.00013862736049953715	-1.5045216438657835e-20	0.0	-7.950414231131948e-05
cg22988581	-0.0	0.0	-0.0	-0.0	0.0	-0.0	0.0	0.0	-0.0	0.0	0.0	-4.236739021055155e-19	1.919194322438889e-20	0.0	5.4961965337261664e-06	-1.262759116756105e-16	-0.0	0.0	0.0	-2.3981215766616155e-05	-0.0	0.0	-0.0	-0.0	-0.0	0.0	-0.0	-0.0	-0.0	-0.0	0.0	0.0	0.0	-0.0003978977533389359	5.4260123050609075e-05	5.7513664083650093e-05	0.0	-0.0	-0.0	9.301953394269321e-07	-0.0	3.588212315126726e-21	-0.0	-0.0005203272363340943	0.0	0.0	-6.2293966179425175e-30	0.0	-0.0	0.0	-0.00012916378215614138	-0.00035874970776389903	0.0	-0.0	0.006277871339671977	0.0	-0.0	-0.00018657443721668102	0.0	0.0	-0.0	-0.0	-0.0	1.1919988569046771e-05	-8.391055596900482e-21	0.0	7.246917704580632e-05
cg22988655	0.0	0.0	-0.0	0.0	0.0	0.0	-0.0	-0.0	-0.0	0.0	0.0	-8.587008573106952e-19	4.762837042220382e-20	0.0	1.8022484373217998e-06	-1.5730847478778694e-16	0.0	0.0	-0.0	2.2985321234337922e-05	-0.0	0.0	-0.0	0.0	-0.0	0.0	0.0	0.0	-0.0	-0.0	0.0	-0.0	0.0	0.001491866699081245	0.0001538435553727188	0.00020978804150227504	0.0	0.0	0.0	-1.5114010338636602e-05	0.0	2.26160783314203e-21	0.0	0.0001749628293432383	-0.0	-0.0	-3.215890296312591e-31	-0.0	-0.0	0.0	-0.0001359443096170225	4.3431186867345936e-05	0.0	0.0	0.005689051536333976	-0.0	-0.0	0.0004364861619105789	0.0	0.0	0.0	0.0	-0.0	0.0	-8.256412610930501e-21	0.0	-1.2921506804511544e-06
cg22988659	-0.0	-0.0	-0.0	0.0	-0.0	-0.0	0.0	0.0	0.0	-0.0	-0.0	-4.65750408368961e-20	8.013783079505346e-22	-0.0	1.033624872673661e-06	4.533554741868347e-17	0.0	0.0	-0.0	-3.0393783357147905e-05	-0.0	-0.0	0.0	0.0	-0.0	-0.0	-0.0	-0.0	0.0	0.0	0.0	-0.0	-0.0	0.00031261491298283003	1.4809771458932735e-05	0.00023232920624486144	-0.0	-0.0	-0.0	5.181188356655332e-05	-0.0	1.0270813375130995e-21	-0.0	0.00015120267351705392	-0.0	-0.0	-1.3813562024039825e-30	-0.0	-0.0	-0.0	-4.752075716376274e-06	-0.0001121175459584573	0.0	-0.0	8.10516427736662e-05	-0.0	0.0	-5.6420678969572966e-05	-0.0	0.0	0.0	0.0	-0.0	-6.016985353147175e-05	-5.397051729994899e-21	-0.0	0.0003939579507772894
cg22988680	-0.0	0.0	-0.0	0.0	-0.0	-0.0	-0.0	-0.0	0.00035073466079980464	-0.0	-0.0	1.1277632485751914e-18	-5.958257728110265e-20	0.0	1.9176872147653407e-05	2.7251744081920785e-16	-0.0	0.0	0.0	3.3939910118730645e-05	-0.0	0.0	-0.0	-0.0	0.0	0.0	0.0	0.0	0.0	0.0	0.0	0.0	0.0	-0.0	7.54542568333064e-05	0.00021251594275752277	0.0	-0.0	-0.0	-0.0003091808331329115	-0.0	-6.894822754104721e-21	0.0	-0.00023308575042544177	-0.0	0.0	-4.864173214930203e-30	0.0	0.0	-0.0	-0.00020216675561243651	0.0007959949575834488	0.0	0.0	0.032388604061954034	0.0	-0.0	0.0003762232440182561	0.0	0.0	2.969358856037073e-06	0.0	0.0	-0.0	2.3976834241850125e-20	0.0	0.0003457458237973039
cg22989115	-0.0	-0.0	-0.0	-0.0	-0.0	-0.0	-0.0	-0.0	-0.0	0.0	-0.0	-5.1494586270487704e-20	-8.151848505665e-21	-0.0	-8.139840152293738e-07	-1.965138194829985e-17	-0.0	0.0	0.0	-5.3487289305000506e-05	0.0	-0.0	0.0	-0.0	-0.0	-0.0	0.0	0.0	0.0	0.0	-0.0	-0.0	0.0	-0.00044887042854902583	-2.3335224555979544e-05	-0.0	-0.0	0.0	-0.0	6.650203918993332e-05	-0.0	1.4993972980966223e-21	0.0	0.0002804281006595294	-0.0	-0.0	-1.685884166720328e-30	-0.0	0.0	0.0	-7.136078481024046e-05	-0.0003156135103655283	-0.0	0.0	-0.00029935580234722914	-0.0	0.0	-0.00017388459045939716	-0.0	-0.0	0.0	0.0	0.0	0.0	1.1801128426863038e-21	0.0	-1.0057150772379853e-05
cg22989419	-0.0	-0.0	-0.0	-0.0	-0.0	0.0	0.0	-0.0	0.0	-0.0	-0.0	-8.096779981426288e-19	3.9061933672917285e-20	-0.0	-3.0759026619589726e-05	-4.815852720770882e-16	-0.0	-0.0	0.0	-6.9132569053434534e-06	0.0	-0.0	-0.0	-0.0	0.0	-0.0	0.0	-0.0	0.0	0.0	-0.0	-0.0	-0.0	0.0003712305592576324	-0.00012475073174244555	0.0	-0.0	-0.0	-0.0	0.00019017435370449802	0.0	3.7269730734236866e-21	0.0	-0.0002719465884939281	-0.0	-0.0	4.6917503068577626e-30	-0.0	0.0	0.0	0.00048320535243898284	-0.00015860354417182403	0.0	-0.0	0.013841759778783616	0.0	0.0	2.132726273307868e-05	0.0	0.0	0.0	0.0	-0.0	0.0	-3.484188913490894e-20	-0.0	-0.0005378551844866887
cg22989534	0.0	-0.0	0.0	0.0	-0.0	-0.0	-0.0	-0.0	-0.0	0.0	0.0	-6.240665696620977e-19	2.5816388537825717e-20	-0.0	-2.604459334062224e-06	4.5168326885380024e-17	-0.0	0.0	0.0	-0.0	0.0	0.0	0.0	0.0	0.0	0.0	0.0	0.0	-0.00345052682352956	-0.0	0.0	0.0	0.0	-0.007345286601589937	-0.0001061273799133022	-0.00022015592258814104	0.0	-0.0	-0.0	-0.000199201802833816	-0.0	2.6568914227068485e-21	-0.0	-0.0009556446406763929	-0.0	0.0	-1.0438105250846896e-30	-0.0	0.0	0.0	-5.532794251623593e-05	-0.00084349324421886	-0.0	0.0	-0.0005675579506730906	0.0	-0.0	-0.0005779767354906814	-0.0	-0.0	-0.0	-0.0	-0.0	3.3947735670611266e-06	3.722822679015264e-21	-0.0	-0.0007469071166923632
cg22989641	0.0	-0.0	0.0	-0.0	0.0	-0.0	0.0	0.0	-0.0	-0.0	-0.0	3.7188802248949833e-19	-9.230031922037376e-21	-0.0	-2.834756515775844e-05	1.167304325220438e-16	-0.0	-0.0	-0.0	-0.0	0.0	0.0	0.0	0.0	0.0	-0.0	-0.0	0.0	-0.0	-0.0	-0.0	-0.0	0.0	0.005878769715911915	-2.3503199124293282e-05	7.008954462620617e-05	0.0	0.0	-0.0	-0.00013521726889051226	0.0	-6.628028525874732e-21	-0.0	-0.00046778922052462843	-0.0	0.0	-2.062569068465382e-30	0.0	-0.0	-0.0	0.0005252975000504564	-2.3636067980215436e-05	0.0	0.0	-0.011692755597132239	-0.0	-0.0	-4.758501556407879e-05	0.0	-0.0	-0.0	-0.0	-0.0	2.2769631366160086e-05	2.7342247658705626e-20	-0.0	-9.831635484426511e-05
cg22989756	-0.0	0.0	-0.0	-0.0	-0.0	0.0	0.0	0.0	-0.0	-0.0	-0.0	2.7537182059798006e-19	-7.06455629683843e-21	-0.0	-2.997384559939138e-06	1.1665844402512174e-16	0.0	-0.0	-0.0	-4.469401239100467e-05	0.0	-0.0	-0.0	-0.0	-0.0	-0.0	-0.0	-0.0	0.0	0.0	-0.0	-0.0	0.0	-0.0016744044746328916	-1.2290465828616863e-05	-0.0	0.0	0.0	0.0	2.7295184536915536e-05	0.0	4.75718124931183e-22	0.0	0.00028399907287141214	0.0	-0.0	-3.3350403684833875e-30	0.0	-0.0	-0.0	2.9741510266352364e-05	9.619516342340809e-05	0.0	0.0	0.00010143408405530436	-0.0	-0.0	-5.297466975295951e-05	-0.0	0.0	0.0	-0.0	0.0	-9.36895012902363e-05	1.0800008350423847e-20	0.0	0.00014964217821399845
cg22989930	-0.0	-0.0	0.0	-0.0	-0.0	0.0	-0.0	-0.0	0.0	0.0	-0.0	-1.0286807595752483e-18	5.3850637477784085e-20	0.0	-1.2583522367795385e-05	-1.5596603934854976e-16	0.0	-0.0	-0.0	2.8359437306349926e-05	-0.0	-0.0	-0.0	-0.0	-0.0	-0.0	-0.0	-0.0	0.0	0.0	-0.0	-0.0	0.0	0.0039470261090008415	-0.0	-0.0001756241854290199	-0.0	0.0	-0.0	-9.368539445280809e-05	0.0	2.100222473749125e-21	0.0	0.0006572628482655976	0.0	-0.0	7.749360726612426e-31	0.0	-0.0	-0.0	3.4065703051715736e-06	0.00018829953525249858	-0.0	-0.0	0.01241695659251667	-0.0	-0.0	0.0004941562110199722	0.0	-0.0	0.0	-0.0	0.0	-7.01368038035016e-05	-1.373308222392547e-21	0.0	1.830797849305854e-05
cg22989942	0.0	-0.0	0.0	0.0	-0.0	0.0	-0.0	-0.0	0.0	-0.0	-0.0	-4.583674640681949e-19	2.3877654794781954e-20	-0.0	-1.6616081843726727e-05	-1.6454360913604284e-16	-0.0	-0.0	-0.0	3.1057410538526945e-05	0.0	-0.0	0.0	0.0	-0.0	-0.0	-0.0	-0.0	0.0	0.0	0.0	-0.0	-0.0	0.0	-9.530034927035655e-06	0.0	0.0	0.0	0.0	3.343143020576917e-05	0.0	5.983965967818785e-21	0.0	-0.00023272274606409284	-0.0	-0.0	-3.535120986552527e-30	-0.0	0.0	0.0	0.00021807112985150823	-6.773882276240425e-05	-0.0	0.0	0.0022386451223024156	-0.0	0.0	-0.00015920518378204732	0.0	0.0	0.0	0.0	0.0	-0.0	-2.3723210836686643e-20	-0.0	-9.491903199783413e-05
cg22989958	0.0	-0.0	0.0	0.0	-0.0	0.0	-0.0	0.0	-0.0	0.0	-0.0	1.4252823110324306e-19	-7.124511434801797e-21	0.0	3.938195048216692e-06	6.702308584544261e-17	-0.0	-0.0	-0.0	-0.0	-0.0	-0.0	0.0	0.0	-0.0	-0.0	-0.0	-0.0	0.0	0.0	0.0	-0.0	0.0	-0.0	1.558657978465139e-05	0.0	0.0	0.0	-0.0	6.8221161505083636e-06	0.0	-1.1521614219022495e-21	0.0	4.412976404099663e-06	-0.0	-0.0	-1.263214714566996e-30	-0.0	-0.0	-0.0	-0.0	-5.240293977599115e-06	0.0	0.0	0.0008866658050895167	-0.0	0.0	4.307320163180174e-05	0.0	0.0	0.0	-0.0	0.0	-0.0	7.177044193564524e-21	-0.0	8.111794730077414e-05
cg22989995	-0.0	0.0	0.0	-0.0	0.0	-0.0	0.0	-0.0	-0.0	-0.0	0.0	-8.62165290731041e-20	5.479059862331884e-22	0.0	1.0315688398246461e-05	5.42171790226527e-17	0.0	-0.0	-0.0	-2.5962647973644225e-06	0.0	0.0	-0.0	-0.0	-0.0	0.0	-0.0	-0.0	0.0	0.0	0.0	0.0	-0.0	0.0	6.737898580499481e-06	-0.0	0.0	-0.0	0.0	-1.9552588499472805e-05	0.0	3.007518981080792e-22	-0.0	1.0929858311527341e-05	-0.0	0.0	7.878023667427789e-30	0.0	0.0	-0.0	-5.349045563112081e-05	0.0004016313892027175	0.0	0.0	-0.0023076615086902604	-0.0	-0.0	0.00023536152774733218	0.0	-0.0	-0.0	-0.0	-0.0	-0.0	8.140988348919008e-21	0.0	-0.00024790402826245495
cg22990058	0.0	-0.0	0.0	0.0	0.0	0.0	0.0	-0.0	0.0	-0.0	-0.0	-2.7835084608979507e-19	3.663162156643176e-21	-0.0	-1.6653269508035864e-05	-4.051076435710165e-16	0.0	0.0	-0.0	2.385893530156884e-06	0.0	0.0	0.0	-0.0	0.0	0.0	-0.0	-0.0	0.0	0.0	0.0	0.0	-0.0	0.0002295718198817476	0.0	-0.0	0.0	-0.0	-0.0	6.7671889758408264e-06	-0.0	6.948467400589443e-21	-0.0	-0.00031011271590879826	0.0	0.0	8.242469880974703e-31	0.0	0.0	-0.0	-0.00021012478402871162	-0.0003931296435179003	0.0	-0.0	-0.00016240061515130312	-0.0	0.0	2.751314219791192e-05	0.0	0.0	0.0	0.0	-0.0	-0.0	-2.966403623454874e-20	-0.0	0.00024389111486859685
cg22990061	0.0	-0.0	0.0	-0.0	0.0	0.0	-0.0	-0.0	-0.0	-0.0	0.0	2.146772157125861e-19	-1.9171506335236402e-20	-0.0	-3.4413232940070076e-05	5.939379168520563e-17	-0.0	0.0	-0.0	-0.0	0.0	0.0	0.0	-0.0	0.0	-0.0	-0.0	-0.0	-0.0	0.0	0.0	-0.0	-0.0	-0.0	-0.0	-0.0	0.0	-0.0	-0.0	2.029481179015997e-05	-0.0	8.703281763632616e-22	-0.0	-0.0004674907730648756	0.0	0.0	-6.401436072762136e-30	0.0	0.0	0.0	7.497445148849116e-05	-0.0004074745484274031	0.0	-0.0	0.0015766296331370078	0.0	-0.0	-0.0002180606678865953	0.0	0.0	-0.0	0.0	-0.0	3.505030987458564e-05	2.0837843657523133e-21	-0.0	0.0003111352151996996
cg22990070	0.0	-0.0	-0.0	-0.0	-0.0	0.0	-0.0	-0.0	-0.0	0.0	-0.0	1.4035016118903852e-19	-1.0475089379529886e-20	-0.0	-1.9582307242684036e-05	-4.404253438328676e-19	-0.0	-0.0	0.0	-2.2075457361170415e-05	-0.0	-0.0	0.0	0.0	-0.0	-0.0	-0.0	-0.0	0.0	0.0	0.0	-0.0	0.0	-0.0014351568714199014	-0.0	-0.0	0.0	-0.0	-0.0	-4.536932407449519e-05	0.0	-9.867672426874046e-22	0.0	-0.0005189693506628534	0.0	-0.0	-9.158356864892928e-30	-0.0	0.0	-0.0	8.625793071224363e-05	-0.0003459402008219909	0.0	-0.0	0.0015805627018379705	-0.0	-0.0	-0.0003411010684303924	0.0	0.0	0.0	-0.0	-0.0	1.91966867541948e-05	3.0175087705134234e-21	-0.0	9.82798380748804e-05
cg22990198	0.0	-0.0	-0.0	-0.0	0.0	-0.0	-0.0	-0.0	-0.0	-0.0	-0.0	3.322574446313381e-20	-4.5249991569001226e-21	-0.0	-1.3084194314841988e-05	2.0610104216272722e-16	-0.0	0.0	-0.0	-0.0	-0.0	0.0	-0.0	-0.0	0.0	0.0	-0.0	-0.0	0.0	0.0	0.0	0.0	-0.0	0.005358162434373234	4.529924433675236e-05	-0.0	-0.0	-0.0	-0.0	0.000162199737286089	0.0	-2.2307193333136912e-21	0.0	0.0003558460853668765	0.0	0.0	1.1338455524468114e-30	0.0	-0.0	-0.0	-0.0004278747518194718	0.00022993930054161814	0.0	-0.0	0.004604561565707747	-0.0	-0.0	0.00015269287314591677	0.0	0.0	0.0	0.0	-0.0	0.0	1.8176080574224404e-20	0.0	0.00011548551565574369
cg22990500	-0.0	-0.0	0.0	-0.0	-0.0	-0.0	-0.0	0.0	-0.0	-0.0	-0.0	3.831229791462858e-19	-2.119505101069612e-20	-0.0	-2.2938648002545038e-05	1.0915442211475885e-16	0.0	-0.0	0.0	-1.5395273291498146e-05	-0.0	-0.0	0.0	0.0	0.0	0.0	-0.0	0.0	-0.0	-0.0	0.0	-0.0	0.0	0.0	-1.3463392234844578e-05	0.0	0.0	-0.0	-0.0	-6.958248271792191e-05	-0.0	-6.821868531858423e-22	0.0	-5.432283425828785e-05	-0.0	-0.0	-3.0782620698525466e-31	-0.0	-0.0	-0.0	-0.00011360011253776437	-8.104580527298083e-05	0.0	0.0	-0.001520870504733975	-0.0	-0.0	-5.4108012114611e-05	0.0	-0.0	0.0	-0.0	-0.0	-0.0	9.671618246134426e-21	-0.0	4.0696712564272945e-05
cg22990592	0.0	0.0	-0.0	-0.0	0.0	0.0	-0.0	-0.0	-0.0	-0.0	-0.0	-1.2031828841889307e-18	6.24299849922898e-20	-0.0	-4.384767544046078e-06	-2.345007619720164e-16	0.0	0.0	0.0	5.442206553187909e-05	0.0	0.0	-0.0	-0.0	0.0	0.0	-0.0	-0.0	-0.0	-0.0	-0.0	0.0	0.0	0.0005494086159093883	1.0128727898430833e-05	-0.0	0.0	-0.0	-0.0	-0.00013529478698197798	-0.0	7.766428097188205e-21	-0.0	-0.00016960771725376686	-0.0	0.0	-4.925076121584181e-30	0.0	0.0	0.0	-0.00033425075652763244	-0.00025440989747685676	-0.0	-0.0	0.006179019998251417	0.0	0.0	-7.400832716202699e-05	0.0	0.0	-0.0	0.0	-0.0	4.843494497493759e-05	-2.470540179522171e-20	-0.0	-0.0
cg22990795	-0.0	0.0	-0.0	-0.0	0.0	-0.0	-0.0	-0.0	-0.0	0.0	0.0	1.0097359099384544e-19	-6.214315591025856e-21	0.0	7.494213198169135e-07	1.9571648032629256e-17	-0.0	0.0	0.0	-0.0	0.0	0.0	-0.0	-0.0	0.0	0.0	0.0	0.0	-0.0	-0.0	-0.0	0.0	-0.0	-0.0	-3.09310113957489e-05	-2.1832919655435095e-05	-0.0	-0.0	0.0	1.4823625922342079e-05	-0.0	-1.4884596735055511e-21	-0.0	1.2614498987199652e-06	0.0	0.0	6.767919424064354e-30	0.0	0.0	0.0	-5.622911631292169e-05	-2.463530792283589e-05	-0.0	-0.0	-0.00038795673459860646	0.0	-0.0	-0.00011116527092973998	-0.0	-0.0	-0.0	0.0	-0.0	0.0	7.421276512454104e-22	-0.0	-0.00014755989302161958
cg22990967	0.0	-0.0	-0.0	-0.0	-0.0	0.0	-0.0	-0.0	-0.0	-0.0	-0.0	-3.1050884498819704e-19	1.6339845189221252e-20	-0.0	-4.59159974525769e-06	-8.024154308744488e-17	0.0	-0.0	-0.0	-0.0	-0.0	-0.0	0.0	0.0	-0.0	-0.0	-0.0	-0.0	0.0	0.0	0.0	-0.0	-0.0	-0.00016768766628567642	1.4133710101144445e-06	-0.0	-0.0	-0.0	-0.0	3.1887999564527965e-05	0.0	3.733532510027151e-21	0.0	6.975758338045435e-05	-0.0	-0.0	-8.813380832944875e-32	-0.0	0.0	-0.0	0.0	-0.00015189386321883043	0.0	0.0	0.005073874655681967	-0.0	0.0	-1.1730131619256641e-05	0.0	0.0	0.0	0.0	-0.0	-0.0	-1.0086879285488394e-20	-0.0	0.00016630627488672012
cg22991035	-0.0	-0.0	-0.0	-0.0	-0.0	-0.0	0.0	-0.0	0.0	-0.0	-0.0	-2.7233927713834364e-19	8.044550355912405e-21	-0.0	-4.01898364017946e-06	7.098368360567573e-17	-0.0	0.0	0.0	-4.0486447358473364e-05	-0.0	0.0	-0.0	-0.0	0.0	0.0	-0.0	0.0	-0.0	-0.0	-0.0	0.0	-0.0	0.0033649066959759904	9.64179660562996e-05	0.0006165400667791102	0.0	-0.0	0.0	5.987356140542124e-05	0.0	1.2024403258243636e-21	0.0	-2.9329734392049313e-05	0.0	0.0	-4.405205222894295e-30	0.0	-0.0	0.0	-0.0004593395764347388	-0.0003022007378591671	0.0	-0.0	-0.0025699918665307167	0.0	-0.0	-0.00028861852664728474	0.0	-0.0	-0.0	0.0	-0.0	-0.0	5.370417218139973e-21	0.0	-0.0002524831009226016
cg22991073	-0.0	0.0	0.0	0.0	-0.0	-0.0	-0.0	-0.0	0.0	-0.0	-0.0	-1.901268895496001e-19	8.89818465670258e-21	-0.0	-7.288583491204642e-06	2.8164501947422096e-16	0.0	-0.0	0.0	-2.6169537096365646e-05	0.0	-0.0	-0.0	-0.0	-0.0	-0.0	-0.0	-0.0	0.0	0.0	-0.0	-0.0	-0.0	-0.013227010963161962	-0.0001345738183093389	-0.0004150366619778517	-0.0	0.0	0.0	-9.403828769876804e-05	-0.0	2.6370704971631135e-21	-0.0	0.0007098222567207145	0.0	-0.0	1.4853862581692643e-30	-0.0	-0.0	-0.0	0.0003648046005635066	-0.0007054981961981549	-0.0	0.0	-0.016731118985032118	0.0	-0.0	-0.0009491839592454697	-0.0	-0.0	-0.0	0.0	-0.0	0.00015364187831095369	2.6876013492115657e-20	-0.0	-0.00013190760872432622
cg22991132	-0.0	0.0	-0.0	-0.0	0.0	-0.0	-0.0	-0.0	0.0	-0.0	0.0	2.884143281893711e-20	-4.354032707406739e-22	0.0	-7.344972077952631e-07	-3.3875676345314535e-17	-0.0	0.0	-0.0	-0.0	0.0	0.0	-0.0	-0.0	-0.0	0.0	0.0	0.0	-0.0	-0.0	-0.0	0.0	-0.0	-0.0005566697045960574	-1.1057530949563293e-05	-7.392931557315339e-05	0.0	-0.0	0.0	4.322711757228954e-05	-0.0	5.853385689980921e-23	-0.0	3.952672697087615e-05	0.0	0.0	-4.941004893511158e-30	0.0	0.0	0.0	-5.272554006086336e-05	-2.518751624005418e-05	-0.0	-0.0	-0.0005033227104919293	0.0	0.0	-4.757010909078154e-05	-0.0	-0.0	-0.0	0.0	-0.0	2.0020997633537218e-05	-4.163275578778754e-21	0.0	-0.00017089488177285888
cg22991146	-0.0	0.0	0.0	0.0	-0.0	-0.0	0.0	0.0	-0.0	-0.0	-0.0	-1.144695856311029e-18	5.869610558928119e-20	-0.0	-7.66465801271065e-06	-1.828548974886332e-16	-0.0	0.0	0.0	-2.4095045657432135e-05	-0.0	-0.0	-0.0	-0.0	-0.0	0.0	0.0	0.0	-0.0	0.0	0.0	-0.0	-0.0	-0.0	8.126688446288707e-06	0.0	-0.0	0.0	0.0	-0.000155114072547903	0.0	8.521401963592815e-21	-0.0	-6.589028809955392e-06	-0.0	-0.0	-7.070740763562381e-30	0.0	0.0	0.0	0.00010238148311228078	-0.000350746074033983	-0.0	-0.0	-0.013800154869957075	0.0	-0.0	-0.00039599649420675307	0.0	-0.0	-0.0	0.0	0.0	-3.849915395470451e-06	-2.5050731065618385e-20	-0.0	-0.0004343495050727692
cg22991147	-0.0	-0.0	-0.0	0.0	-0.0	-0.0	-0.0	-0.0	-0.0	-0.0	-0.0	7.8131621524737165e-19	-2.873072800613992e-20	-0.0	1.1003249989164775e-05	9.15669860211881e-17	0.0	-0.0	-0.0	3.193954833249249e-06	-0.0	-0.0	0.0	0.0	-0.0	0.0	0.0	0.0	-0.0	-0.0	0.0	-0.0	0.0	0.0	0.0	-0.0	0.0	-0.0	-0.0	8.528381090536226e-05	0.0	-2.286383609573889e-21	0.0	0.0005151071382843362	-0.0	-0.0	-1.0218911272927612e-29	0.0	-0.0	-0.0	0.00020963405048739084	6.853722592290857e-05	-0.0	-0.0	-0.005733114575751727	0.0	0.0	0.0001138908621090596	-0.0	-0.0	0.0	0.0	-0.0	-0.0	2.74489629665582e-20	0.0	-0.0005919523283836849
cg22991148	-0.0	0.0	0.0	-0.0	0.0	0.0	-0.0	-0.0	0.0	0.0	0.0	-3.2496372053347266e-19	1.5704278913157602e-20	-0.0	3.3022114488264297e-06	-2.371495082358076e-16	-0.0	0.0	-0.0	2.2141994314552908e-05	-0.0	0.0	0.0	0.0	-0.0	0.0	0.0	0.0	-0.0	-0.0	0.0	0.0	-0.0	0.002548151025097901	-6.561402967577906e-06	9.300137482099915e-05	-0.0	0.0	0.0	9.4264807525876e-05	0.0	4.487134975517908e-21	0.0	0.00016202785202583067	0.0	-0.0	2.3669825253106892e-30	0.0	0.0	0.0	0.000375357557069388	0.0001981952421910898	-0.0	-0.0	-0.003110394958134022	0.0	0.0	0.00012980299538811388	0.0	0.0	-0.0	0.0	0.0	-0.0001447346214417272	-1.636609795817442e-20	0.0	-0.0003314124525174783
cg22991187	-0.0	0.0	-0.0	0.0	0.0	-0.0	0.0	0.0	0.0	-0.0	0.0	-1.5968052947970681e-19	5.775303684551382e-21	0.0	-1.1576279065416843e-06	-9.273142973861618e-17	-0.0	0.0	0.0	-1.3143012099353574e-05	-0.0	0.0	-0.0	-0.0	-0.0	0.0	0.0	0.0	-0.0	-0.0	-0.0	0.0	-0.0	0.0005818340777091051	-4.883167478974644e-05	-1.5137000782165153e-05	0.0	-0.0	-0.0	-4.9099846725616005e-05	0.0	-4.861939620074951e-22	-0.0	0.00012859822179246832	0.0	0.0	-5.675339867488317e-30	0.0	-0.0	0.0	0.00011888254242578748	-0.00034925179689364875	-0.0	-0.0	0.0021698779069478373	0.0	-0.0	-0.00021215607604302677	0.0	-0.0	-0.0	0.0	-0.0	2.908239667406059e-05	-8.852493487362665e-21	0.0	-0.00010899448180175325
cg22991232	0.0	-0.0	0.0	-0.0	-0.0	-0.0	0.0	0.0	0.0	0.0	-0.0	2.2698923215303725e-19	-8.188672741341439e-21	-0.0	-1.714038278329771e-05	9.507458608724461e-17	-0.0	0.0	-0.0	-3.546655187118883e-05	0.0	-0.0	0.0	0.0	-0.0	0.0	-0.0	-0.0	0.0	0.0	0.0	0.0	0.0	0.0013041576923287826	1.4758229255723182e-05	0.00013595347774308364	0.0	-0.0	-0.0	8.619398508124872e-05	0.0	-2.9598681467472004e-21	0.0	0.000284701389125342	-0.0	-0.0	5.451756306827036e-30	0.0	-0.0	-0.0	-0.0	0.0	0.0	0.0	0.0042863129132277925	-0.0	0.0	2.942161605712743e-05	0.0	0.0	0.0	0.0	-0.0	-0.0	1.3432174241049023e-20	0.0	0.0005677761750901665
cg22991236	0.0	-0.0	-0.0	-0.0	0.0	0.0	-0.0	-0.0	-0.0	-0.0	-0.0	-6.266955397295518e-19	3.222605224437958e-20	-0.0	5.521426120922449e-06	2.024513516897114e-17	0.0	-0.0	0.0	-1.6807449504322446e-05	-0.0	0.0	0.0	0.0	0.0	0.0	-0.0	0.0	-0.0	-0.0	0.0	0.0	0.0	0.003371599625631951	0.00010741528487027609	0.00041879355808940123	-0.0	0.0	0.0	-2.5343789709916852e-05	-0.0	6.847460520328835e-21	-0.0	7.580025747440813e-05	-0.0	0.0	9.566224942475883e-30	-0.0	0.0	0.0	0.0005539659157169384	-0.0005990158021597523	-0.0	-0.0	-0.009598895613405638	0.0	0.0	-0.0005653017796547849	0.0	0.0	-0.0	0.0	-0.0	0.0	-1.7212191601388258e-20	0.0	0.0005145478417896511
cg22991261	-0.0	-0.0	0.0	0.0	-0.0	-0.0	0.0	0.0	0.0	0.0	0.0	-4.861166992602774e-19	2.165341495607851e-20	0.0	-4.149609446726308e-06	-2.0142191982255908e-16	-0.0	0.0	-0.0	0.0	-0.0	-0.0	0.0	0.0	-0.0	0.0	-0.0	0.0	-0.0	-0.0	0.0	0.0	0.0	0.0013700132278564048	-2.100611003998042e-05	-0.0001913069802587003	0.0	-0.0	-0.0	-0.00012512182500246384	-0.0	-5.302396034619359e-22	-0.0	2.0489476611223923e-05	0.0	0.0	-7.162531973455618e-30	0.0	-0.0	-0.0	-0.0004749280247017443	5.6784622974791644e-05	0.0	0.0	-0.0054040838085122915	0.0	0.0	5.6692939170478046e-05	0.0	-0.0	-0.0	0.0	0.0	-2.552520804590229e-05	-1.6184328822754567e-20	0.0	-0.00046525622339633604
cg22991307	0.0	0.0	-0.0	-0.0	0.0	-0.0	0.0	0.0	0.0	-0.0	0.0	8.217830908393068e-19	-4.2630904582849944e-20	0.0	1.1658382048099792e-05	7.280110028493559e-17	0.0	0.0	0.0	1.2228014763117828e-07	-0.0	0.0	-0.0	-0.0	-0.0	0.0	-0.0	0.0	0.0	0.0	-0.0	0.0	0.0	-0.0008132489616912454	-2.740099512136834e-06	-7.606366878041305e-06	-0.0	0.0	0.0	7.048990979228987e-05	0.0	-2.5511188587264654e-21	0.0	0.0005198318884158226	0.0	-0.0	-4.5674146390710475e-30	-0.0	-0.0	0.0	-9.459007290459074e-06	4.337127224122572e-05	-0.0	-0.0	-0.0	0.0	0.0	-0.00021140066852216296	0.0	0.0	-0.0	0.0	0.0	0.0	7.972633471083706e-21	-0.0	4.3700056777548366e-05
cg22991320	0.0	-0.0	0.0	-0.0	-0.0	-0.0	-0.0	-0.0	-0.0	-0.0	-0.0	-6.098075647652775e-19	2.5907919018098016e-20	-0.0	-4.612585758859681e-06	-1.7007266567429709e-16	-0.0	0.0	0.0	-0.0	-0.0	0.0	-0.0	0.0	0.0	0.0	0.0	0.0	-0.0	-0.0	-0.0	0.0	0.0	0.004780756487546451	4.891813080320397e-05	0.00020910478179180815	0.0	-0.0	-0.0	2.931450496335059e-05	-0.0	6.137420945728529e-21	-0.0	-0.0004023149871114132	-0.0	0.0	-4.4247645345991604e-30	-0.0	-0.0	-0.0	0.000169712885343245	-0.00039276138900470544	-0.0	-0.0	0.009828042208148055	-0.0	-0.0	-0.00019819602373736145	0.0	0.0	0.0	0.0	-0.0	-0.0	-2.1269789583606124e-20	0.0	0.0004095366480626805
cg22991506	-0.0	0.0	-0.0	-0.0	0.0	-0.0	0.0	-0.0	0.0	0.0	0.0	2.0006849031666204e-19	-8.180223293709297e-21	0.0	9.332382359531064e-07	8.063760569579189e-17	-0.0	0.0	-0.0	-1.2197033336018713e-05	0.0	0.0	-0.0	-0.0	-0.0	0.0	0.0	0.0	-0.0	-0.0	-0.0	0.0	-0.0	0.0	-0.0	-1.0157808765569752e-06	-0.0	-0.0	0.0	5.855273239740903e-05	-0.0	-1.8788454334322596e-21	-0.0	0.00011204387851498916	0.0	0.0	-5.9521578038676964e-30	0.0	0.0	0.0	1.444822606718378e-05	-8.374758938659416e-05	-0.0	-0.0	-0.0011934894597070897	0.0	0.0	-9.023550447000079e-05	-0.0	-0.0	-0.0	-0.0	-0.0	7.892858161500886e-06	7.136507167436721e-21	-0.0	-5.16102023708734e-06
cg22991836	-0.0	0.0	0.0	0.0	0.0	0.0	-0.0	-0.0	0.0	-0.0	0.0	1.136564840031144e-18	-5.352241072950455e-20	-0.0	-2.239469613198304e-05	5.424197369201901e-16	-0.0	-0.0	0.0	-8.691926204358596e-06	0.0	-0.0	0.0	-0.0	-0.0	0.0	-0.0	0.0	-0.0	0.0	-0.0	0.0	-0.0	-0.003780844175601885	-4.47058401733461e-05	-0.00041122848325493935	-0.0	0.0	0.0	8.707701122562458e-05	-0.0	-5.027945338027566e-22	-0.0	-0.000271826519561632	0.0	0.0	3.8226193252756524e-30	0.0	0.0	0.0	-0.00015260652418907212	-0.0003378429774630166	0.0	-0.0	-0.009924772361056615	0.0	-0.0	-0.0006007406519292396	-0.0	0.0	-0.0	0.0	0.0	-0.00010934525515970636	3.9130589108565276e-20	0.0	-0.0003209393613330201
cg22991963	-0.0	0.0	0.0	0.0	0.0	-0.0	0.0	0.0	0.0	-0.0	-0.0	4.710235654105307e-19	-1.96927447884766e-20	0.0	1.4608999128326997e-05	2.4514213634228177e-16	0.0	0.0	-0.0	7.925227484722617e-05	0.0	0.0	-0.0	-0.0	-0.0	0.0	0.0	-0.0	-0.0	-0.0	-0.0	-0.0	0.0	-0.005530938748190017	-0.00010528083245484793	-0.0006489719555104085	0.0	0.0	0.0	9.723427192698298e-05	-0.0	-5.57612992602919e-22	0.0	9.872842254363763e-05	-0.0	-0.0	5.7935435197662234e-30	0.0	0.0	0.0	-0.00023154064767084008	0.00024005837430984546	-0.0	0.0	-0.004776055272944102	0.0	0.0	-8.30874573378473e-05	-0.0	0.0	-0.0	0.00048450423275574715	0.0	-0.00010102052290300282	2.341593259193181e-20	-0.0	-0.000539583737357064
cg22992060	0.0	-0.0	-0.0	0.0	-0.0	0.0	-0.0	0.0	0.0	-0.0	-0.0	-6.81246648837489e-19	2.8760210254403435e-20	-0.0	1.2313392842911481e-05	-2.8277932285126414e-16	0.0	0.0	0.0	-3.0364798273559206e-05	-0.0	-0.0	-0.0	-0.0	-0.0	-0.0	-0.0	-0.0	0.0	0.0	-0.0	-0.0	-0.0	0.0032463581510814776	-0.0	-0.00010083123217091816	-0.0	-0.0	-0.0	4.078852505746589e-05	-0.0	5.917386003806072e-21	0.0	0.0004786956443363604	-0.0	-0.0	-2.5531203164041683e-30	0.0	-0.0	-0.0	8.143306641816687e-05	-0.00037658900769453336	-0.0	-0.0	-0.0017243199620484535	0.0	0.0	-0.0002637326874603263	0.0	-0.0	0.0	0.0	-0.0	-6.483771175635538e-05	-3.006934933181062e-20	-0.0	6.117039552829755e-05
cg22992172	0.0	0.0	-0.0	-0.0	-0.0	-0.0	0.0	0.0	0.0	-0.0	-0.0	-9.149046139394598e-20	-6.367568224194059e-22	-0.0	-4.913301419719869e-06	-3.9767807536485233e-17	-0.0	0.0	-0.0	-1.9493833118000593e-05	-0.0	0.0	-0.0	-0.0	0.0	-0.0	-0.0	0.0	0.0	0.0	-0.0	-0.0	-0.0	0.0042979834419480745	-4.53693261987025e-05	-0.0	0.0	-0.0	-0.0	-0.00015081467588474252	-0.0	2.436396837590678e-21	-0.0	0.0003237425181763253	-0.0	-0.0	1.2688144216613355e-29	0.0	-0.0	-0.0	-0.0002729902414122132	0.00032287520807189275	0.0	0.0	-0.005588393775718894	-0.0	-0.0	3.3066625051691083e-06	0.0	0.0	-0.0	0.0	0.0	-0.0	-5.062817008358404e-21	0.0	0.0004138169024146793
cg22992279	0.0	-0.0	-0.0	-0.0	-0.0	0.0	-0.0	0.0	-0.0	0.0	-0.0	1.6576669363216917e-20	-6.5916341007350434e-21	-0.0	4.072312105596048e-06	2.920062849935914e-17	0.0	0.0	0.0	-1.5290778009399202e-05	-0.0	-0.0	0.0	0.0	-0.0	-0.0	-0.0	-0.0	0.0	0.0	0.0	-0.0	-0.0	0.0	1.4465832786111713e-06	3.8576703242254134e-05	-0.0	0.0	-0.0	-0.00010826037214290086	0.0	-3.4407133333313645e-22	0.0	0.00015683533875407804	-0.0	-0.0	-1.5134261622207958e-30	-0.0	-0.0	-0.0	0.0	-0.00018432766953827622	0.0	0.0	0.0006927643255337904	-0.0	-0.0	-6.587040038891312e-05	-0.0	-0.0	0.0	-0.0	0.0	-4.531426051215878e-05	-3.199388046212162e-21	0.0	9.075612927257954e-05
cg22992297	-0.0	-0.0	0.0	0.0	0.0	0.0	0.0	0.0	-0.0	0.0	-0.0	8.464009672858023e-19	-4.331841774518514e-20	0.0	4.548698151019176e-06	2.285621692227093e-16	0.0	-0.0	-0.0	-4.246528137818319e-05	-0.0	-0.0	-0.0	-0.0	-0.0	-0.0	-0.0	-0.0	0.0	0.0	0.0	-0.0	0.0	0.001930892200342356	3.779341865283543e-05	-4.358187827966436e-05	-0.0	-0.0	0.0	1.997782624088007e-05	-0.0	-7.534640419442674e-21	0.0	0.0002940732189309401	-0.0	-0.0	1.6333422285411556e-30	-0.0	0.0	0.0	0.00028299169809944827	0.0001879701097869727	0.0	-0.0	0.0011433186852333954	-0.0	-0.0	1.204432217813855e-05	-0.0	-0.0	0.0	0.0	0.0	0.0	1.0898819845737677e-20	0.0	0.00021063292800489365
cg22992314	-0.0	0.0	-0.0	-0.0	0.0	-0.0	0.0	-0.0	-0.0	-0.0	0.0	-1.3526431399807033e-20	1.087809960125414e-21	0.0	2.4346211212979267e-06	-1.3444551819713483e-17	0.0	0.0	0.0	-0.0	0.0	0.0	-0.0	0.0	0.0	0.0	0.0	0.0	-0.0	-0.0	-0.0	0.0	0.0	-0.00014475197000230047	-4.717011989041374e-05	-2.3369258598456613e-05	-0.0	0.0	0.0	-8.409637692996143e-06	-0.0	-8.623125272627663e-22	-0.0	2.0875744629613167e-05	0.0	0.0	1.179883057056547e-30	0.0	0.0	0.0	1.0063987933593042e-06	-2.39429065139774e-05	-0.0	-0.0	-0.0005560148646469325	0.0	-0.0	-0.0001740044858694252	-0.0	0.0	-0.0	0.0	-0.0	0.0	-6.6668244133548554e-21	-0.0	-6.764635571403635e-05
cg22992315	0.0	0.0	0.0	0.0	0.0	-0.0	0.0	0.0	-0.0	-0.0	0.0	-1.4765576064633846e-20	-5.351574115283302e-22	-0.0	-3.3721806063096734e-06	-1.1008625447150772e-16	-0.0	0.0	-0.0	0.0	-0.0	0.0	-0.0	-0.0	-0.0	0.0	-0.0	0.0	0.0	0.0	-0.0	0.0	0.0	0.0	-8.879777102848101e-05	-0.0	-0.0	0.0	0.0	-0.00010701944641698107	-0.0	-7.922668075297072e-22	-0.0	5.256179026766834e-05	0.0	0.0	-2.474430468042713e-30	0.0	-0.0	0.0	8.914153052062368e-05	0.00010870053698584719	0.0	0.0	-0.000845021736364411	0.0	-0.0	-0.00016350499463318126	-0.0	0.0	-0.0	-0.0	0.0	-0.0	-1.1594792450574226e-20	-0.0	-9.10036798158933e-05
cg22992328	0.0	0.0	0.0	-0.0	0.0	-0.0	0.0	0.0	-0.0	0.0	0.0	7.003346933181588e-20	-6.215806440415148e-21	0.0	3.4926326961541492e-06	-1.7559062383390385e-18	0.0	0.0	-0.0	0.0	-0.0	0.0	-0.0	-0.0	-0.0	0.0	0.0	0.0	-0.0	0.0	-0.0	0.0	0.0	0.0012286825681392813	-0.0	1.5091562775526772e-05	0.0	0.0	0.0	-2.8756613477020317e-05	-0.0	-1.5450931943240507e-21	-0.0	6.434414351015548e-05	0.0	0.0	-1.99931458352813e-30	0.0	0.0	0.0	-0.0	0.0	-0.0	-0.0	-0.0009403610168157224	0.0	-0.0	-0.00011279093684081798	-0.0	0.0	-0.0	0.0	-0.0	0.0	1.4558899921310821e-21	0.0	-0.00012506618250019653
cg22992329	0.0	0.0	0.0	-0.0	0.0	0.0	0.0	0.0	0.0	0.0	0.0	-1.1476853841995767e-19	5.331963940591202e-21	0.0	1.3644069210969365e-05	8.145082616646887e-17	-0.0	0.0	-0.0	-0.0	0.0	0.0	-0.0	0.0	-0.0	0.0	-0.0	-0.0	0.0	0.0	-0.0	0.0	0.0	0.003843535295003515	-4.764191026608318e-06	4.352400477486499e-05	0.0	-0.0	0.0	-9.718134819929064e-06	-0.0	8.647840670305221e-22	0.0	-0.00034462478825538926	0.0	0.0	-3.983058622387809e-33	-0.0	-0.0	-0.0	-0.0001950598358581963	7.021859751093832e-05	0.0	0.0	-0.006305628585525963	0.0	-0.0	0.0001329606226107964	0.0	0.0	-0.0	-0.0	-0.0	0.0	2.0273323496072904e-21	0.0	4.4668068222751186e-06
cg22992339	-0.0	0.0	-0.0	0.0	-0.0	-0.0	0.0	0.0	-0.0	0.0	0.0	-6.608911399971119e-19	2.3079709058905497e-20	-0.0	-1.7509173670553617e-05	-7.162452903396302e-17	-0.0	0.0	0.0	-1.2698052936603253e-05	-0.0	-0.0	-0.0	-0.0	0.0	0.0	0.0	-0.0	-0.0	0.0	0.0	0.0	-0.0	0.0019992348421431425	-6.088225345000875e-05	-0.0	-0.0	0.0	0.0	7.025947410210345e-05	-0.0	-4.206329045830249e-21	-0.0	-0.0006010875143950882	0.0	0.0	-5.181578242243606e-30	-0.0	0.0	0.0	-0.00018576409385434733	-0.0007189823275554942	-0.0	-0.0	-0.004242382936924833	0.0	0.0	-0.0008394197737411801	-0.0	-0.0	-0.0	-0.0	0.0	7.332305191209153e-05	-9.160565704604233e-21	-0.0	-0.000639904747150918
cg22992474	0.0	0.0	-0.0	0.0	0.0	-0.0	0.0	0.0	-0.0	0.0	0.0	6.889680169190657e-19	-3.6666044645689635e-20	0.0	1.9857713362057362e-05	1.917696607656312e-16	-0.0	0.0	-0.0	-0.0	0.0	0.0	-0.0	0.0	-0.0	0.0	-0.0	0.0	0.0	0.0	-0.0	0.0	-0.0	0.0	-0.0	-5.891313779998159e-05	-0.0	0.0	0.0	4.3669769443563724e-07	0.0	-6.134844753680332e-22	0.0	0.00014341565672044136	0.0	0.0	2.6055428431100916e-30	0.0	-0.0	0.0	0.00013372605882851538	-0.00012340986100079065	0.0	-0.0	-0.011263854288325884	0.0	-0.0	-9.773301371575849e-05	0.0	-0.0	-0.0	-0.0	-0.0	-0.0	1.4494885282436666e-20	0.0	0.00012545855629023293
cg22992497	-0.0	-0.0	-0.0	0.0	0.0	-0.0	0.0	0.0	-0.0	0.0	0.0	-1.8548190326799722e-19	2.6070101776670885e-21	-0.0	-1.4300730385507522e-05	-8.289935434635626e-17	-0.0	-0.0	0.0	-2.9435023072934866e-06	-0.0	0.0	0.0	0.0	-0.0	0.0	0.0	0.0	0.0	0.0	0.0	-0.0	-0.0	0.009934082086163082	7.853312812980028e-06	0.0007139877689204184	-0.0	0.0	-0.0	-0.0002829159041315299	0.0	-3.821226462707116e-21	-0.0	-0.0005869058058822905	0.0	0.0	-2.649755618489139e-30	0.0	-0.0	-0.0	-0.00027138368519470386	-0.00025536733416792645	-0.0	0.0	0.011113192638128105	-0.0	-0.0	-0.00013900156635329104	-0.0	-0.0	-0.0	-0.0	0.0	-2.1509077014879976e-06	-1.607950069231844e-20	0.0	-0.0004907615433020589
cg22992504	0.0	-0.0	-0.0	-0.0	-0.0	0.0	-0.0	-0.0	-0.0	0.0	-0.0	3.6871274559391544e-19	-1.9461248257920097e-20	-0.0	-8.526917271513012e-06	1.9163104397474453e-16	0.0	-0.0	0.0	-1.4436555415958999e-05	-0.0	-0.0	0.0	0.0	-0.0	-0.0	0.0	-0.0	0.0	0.0	0.0	-0.0	0.0	0.001526882865222661	-1.5281656517986237e-05	-3.1780544005159764e-05	-0.0	-0.0	-0.0	8.35893853379415e-05	-0.0	-4.277068202458586e-22	-0.0	0.0007138182578608002	-0.0	-0.0	6.078026480516724e-31	-0.0	-0.0	-0.0	0.0007580202138987398	0.000269684261301202	-0.0	0.0	0.00323918538216854	-0.0	0.0	0.00013021942286247723	-0.0	0.0	0.0	-0.0	0.0	0.0	2.0441056643262274e-20	0.0	-0.00020098449382767504
cg22992554	0.0	-0.0	0.0	0.0	-0.0	0.0	0.0	0.0	0.0	0.0	0.0	8.4071963685289475e-19	-4.386981207467912e-20	0.0	1.4782534958372812e-05	1.3249448285855423e-16	-0.0	0.0	-0.0	-6.884581360449837e-05	0.0	-0.0	0.0	0.0	0.0	-0.0	-0.0	-0.0	0.0	0.0	-0.0	0.0	-0.0	0.003627048252007393	-8.334816444307713e-07	-0.0001430242923478605	0.0	0.0	0.0	-4.919638825885866e-05	-0.0	-8.035464854052348e-21	0.0	-0.00026385442117478857	-0.0	-0.0	-9.212042634063188e-30	-0.0	-0.0	-0.0	-8.16697351321532e-05	4.765471492753008e-05	0.0	0.0	-0.003319655287590745	-0.0	-0.0	1.5065867148107738e-05	0.0	0.0	0.0	-0.0	0.0	0.00020724497831665464	2.451203882205449e-20	-0.0	0.00025002125675981524
cg22992610	0.0	-0.0	0.0	0.0	-0.0	0.0	-0.0	0.0	-0.0	0.0	-0.0	6.623868498091611e-20	-3.4048705621495265e-21	-0.0	5.118579784441297e-07	5.131359582446553e-17	-0.0	-0.0	-0.0	-0.0	-0.0	-0.0	0.0	0.0	-0.0	-0.0	-0.0	-0.0	0.0	0.0	0.0	-0.0	0.0	-1.072226849199739e-06	0.0	-0.0	-0.0	0.0	0.0	-7.6756780941745e-06	0.0	-5.412806113912824e-22	0.0	6.999249845258674e-05	-0.0	-0.0	-5.5552549494438474e-30	-0.0	-0.0	-0.0	-6.851335727022275e-05	2.2445320222736435e-06	0.0	0.0	0.0013170442359537926	-0.0	0.0	3.366853024488854e-05	0.0	-0.0	0.0	-0.0	0.0	-0.0	6.310174168910531e-22	0.0	0.00013990969246941175
cg22992732	0.0	0.0	0.0	0.0	-0.0	0.0	0.0	0.0	-0.0	-0.0	-0.0	5.68263788651431e-20	-1.487129363479409e-20	0.0	-9.050107278351665e-06	2.0619311542909412e-16	0.0	-0.0	0.0	-0.0	-0.0	-0.0	-0.0	-0.0	-0.0	0.0	-0.0	-0.0	0.0	0.0	0.0	0.0	0.0	0.0074827845541025895	0.00019258221471252058	0.0006695359473479988	-0.0	0.0	0.0	0.0003007278501568992	-0.0	-1.8705372591695585e-21	0.0	0.00039014906615695893	0.0	-0.0	-8.07721864105572e-31	-0.0	-0.0	-0.0	-9.946216815128141e-05	-0.00043904125922272487	0.0	0.0	0.007982689964004006	-0.0	-0.0	-0.00020595285578494716	0.0	-0.0	0.0	0.0	0.0	0.0	1.9065582550786862e-20	0.0	0.00029776225427250054
cg22992743	0.0	-0.0	0.0	-0.0	0.0	-0.0	0.0	0.0	-0.0	0.0	0.0	5.474130916255528e-19	-2.968016332493219e-20	0.0	2.8001539440835573e-05	1.3731109643062172e-16	-0.0	0.0	-0.0	0.0	-0.0	0.0	-0.0	0.0	0.0	-0.0	-0.0	-0.0	-0.0	-0.0	0.0	0.0	-0.0	0.004322416232161244	9.742393843653367e-05	0.00038989382457580644	-0.0	-0.0	0.0	-0.00018149881982600509	0.0	-1.9934684213255018e-21	0.0	0.0004813741123464771	0.0	-0.0	-8.789587488071032e-30	0.0	0.0	0.0	0.00021288219497579084	0.0005078402814105632	0.0	-0.0	0.0019224274963091645	-0.0	0.0	0.00028879897294847254	-0.0	-0.0	0.0	-0.0	-0.0	0.0	1.6289426163065564e-20	0.0	0.0002547460623527612
cg22993038	-0.0	0.0	0.0	0.0	0.0	0.0	0.0	0.0	0.0	0.0	-0.0	1.1570044059571465e-18	-6.068042907118949e-20	-0.0	4.281755944096107e-06	3.6167965591642327e-16	-0.0	0.0	-0.0	-2.7622413705880067e-05	0.0	-0.0	-0.0	-0.0	-0.0	-0.0	0.0	0.0	-0.0	0.0	-0.0	-0.0	0.0	-0.007475415246097229	-2.2065772686475035e-05	-0.0002695385570488445	-0.0	0.0	0.0	0.00020731750295281071	0.0	-1.3774376115032444e-20	-0.0	0.0005719213938166179	-0.0	0.0	-4.426611787098358e-30	-0.0	0.0	-0.0	0.0002562277153924186	0.0	-0.0	-0.0	-0.009215080083969497	0.0	0.0	1.2508040025472633e-05	-0.0	-0.0	-0.0	0.0	0.0	-2.11151012997032e-05	1.883084367434586e-20	-0.0	-0.0005146985402832542
cg22993078	-0.0	0.0	0.0	0.0	0.0	0.0	0.0	0.0	0.0	0.0	0.0	2.741426095789323e-19	-1.5916157426408708e-20	0.0	1.1320142043612468e-05	-4.374350340769368e-17	-0.0	0.0	-0.0	-2.335782793575794e-06	-0.0	0.0	-0.0	-0.0	0.0	-0.0	-0.0	0.0	0.0	0.0	-0.0	0.0	-0.0	-0.0	-6.42265380866957e-05	-0.00012362605486219148	0.0	0.0	0.0	-7.589373161893323e-05	0.0	-5.6182127914323175e-21	0.0	0.00044525970511777915	0.0	-0.0	-4.396093216474275e-30	0.0	-0.0	-0.0	-0.0004567301087792865	0.00012307867774443473	0.0	0.0	-0.009773279481947974	0.0	0.0	0.00018391246852475816	-0.0	-0.0	-0.0	0.0	0.0	2.2141358248789985e-05	-4.7707854711263005e-21	0.0	0.00037788213923378505
cg22993195	0.0	-0.0	-0.0	0.0	0.0	0.0	-0.0	-0.0	-0.0	0.0	0.0	1.413558952756489e-19	-4.261280171360908e-21	-0.0	-2.3140461735414958e-06	4.352126079825757e-17	0.0	0.0	0.0	0.0	0.0	0.0	-0.0	-0.0	0.0	0.0	0.0	0.0	-0.0	-0.0	-0.0	0.0	-0.0	-0.0014105740367893614	-4.222619035186207e-05	-0.0	-0.0	0.0	-0.0	-5.9205471103452025e-05	-0.0	-3.098004020239299e-21	-0.0	0.00017816869425543776	0.0	0.0	-1.224059244626657e-30	0.0	-0.0	0.0	0.00026602905096556167	-2.6791584984069978e-06	-0.0	-0.0	0.0017269149524004209	0.0	-0.0	4.0195888929336347e-05	-0.0	0.0	-0.0	0.0	-0.0	0.0	8.924684985006685e-21	0.0	7.3146953319943546e-06
cg22993249	0.0	-0.0	0.0	0.0	0.0	-0.0	0.0	0.0	0.0	-0.0	0.0	-3.0211136705112735e-19	1.9073819322506442e-20	0.0	-3.4976728127100504e-06	-2.109443237500165e-16	0.0	0.0	0.0	0.0	-0.0	0.0	-0.0	-0.0	-0.0	0.0	-0.0	0.0	0.0	0.0	0.0	0.0	0.0	0.006449743458463368	0.00017015120879477073	0.0005211338188222005	-0.0	0.0	0.0	-6.243588703306882e-05	-0.0	3.63836573097614e-21	-0.0	-0.00023347926020770375	-0.0	0.0	6.10649169705609e-30	-0.0	-0.0	-0.0	-3.239965971095112e-05	0.00013028750387825112	0.0	0.0	0.005077138048346922	0.0	0.0	-8.025293743470323e-05	0.0	0.0	-0.0	0.0	0.0	3.0909706170733276e-05	-6.815039982172314e-21	0.0	9.067346010320406e-05
cg22993298	-0.0	-0.0	0.0	0.0	-0.0	-0.0	0.0	0.0	0.0	-0.0	-0.0	5.684109974438769e-19	-2.6919264935885725e-20	-0.0	-1.7272310568557938e-05	2.828982398961797e-16	0.0	0.0	0.0	-5.858145610015486e-05	-0.0	-0.0	0.0	-0.0	-0.0	-0.0	-0.0	-0.0	0.0	0.0	-0.0	-0.0	-0.0	0.007060977707378879	-3.693416852790228e-05	0.00012737195424517662	0.0	-0.0	0.0	4.9659150871545346e-05	-0.0	-7.189475340928883e-21	0.0	-0.00010447717813424688	0.0	-0.0	-8.759496369704607e-30	-0.0	0.0	-0.0	0.00018100622646536726	-0.00036185339324517664	-0.0	0.0	-0.0058896175855382765	-0.0	-0.0	-0.0005786080341285135	0.0	-0.0	0.0	0.0	0.0	-0.0	3.284135035926172e-20	-0.0	0.00017427642849147425
cg22993345	0.0	0.0	-0.0	-0.0	0.0	-0.0	0.0	-0.0	-0.0	-0.0	0.0	4.2274548960343333e-19	-1.9572387797758462e-20	0.0	1.1450664766694525e-06	1.3448675671060643e-16	-0.0	0.0	0.0	0.0	0.0	0.0	-0.0	0.0	-0.0	0.0	0.0	0.0	-0.0	-0.0	-0.0	0.0	-0.0	0.0022146683320414286	-5.785458559072395e-06	-0.0	0.0	-0.0	0.0	-2.9682219531717066e-05	-0.0	-3.961217718923711e-21	-0.0	-0.00023363994096996406	0.0	0.0	-4.1078372961643196e-30	0.0	0.0	0.0	-4.781511144196033e-06	-1.2019684624361825e-05	-0.0	-0.0	-0.0031183808300057477	0.0	-0.0	9.498585396466729e-06	-0.0	-0.0	-0.0	0.0	-0.0	3.937903209089816e-05	1.4250955177775135e-20	0.0	6.948191611537881e-05
cg22993358	0.0	-0.0	0.0	-0.0	0.0	0.0	0.0	0.0	0.0	0.0	0.0	-5.205581597823458e-19	1.99822625659785e-20	0.0	5.834975811843272e-06	-1.7683210254588873e-16	0.0	-0.0	0.0	-1.3299206550980147e-05	-0.0	-0.0	0.0	0.0	0.0	-0.0	0.0	-0.0	-0.0	-0.0	-0.0	-0.0	0.0	0.005250934900962732	5.213910362347285e-05	0.0002723260735471464	0.0	0.0	0.0	0.0002188227255423532	-0.0	4.948139306164918e-21	0.0	0.0010549525681950492	0.0	-0.0	5.067048867947095e-31	-0.0	0.0	0.0	0.0	-4.8592477207380735e-06	0.0	0.0	-0.005067517474726203	0.0	-0.0	-6.175819922838375e-05	-0.0	0.0	-0.0	-0.00011370411091495575	0.0	-8.677164207081965e-05	-1.2360299003264393e-20	0.0	-0.00034390984883152665
cg22993380	0.0	-0.0	-0.0	0.0	0.0	-0.0	0.0	0.0	0.0	0.0	0.0	-3.978761004689782e-19	1.8460161805394048e-20	0.0	1.0745663839041327e-05	-7.019520355600892e-17	-0.0	0.0	-0.0	0.0	-0.0	0.0	-0.0	0.0	-0.0	0.0	0.0	0.0	-0.0	-0.0	-0.0	0.0	-0.0	3.746574153696804e-05	2.9083120034601456e-05	0.0	0.0	-0.0	-0.0	-4.2070147144648e-05	0.0	2.9237690809907707e-21	0.0	0.00013958357713017962	0.0	0.0	5.145650390863239e-30	0.0	-0.0	0.0	-8.584535587825733e-05	0.00010716179387796621	-0.0	-0.0	0.005153753283061851	0.0	-0.0	8.576198018566024e-05	0.0	0.0	-0.0	0.0	-0.0	0.0	-6.643059615809855e-21	0.0	-6.726556210168288e-06
cg22993486	-0.0	0.0	-0.0	-0.0	0.0	-0.0	-0.0	-0.0	0.0	0.0	0.0	2.7134062411800893e-19	-1.2478341426606989e-20	0.0	1.1941938607579392e-06	1.0527989162669e-16	-0.0	0.0	0.0	-3.925637646796381e-06	0.0	0.0	-0.0	0.0	0.0	0.0	0.0	0.0	-0.0	-0.0	-0.0	0.0	-0.0	-0.0	-1.1211660567136045e-05	-0.0	-0.0	-0.0	0.0	1.9068470901653284e-05	-0.0	-1.2686185952310144e-21	-0.0	-6.340897470290361e-05	0.0	0.0	3.141703749679142e-30	0.0	0.0	0.0	7.231340089138385e-05	-8.084167982867567e-05	-0.0	-0.0	-0.0009077669039636669	0.0	-0.0	-0.00014325110005229525	-0.0	-0.0	-0.0	-0.0	-0.0	9.239546537302397e-05	6.92697995056635e-21	-0.0	-0.00017789089960290011
cg22993488	-0.0	0.0	-0.0	-0.0	0.0	0.0	-0.0	-0.0	-0.0	-0.0	0.0	-3.781242298576717e-20	1.9517144046673087e-21	-0.0	-9.48359958012769e-06	4.888435728221877e-18	-0.0	0.0	0.0	-2.665011606035032e-05	0.0	0.0	-0.0	-0.0	0.0	0.0	0.0	0.0	-0.0	-0.0	-0.0	0.0	-0.0	-0.0006123988603940369	-3.990374204718273e-05	-0.0001423569653360132	-0.0	-0.0	0.0	0.00010900556112907486	-0.0	8.460407316212369e-22	-0.0	6.21073496294273e-05	0.0	0.0	-7.049694516366984e-30	0.0	0.0	0.0	9.717387910711166e-05	-0.00027527953319036704	-0.0	-0.0	-0.0013607141520951336	0.0	-0.0	-0.00022962634586673865	0.0	-0.0	-0.0	0.0	-0.0	8.585292563507211e-05	-2.807637077884829e-21	-0.0	-0.00010367453974699017
cg22993517	0.0	-0.0	-0.0	-0.0	-0.0	-0.0	0.0	0.0	0.0	-0.0	-0.0	-5.427358644505312e-19	2.6493473499287565e-20	-0.0	-1.7943227156088702e-05	-1.6238005116560443e-16	-0.0	0.0	-0.0	-5.818982340953703e-05	-0.0	-0.0	0.0	-0.0	0.0	-0.0	-0.0	-0.0	0.0	0.0	0.0	-0.0	-0.0	-0.00022215420321007205	-9.44914850777306e-05	-9.844221092346647e-05	0.0	-0.0	-0.0	-3.287862740125048e-05	-0.0	2.6849002368190347e-21	0.0	-4.33603129765131e-06	-0.0	-0.0	5.4255787285711295e-31	-0.0	0.0	-0.0	0.0002222344752274441	-0.00017605282126802868	0.0	-0.0	0.0017379627163289185	-0.0	-0.0	-0.00011983243059216617	-0.0	0.0	0.0	0.0	-0.0	5.076031697084228e-06	-1.2555645484754473e-20	0.0	0.00023241686841966766
cg22993518	-0.0	-0.0	-0.0	-0.0	-0.0	0.0	0.0	0.0	0.0	-0.0	-0.0	-5.874439155082583e-19	2.7445536820057735e-20	-0.0	-5.823725835119111e-06	-9.40020959051327e-17	-0.0	0.0	-0.0	-0.00010548163334657175	-0.0	-0.0	-0.0	-0.0	0.0	-0.0	0.0	-0.0	0.0	0.0	0.0	-0.0	-0.0	-0.001020545769289778	-5.2436821630030773e-05	-0.0001740546038045202	-0.0	-0.0	-0.0	-2.427794267284592e-05	0.0	5.304065211928438e-21	0.0	0.0005754446654831272	-0.0	-0.0	-4.0121222654354074e-30	-0.0	0.0	0.0	0.0002775587851792544	-5.2626006917336645e-05	0.0	0.0	-0.0007732546893031187	-0.0	0.0	-5.713851439251859e-06	-0.0	-0.0	0.0	0.0	-0.0	0.0	-1.6343215170015518e-20	0.0	0.00033642429462030557
cg22993535	0.0	-0.0	-0.0	0.0	0.0	0.0	-0.0	0.0	-0.0	-0.0	-0.0	4.622717999505797e-19	-2.149063738734825e-20	0.0	-4.9645809300756205e-06	-2.5950134020333278e-16	0.0	-0.0	-0.0	1.0638335146095957e-05	-0.0	0.0	0.0	0.0	0.0	-0.0	-0.0	-0.0	-0.0	0.0	0.0	-0.0	0.0	-0.0023803205520230857	-0.0	0.00021387161819850275	0.0	0.0	0.0	-1.4855820044672473e-05	-0.0	-6.995565726666041e-21	-0.0	0.0002728498351426913	-0.0	-0.0	3.3368437817337085e-30	0.0	0.0	0.0	0.0004336928690206841	-0.00038535131997337774	-0.0	0.0	0.004436532761543723	0.0	-0.0	-9.831260403562599e-05	0.0	0.0	0.0	0.0	-0.0	-0.0	-1.0049108411322123e-20	-0.0	5.909934425989044e-05
cg22993590	-0.0	0.0	0.0	-0.0	0.0	-0.0	0.0	0.0	-0.0	-0.0	-0.0	-8.73844910675871e-19	4.483737501273468e-20	-0.0	-3.165494363576248e-05	-2.1700982904845071e-16	-0.0	0.0	0.0	-2.1079557828742882e-06	0.0	0.0	-0.0	-0.0	-0.0	0.0	-0.0	0.0	-0.0	-0.0	0.0	0.0	0.0	-0.0017812646216436188	-4.8798500933413385e-05	-0.00014061874138390258	-0.0	-0.0	-0.0	9.64550896046492e-07	0.0	1.7076618183192577e-21	0.0	-1.7433107429431386e-05	-0.0	0.0	-1.5902106257832856e-30	0.0	0.0	0.0	0.0003674391223717196	-0.0008157754300189903	-0.0	0.0	-0.010893253372973824	0.0	-0.0	-0.0005262696749173077	0.0	-0.0	-0.0	0.0	-0.0	0.00025003056676716124	-2.7106308595343026e-20	-0.0	-0.00013037413806193658
cg22993715	0.0	0.0	-0.0	0.0	-0.0	-0.0	0.0	0.0	0.0	-0.0	-0.0	5.590489673614825e-19	-2.8117125965703746e-20	0.0	2.2640429386904135e-05	7.084466699845781e-17	-5.5001517095205146e-05	-0.0	-0.0	-8.289643057799722e-05	0.0	-0.0	-0.0	-0.0	0.0	-0.0	-0.0	0.0	-0.0	-0.0	0.0	0.0	0.0	-0.013347125599419188	-0.0002131212185727596	-0.0003942452223762849	0.0	0.0	0.0	0.00021599565189133447	0.0	-3.263951457850189e-21	0.0	-0.00035821006091913397	0.0	0.0	2.2533539686529871e-32	-0.0	-0.0	-0.0	0.00012543572705635953	-0.00035351843621656763	0.0	0.0	-0.020906118661253883	0.0	-0.0	0.0001048299955406461	0.0	-0.0	-0.0	-0.0	0.0	0.00015809808625121203	9.04793414543557e-21	0.0	-4.5571021688380216e-06
cg22993892	-0.0	0.0	0.0	-0.0	-0.0	0.0	-0.0	-0.0	-0.0	0.0	0.0	5.861429945317178e-19	-2.44964995978129e-20	-0.0	-2.8090004021702307e-05	2.7531696896204483e-16	0.0	0.0	-0.0	-5.8504989942719914e-05	-0.0	0.0	0.0	0.0	-0.0	-0.0	-0.0	-0.0	0.0	0.0	-0.0	0.0	0.0	0.006835037253300053	-3.7107894710315606e-06	7.350204625876932e-05	0.0	-0.0	-0.0	0.00010147010773543131	-0.0	-6.165203327567843e-21	-0.0	-0.0003007692565704332	0.0	-0.0	-1.0327913060431985e-30	0.0	-0.0	-0.0	-0.0006175380669270184	0.0002246403730191105	-0.0	-0.0	0.014251583728069773	-0.0	-0.0	0.00017491781909794628	0.0	-0.0	0.0	-0.0	-0.0	-0.00016042024990249107	4.628557324425016e-20	0.0	-0.0003601267041179281
cg22993912	0.0	-0.0	0.0	-0.0	-0.0	0.0	-0.0	0.0	-0.0	0.0	-0.0	5.366606661285327e-20	-4.546013869541712e-21	-0.0	-1.4866260784615786e-06	4.158031884709198e-18	0.0	-0.0	-0.0	0.0	-0.0	-0.0	0.0	0.0	-0.0	-0.0	-0.0	-0.0	0.0	0.0	0.0	-0.0	0.0	-0.0	0.0	0.0	-0.0	0.0	-0.0	-4.008068484806775e-05	0.0	-7.609550687073827e-22	0.0	4.6195316526064433e-05	-0.0	-0.0	9.62056911922282e-30	-0.0	-0.0	-0.0	3.993557684701525e-05	6.332959251797025e-05	0.0	0.0	0.0001044113651088884	-0.0	0.0	5.2123216864763095e-05	-0.0	-0.0	0.0	-0.0	0.0	-0.0	-1.5509836618564604e-21	-0.0	0.00011416375680006712
cg22994004	-0.0	0.0	-0.0	-0.0	0.0	-0.0	-0.0	-0.0	0.0	-0.0	0.0	-4.234678430751382e-20	2.5507177344844698e-21	0.0	-6.126132345336186e-07	-2.849003536681427e-17	-0.0	0.0	-0.0	-0.0	0.0	0.0	-0.0	-0.0	-0.0	0.0	0.0	0.0	-0.0	-0.0	-0.0	0.0	-0.0	-0.0	-0.0	-0.0	0.0	-0.0	0.0	5.826501395201212e-05	-0.0	-3.902716600237637e-22	-0.0	-6.159083764547726e-06	0.0	0.0	3.3294657486639766e-30	0.0	0.0	0.0	-1.8953356469040467e-06	-1.2833022461228726e-05	-0.0	-0.0	-0.0005721934973084005	0.0	-0.0	-1.0727625998438313e-05	-0.0	0.0	-0.0	0.0	-0.0	3.4594485233044535e-05	-9.619775000911077e-22	0.0	0.0
cg22994041	-0.0	-0.0	0.0	-0.0	0.0	0.0	-0.0	-0.0	0.0	0.0	0.0	8.214834731000803e-19	-3.4043097668847404e-20	0.0	-6.821929408843492e-06	2.419487123935515e-16	0.0	-0.0	-0.0	-8.882065681443247e-05	-0.0	-0.0	-0.0	0.0	-0.0	0.0	0.0	0.0	0.0	0.0	-0.0	0.0	-0.0	-0.0035820939132138923	1.4456593188949963e-05	0.00012476773003479137	-0.0	0.0	0.0	-2.737025691228065e-07	-0.0	-1.0282630356853199e-20	-0.0	0.001318258372942318	0.0	-0.0	-1.9543204964526873e-31	-0.0	-0.0	-0.0	-2.8244767043426845e-05	-0.0002225543276198569	0.0	-0.0	-0.012251077333218204	-0.0	0.0	-0.0004382577386787075	-0.0	-0.0	-0.0	-0.0	0.0	0.0	3.72918224961569e-20	-0.0	-0.0008425885963212582
cg22994055	0.0	0.0	-7.67112101470593e-07	0.0	-0.0	-0.0	-0.0	0.0	-0.0	0.0	0.0	-5.061904737760065e-19	2.95853001019499e-20	-0.0	2.3929325157604068e-06	-3.6523191744992707e-16	0.0	0.0	0.0	-3.61993618359748e-05	-0.0	-0.0	0.0	0.0	-0.0	-0.0	-0.0	0.0	0.0	0.0	0.0	0.0	0.0	-0.0018101237072370977	-6.27954032053013e-05	-0.0	0.0	-0.0	-0.0	-0.0002438475281620615	0.0	1.4030288235145363e-21	0.0	-0.0004493934047739351	0.0	-0.0	-4.6563323641762954e-30	0.0	0.0	0.0	-0.00032428494713671827	-0.000646070395624085	-0.0	-0.0	0.0016069773151333338	-0.0	-0.0	-0.00020550618644770883	-0.0	0.0	0.0	0.0	-0.0	-6.295950237620841e-05	-3.2431124075459545e-20	-0.0	0.0006283888756374632
cg22994057	-0.0	0.0	-0.0	0.0	0.0	-0.0	0.0	0.0	-0.0	0.0	0.0	-1.0536121124903176e-19	8.022266729642894e-21	-0.0	8.860019422177383e-08	5.3129073394088615e-17	-0.0	0.0	0.0	-4.850224469902891e-05	0.0	0.0	-0.0	0.0	-0.0	0.0	0.0	-0.0	0.0	-0.0	0.0	0.0	-0.0	0.004987004423347785	-1.045614450716849e-05	0.0001045295598019623	0.0	-0.0	-0.0	-5.5841744323308097e-05	-0.0	-2.9195747619212665e-21	0.0	0.00017959626205028446	0.0	0.0	9.131110630394505e-31	0.0	-0.0	-0.0	-0.00011032354196042949	-0.00010146381715953923	0.0	0.0	-0.004714664796508856	0.0	-0.0	8.75524837093509e-05	-0.0	0.0	-0.0	0.0	-0.0	0.0	6.087976728115707e-21	0.0	0.00019519904797635063
cg22994063	0.0	0.0	0.0	-0.0	0.0	-0.0	0.0	0.0	-0.0	0.0	0.0	-1.8155903967909715e-19	8.250423286414838e-21	-0.0	-2.4814114458249705e-05	-1.2876724801922497e-16	-0.0	0.0	0.0	-1.74468972894869e-05	0.0	0.0	-0.0	-0.0	0.0	0.0	0.0	-0.0	-0.0	-0.0	0.0	0.0	-0.0	0.004779315632356291	0.0	0.0	0.0	0.0	0.0	7.672093107070096e-05	-0.0	-3.43766683726612e-21	-0.0	-8.436832008708982e-05	-0.0	0.0	-6.371477871553447e-31	0.0	-0.0	-0.0	-0.000298293646652371	-0.0004271434249638164	0.0	-0.0	-0.013640521025103066	0.0	0.0	-0.00017203755941776381	-0.0	-0.0	-0.0	-0.0	-0.0	0.0	-1.4036395855407565e-21	0.0	-0.00021777542572771588
cg22994132	-0.0	0.0	-0.0	-0.0	0.0	-0.0	-0.0	-0.0	0.0	0.0	0.0	1.0338502741080235e-20	1.6940280314206877e-22	0.0	1.778473571314649e-06	-3.0605402966742807e-17	0.0	0.0	0.0	-0.0	0.0	0.0	-0.0	-0.0	0.0	0.0	0.0	0.0	-0.0	-0.0	-0.0	0.0	-0.0	-4.1825887177037204e-05	-1.7378159093675878e-05	-0.0	-0.0	-0.0	0.0	2.5085116967907847e-05	-0.0	1.4718994741589754e-21	-0.0	0.00010700548819324803	0.0	0.0	-7.861945320925988e-30	0.0	0.0	0.0	-6.53461728908989e-05	-0.00010407874887640783	-0.0	-0.0	3.0547580360841366e-05	0.0	-0.0	-0.00010255343442907014	0.0	0.0	-0.0	0.0	-0.0	3.5791134684060586e-05	-7.068458813176122e-24	0.0	-3.184910856366472e-05
cg22994153	0.0	-0.0	-0.0	-0.0	0.0	0.0	-0.0	-0.0	-0.0	0.0	0.0	-1.0218620468210247e-19	4.561072804088839e-21	-0.0	-1.4717344311324556e-07	-1.2731455152563475e-17	-0.0	0.0	0.0	-1.127575759044467e-05	0.0	0.0	-0.0	-0.0	0.0	0.0	0.0	-0.0	-0.0	-0.0	-0.0	0.0	0.0	0.000898835206781462	2.4402071758202798e-05	0.0	0.0	-0.0	-0.0	5.18289308840615e-05	-0.0	1.370851325832524e-22	-0.0	-6.348372816401825e-05	0.0	0.0	1.1754611939996115e-30	0.0	-0.0	0.0	-0.00017187590616424544	-6.74178547479377e-05	0.0	-0.0	-0.001006049485698169	0.0	0.0	-5.948229492469549e-05	-0.0	0.0	-0.0	0.0	-0.0	0.0	-2.6678310147626943e-21	0.0	-6.395487918928862e-05
cg22994198	0.0	0.0	0.0	-0.0	0.0	0.0	-0.0	0.0	0.0	0.0	0.0	4.0843403099232687e-19	-1.879581661427988e-20	0.0	8.296409129937662e-06	1.183972117973449e-16	0.0	-0.0	-0.0	5.6178710099630636e-05	0.0	0.0	-0.0	-0.0	0.0	0.0	0.0	0.0	-0.0	-0.0	0.0	0.0	-0.0	0.0	5.803053505222376e-05	0.0	0.0	0.0	0.0	-4.3548136381895456e-06	-0.0	2.1683334101911294e-22	0.0	0.00035419129318667216	0.0	0.0	4.2284748506915255e-30	0.0	-0.0	0.0	-0.00016209002906904406	-8.690099792057862e-05	0.0	-0.0	-0.003908989337277155	0.0	0.0	6.082545061162622e-05	-0.0	0.0	0.0	0.0	0.0	-0.0	1.7227100970782902e-20	0.0	-0.0001559439251545248
cg22994212	0.0	0.0	0.0	0.0	-0.0	-0.0	0.0	0.0	0.0	0.0	-0.0	-4.859918311334831e-19	2.3025357150497315e-20	0.0	1.1576835447697866e-05	-1.5004484513136694e-16	0.0	0.0	0.0	-6.643347957780249e-06	-0.0	-0.0	-0.0	-0.0	-0.0	-0.0	-0.0	-0.0	0.0	0.0	0.0	-0.0	0.0	0.0025365795599179234	-2.2791074476193515e-05	0.0	0.0	-0.0	-0.0	-0.00012189113944662905	-0.0	4.1208705084814756e-21	0.0	0.0006129245358629052	-0.0	-0.0	-9.810661262859363e-30	-0.0	-0.0	-0.0	-3.0148451615326502e-05	0.0003323318678970894	-0.0	0.0	-0.0037846635918101787	-0.0	0.0	-0.00012629684281111796	-0.0	-0.0	0.0	-0.0	0.0	-1.0067341722956486e-05	-2.0794334695706547e-20	-0.0	0.0003027848772665714
cg22994214	0.0	-0.0	0.0	0.0	-0.0	0.0	0.0	0.0	-0.0	-0.0	-0.0	9.318814402356859e-20	-7.936019858024648e-21	-0.0	-1.374433972463095e-05	1.2429093392727608e-17	0.0	0.0	0.0	-2.534020381781459e-05	-0.0	-0.0	0.0	0.0	-0.0	-0.0	-0.0	-0.0	0.0	0.0	-0.0	-0.0	0.0	0.0018481220520618475	1.749482334898384e-05	0.0	0.0	-0.0	0.0	-7.833749384450432e-05	-0.0	-6.059920778720934e-22	0.0	0.00043944457968764206	-0.0	-0.0	-1.2431916641965711e-29	-0.0	-0.0	-0.0	0.00018548635212320996	-7.098061525174539e-05	-0.0	0.0	-0.004712246405072181	-0.0	0.0	-0.00017329949961414828	-0.0	-0.0	0.0	0.0	-0.0	-0.0	5.019360239259504e-21	0.0	0.0001844442884596113
cg22994241	-0.0	0.0	-0.0	-0.0	0.0	-0.0	0.0	0.0	0.0	-0.0	-0.0	-2.5929582206337015e-19	1.050071643557981e-20	0.0	-9.58443425646951e-06	-1.7796852578075736e-16	0.0	0.0	0.0	-0.0	-0.0	0.0	-0.0	-0.0	-0.0	0.0	-0.0	0.0	0.0	-0.0	-0.0	0.0	-0.0	0.0021903758580987	-8.427793842358995e-05	-0.0	0.0	0.0	0.0	-0.00019155240958856735	0.0	-1.3610160065868255e-22	-0.0	-0.00010738311336123995	0.0	0.0	-2.667086183609709e-30	0.0	-0.0	0.0	-8.9680340757306e-06	-5.306549822706173e-05	0.0	-0.0	-0.00446891650945992	0.0	-0.0	-0.00016807897375267577	0.0	0.0	-0.0	0.0	-0.0	0.0	-1.6924581765970927e-20	0.0	0.00011284603579699049
cg22994253	0.0	-0.0	-0.0	-0.0	0.0	0.0	0.0	0.0	0.0	-0.0	-0.0	8.640325533026668e-19	-3.9668797578796125e-20	0.0	9.159847076532046e-06	1.324413926233248e-16	-0.0	-0.0	-0.0	0.0	-0.0	0.0	-0.0	-0.0	-0.0	0.0	-0.0	-0.0	0.0	0.0	0.0	-0.0	0.0	0.002394717226402629	1.4698559713736809e-05	-3.3564129144365536e-05	-0.0	0.0	0.0	-0.00013036030074769665	-0.0	-6.5252258888080285e-21	-0.0	-0.0002496605637510227	-0.0	0.0	-5.861100407479439e-31	-0.0	-0.0	-0.0	-0.0002698916799954557	0.0005089326140507886	0.0	0.0	0.009967775918449098	-0.0	0.0	0.00046541397323958546	-0.0002556753962166792	-0.0	0.0	-0.0	0.0	-0.00011037191863639039	7.169561138957367e-21	-0.0	-0.0001952470940796286
cg22994319	0.0	0.0	-0.0	-0.0	0.0	-0.0	0.0	0.0	0.0	0.0	0.0	-2.9417283784437094e-19	1.509946206041796e-20	0.0	5.655372435676929e-06	-1.2043747906848124e-16	0.0	0.0	0.0	0.0	0.0	0.0	-0.0	0.0	-0.0	0.0	0.0	0.0	-0.0	-0.0	-0.0	0.0	0.0	0.0022164403467806616	-1.4520397460866738e-05	1.532240966736274e-05	-0.0	-0.0	0.0	2.0176419012104837e-05	-0.0	2.674796190792923e-21	-0.0	9.771246007700567e-05	0.0	0.0	3.420410816813542e-30	0.0	0.0	0.0	5.2587982796552544e-05	-3.347836964794384e-05	-0.0	-0.0	0.00012965049723578673	0.0	0.0	-0.00010798419444743237	0.0	-0.0	-0.0	0.0	-0.0	0.0	-1.579615986136859e-20	0.0	-2.9158138076122856e-05
cg22994351	0.0	0.0	0.0	-0.0	-0.0	0.0	-0.0	-0.0	0.0	0.0	0.0	-6.215487214536091e-19	3.7582843908047535e-20	0.0	-3.6860648043743877e-06	1.490739341708042e-17	-0.0	-0.0	-0.0	7.824412639750118e-05	0.0	-0.0	0.0	0.0	-0.0	0.0	0.0	0.0	0.0	0.0	0.0	-0.0	0.0	-0.0021313620951721613	2.6027141180447433e-05	-0.00010286243475076155	-0.0	0.0	0.0	6.26120361351908e-05	-0.0	-7.025867126293969e-22	0.0	-3.544305037809874e-05	0.0	-0.0	-1.5990050636331886e-30	0.0	0.0	0.0	0.00021963096139935236	0.0007015973251602902	0.0	-0.0	0.009995128661906015	-0.0	-0.0	0.00038588139448222653	0.0	0.0	-0.0	-0.0	-0.0	-4.8922063449530925e-05	1.437058284541812e-20	0.0	0.0007680298809452175
cg22994416	-0.0	0.0	0.0	0.0	-0.0	-0.0	0.0	0.0	0.0	-0.0	-0.0	-2.563708592291589e-19	1.5098428326794808e-20	-0.0	-2.0616623103181852e-05	-6.762760478097681e-17	0.0	0.0	0.0	-4.834817734696473e-05	-0.0	-0.0	0.0	-0.0	-0.0	-0.0	-0.0	0.0	0.0	0.0	-0.0	-0.0	0.0	0.0035333295174541993	-4.0210968260926566e-05	0.00010657055321753735	-0.0	0.0	0.0	-3.8517476353125237e-05	-0.0	-2.5709889960745076e-23	0.0	-2.5664069173815033e-06	-0.0	-0.0	6.541205612414455e-30	-0.0	-0.0	-0.0	5.781146729488558e-05	-0.00037741222162383293	0.0	0.0	0.0026279770572328813	-0.0	0.0	-0.00039382353336078594	0.0	0.0	-0.0	-0.0	0.0	0.0	-1.3782742146938125e-21	-0.0	0.00042753319794286643
cg22994430	0.0	0.0	0.0	-0.0	-0.0	-0.0	0.0	0.0	-0.0	-0.0	-0.0	-4.806453611815784e-19	1.9104955955473876e-20	-0.0	-3.5360039271509418e-06	-1.1132492372887751e-16	0.0	0.0	0.0	-2.844057191606253e-05	-0.0	-0.0	-0.0	0.0	-0.0	0.0	-0.0	-0.0	-0.0	-0.0	-0.0	0.0	0.0	0.0	-8.71814334204983e-05	-0.00018067103898747347	-0.0	0.0	0.0	-0.00015769056519862227	0.0	1.5154325287166074e-21	0.0	0.0008000083767328017	0.0	-0.0	3.176366322347548e-30	-0.0	-0.0	-0.0	0.00015573301272121673	-0.00026971484152681714	-0.0	-0.0	-0.008450500243124544	-0.0	0.0	-0.00032288645234784217	0.0	-0.0	-0.0	-0.0	-0.0	3.1901491592309325e-05	-1.3261503325255914e-20	-0.0	0.00033330222007957387
cg22994448	0.0	-0.0	0.0	-0.0	0.0	-0.0	0.0	0.0	0.0	-0.0	0.0	-2.9735558685458285e-20	3.459163982699457e-21	0.0	-2.070111094301533e-06	-1.6902983367759134e-17	0.0	0.0	0.0	-1.330565159516641e-05	-0.0	0.0	-0.0	0.0	-0.0	0.0	-0.0	0.0	0.0	0.0	0.0	0.0	-0.0	0.00288311409977662	-1.6076263388508388e-05	0.0001306137395314189	-0.0	0.0	0.0	-5.288718386849788e-05	0.0	1.6486144788006397e-21	0.0	0.0002627045013300484	0.0	0.0	-4.110604494603997e-31	-0.0	-0.0	-0.0	1.671633997754676e-05	-0.0	0.0	0.0	0.00331182917855217	0.0	0.0	-0.00020596924023784475	0.0	0.0	-0.0	-0.0	0.0	3.4091305847152776e-05	7.581542233545384e-22	-0.0	7.654481734774827e-05
cg22994495	0.0	0.0	0.0	0.0	-0.0	-0.0	0.0	0.0	-2.857342115828208e-05	0.0	0.0	8.922661380741822e-19	-4.2921342497479786e-20	0.0	-3.038621947836308e-06	4.1495103135453643e-16	-0.0	0.0	0.0	-2.9378867792876758e-05	-0.0	0.0	0.0	0.0	0.0	0.0	-0.0	-0.0	-0.0	-0.0	-0.0	-0.0	0.0	-0.0008782728755983907	1.419315935304369e-05	-0.0	0.0	-0.0	0.0	0.00019510136071970334	0.0	-7.750541051298717e-21	0.0	-0.00024611408147819124	0.0	0.0	-6.049378740622545e-30	0.0	-0.0	-0.0	-0.0	-0.00040963061258892806	0.0	0.0	0.0030615163996763747	-0.0	0.0	-0.0003177361194550633	-0.0	0.0	-0.0	-0.0	-0.0	0.00014935059872629814	2.5211451024224247e-20	-0.0	0.0005491756215268689
cg22994582	-0.0	-0.0	0.0	0.0	-0.0	0.0	-0.0	-0.0	0.0	0.0	-0.0	-1.867439108147646e-18	7.812210095195757e-20	0.0	-3.917573250106128e-06	-3.707024674459079e-16	-0.0	-0.0	-0.0	-0.0	0.0	-0.0	0.0	0.0	-0.0	-0.0	-0.0	-0.0	0.0	0.0	-0.0	-0.0	-0.0	0.0	-1.979791513713623e-05	0.00012099466478808934	-0.0	0.0	0.0	-9.376587516952963e-05	0.0	1.1179298837837746e-20	-0.0	-0.0005491083136964544	-0.0	0.0	-8.671968496361662e-32	-0.0	-0.0	0.0	-0.000489951257913991	-0.0002766770082743982	0.0	-0.0	-0.006652478192061638	-0.0	-0.0	-3.164558650182762e-05	0.0	-0.0	0.0	-0.0	0.0	-0.0	-3.5742165293824236e-20	-0.0	4.8409807372452846e-05
cg22994614	0.0	0.0	-0.0	0.0	0.0	-0.0	-0.0	-0.0	0.0	-0.0	0.0	-9.172283879735657e-19	4.428535118749262e-20	0.0	9.207305296297089e-07	-2.791049083908723e-16	0.0	0.0	0.0	0.0	0.0	0.0	-0.0	0.0	0.0	0.0	-0.0	0.0	-0.0	-0.0	0.0	0.0	-0.0	0.0011535356486499317	-6.701065361903968e-05	-1.2877527159218146e-05	0.0	-0.0	-0.0	-7.479498453215497e-05	0.0	4.543876156276013e-21	-0.0	0.00036017050664130144	0.0	0.0	1.636955929671001e-30	0.0	0.0	0.0	0.00022518199443222694	-7.631852285820431e-05	0.0	0.0	-0.009224791740028588	0.0	0.0	-2.912591956224409e-06	-0.0	-0.0	-0.0	0.0	-0.0	0.0	-1.96514663201792e-20	0.0	0.00017324279871742216
cg22994627	-0.0	0.0	-0.0	-0.0	0.0	0.0	-0.0	-0.0	0.0	-0.0	0.0	-4.928623033757585e-20	2.0439472987092913e-21	-0.0	-1.6579442686044983e-06	1.190969939941929e-17	-0.0	0.0	0.0	-1.7614159399472548e-05	0.0	0.0	-0.0	-0.0	-0.0	0.0	0.0	0.0	-0.0	-0.0	-0.0	0.0	-0.0	4.060233887699722e-05	-1.827022184121587e-05	-5.975871192995316e-05	0.0	-0.0	0.0	4.439033619541477e-05	-0.0	1.236215490108231e-22	-0.0	-2.6149174050664197e-05	0.0	0.0	-3.298928946075494e-30	0.0	0.0	0.0	-1.8549850313294824e-05	-0.00012091224312230726	-0.0	-0.0	-0.0011205242403533695	0.0	-0.0	-0.00016532693774847166	-0.0	-0.0	-0.0	0.0	-0.0	4.452307738644745e-05	-1.0534447018284805e-21	-0.0	0.0
cg22994738	0.0	-0.0	0.0	-0.0	0.0	-0.0	0.0	0.0	-0.0	-0.0	0.0	3.3836935389263667e-19	-1.8812286073970997e-20	-0.0	-2.825020347189352e-06	1.6023888370552108e-16	-0.0	0.0	0.0	-2.687685695545012e-05	-0.0	0.0	-0.0	-0.0	-0.0	0.0	0.0	0.0	-0.0	-0.0	0.0	0.0	-0.0	0.0034366141393521693	-2.060930047370857e-05	0.0	-0.0	0.0	0.0	-7.206734149943974e-05	0.0	-3.480979954548918e-21	-0.0	0.00014421915652427936	0.0	0.0	6.796120074822652e-30	-0.0	-0.0	0.0	0.0002064557471384521	0.00019099107574536842	0.0	-0.0	-0.0017176275769738623	0.0	-0.0	2.0058509136233915e-05	-0.0	-0.0	-0.0	-0.0	-0.0	0.0	1.4670787300240256e-20	0.0	-2.8061824721429954e-05
cg22994830	0.0	-0.0	0.0	0.0	-0.0	0.0	0.0	0.0	0.0	-0.0	-0.0	-1.6479419618182756e-20	2.1291808300332504e-21	-0.0	-7.1838303011851795e-06	-7.192835112692082e-17	0.0	-0.0	-0.0	1.2660760370624722e-05	-0.0	-0.0	0.0	0.0	0.0	-0.0	-0.0	-0.0	0.0	0.0	0.0	-0.0	-0.0	-0.0003554112852808491	-0.0	0.0	0.0	0.0	0.0	1.0161144965021747e-05	0.0	-1.4678203168227508e-22	0.0	3.0005541961157635e-05	-0.0	-0.0	-5.385381741501883e-30	-0.0	-0.0	-0.0	-4.3252790293315956e-05	5.760832687024421e-05	0.0	0.0	0.002065196465963963	-0.0	0.0	2.1434098741170397e-05	0.0	0.0	0.0	-0.0	0.0	-1.6514790114755084e-05	-1.7623991650546684e-21	0.0	0.0001806949638717979
cg22994883	0.0	0.0	0.0	-0.0	0.0	-0.0	-0.0	-0.0	-0.0	0.0	0.0	1.3851839609699836e-20	-4.0196034098168864e-22	-0.0	9.468038892481191e-08	-6.945772088506172e-17	0.0	0.0	0.0	-9.885916417856352e-06	0.0	0.0	-0.0	0.0	0.0	0.0	0.0	0.0	-0.0	-0.0	-0.0	0.0	-0.0	-0.0010586297802687022	-0.0	-2.113513536193901e-05	-0.0	-0.0	0.0	-1.8097911299347053e-05	-0.0	3.1903869782402985e-21	-0.0	-0.00025693905083751164	0.0	0.0	-9.259430021045594e-30	0.0	0.0	0.0	0.00034593627458877	-0.00012939601007776018	-0.0	-0.0	-0.0014859333280221598	0.0	0.0	-0.00011527696359572631	-0.0	0.0	-0.0	-0.0	-0.0	1.1905733226309238e-05	-1.0836346500699964e-21	-0.0	-0.00023008994301056343
cg22995024	-0.0	0.0	-0.0	0.0	0.0	0.0	0.0	-0.0	0.0	0.0	0.0	-1.367365623613194e-19	7.84279134264458e-21	0.0	1.1486520201047208e-05	-1.0533794507673467e-16	-0.0	0.0	-0.0	0.0	0.0	0.0	-0.0	-0.0	-0.0	0.0	-0.0	0.0	-0.0	-0.0	-0.0	0.0	-0.0	0.0009512086692186696	1.3233492851640612e-06	0.0	-0.0	-0.0	0.0	-1.8854880155423217e-05	0.0	1.4955626731652707e-21	0.0	-0.00010423289512197155	0.0	0.0	-4.287765521863988e-31	0.0	0.0	0.0	-6.279943450958747e-05	1.6267014686815035e-06	-0.0	-0.0	0.002891770199259889	0.0	-0.0	-8.718414343443613e-05	-0.0	0.0	-0.0	0.0	-0.0	6.661157805279647e-05	-1.0261696799598703e-20	-0.0	0.00010402743924284072
cg22995042	0.0	-0.0	-0.0	-0.0	-0.0	0.0	0.0	0.0	0.0	0.0	-0.0	-8.799477185292657e-20	6.619085268316181e-21	0.0	7.257952485401735e-06	-1.768589310710486e-16	-0.0	-0.0	-0.0	-1.170084987406025e-05	0.0	-0.0	-0.0	-0.0	0.0	-0.0	-0.0	-0.0	0.0	0.0	-0.0	-0.0	-0.0	0.0	-1.97462554990535e-05	-0.0	-0.0	-0.0	-0.0	-5.018289462155553e-05	0.0	-5.502888176362222e-22	0.0	0.00012508756221858345	-0.0	-0.0	9.701257971446827e-30	-0.0	0.0	-0.0	4.3763367723560004e-05	0.0003848779792342473	0.0	-0.0	0.008428569047842602	-0.0	0.0	0.00037304885197633536	0.0	0.0	0.0	-0.0	0.0	-0.0	-7.763966578236853e-21	0.0	0.0008344558021842987
cg22995106	0.0	-0.0	1.7632312106116294e-05	0.0	0.0	-0.0	0.0	0.0	0.0	0.0	0.0	3.0122837719340256e-19	-7.922436103504719e-21	-0.0	-5.6844581205845545e-06	1.3984676438977032e-17	-0.0	0.0	0.0	4.963043394948131e-06	-0.0	0.0	0.0	0.0	-0.0	0.0	0.0	0.0	0.0	0.0	-0.0	0.0	0.0	0.00864511133944612	1.3255020418784047e-05	0.00029673015763169447	0.0	-0.0	-0.0	-0.00014486582745447271	-0.0	-4.899029240782342e-21	0.0	-0.00033851350791663695	0.0	0.0	-3.6138627423302296e-30	0.0	-0.0	-0.0	-0.0002632231403980252	8.182434514917654e-05	0.0	0.0	8.922430529809991e-05	-0.0	0.0	0.00013487022577560602	-0.0	0.0	-0.0	0.0	0.0	-3.3521061902333134e-06	2.273244556886384e-20	0.0	-0.00026452325883176636
cg22995176	-0.0	0.0	0.0	0.0	0.0	0.0	0.0	0.0	0.0	0.0	0.0	-7.171659381424919e-19	3.60286041538597e-20	-0.0	1.6309119417736792e-06	-1.619209767115689e-16	-0.0	-0.0	-0.0	0.0	-0.0	-0.0	-0.0	0.0	0.0	0.0	0.0	0.0	0.0	0.0	0.0	0.0	0.0	0.0025537562108574256	0.0001882699674358106	0.00026643113472158927	-0.0	0.0	0.0	0.0003561800251679926	-0.0	1.003492747936964e-20	0.0	-0.0004844646405693768	-0.0	-0.0	-6.513038164947903e-30	-0.0	-0.0	0.0	0.0003439566556522864	-0.0010746969789530792	-0.0	-0.0	-0.007402824557474678	0.0	0.0	-0.000533402704557264	-0.0	-0.0	-0.0	0.0	0.0	-0.0	-2.916958929187732e-20	-0.0	0.0001982958569981921
cg22995183	0.0	-0.0	0.0	0.0	0.0	0.0	0.0	0.0	0.0	-0.0	-0.0	-3.782005128710745e-20	7.2030594528855e-21	0.0	-4.485230438389644e-06	-2.3229110087925432e-17	-0.0	0.0	0.0	4.6055283599610774e-05	0.0	-0.0	0.0	0.0	-0.0	0.0	0.0	-0.0	0.0	0.0	-0.0	0.0	0.0	0.0025433047886811435	-5.440538201987232e-06	5.577195554154065e-05	0.0	0.0	0.0	8.864266947265643e-05	-0.0	8.468124814433934e-22	0.0	0.000635084165189358	-0.0	-0.0	4.5091199714656734e-30	-0.0	0.0	-0.0	0.00021134327923058504	-0.0004267744635534951	0.0	0.0	-0.0019308542483340056	-0.0	-0.0	-0.00027805383481995985	0.0	0.0	0.0	-0.0	0.0	-0.0	5.441066339727189e-21	-0.0	0.0001701548008106875
cg22995356	0.0	-0.0	-0.0	-0.0	-0.0	0.0	-0.0	-0.0	-0.0	0.0	0.0	1.0638910900767621e-19	-1.2690832805147495e-20	-0.0	-5.098394612042542e-06	1.6083273324036967e-16	-0.0	0.0	0.0	4.864263959786693e-05	-0.0	0.0	-0.0	-0.0	0.0	-0.0	0.0	-0.0	-0.0	-0.0	0.0	0.0	0.0	0.006897037336602101	0.00012127345212475474	0.00044203710942062967	0.0	-0.0	-0.013638016881410246	-0.00013678196874048861	0.0	-5.244402327477496e-21	-0.0	-0.00036986530034473415	0.0	-0.0	-1.0249691071632554e-30	0.0	0.0	0.0	0.0004199495549190063	-0.00012629411801492945	-0.0	-0.0	0.0007771242637265195	0.0	-0.0	0.00020238084469319158	-0.0	-0.0	0.0	0.0	-0.0	0.00014124806930353973	1.4094222226930598e-20	0.0	0.00022059290191175386
cg22995449	0.0	-0.0	0.0	0.0	-0.0	0.0	-0.0	0.0	0.0	-0.0	-0.0	-9.999841568670169e-20	5.936927806882882e-21	-0.0	-7.303818152595169e-06	-4.6144940397910716e-17	-0.0	-0.0	-0.0	-0.0	0.0	-0.0	0.0	0.0	0.0	-0.0	-0.0	-0.0	0.0	0.0	0.0	-0.0	0.0	-0.0	-3.8469002796042735e-05	-0.0	0.0	0.0	0.0	-4.599896687950559e-05	0.0	3.1235946182318993e-21	0.0	6.605276606799234e-05	-0.0	-0.0	8.597040070607492e-31	-0.0	-0.0	-0.0	-4.247540725172594e-05	-5.282745725812801e-05	0.0	0.0	-0.00019882928792452879	-0.0	0.0	-0.00021755303184069747	0.0	0.0	0.0	0.0	0.0	-0.0	-7.24311743559697e-22	0.0	7.760889552175925e-05
cg22995587	-0.0	0.0	0.0	0.0	-0.0	-0.0	0.0	0.0	-0.0	0.0	-0.0	-5.179396991595443e-19	2.3051407914551466e-20	0.0	-4.52867250232765e-07	-2.631829520550817e-16	0.0	0.0	0.0	-0.00010323274089839682	0.0	-0.0	-0.0	-0.0	-0.0	-0.0	-0.0	-0.0	0.0	0.0	-0.0	-0.0	0.0	0.0036415717258496023	0.0	0.00021988739863554443	0.0	-0.0	-0.0	-7.668670286479519e-05	-0.0	5.764827900157889e-21	0.0	-0.0007322180068568116	-0.0	-0.0	5.901377842433447e-31	0.0	-0.0	-0.0	-0.000357512899980139	-0.0005272145125689082	-0.0	0.0	-0.007686059584395564	0.0	-0.0	-0.0002525218918389496	0.0	0.0	-0.0	0.0	-0.0	2.334997039385414e-05	-6.865826227017175e-21	0.0	0.00015091898063410584
cg22995684	-0.0	0.0	-0.0	0.0	0.0	0.0	-0.0	-0.0	0.0	0.0	0.0	-6.361244004593373e-19	3.23546283666314e-20	-0.0	4.4032433727553965e-06	-1.2445210919706988e-16	0.0	0.0	-0.0	-2.699178657332136e-05	-0.0	0.0	-0.0	-0.0	0.0	-0.0	0.0	0.0	-0.0	-0.0	0.0	0.0	-0.0	0.00026733649261186625	0.00014531815821424422	0.00043459343545917305	-0.0	0.0	0.0	9.404919369200348e-07	0.0	4.544161461116972e-21	-0.0	-0.00020150471692386554	0.0	-0.0	-2.541568195490422e-30	-0.0	0.0	-0.0	-0.0	-0.0003655632688041371	-0.0	-0.0	0.005037534553388391	-0.0	0.0	-0.0002823166186937672	-0.0	-2.5771425784934784e-05	0.0	-0.0	0.0	0.0	-1.9452901704256077e-20	-0.0	-0.00029664200714905854
cg22995692	0.0	0.0	-0.0	-0.0	0.0	-0.0	0.0	0.0	-0.0	-0.0	0.0	4.194531247672689e-19	-1.7152791952135406e-20	0.0	7.095026224434146e-06	1.4832248217033412e-16	0.0	0.0	0.0	-3.577445324828538e-06	0.0	0.0	-0.0	0.0	-0.0	0.0	-0.0	0.0	-0.0	-0.0	-0.0	0.0	0.0	0.0040545188520686535	-4.516041226640659e-05	9.779882893928004e-05	0.0	-0.0	0.0	-3.5932445043897955e-05	0.0	-2.878298922771008e-21	0.0	0.0003049240105490151	0.0	-0.0	-1.1148415519547929e-29	-0.0	-0.0	0.0	0.00037822923300713567	-0.00042198664169079616	-0.0	0.0	0.002407196150710013	0.0	0.0	-0.0007799169676927461	0.0	0.0	-0.0	-0.0	-0.0	2.5704144822164094e-05	2.2386952351618915e-20	-0.0	6.98462032866509e-05
cg22995724	0.0	-0.0	0.0	0.0	-0.0	0.0	0.0	0.0	-0.0	0.0	0.0	-1.3008283826591124e-19	1.931701015569079e-21	0.0	7.769901219583804e-06	4.802144378568402e-17	0.0	0.0	-0.0	3.3943793272104157e-05	-0.0	-0.0	0.0	0.0	0.0	-0.0	0.0	0.0	-0.0	-0.0	0.0	-0.0	0.0	0.0021258848728302536	7.317769206322295e-05	0.00016870614700699598	0.0	0.0	-0.0	-2.821456481488668e-05	0.0	-5.545523096429212e-22	0.0	-0.0006422333703454397	-0.0	-0.0	5.457143707625507e-30	-0.0	-0.0	-0.0	8.112557632662104e-05	9.739822136634452e-05	0.0	0.0	-0.0031462226885908507	-0.0	-0.0	0.0002079514962872705	0.0	-0.0	0.0	0.0	0.0	-0.00014806769582735872	5.213111277742896e-21	0.0	7.640154163080777e-05
cg22995942	-0.0	-0.0	-0.0	-0.0	0.0	-0.0	-0.0	-0.0	-0.0	0.0	0.0	-3.71070116439581e-19	1.467066224124006e-20	0.0	2.0245904152424378e-05	-3.285701937842441e-17	0.0	-0.0	-0.0	-1.6004681270512736e-05	-0.0	0.0	-0.0	0.0	0.0	0.0	0.0	-0.0	-0.0	-0.0	-0.0	0.0	0.0	0.004014254347547339	0.00012909585868581643	0.0003488062251629799	-0.0	0.0	0.0	0.00012615040989305703	-0.0	3.0185887781761245e-21	-0.0	-0.00012355780932053151	0.0	0.0	-2.381230176933709e-30	0.0	0.0	0.0	7.053302268129752e-05	5.9309457392844e-05	0.0	-0.0	0.003422947942246172	0.0	-0.0	1.4099692291970374e-05	0.0	-0.0	0.0	-0.0	-0.0	0.0	-7.784629410248925e-21	0.0	-5.4260958572309445e-05
cg22995959	-0.0	-0.0	-0.0	0.0	-0.0	-0.0	0.0	0.0	-0.0	-0.0	-0.0	-3.6068326380119716e-19	1.721543642803556e-20	-0.0	-2.0512700453644583e-05	-1.6667326346140077e-16	0.0	0.0	0.0	0.0	0.0	-0.0	-0.0	-0.0	-0.0	0.0	-0.0	-0.0	0.0	0.0	0.0	-0.0	-0.0	-0.003104510805700639	-5.2558498372412004e-05	-8.665525689483832e-06	0.0	-0.0	0.0	4.855286883627315e-05	0.0	2.1677977159698364e-21	0.0	0.00020727260507895985	-0.0	-0.0	2.2628422606886525e-30	-0.0	-0.0	-0.0	0.0001486102819400173	-0.00048602956061414546	-0.0	0.0	-0.005121067765543653	0.0	-0.0	-0.0003852400415507252	0.0	0.0	-0.0	0.0	-0.0	-0.0	-1.979568623445882e-20	-0.0	9.402386514260646e-05
cg22995976	0.0	0.0	-0.0	-0.0	0.0	-0.0	-0.0	-0.0	-0.0	0.0	0.0	-3.896701544885281e-19	1.8366643511022283e-20	-0.0	-5.52033911148518e-06	-1.303786316841158e-16	-0.0	-0.0	-0.0	-0.0	0.0	0.0	-0.0	-0.0	0.0	0.0	-0.0	-0.0	-0.0	-0.0	0.0	0.0	0.0	0.0	-0.0	0.0	0.0	0.0	0.0	9.35259915044086e-05	-0.0	3.9711106460278496e-21	-0.0	0.0002127269334828135	-0.0	0.0	-3.596284414084804e-30	0.0	0.0	0.0	-0.00023626775993061544	-0.00021872155693280113	0.0	-0.0	-0.007556726637055763	0.0	-0.0	-3.868004780831832e-05	0.0	0.0	-0.0	0.0	-0.0	-0.0	-1.3744199674722216e-20	0.0	-0.00021190469337420013
cg22996023	0.0	-0.0	-0.0	-0.0	-0.0	0.0	-0.0	0.0	-0.0	-0.0	-0.0	-4.226943881411738e-20	-6.915203507413252e-22	-0.0	-5.300217486234031e-06	-4.641221580662156e-17	0.0	0.0	-0.0	-5.966986595008332e-07	-0.0	-0.0	0.0	0.0	0.0	-0.0	0.0	-0.0	0.0	0.0	0.0	-0.0	-0.0	-0.0	-6.267751879986943e-06	0.0	0.0	0.0	-0.0	-7.008808300122297e-05	0.0	1.9956209538501827e-21	0.0	-7.358091612260722e-06	-0.0	-0.0	-5.2772317080063214e-30	-0.0	0.0	-0.0	0.00031910790019954176	-0.0	0.0	0.0	-0.002917210379437695	-0.0	0.0	-6.251055820343589e-05	-0.0	-0.0	0.0	0.0	-0.0	-0.0	-7.808865737757376e-21	-0.0	0.00013500272779109075
cg22996117	0.0	-0.0	0.0	0.0	-0.0	0.0	-0.0	0.0	-0.0	-0.0	-0.0	9.289009220345104e-20	-4.345648778949985e-21	-0.0	-7.534674458659478e-06	2.4071822193016718e-17	0.0	-0.0	-0.0	-0.0	-0.0	-0.0	0.0	0.0	0.0	-0.0	-0.0	-0.0	0.0	0.0	0.0	-0.0	-0.0	-0.0	-3.8740273779429765e-07	0.0	-0.0	0.0	-0.0	-4.633482782474487e-05	0.0	-7.431629615756395e-22	0.0	-0.0001481376595234185	-0.0	-0.0	1.2618488070186022e-30	-0.0	-0.0	-0.0	1.0154815244601456e-05	-0.0	0.0	0.0	0.0008113291033462955	-0.0	0.0	3.809993145226358e-05	0.0	-0.0	0.0	0.0	0.0	-0.0	1.2181808301831999e-21	0.0	5.111286784417693e-05
cg22996170	-0.0	0.0	0.0	0.0	0.0	-0.0	0.0	-0.0	0.0	-0.0	0.0	-1.7679006146931513e-19	9.44215686620865e-21	0.0	-6.143599293103466e-07	-4.81293597293542e-17	-0.0	0.0	0.0	-0.0	0.0	0.0	-0.0	-0.0	0.0	0.0	0.0	0.0	-0.0	-0.0	-0.0	0.0	0.0	0.0	-0.0	0.0	-0.0	-0.0	0.0	1.3914046646390577e-06	-0.0	9.613874905162233e-22	-0.0	-0.00014088001249078778	0.0	0.0	5.1568971998828865e-30	0.0	0.0	0.0	-3.724083488893252e-05	-2.419690367927253e-05	-0.0	-0.0	0.00011974482213312632	0.0	-0.0	-8.591853030415244e-05	0.0	0.0	-0.0	0.0	0.0	0.0	-3.426810081418729e-21	-0.0	-7.9456886576078e-05
cg22996215	0.0	-0.0	-0.0	0.0	0.0	0.0	-0.0	0.0	-0.0	-0.0	-0.0	-5.276166791199573e-19	2.228613143259508e-20	-0.0	-1.7540272422932436e-05	-4.550374081270809e-16	0.0	0.0	0.0	6.249625602407577e-05	0.0	0.0	0.0	0.0	0.0	-0.0	0.0	0.0	0.0	0.0	-0.0	0.0	-0.0	0.00022350372165016663	1.5588311264325536e-05	0.0	-0.0	-0.0	-0.0	1.721723883725e-05	-0.0	2.422466039527986e-21	-0.0	-0.0010531035430574778	0.0	0.0	-7.066520770215055e-30	-0.0	-0.0	-0.0	0.00019306984487603985	-0.0007794465859633646	-0.0	0.0	0.009870140558790083	0.0	0.0	-0.0004713730388748991	-0.0	-0.0	0.0	0.0	-0.0	4.6425364989383305e-05	-3.2435863081283304e-20	-0.0	-0.00029256162960425636
cg22996440	0.0	0.0	-0.0	0.0	0.0	0.0	0.0	-0.0	0.0	0.0	0.0	-4.460542010733921e-19	1.3848782617210952e-20	0.0	9.584876856427521e-06	1.153507897950252e-18	-0.0	0.0	0.0	-0.0	0.0	0.0	0.0	-0.0	0.0	0.0	0.0	0.0	-0.0	-0.0	0.0	0.0	-0.0	-0.001432646308286337	7.784215392846946e-05	0.00035487418615904025	-0.0	0.0	0.0	2.7222588455935026e-05	0.0	7.375079961879566e-22	0.0	-0.0005077678186890337	-0.0	-0.0	9.717290766363158e-30	-0.0	-0.0	0.0	0.00021340318773526435	-0.00028941793213834523	0.0	0.0	-0.0017215054080582594	-0.0	-0.0	0.00020160764427620682	0.0	0.0	-0.0	-0.0	-0.0	0.00012155234088938634	-1.51567326032813e-20	0.0	0.0005253927749836469
cg22996503	0.0	0.0	0.0	-0.0	-0.0	-0.0	-0.0	-0.0	-0.0	-0.0	-0.0	-3.794859371415633e-19	1.7596242783444456e-20	-0.0	-1.2280232533053491e-05	2.1187285572129838e-19	0.0	-0.0	0.0	0.0	-0.0	-0.0	0.0	0.0	-0.0	-0.0	-0.0	-0.0	0.0	0.0	0.0	-0.0	0.0	-0.0	-1.534941730807709e-05	0.00014692856831719303	-0.0	0.0	0.0	-5.878904593457051e-05	0.0	2.416618105284333e-21	0.0	-9.53312559508408e-05	0.0	-0.0	-6.726689996319737e-30	-0.0	0.0	-0.0	6.061566135237419e-05	-0.00012090672596992487	0.0	0.0	-0.006364355497812887	-0.0	0.0	-0.00020029752877042165	-0.0	-0.0	0.0	0.0	-0.0	-0.0	-1.0985765635938295e-20	0.0	8.266323623036889e-05
cg22996577	0.0	-0.0	0.0	-0.0	-0.0	0.0	-0.0	-0.0	-0.0	0.0	-0.0	7.159648075249075e-19	-3.2744967686122346e-20	-0.0	-1.1541800991852927e-05	1.748734273546175e-16	0.0	-0.0	-0.0	-1.085430685021974e-05	-0.0	-0.0	0.0	0.0	0.0	-0.0	-0.0	-0.0	-0.0	-0.0	0.0	-0.0	0.0	-0.006751749005958336	6.314529293988352e-05	-0.0	0.0	-0.0	-0.0	-0.00021969453183126063	0.0	-4.468218580919629e-21	0.0	-0.00020024603659859938	-0.0	-0.0	-5.560711066718414e-31	0.0	0.0	-0.0	-0.0002686335091244913	0.00017891531446093012	0.0	0.0	0.001433357153034717	-0.0	-0.0	0.00010452260195789003	-0.0	0.0	0.0	-0.0	-0.0	0.0	2.712427670117991e-20	-0.0	0.0002896384346526599
cg22996605	0.0	-0.0	-0.0	-0.0	-0.0	-0.0	-0.0	0.0	0.0	-0.0	-0.0	1.765522673893266e-19	-8.354491253438775e-21	-0.0	9.484709369439326e-06	-1.1633689952627875e-16	-0.0	0.0	-0.0	3.3558517915382815e-05	0.0	0.0	0.0	0.0	-0.0	0.0	0.0	0.0	0.0	0.0	0.0	0.0	-0.0	-0.0010245663646771916	5.248757250053199e-05	6.62686127014484e-05	-0.0	-0.0	0.0	9.695297670335918e-05	0.0	2.105817314029318e-21	0.0	-0.0006561777818530739	0.0	-0.0	3.554099948136631e-31	0.0	-0.0	-0.0	6.400955716193836e-05	-0.0004182303934635993	0.0	0.0	0.002458974323572146	0.0	0.0	-4.3923482416950306e-05	0.0	0.0	-0.0	-0.0	0.0	0.00020151292334989916	-1.3223433083261626e-20	0.0	0.00020931336278201407
cg22996654	0.0	-0.0	-0.0	-0.0	-0.0	0.0	-0.0	-0.0	-0.0	-0.0	-0.0	1.357709195318188e-19	-4.907128505498652e-21	-0.0	-7.4017497156849556e-06	1.9829460048893577e-16	-0.0	-0.0	0.0	-1.4960650776916314e-05	-0.0	-0.0	0.0	0.0	0.0	-0.0	0.0	0.0	-0.0	-0.0	0.0	-0.0	-0.0	-0.0006692924783013365	9.213491895311762e-05	-0.0	0.0	0.0	-0.0	2.051845964564733e-05	0.0	-1.6010259256760755e-21	0.0	-9.132235588215337e-05	-0.0	-0.0	1.2255271263302499e-29	-0.0	-0.0	0.0	0.0006976045139786868	-0.00015568505749695302	-0.0	0.0	0.0007661123163617033	0.0	-0.0	-5.107731086148803e-05	-0.0	-0.0	1.9143997376500627e-06	0.0	-0.0	7.541347623479293e-05	1.551104728770447e-20	-0.0	-0.00047186829248383117
cg22996783	-0.0	0.0	-0.0	-0.0	0.0	-0.0	-0.0	-0.0	0.0	0.0	0.0	-1.502056287845998e-19	4.496670853958805e-21	0.0	1.223811113698305e-06	6.3978716665280846e-18	-0.0	0.0	0.0	0.0	0.0	0.0	-0.0	-0.0	0.0	0.0	0.0	0.0	-0.0	-0.0	-0.0	0.0	-0.0	-0.0	-7.844536428921051e-06	-0.0	-0.0	-0.0	0.0	-9.954229623679363e-06	-0.0	8.095718945451104e-22	-0.0	3.144379694482797e-05	0.0	0.0	1.7790803115644882e-30	0.0	-0.0	0.0	3.385436378215943e-05	-9.282523480302405e-05	-0.0	-0.0	-0.0017945500297011706	0.0	-0.0	-6.440442375817852e-05	-0.0	-0.0	-0.0	0.0	-0.0	2.364733277396743e-05	-3.395481512618921e-22	0.0	9.803190122198222e-06
cg22996843	0.0	-0.0	0.0	-0.0	-0.0	-0.0	-0.0	0.0	0.0	-0.0	-0.0	2.0015525206866078e-20	2.407385993009458e-21	-0.0	-1.5996499920787375e-05	1.5650112845662305e-17	0.0	-0.0	0.0	-0.0	-0.0	-0.0	0.0	0.0	0.0	-0.0	0.0	-0.0	-0.0	-0.0	-0.0	-0.0	-0.0	-0.0030126215950988296	-0.0	-5.926946727621379e-05	0.0	-0.0	0.0	7.811633876409117e-05	-0.0	1.9916746870737477e-22	0.0	0.00034922799559872935	0.0	-0.0	1.0016167190285979e-30	-0.0	0.0	-0.0	0.00017048158132261268	-0.0	0.0	0.0	0.005161539553306079	-0.0	-0.0	0.00010657379168735327	0.0	0.0	0.0	-0.0	-0.0	0.0	-4.5519636463147065e-21	0.0	0.00016308689374447272
cg22997000	0.0	0.0	-0.0	0.0	0.0	0.0	-0.0	-0.0	-0.0	0.0	0.0	-4.027083278816042e-19	1.710556020582677e-20	0.0	2.259715689780845e-05	2.6121961217824972e-17	0.0	0.0	0.0	6.390457022090247e-06	-0.0	-0.0	-0.0	-0.0	0.0	-0.0	0.0	0.0	-0.0	-0.0	-0.0	0.0	-0.0	-2.4846666324028165e-05	2.971902671614443e-05	-0.0	-0.0	-0.0	-0.0	0.0001469592869884129	0.0	3.497307373278385e-21	0.0	0.0003105092686693691	0.0	-0.0	9.111209445580086e-30	0.0	-0.0	0.0	8.208864536836443e-05	-0.00017500112638289326	-0.0	-0.0	0.00046061868581788825	0.0	-0.0	2.965085958825981e-06	0.0	-0.0	-0.0	0.0	-0.0	1.8774517821213775e-05	-8.327758061160976e-22	0.0	-0.00036431429185301064
cg22997040	-0.0	0.0	-0.0	-0.0	0.0	-0.0	-0.0	-0.0	-0.0	0.0	0.0	6.723555515532565e-20	-5.20346250705193e-21	0.0	1.9121761414255572e-06	2.5014811424496154e-17	-0.0	-0.0	-0.0	-0.0	0.0	0.0	-0.0	-0.0	0.0	0.0	0.0	0.0	-0.0	-0.0	-0.0	0.0	0.0	0.0010991555472839195	-2.767947900196039e-06	-0.0	-0.0	-0.0	0.0	3.132347670079177e-05	-0.0	-6.312702237836552e-22	-0.0	-9.828292253506454e-05	0.0	0.0	-3.896222526319778e-30	0.0	0.0	0.0	8.502712568550756e-05	-5.3820886579315716e-05	-0.0	-0.0	-0.0016760456572102464	0.0	-0.0	-5.280432299584873e-05	-0.0	-0.0	-0.0	0.0	-0.0	0.0	-9.135885440588885e-23	0.0	-9.950767557885834e-05
cg22997113	0.0	0.0	0.0	0.0	0.0	-0.0	0.0	0.0	-0.0	0.0	0.0	7.851899220980662e-20	-3.414917617778534e-21	0.0	1.6998293576103051e-06	5.26015219306317e-17	0.0	0.0	0.0	8.176481285203966e-05	0.0	0.0	-0.0	-0.0	-0.0	0.0	-0.0	-0.0	-0.0	-0.0	-0.0	0.0	0.0	0.005059228739592999	4.989638411677404e-05	0.00020211248614450806	0.0	0.0	0.0	-1.353415965487595e-05	-0.0	1.748872153352661e-21	0.0	-0.0002788666970617462	0.0	0.0	-5.244442646031945e-30	0.0	-0.0	0.0	6.868334426097898e-05	0.0002138995935845153	0.0	0.0	0.008388142913993125	0.0	0.0	2.3901182866444886e-06	-0.0	0.0	-0.0	-0.0	0.0	0.0	1.9209948801290524e-21	-0.0	0.0001882907509320728
cg22997194	-0.0	0.0	0.0	-0.0	-0.0	0.0	-0.0	-0.0	-0.0	0.0	-0.0	3.681245686414102e-19	-1.9511699563109576e-20	-0.0	-4.767682264741721e-05	1.9108949763396086e-16	0.0	-0.0	0.0	-5.784528014992929e-06	-0.0	-0.0	-0.0	-0.0	0.0	0.0	-0.0	-0.0	0.0	0.0	0.0	-0.0	-0.0	0.002914842988080733	7.11704926353828e-05	5.918243208510647e-05	-0.0	0.0	0.0	0.0003444143797476726	0.0	-6.156174522365388e-22	-0.0	-0.00017533832842093168	0.0	-0.0	2.5082736228657702e-30	-0.0	0.0	-0.0	0.0	-0.00031044739676153264	0.0	0.0	0.004956756430302466	0.0	0.0	-0.000427804848680264	0.0	-0.0	-0.0	-0.0	-0.0	5.468544374026059e-05	2.954148428578273e-20	-0.0	-7.654103503701414e-05
cg22997238	0.0	-0.0	0.0	-0.0	0.0	0.0	-0.0	-0.0	-0.0	-0.0	-0.0	1.2608898582592294e-18	-6.819954653169896e-20	-0.0	-4.6837677087696185e-05	5.340972665838572e-16	-0.0	-0.0	0.0	2.997953254709302e-05	-0.0	0.0	-0.0	-0.0	0.0	-0.0	-0.0	0.0	-0.0	-0.0	0.0	0.0	0.0	0.002172790834123875	9.718817371021579e-05	-0.00012321292463756973	-0.0	0.0	0.0	0.00022782481414905233	0.0	-1.3509497409224554e-20	0.0	-0.00022255957709878341	0.0	0.0	1.060127193607674e-29	0.0	0.0	0.0	0.00043502154357538745	0.0003054297982260626	0.0	0.0	0.0007136902295782593	0.0	0.0	0.0001949486350838657	0.0	0.0	0.0	-0.0	-0.0	8.189687787632501e-05	4.41201334278927e-20	-0.0	0.00047642165468464334
cg22997252	-0.0	0.0	-0.0	-0.0	-0.0	0.0	-0.0	-0.0	-0.0	-0.0	-0.0	2.3184006803128393e-19	-1.0239629175702792e-20	0.0	1.3795038187171776e-05	-9.055509205458443e-17	0.0	0.0	0.0	7.354415643377706e-05	0.0	0.0	0.0	0.0	0.0	0.0	0.0	0.0	0.0	0.0	0.0	0.0	-0.0	-0.0	-5.032145027522845e-05	0.0	0.0	0.0	-0.0	-0.00010612418682793258	0.0	-1.2704133565859502e-21	0.0	0.00023812418934336107	0.0	-0.0	-4.6918727217123194e-30	0.0	-0.0	-0.0	0.00016850099244920138	-0.0006300040761347407	-0.0	0.0	-0.007214660433952128	0.0	0.0	-0.00014390523148205192	0.0	-0.0	-0.0	0.0	-0.0	1.2681427661906535e-05	7.536832236065686e-21	-0.0	-0.00022732982754330858
cg22997902	0.0	-0.0	-0.0	-0.0	0.0	0.0	-0.0	-0.0	0.0	-0.0	0.0	-8.738490383108892e-19	3.380333997736141e-20	-0.0	5.816008342354167e-07	-2.6388438897775175e-16	-0.0	-0.0	-0.0	7.799815671338301e-05	-0.0	0.0	-0.0	-0.0	0.0	-0.0	-0.0	-0.0	-0.0	-0.0	-0.0	-0.0	0.0	0.00220769726530853	-7.794502086460684e-05	-8.005580884693148e-05	0.0	0.0	0.0	-0.0001485337983856849	0.0	5.702393793843164e-21	0.0	0.0002640111930724974	-0.0	-0.0	4.2065109720520445e-30	0.0	-0.0	0.0	5.114935065300965e-05	0.0006857858380257865	0.0	-0.0	-0.009932621923909587	-0.0	0.0	0.000422123361691405	-0.0	-0.0	0.0	-0.0	0.0	0.0	-2.77450294251392e-20	0.0	0.0005625017598621928
cg22997938	0.0	-0.0	0.0	-0.0	0.0	-0.0	0.0	-0.0	-0.0	0.0	0.0	7.302470275159421e-20	-5.128385182295945e-21	0.0	2.2315274709239527e-05	1.0248110332778706e-16	-0.0	0.0	0.0	-0.0	0.0	0.0	0.0	0.0	0.0	-0.0	0.0	0.0	-0.0	-0.0	0.0	0.0	0.0	0.012025015508301078	2.5415747808322393e-05	0.00043466191501795694	0.0	-0.0	-0.006651647390334062	-0.00019917241541123976	-0.0	4.399182595835959e-22	0.0	-0.0008646875535754624	0.0	0.0	-7.854084416361371e-30	0.0	-0.0	0.0	0.00034685531114792267	0.0003102054562409701	0.0	-0.0	0.013641639423252238	-0.0	-0.0	0.0003738232371886963	-0.0	0.0	0.0	-0.0	-0.0	0.0	2.016721570230969e-20	0.0	0.0002802860588296434
cg22998028	0.0	0.0	0.0	0.0	0.0	-0.0	-0.0	-0.0	-0.0	0.0	0.0	1.0832839914727468e-18	-5.320970484252907e-20	0.0	1.147720342842494e-05	2.204348325870866e-16	0.0	0.0	-0.0	-5.991170046194318e-07	0.0	0.0	-0.0	0.0	0.0	0.0	-0.0	-0.0	-0.0	-0.0	-0.0	0.0	0.0	0.0062453196278526935	-8.694245766725062e-05	0.0	0.0	-0.0	-0.0	0.0002104315207692248	0.0	-6.470199261102336e-21	0.0	-0.00026037252511600486	0.0	-0.0	-4.207587308567398e-31	0.0	-0.0	0.0	5.610602436462537e-05	-0.0003192486414785001	-0.0	0.0	0.0015146917088853145	0.0	-0.0	3.0695605235977435e-05	0.0	-0.0	-0.0	-0.0	-0.0	0.00010949808456131805	2.822007910368782e-20	0.0	-1.5681874140843214e-05
cg22998206	-0.0	-0.0	0.0	0.0	0.0	-0.0	0.0	0.0	-0.0	0.0	0.0	-1.046347331885785e-19	2.8891131288637772e-21	0.0	2.8055312720689826e-05	-8.834804814360831e-17	-0.0	0.0	-0.0	-4.418344436809553e-06	0.0	0.0	0.0	0.0	0.0	0.0	0.0	0.0	-0.0	-0.0	-0.0	-0.0	0.0	-0.001937156286392153	3.591281748986519e-05	-0.0	0.0	-0.0	-0.0	-5.716897703884418e-05	0.0	-3.70713325961965e-21	0.0	6.49648348931556e-05	-0.0	0.0	3.555865093048594e-30	-0.0	0.0	-0.0	-6.0575495371978574e-05	0.00016240705186280004	0.0	0.0	-0.010792102310453	-0.0	-0.0	0.0004166144779052969	-0.0	-0.0	0.0	-0.0	0.0	3.611012878483961e-06	-3.1061579411283083e-21	0.0	0.00032694492903210355
cg22998270	0.0	-0.0	0.0	0.0	-0.0	0.0	-0.0	0.0	-0.0	0.0	-0.0	-1.0974938673454187e-19	4.433616180829512e-21	-0.0	-9.97423622853885e-06	1.5076245210927624e-17	-0.0	-0.0	-0.0	-0.0	-0.0	-0.0	0.0	0.0	0.0	-0.0	-0.0	0.0	0.0	-0.0	0.0	-0.0	0.0	-0.0	0.0	-0.0	0.0	-0.0	-0.0	2.3910873143865153e-06	0.0	4.359349508663865e-22	0.0	0.00011580896947492837	-0.0	-0.0	2.5286062647363832e-30	-0.0	-0.0	-0.0	0.00017036792601805132	-9.015759467917149e-05	0.0	0.0	-0.004283994658979537	-0.0	-0.0	2.6440290557310777e-05	0.0	-0.0	0.0	-0.0	0.0	-0.0	3.0154431793225588e-21	0.0	1.611996534158033e-05
cg22998476	-0.0	0.0	0.0	-0.0	0.0	-0.0	-0.0	-0.0	-0.0	-0.0	-0.0	-4.515964663994325e-19	2.3633897403577937e-20	-0.0	-1.0687618057452866e-05	-1.1020228334594291e-16	-0.0	0.0	0.0	-4.44738472548087e-05	0.0	0.0	-0.0	0.0	0.0	0.0	0.0	0.0	-0.0	-0.0	-0.0	0.0	0.0	0.005483609038932037	-0.0	6.303505304874007e-05	0.0	-0.0	-0.0	-6.027445156641276e-06	-0.0	3.7407312503084196e-21	-0.0	-0.0002458211158695656	0.0	0.0	9.689744979406399e-30	0.0	0.0	0.0	7.459655610848992e-05	-0.0003000287164635143	-0.0	-0.0	-0.006615820203141804	0.0	0.0	-0.00031660155162959754	-0.0	-0.0	-0.0	0.0	-0.0	-0.0	-1.4703277895757737e-20	0.0	-8.824771092140474e-05
cg22998642	-0.0	0.0	0.0	-0.0	-0.0	-0.0	0.0	0.0	0.0	-0.0	0.0	-3.81743368744087e-19	1.3695723294252692e-20	-0.0	-8.169727775088992e-06	-2.39570819886103e-16	0.0	0.0	0.0	-8.623092900113641e-05	0.0	-0.0	-0.0	-0.0	0.0	0.0	0.0	0.0	-0.0	-0.0	-0.0	0.0	-0.0	0.0032230052566087027	0.0	5.32038741786634e-05	-0.0	-0.0	-0.0	-9.736386396364509e-05	-0.0	3.2523414483817963e-21	-0.0	-0.0009446197856988477	0.0	0.0	-3.2387855134055276e-30	-0.0	-0.0	0.0	-0.00022833586536516793	-0.0008764388205227232	-0.0	0.0	-0.0036577165860869234	0.0	-0.0	-0.0002809501005059317	-0.0	-0.0	-0.0	-6.535950521626018e-06	-0.0	0.00017073466868932014	-1.6725378860157766e-20	0.0	-0.0006708324645412768
cg22998832	0.0	0.0	0.0	-0.0	-0.0	0.0	-0.0	0.0	0.0	0.0	-0.0	3.7120527591833385e-19	-1.8333036712720984e-20	0.0	-1.7070293862428604e-06	3.86512111650296e-17	0.0	-0.0	-0.0	7.27060816489587e-05	-0.0	0.0	-0.0	-0.0	0.0	-0.0	-0.0	0.0	0.0	0.0	-0.0	-0.0	0.0	-0.00010516882023858839	2.363065502842451e-05	0.00019134055840536513	0.0	0.0	0.0	4.7044252720430587e-05	0.0	-5.638677313685142e-21	0.0	0.00019601975290631514	-0.0	-0.0	-9.019652345753597e-30	-0.0	-0.0	0.0	-0.0005614277253004512	-0.00018743486235961036	-0.0	-0.0	0.005030049741590405	-0.0	-0.0	0.00017737433252698698	-0.0	0.0	-0.0	-0.0	0.0	9.257595148749638e-05	7.993293617658357e-21	0.0	-0.0001893488585475116
cg22999025	0.0	-0.0	0.0	0.0	-0.0	0.0	0.0	0.0	0.0	-0.0	-0.0	-1.3785908009102805e-19	8.865881165290547e-21	-0.0	-9.022734187663779e-06	-1.9366587054894592e-17	0.0	-0.0	-0.0	0.0	-0.0	-0.0	0.0	-0.0	0.0	-0.0	-0.0	-0.0	0.0	0.0	0.0	-0.0	-0.0	0.0007148730200327269	-0.0	0.0	0.0	0.0	0.0	9.388537740592139e-05	-0.0	1.0852008530407653e-21	0.0	0.000200400796817703	-0.0	-0.0	-1.9113356206138876e-30	-0.0	0.0	-0.0	0.0001133162861078367	0.00017465399720561497	0.0	0.0	-0.0036817333124553827	-0.0	0.0	-0.00013137445654621155	0.0	0.0	0.0	-0.0	-0.0	-9.124205262818587e-05	9.520216214129044e-21	-0.0	0.00042348339468781715
cg22999066	0.0	0.0	6.121199696010918e-06	-0.0	0.0	0.0	-0.0	-0.0	-0.0	0.0	0.0	6.40324010184067e-20	-1.3558657671906447e-21	0.0	2.0329327252846015e-05	5.819737595375233e-17	0.0	0.0	0.0	0.0	0.0	0.0	0.0	0.0	0.0	-0.0	0.0	0.0	0.0	0.0	-0.0	-0.0	0.0	0.0014412161255463265	-4.738891414338027e-05	-0.00017464052437892206	0.0	0.0	-0.0	-0.00022027058966551103	0.0	-2.0070378007185518e-21	0.0	0.0001865569321071691	0.0	-0.0	-1.1010822054180254e-31	0.0	0.0	0.0	0.0	-0.00014342809372911686	-0.0	-0.0	0.0007310806810385031	-0.0	-0.0	-0.00033295579786670875	-0.0	0.0	0.0	0.0	-0.0	-2.161022399686113e-06	-9.687391072646527e-21	-0.0	0.00017502859797075172
cg22999502	0.0	-0.0	0.0	0.0	0.0	-0.0	0.0	0.0	0.0	0.0	0.0	-6.97374060214396e-19	2.910228146701116e-20	0.0	6.816131615567403e-06	-3.0683055120816596e-16	0.0	0.0	0.0	4.51741322943499e-05	0.0	0.0	0.0	0.0	-0.0	0.0	0.0	-0.0	-0.0	-0.0	0.0	0.0	0.0	0.0021212607470271656	0.0	0.0004151752471065437	0.0	0.0	0.0	-0.00012952928223027954	-0.0	4.820458485573146e-21	0.0	-0.000897128223653308	0.0	0.0	6.325441917344004e-30	-0.0	0.0	0.0	-0.00047932824176293145	-9.877029254018113e-05	0.0	0.0	0.0023450655681312347	-0.0	-0.0	8.732145521154462e-05	0.0	0.0	-0.0	0.0	0.0	0.0	-3.668428126277714e-20	0.0	-0.00022552363492144343
cg22999525	-0.0	-0.0	-0.0	-0.0	0.0	0.0	0.0	-0.0	-0.0	0.0	0.0	-3.242032125869111e-19	1.710642065435618e-20	0.0	-4.011252204748675e-06	-1.1973101813078489e-17	-0.0	0.0	0.0	-3.437208847013794e-05	0.0	0.0	-0.0	-0.0	-0.0	0.0	0.0	0.0	-0.0	-0.0	0.0	0.0	0.0	0.0036910771816642397	-0.0	0.0	-0.0	-0.0	0.0	0.0001317123670051196	0.0	7.712582990665217e-22	-0.0	-0.00017756329095035994	0.0	0.0	6.046901427838063e-30	0.0	-0.0	0.0	4.433215230425143e-05	-0.000525317366826385	-0.0	0.0	-0.003213078782017829	0.0	0.0	-0.00039519885862542063	0.0	-0.0	-0.0	0.0	-0.0	0.0	-5.709593305246568e-21	0.0	1.8144384939350412e-05
cg22999540	-0.0	0.0	0.0	0.0	-0.0	-0.0	0.0	-0.0	-0.0	0.0	-0.0	-7.523789669226109e-19	3.5090767083650967e-20	-0.0	-2.8533810753519295e-05	-3.095848141120726e-16	-0.0	-0.0	0.0	-8.14047573892716e-06	0.0	-0.0	0.0	0.0	0.0	0.0	-0.0	0.0	-0.0	0.0	0.0	0.0	-0.0	-0.0005761274222027687	-0.00015241991903089806	-0.0003175329978365744	0.0	-0.0	-0.0	0.00011305783059896797	0.0	4.813898285866323e-21	0.0	-0.0001447635215700772	0.0	-0.0	8.932141786542109e-31	0.0	-0.0	-0.0	0.0003344807799179383	-0.0003398616629785209	0.0	0.0	-0.0016632150633484675	-0.0	-0.0	0.00016121638052068484	0.0	-0.0	-0.0	-0.0	0.0	0.0001152264724615448	-2.3160225726844908e-20	0.0	-0.00021648003301925678
cg22999759	-0.0	0.0	-0.0	-0.0	0.0	-0.0	-0.0	-0.0	0.0	0.0	0.0	2.55296995133895e-19	-1.2753605353230386e-20	0.0	2.892087667236433e-06	9.296494394355769e-17	-0.0	0.0	-0.0	-1.0261929122931906e-05	0.0	0.0	-0.0	-0.0	-0.0	0.0	0.0	0.0	-0.0	-0.0	-0.0	0.0	-0.0	0.00017918602457256725	-0.0	-0.0	-0.0	-0.0	0.0	6.968323406765324e-05	-0.0	-2.251408406902364e-21	-0.0	5.3661812577077694e-05	0.0	0.0	6.515978066411425e-30	0.0	0.0	0.0	-5.7134537417367e-05	-6.689325088960718e-05	-0.0	-0.0	-0.00245115175918824	0.0	-0.0	-8.765646659492255e-05	-0.0	-0.0	-0.0	0.0	-0.0	4.621887668419509e-06	9.248850039608393e-21	0.0	-0.00010658074199650539
cg22999830	0.0	-0.0	-0.0	0.0	-0.0	0.0	0.0	0.0	-0.0	0.0	-0.0	-1.0735914226523746e-19	4.323431826088787e-21	0.0	7.79547920595897e-06	-9.181439000427098e-17	-0.0	-0.0	-0.0	4.001557193316882e-06	-0.0	-0.0	0.0	0.0	-0.0	-0.0	-0.0	-0.0	0.0	0.0	0.0	-0.0	0.0	-0.0006232943729112416	4.8420823359252875e-06	0.0	-0.0	0.0	0.0	-4.8884794358527234e-05	0.0	4.947133712853214e-22	0.0	-5.40483324570188e-05	-0.0	-0.0	-7.952528983894705e-31	-0.0	-0.0	-0.0	2.6724094496599277e-05	-3.3128421904081325e-05	0.0	0.0	-0.0006525510264950449	-0.0	-0.0	3.940992292784839e-05	0.0	-0.0	0.0	-0.0	-0.0	-0.0	-6.311851054819176e-21	-0.0	-0.0
cg22999892	0.0	0.0	0.0	0.0	-0.0	-0.0	-0.0	-0.0	-0.0	-0.0	-0.0	-3.177145599159961e-20	-4.083049449831843e-21	-0.0	-1.8286605146596377e-05	-3.8617852019509295e-17	0.0	-0.0	0.0	5.472042452115971e-05	-0.0	-0.0	-0.0	0.0	0.0	0.0	0.0	0.0	0.0	0.0	0.0	-0.0	0.0	0.0034371268485356983	9.814326582090547e-05	0.00014364626293377378	-0.0	-0.0	-0.0	-0.00015255369449167116	-0.0	1.269641819179427e-21	0.0	-0.0004143676401218463	0.0	0.0	-5.503153561927728e-30	-0.0	0.0	0.0	0.0004931321830871509	-0.0006580308266542986	0.0	-0.0	-0.00487515142359844	-0.0	-0.0	-0.00033848226972430244	0.0	0.0	0.0	-0.0	-0.0	-0.0	1.4648512185203053e-21	-0.0	0.00043268166769701755
cg23000412	0.0	0.0	0.0	0.0	0.0	0.0	0.0	0.0	-0.0	0.0	0.0	4.829311676957031e-21	-4.847560694524986e-21	0.0	3.9131580910443475e-07	2.4890228990283745e-17	0.0	-0.0	-0.0	4.4721550081521966e-05	0.0	0.0	-0.0	0.0	-0.0	0.0	0.0	0.0	-0.0	-0.0	0.0	0.0	0.0	0.0016170751599350907	-2.6473241315636868e-05	-0.0	-0.0	0.0	0.0	0.00011538889558561958	-0.0	-1.1490726638766891e-21	0.0	-5.695380198120452e-05	0.0	0.0	2.6604887252788146e-30	0.0	0.0	0.0	-1.7055727072320903e-05	-0.0001860639035497007	-0.0	-0.0	-0.0056136641646772865	0.0	0.0	-0.00030527965943502735	0.0	0.0	-0.0	0.0	-0.0	-0.0	4.333986664550317e-21	0.0	-0.0002273221633099738
cg23000484	-0.0	-0.0	0.0	0.0	-0.0	-0.0	-0.0	0.0	0.0	0.0	-0.0	-3.0473896672055373e-19	1.0646020534789005e-20	0.0	4.925036010221681e-06	-1.0679175650666778e-16	-0.0	0.0	-0.0	1.989379045867281e-05	0.0	-0.0	0.0	0.0	-0.0	-0.0	0.0	-0.0	0.0	-0.0	0.0	-0.0	0.0	-0.00043641915752823943	0.0	-0.0	0.0	-0.0	-0.0	9.342859544413111e-07	-0.0	3.9428842397411877e-22	0.0	-0.00011943524576022341	-0.0	-0.0	4.2540821559526156e-30	-0.0	0.0	-0.0	-0.00010372369079120056	5.5143804177406494e-05	0.0	0.0	-0.0018482886653100664	-0.0	-0.0	0.00018738927879941147	-0.0	-0.0	0.0	-0.0	0.0	2.2276323813975567e-05	-1.8428387246705964e-20	0.0	8.269442456275096e-06
cg23000808	0.0	-0.0	-0.0	0.0	-0.0	-0.0	0.0	0.0	0.0	-0.0	0.0	-1.2405749087900136e-18	5.811081518670748e-20	-0.0	-7.1705182355458886e-06	-5.515724172587804e-16	-0.0	-0.0	-0.0	5.049621815351908e-05	0.0	-0.0	0.0	0.0	-0.0	0.0	0.0	0.0	-0.0	-0.0	0.0	-0.0	0.0	-0.002763613670452153	-5.4440087691109223e-05	-0.00010639644102868597	0.0	0.0	0.0	-1.7271545527577048e-05	-0.0	9.867689775829978e-21	-0.0	-0.001092283465977774	-0.0	0.0	7.733152899395238e-30	-0.0	0.0	0.0	0.0007736463454881804	-0.0005662693514399476	-0.0	-0.0	-0.011609487246415069	-0.0	0.0	-0.000392487757245518	-0.0017120049787818707	-0.0	-0.0	0.0	-0.0	-0.0	-4.9129768863228657e-20	-0.0	-0.001147752049420308
cg23000821	-0.0	0.0	0.0	-0.0	0.0	-0.0	0.0	0.0	-0.0	-0.0	0.0	1.6886116085584927e-19	-3.0752984571593946e-21	-0.0	-2.0059109461453003e-05	1.0364417204348367e-16	0.0	0.0	-0.0	0.0	-0.0	0.0	0.0	0.0	-0.0	0.0	0.0	-0.0	0.0	0.0	-0.0	0.0	0.0	0.0022819021440499032	-9.125754267023707e-06	0.0001564565687018157	0.0	0.0	0.0	9.615083141105397e-05	-0.0	-8.2090046531830235e-22	-0.0	-9.198821556232099e-05	0.0	0.0	-5.986549886077377e-30	0.0	0.0	0.0	2.6361133243671946e-05	0.00011133617116251657	0.0	0.0	-0.0006936283161369051	0.0	-0.0	-8.687053139671724e-05	0.0	-0.0	-0.0	-0.0	-0.0	0.0	1.4541359068948006e-20	0.0	-0.00019385669327288412
cg23000922	-0.0	-0.0	0.0	-0.0	-0.0	0.0	-0.0	-0.0	0.0	0.0	0.0	-4.0173622260221237e-19	1.8065039354877018e-20	-0.0	-1.0780185560464204e-05	-1.2383208342419414e-16	0.0	-0.0	-0.0	-2.6746520775558786e-05	-0.0	-0.0	0.0	0.0	0.0	-0.0	0.0	-0.0	-0.0	-0.0	-0.0	-0.0	0.0	0.0026569423108883175	-0.0	0.0	0.0	-0.0	-0.0	-1.8239587505649564e-05	-0.0	1.4943894843322067e-21	0.0	-0.0003099118430959053	0.0	-0.0	7.739612426135963e-30	0.0	-0.0	-0.0	0.0001160163808847514	-0.00021572659979265216	0.0	0.0	-0.006680209037881323	-0.0	-0.0	-0.0002286791685189655	0.0	-0.0	0.0	0.0	0.0	5.543032825408758e-05	-5.06912389975789e-21	0.0	-0.00037820522976339424
cg23000923	-0.0	-0.0	-0.0	-0.0	-0.0	0.0	-0.0	-0.0	-0.0	-0.0	-0.0	5.401354220059291e-19	-2.5542514059463786e-20	-0.0	-4.5744395969111505e-05	-3.235928019456056e-17	0.0	-0.0	0.0	0.0	0.0	-0.0	0.0	-0.0	0.0	-0.0	0.0	-0.0	-0.0	-0.0	-0.0	-0.0	0.0	-0.002589585898795825	-0.00010246448080774397	-0.0004386427593384905	-0.0	0.0	0.0	3.981855410782508e-06	-0.0	-3.8143831498649734e-21	0.0	-0.0005924069600795439	-0.0	0.0	-1.0322198400365303e-29	0.0	0.0	0.0	0.00016535158623248071	-0.0006088412403367537	-0.0	-0.0	3.614008726544986e-05	0.0	0.0	-0.0006992387724883223	0.0	-0.0	0.0	0.0	0.0	0.00020744746766879113	1.7042662140593724e-20	-0.0	-0.0005618063484310331
cg23000950	0.0	0.0	0.0	0.0	-0.0	-0.0	-0.0	-0.0	-0.000444741770384294	-0.0	0.0	-2.0332240121593802e-20	2.338973325037615e-22	0.0	-2.314000429428188e-06	-5.715390543966057e-18	-0.0	0.0	-0.0	2.7736147325982573e-05	-0.0	0.0	0.0	-0.0	0.0	0.0	0.0	0.0	-0.0	-0.0	-0.0	-0.0	0.0	-0.004334965744569221	0.00012352322353186278	-1.5232876732198367e-05	0.0	-0.0	-0.0	-5.157879442917315e-06	0.0	4.228340102181153e-22	-0.0	-0.0008551421027250078	0.0	0.0	4.070733125777207e-30	-0.0	0.0	0.0	0.0006900605718940154	-0.0003593675252492092	-0.0	-0.0	-0.0076652855871865416	-0.0	0.0	-0.0003298808832637011	-0.0	-0.0	1.4008576203057095e-05	-0.0	-0.0	-0.0001346943808445038	-9.186642422328862e-21	-0.0	-0.0003559169614554816
cg23001000	0.0	-0.0	0.0	-0.0	-0.0	-0.0	0.0	0.0	0.00014195558553496693	-0.0	0.0	2.9715041119197917e-19	-1.571034518961503e-20	-0.0	2.5311930025537436e-05	-7.104712993944043e-17	-0.0	0.0	-0.0	2.1828199535010502e-05	-0.0	-0.0	-0.0	0.0	-0.0	0.0	0.0	0.0	-0.0	-0.0	0.0	0.0	-0.0	0.001221533133060356	-4.757306528102889e-06	-0.00014280914358808235	0.0	0.0	0.0	0.0001428261113048556	0.0	-4.272391338738093e-21	0.0	-0.0006395404537306705	-0.0	-0.0	1.101940880857688e-29	0.0	-0.0	-0.0	0.0003233448805312723	-7.537627667667577e-05	0.0	-0.0	0.0077296384597013304	0.0	-0.0	0.0003068037756367399	0.0	0.0	0.0	0.0	0.0	0.00015396307221582042	8.114412241443309e-21	0.0	0.0008913886395186544
cg23001216	-0.0	-0.0	-0.0	-0.0	0.0	0.0	-0.0	-0.0	-0.0	-0.0	0.0	-8.03840363448569e-20	5.857211404553735e-21	-0.0	-1.7797657776874182e-06	-1.3054363637586346e-16	0.0	-0.0	0.0	-4.364773390549821e-06	-0.0	0.0	-0.0	-0.0	0.0	0.0	0.0	0.0	-0.0	-0.0	0.0	0.0	-0.0	0.0017937128336835717	-1.3007159934609036e-05	-1.476490428216797e-05	0.0	-0.0	0.0	5.7026808205556413e-05	0.0	-1.4887022274683846e-21	-0.0	-0.00011152511719794348	0.0	0.0	-1.3009568031209037e-30	0.0	0.0	0.0	0.00017610390019274328	-4.160810651103589e-05	0.0	-0.0	-0.003584696697301968	0.0	-0.0	5.442511091466603e-05	-0.0	0.0	-0.0	-0.0	-0.0	0.0	-5.769968185665321e-21	0.0	-0.00025979675924957474
cg23001370	0.0	-0.0	-0.0	-0.0	0.0	-0.0	-0.0	-0.0	0.0	-0.0	-0.0	9.82299004455201e-20	8.796165481393286e-22	-0.0	5.324924453776322e-06	2.3563624367283857e-17	-0.0	0.0	-0.0	1.3074483285393186e-05	0.0	0.0	0.0	0.0	0.0	0.0	0.0	-0.0	-0.0	-0.0	-0.0	0.0	-0.0	0.002113116009082132	1.6462276327750984e-05	-3.1498740989761705e-05	0.0	-0.0	0.0	1.3118511914191357e-05	-0.0	2.5659528375474434e-21	-0.0	0.00035915947908889725	-0.0	0.0	-4.749405779135392e-30	0.0	-0.0	-0.0	-0.0005096273405867753	0.0007812301873300826	0.0	0.0	0.005641740938624226	0.0	0.0	0.0004407933590779659	0.0	0.0	0.0	0.0	-0.0	0.0001365607581398112	-3.111935096136087e-21	0.0	0.0002485412216254434
cg23001397	-0.0	-0.0	-0.0	0.0	-0.0	0.0	0.0	-0.0	-0.0	0.0	-0.0	-1.8519687902007636e-19	9.441424459010966e-21	-0.0	-4.735750155337815e-06	-3.051239365794793e-17	-0.0	-0.0	0.0	-0.0	0.0	-0.0	0.0	-0.0	0.0	-0.0	-0.0	-0.0	0.0	0.0	0.0	-0.0	-0.0	-0.003697458334486107	-2.597360976610764e-05	-0.00014757677003598301	-0.0	0.0	0.0	4.973591589548303e-05	-0.0	1.9510109520905878e-21	0.0	-3.35221338519151e-05	-0.0	-0.0	7.952796536142886e-30	-0.0	0.0	-0.0	4.9361321571709735e-05	-0.0001270433131154976	-0.0	0.0	-0.0007211162271328629	-0.0	0.0	-0.0001237739623291267	0.0	-0.0	0.0	0.0	0.0	0.0	-7.43553268276404e-21	0.0	9.159032222011394e-05
cg23001456	0.0	-0.0	0.0	-0.0	-0.0	0.0	-0.0	-0.0	-0.0	-0.0	-0.0	4.545199111071312e-19	-2.009053304771571e-20	-0.0	9.82969158584437e-06	1.3014958619393768e-16	-0.0	0.0	-0.0	0.0	0.0	-0.0	-0.0	-0.0	0.0	-0.0	-0.0	-0.0	-0.0	-0.0	0.0	-0.0	-0.0	0.0	-4.160300695833172e-05	-0.00018190631872370023	0.0	-0.0	-0.0	6.804836305770152e-06	0.0	-1.3248188098309547e-21	-0.0	-0.00021558699391824434	0.0	0.0	-9.00829153297167e-30	-0.0	-0.0	-0.0	0.0	0.0002285660498409002	0.0	-0.0	-0.003031423446471688	0.0	-0.0	0.00021456137243160806	-0.0	-0.0	-0.0	-0.0	-0.0	0.0001535843516277801	1.2098979700054995e-20	-0.0	0.0007739719628782313
cg23001550	-0.0	-0.0	0.0	-0.0	-0.0	0.0	-0.0	-0.0	0.0	0.0	-0.0	-1.59099596242647e-19	4.735978687707889e-21	-0.0	-6.025171569417064e-06	2.2365171458652866e-17	0.0	-0.0	-0.0	7.342726668677303e-05	-0.0	-0.0	0.0	-0.0	-0.0	-0.0	0.0	0.0	0.0	0.0	-0.0	-0.0	0.0	-0.0012790852958682994	2.6740666494969527e-05	-0.0	0.0	-0.0	-0.0	-0.0001449198481247563	0.0	6.5643664125626485e-22	0.0	0.0001737377800918422	-0.0	-0.0	-4.793226689497353e-30	0.0	0.0	-0.0	-0.000485333330364261	-0.0003647021024931479	0.0	-0.0	-0.002875760188213607	-0.0	0.0	-0.00042736927042268314	-0.0	0.0	0.0	0.0	0.0	-7.03070743262803e-05	-1.1248063774240188e-20	-0.0	-6.659794582004754e-06
cg23001575	0.0	-0.0	-0.0	-0.0	0.0	0.0	0.0	-0.0	-0.0	-0.0	-0.0	1.2466661412670345e-19	-2.041447948133537e-21	-0.0	-1.4705200663245071e-05	2.857534807942123e-17	-0.0	0.0	-0.0	1.6902968684590154e-05	0.0	0.0	-0.0	-0.0	0.0	0.0	-0.0	0.0	-0.0	-0.0	0.0	0.0	0.0	0.0060525984590817285	2.4861836802071545e-05	0.0	0.0	-0.0	-0.0	-7.908710944541781e-05	-0.0	7.661803698477118e-24	-0.0	-0.00019140808965498977	-0.0	0.0	6.492347152211211e-30	0.0	0.0	0.0	0.0002898565499799737	0.0	-0.0	0.0	0.0036308991620402726	0.0	0.0	-0.00020796463484443935	-0.0	0.0	-0.0	0.0	-0.0	0.00010669048983509279	8.133420856381112e-21	-0.0	0.00010656553726208659
cg23001650	-0.0	-0.0	-0.0	-0.0	0.0	-0.0	-0.0	-0.0	0.0	0.0	0.0	4.615283457393018e-19	-2.6732433525594797e-20	0.0	5.59742503274148e-06	1.1504142073628114e-16	0.0	0.0	-0.0	-2.4012553928418444e-05	0.0	0.0	-0.0	0.0	-0.0	0.0	0.0	0.0	0.0	0.0	0.0	0.0	0.0	0.004156174019691352	5.353002635246695e-06	0.0005959241185006461	0.0	-0.0	-0.0	-0.00018770528882921484	-0.0	-3.951880057850828e-21	0.0	-2.649825880880377e-05	0.0	0.0	3.0913836943150847e-30	0.0	-0.0	-0.0	-0.0007417921662094487	-0.00013603296926709181	0.0	-0.0	0.014491543318437682	0.0	-0.0	-5.782484561189146e-05	0.0	0.0	-0.0	0.0	-0.0	0.0	1.2026189007392956e-20	0.0	0.00018482224457441661
cg23001652	0.0	0.0	-0.0	0.0	-0.0	-0.0	-0.0	-0.0	-0.0	0.0	0.0	2.3567174470174457e-19	-3.1076717318943675e-21	-0.0	-1.468865326998909e-05	-1.3797920169859455e-16	-0.0	0.0	-0.0	-2.3614088284620494e-05	0.0	-0.0	-0.0	-0.0	0.0	0.0	0.0	0.0	-0.0029124184910630916	-0.0	0.0	-0.0	0.0	-0.00649000300270949	-8.15151263604348e-05	-0.00028287923470357644	0.0	0.0	0.0	8.378153277339822e-05	0.0	-3.868541246849532e-21	0.0	-0.0006965472129154923	0.0	0.0	-6.821369608495236e-30	0.0	0.0	0.0	0.00011275045338047566	-0.0005496383143287866	-0.0	0.0	-0.011874439020043884	0.0	0.0	-0.0006180610305853341	0.0	-0.00012912464816917956	-0.0	-0.0	-0.0	3.161355806455639e-05	8.031174645180713e-21	-0.0	-0.0010068736753313485
cg23001905	0.0	-0.0	-0.0	0.0	0.0	0.0	-0.0	-0.0	-0.0	0.0	0.0	-2.1494934049566745e-19	8.196802839670926e-21	0.0	4.495645757678324e-06	-3.931450711109167e-17	-0.0	-0.0	0.0	3.0807523161153015e-05	0.0	0.0	-0.0	-0.0	0.0	0.0	0.0	0.0	-0.0	-0.0	0.0	0.0	-0.0	0.0	4.767305349219343e-06	-7.421019139738344e-05	0.0	-0.0	-0.0	-3.055390883125876e-05	-0.0	-1.7870080441421627e-22	-0.0	-0.00026538120206167715	0.0	0.0	-1.2628299153553869e-30	0.0	-0.0	0.0	-8.022492715969117e-05	-0.0001235272141426769	-0.0	-0.0	0.002383841750328741	0.0	-0.0	2.2980404216290577e-06	0.0	0.0	-0.0	0.0	0.0	0.0	-6.207274305717146e-21	0.0	-4.637582493242809e-05
cg23001918	-0.0	-0.0	0.0	0.0	-0.0	0.0	-0.0	-0.0	0.0	0.0	0.0	4.576764515617801e-19	-1.706580348908439e-20	0.0	1.8408569404906042e-05	1.8907460681749402e-17	0.0	0.0	-0.0	-4.8603923749589444e-05	-0.0	-0.0	0.0	0.0	-0.0	0.0	0.0	0.0	-0.0	-0.0	0.0	-0.0	0.0	-0.001005606168853139	3.392954904708514e-05	-0.00011916670838930962	0.0	-0.0	0.0	3.8597094173801654e-05	-0.0	-8.095166957589554e-21	-0.0	0.00044677548491466864	-0.0	-0.0	3.616320511032748e-30	-0.0	0.0	0.0	-0.0007447272126079863	0.00010562007007963712	0.0	-0.0	0.007240521897012615	-0.0	0.0	-8.972416869124572e-05	-0.0	0.0	0.0	0.0	0.0	-6.279339561900069e-05	2.6499219177880404e-20	0.0	-8.567939579719899e-05
cg23002097	-0.0	-0.0	-0.0	-0.0	-0.0	0.0	0.0	0.0	0.0	-0.0	-0.0	-5.225104299161365e-19	2.3956191649651156e-20	-0.0	1.3588643851757243e-05	-5.422349484382616e-17	0.0	0.0	0.0	-1.9154594199178996e-05	-0.0	-0.0	-0.0	-0.0	0.0	0.0	0.0	-0.0	-0.0	-0.0	-0.0	-0.0	0.0	-0.001842748188399339	0.00010830636222513631	-0.00019784196580851837	-0.0	0.0	0.0	0.00010630585569664916	0.0	7.442157826979263e-21	0.0	0.000137629999013437	-0.0	-0.0	3.437162867224844e-31	-0.0	0.0	0.0	-0.0003218565475362296	-9.518861088269638e-05	0.0	-0.0	0.0014818161683425094	-0.0	-0.0	-0.00018605458075880048	0.0	0.0	-0.0	-0.0	0.0	-0.00013911806128719107	-1.4683208119079708e-20	0.0	7.71767364141693e-05
cg23002437	-0.0	-0.0	0.0	-0.0	0.0	0.0	0.0	0.0	0.0	0.0	0.0	-2.7922845940300827e-19	1.2291738920272432e-20	0.0	-1.8516262466287755e-05	-1.0897792836115113e-16	0.0	-0.0	0.0	-0.0	-0.0	0.0	-0.0	-0.0	-0.0	-0.0	0.0	-0.0	0.0	-0.0	-0.0	-0.0	0.0	0.005489596664161322	3.1099771104360535e-05	0.0	0.0	0.0	0.0	1.4438184446206712e-05	-0.0	3.939203036052644e-21	-0.0	0.0003022789095738273	0.0	0.0	4.458407836674143e-30	-0.0	0.0	0.0	-0.00010977233089682129	4.830774661580273e-05	0.0	-0.0	-0.006774669837123417	0.0	-0.0	-0.00011717550439979984	0.0	-0.0	-0.0	-0.0	0.0	-0.0	-5.283968688075769e-21	-0.0	-0.00047985163185560543
cg23002708	-0.0	0.0	0.0	0.0	0.0	0.0	0.0	0.0	0.0	-0.0	-0.0	-1.029636858833706e-18	4.7437543735971874e-20	-0.0	-1.0518559512950451e-05	-5.328147887686502e-16	0.0	0.0	-0.0	0.0	-0.0	-0.0	-0.0	-0.0	-0.0	-0.0	0.0	0.0	-0.0	-0.0	-0.0	-0.0	0.0	0.005053124817704473	0.00022406237575755205	0.0005825451450737287	0.0	-0.0	-0.0	3.703418169391621e-05	-0.0	8.214045551127287e-21	0.0	-0.0003369560963813924	-0.0	-0.0	1.8449812102044323e-31	0.0	-0.0	0.0	-0.0002351028970961067	-0.00038129685052159	0.0	-0.0	0.006407137906302043	0.0	-0.0	-0.0002185560167684734	0.0	0.0	1.780589520264477e-05	0.0	0.0	-0.00016296650788224297	-3.8341982662740925e-20	0.0	0.0004058197645585913
cg23002936	0.0	0.0	0.0	0.0	-0.0	0.0	0.0	0.0	0.0	0.0	-0.0	5.544781398143506e-19	-2.7599021236849447e-20	0.0	1.5204381646449283e-05	8.397760692339745e-17	0.0	-0.0	-0.0	1.3745652806561342e-05	0.0	-0.0	0.0	-0.0	0.0	-0.0	-0.0	-0.0	-0.0	-0.0	0.0	-0.0	-0.0	-0.005823597306959735	-0.00010830463101877973	-0.0003816829705651307	-0.0	0.0	0.0	-0.0002746978461945642	0.0	9.662940340410038e-22	0.0	0.00012895048260413498	0.0	-0.0	-5.746849852812614e-31	-0.0	0.0	-0.0	0.0002455170084195119	0.00011013888014814247	0.0	0.0	-0.006969926674382262	-0.0	0.0	0.00012959378461852684	0.0	-0.0	-0.0	-0.0	0.0	0.0	7.776417601304398e-21	-0.0	-0.00012582840429540589
cg23002982	0.0	-0.0	0.0	0.0	0.0	0.0	-0.0	-0.0	-0.0	-0.0	-0.0	-7.937705808259511e-19	3.3842936569484375e-20	-0.0	-1.6974210058128e-05	-2.5510212109027678e-16	0.0	0.0	-0.0	5.941487392557315e-05	-0.0	-0.0	0.0	-0.0	0.0	-0.0	-0.0	-0.0	0.0	0.0	0.0	-0.0	-0.0	0.003088884810570058	-0.0	-0.0	0.0	-0.0	-0.0	6.900914414481898e-05	-0.0	3.306069915009279e-21	0.0	3.829713380405307e-05	-0.0	-0.0	-1.0227218485474223e-29	0.0	0.0	-0.0	0.0002528379460635625	9.662763739253216e-06	0.0	-0.0	0.0011015909024142036	0.0	0.0	2.882582079486973e-05	-0.0	0.0	0.0	0.0	-0.0	2.9861162400340297e-06	-3.2772445066625594e-20	0.0	0.0002450930235036681
cg23003085	0.0	0.0	0.0	-0.0	-0.0	0.0	0.0	0.0	0.0	-0.0	-0.0	1.3612336313463584e-19	-4.865687267837101e-21	-0.0	-1.773549623397759e-05	-7.263672335968286e-18	0.0	-0.0	0.0	4.432706473830826e-05	-0.0	-0.0	-0.0	-0.0	0.0	-0.0	-0.0	-0.0	0.0	0.0	0.0	-0.0	0.0	0.005460799508012343	9.762669408453624e-05	0.00016676220162251595	0.0	-0.0	0.0	-3.38616306534348e-05	0.0	1.5735968580092566e-21	-0.0	0.00019847981704114803	-0.0	-0.0	-5.829363056878666e-30	-0.0	-0.0	-0.0	-0.0003593206823163462	0.0006839927772778702	0.0	0.0	0.003003739181371722	-0.0	0.0	0.0006372432206224383	-0.0	0.0	0.0	0.0	0.0	0.00019831365465969186	-1.5036597393321196e-20	0.0	0.0002951485064180844
cg23003117	-0.0	-0.0	-0.0	-0.0	-0.0	-0.0	-0.0	-0.0	-0.0	-0.0	-0.0	4.373860071863279e-20	-6.161840674697833e-21	-0.0	-2.8775307014586244e-05	9.639571459618493e-17	-0.0	0.0	0.0	0.0	-0.0	-0.0	-0.0	-0.0	0.0	0.0	0.0	0.0	-0.0	-0.0	-0.0	-0.0	-0.0	-0.0053867952533676626	-0.00020511371535840068	-0.0003665265303423441	0.0	-0.0	-0.0	3.4217052769991984e-05	-0.0	6.946338005323843e-21	-0.0	-0.00040857928898444066	0.0	0.0	1.6288051568136665e-31	0.0	0.0	0.0	-0.0005778697065566326	-0.0008192114386164447	-0.0	-0.0	-0.012146344061389806	0.0	0.0	-0.0007919469364404562	0.0	-0.0	-0.0	0.0	-0.0	-0.0	-4.5673630922673805e-21	-0.0	-0.00022431375766509342
cg23003225	0.0	0.0	-0.0	-0.0	0.0	0.0	-0.0	-0.0	0.0	0.0	0.0	-1.912184102283111e-19	9.758555787348083e-21	-0.0	-5.053409754736072e-06	-6.089643143421757e-17	-0.0	0.0	0.0	0.0	-0.0	0.0	-0.0	-0.0	0.0	0.0	0.0	0.0	-0.0	-0.0	-0.0	0.0	-0.0	-0.0	-1.411435317203897e-05	-2.0719682798294206e-05	-0.0	0.0	0.0	1.8367478673924014e-05	-0.0	1.6922140734060405e-21	-0.0	-1.7544564915866354e-05	0.0	0.0	6.617585617479674e-30	0.0	0.0	0.0	-9.071051870582713e-05	9.86855141536781e-06	-0.0	-0.0	-0.003719212564944497	0.0	-0.0	-2.6768774176823116e-06	-0.0	0.0	-0.0	0.0	-0.0	0.0	-5.7495070493051635e-21	0.0	-0.000155086509997226
cg23003355	0.0	0.0	-0.0	0.0	-0.0	-0.0	0.0	0.0	0.0	0.0	0.0	-1.6098463083053556e-19	2.4522358580344252e-21	-0.0	2.7508648864818636e-06	3.30095656885474e-17	0.0	0.0	0.0	-1.4916269769684258e-05	-0.0	-0.0	0.0	-0.0	0.0	-0.0	-0.0	-0.0	-0.0	-0.0	0.0	0.0	0.0	-0.0	4.633639909757606e-05	-2.8855476687036097e-05	-0.0	0.0	0.0	0.0003704131365608763	-0.0	-1.562525712600648e-22	0.0	-0.0002626223112498793	0.0	-0.0	7.400648388916071e-30	-0.0	-0.0	-0.0	0.00046910881102985215	-0.00015035861555456252	0.0	0.0	-0.013901533111466975	-0.0	-0.0	-5.385707250617694e-05	0.0	-0.0	-0.0	-0.0	-0.0	0.00016165640594861902	9.34133248033044e-21	0.0	0.00041941703300998613
cg23003596	0.0	-0.0	0.0	0.0	-0.0	0.0	-0.0	0.0	-0.0	0.0	-0.0	-1.2054639834076158e-20	3.577925637841802e-22	-0.0	-2.872781224572666e-07	3.64620797025811e-17	0.0	-0.0	-0.0	8.30360435805992e-06	-0.0	-0.0	0.0	0.0	-0.0	-0.0	-0.0	-0.0	0.0	0.0	0.0	-0.0	0.0	-0.0018270861544192193	3.6432884938189513e-06	0.0	0.0	0.0	-0.0	-0.00010517399346675177	0.0	-1.5264909354241578e-21	0.0	5.269872329781888e-05	-0.0	-0.0	-5.962012780007523e-31	-0.0	-0.0	-0.0	-0.00010165783761098905	0.0001060975704394317	0.0	0.0	0.0025568901839911258	-0.0	-0.0	0.00014637559827738488	-0.0	0.0	0.0	-0.0	0.0	-0.0	3.537724137679251e-21	0.0	0.000125494959969424
cg23003597	0.0	-0.0	0.0	-0.0	-0.0	-0.0	0.0	0.0	0.0	0.0	0.0	5.496242328748431e-19	-3.4519285428690816e-20	0.0	2.794281818643926e-05	-4.528532870294857e-17	0.0	0.0	0.0	-1.5661215915094016e-05	-0.0	-0.0	-0.0	-0.0	0.0	-0.0	-0.0	-0.0	0.0	0.0	0.0	0.0	0.0	0.004562488107649157	3.668072264308882e-05	0.0002210675000648054	-0.0	0.0	0.0	0.00013114359629273496	-0.0	2.1794967925874363e-21	-0.0	-0.0005741947462362976	0.0	0.0	-1.5291058655340296e-30	-0.0	0.0	-0.0	0.0005717315313099181	0.00030729932837895356	-0.0	0.0	-0.0024103764361465387	0.0	0.0	-5.940703138240899e-05	-0.0	-0.0	0.0	-0.0	0.0	4.147817223543373e-05	-1.1269635288402753e-20	0.0	7.827559854844404e-05
cg23003807	-0.0	-0.0	0.0	0.0	-0.0	0.0	0.0	0.0	0.0	0.0	0.0	5.157408965067678e-20	-2.0246475358426705e-21	0.0	-2.3098422589830674e-06	-1.6971340691810038e-16	-0.0	0.0	-0.0	3.609240379720177e-05	0.0	0.0	0.0	0.0	0.0	-0.0	-0.0	-0.0	-0.0	0.0	0.0	-0.0	-0.0	0.0009513898709833789	1.2329983448108045e-05	0.0	0.0	-0.0	0.0	0.00014084393459568565	0.0	1.225956812684543e-21	0.0	-0.000524577135488583	0.0	0.0	1.096285393148873e-29	-0.0	0.0	-0.0	0.00011270041724564997	3.1891503882769334e-05	-0.0	0.0	0.0022373705469833916	-0.0	0.0	4.964404113252098e-05	-0.0	-0.0	-0.0	-0.0	0.0	8.894425455890773e-05	-1.0088819933809958e-20	-0.0	-0.00042239108820650464
cg23003872	-0.0	-0.0	-0.0	0.0	0.0	0.0	-0.0	-0.0	-0.0	-0.0	-0.0	2.1102255989576077e-19	-1.3328914804314812e-20	-0.0	-1.0469376666994083e-05	-5.1594809022830417e-17	-0.0	0.0	-0.0	-2.0416484879137637e-05	0.0	0.0	-0.0	-0.0	-0.0	0.0	0.0	0.0	0.0	0.0	-0.0	0.0	-0.0	0.0019621518892381454	-4.410761350690678e-05	-0.00021727799362894164	0.0	-0.0	-0.0	0.00013966563872476787	-0.0	-4.1153522450250904e-21	0.0	-6.163416682911506e-05	-0.0	0.0	-2.5081561980738356e-32	-0.0	-0.0	0.0	9.23658486634357e-06	3.1599630151103085e-05	0.0	-0.0	-0.0051633887985858395	0.0	0.0	7.715879547975043e-05	-0.0	-0.0	-0.0	0.0	-0.0	-5.414178524997549e-05	1.6292127370413093e-21	0.0	-0.0004370145612385888
cg23003874	-0.0	0.0	0.0	-0.0	-0.0	-0.0	-0.0	-0.0	-0.0	-0.0	-0.0	-2.7976788364173364e-19	1.7359634207540782e-20	-0.0	-2.493438903886411e-05	-4.1520146908861884e-17	0.0	-0.0	0.0	-0.0	0.0	0.0	-0.0	-0.0	0.0	0.0	0.0	0.0	0.0	0.0	0.0	0.0	-0.0	-0.005776990534059917	-4.5673408059094416e-05	1.8135076833367107e-05	0.0	0.0	0.0	-0.00019152943465348116	-0.0	1.407950275104961e-21	0.0	-0.00018952401774272385	-0.0	0.0	-6.087318840481376e-30	0.0	-0.0	-0.0	-0.0004203305242144327	-0.00010022748421110973	0.0	-0.0	-0.0018213297298959568	-0.0	-0.0	-0.0002905405860326965	0.0	-0.0	-0.0	0.0	0.0	-0.0	8.552494176612251e-23	-0.0	-1.1283273723482936e-05
cg23004019	-0.0	0.0	-0.0	-0.0	-0.0	0.0	-0.0	0.0	0.0	-0.0	-0.0	-3.9349545846976884e-19	2.4442470847696093e-20	0.0	-9.280145902489727e-06	-7.17910445882593e-17	-0.0	0.0	-0.0	-0.0	0.0	-0.0	0.0	-0.0	-0.0	-0.0	-0.0	-0.0	0.0	0.0	-0.0	-0.0	-0.0	-0.0007489643357298631	1.5622419143318737e-05	0.0	-0.0	0.0	0.0	3.4406012051759786e-05	-0.0	1.59111508091791e-21	0.0	-9.679405334525113e-06	-0.0	-0.0	1.5241782213130307e-30	-0.0	-0.0	-0.0	0.00016706562459193458	-0.000284835836949951	0.0	-0.0	-0.008143015042864446	-0.0	0.0	-4.1425996469391644e-05	0.0	-0.0	-0.0	-0.0	0.0	-0.0	-6.919284264521937e-21	-0.0	-0.00027615847647179353
cg23004160	-0.0	0.0	-0.0	-0.0	0.0	-0.0	0.0	0.0	-0.0	-0.0	-0.0	-3.422918327183642e-19	1.726698089022379e-20	-0.0	-2.1586805223519227e-05	-1.5902847209333435e-17	-0.0	0.0	0.0	2.719691916807259e-05	0.0	0.0	-0.0	-0.0	0.0	0.0	-0.0	-0.0	-0.0	-0.0	0.0	0.0	-0.0	0.0004783914676650117	-0.0001331052568978182	-0.00017717880983696084	0.0	-0.0	-0.0	-2.292060911067102e-06	0.0	5.161620206567834e-21	-0.0	-0.00021877792119197263	0.0	0.0	-3.236295663301648e-30	0.0	0.0	0.0	0.00022909942082800517	-0.0008674490351174785	-0.0	0.0	-0.004150500307222395	0.0	-0.0	-0.0007202385317908177	0.0	-0.0	-0.0	0.0	-0.0	0.00020996472625656464	-3.0866020532058795e-21	-0.0	-0.0001763496444302932
cg23004174	-0.0	0.0	-0.0	-0.0	0.0	-0.0	0.0	-0.0	-0.0	-0.0	0.0	1.5417379700261006e-20	-9.19037366710242e-22	0.0	-9.677011963299777e-07	-1.3661094928794883e-17	-0.0	0.0	0.0	-8.09794402301337e-06	0.0	0.0	-0.0	-0.0	-0.0	0.0	0.0	0.0	-0.0	-0.0	-0.0	0.0	-0.0	0.0014643226478293428	-2.6188265670961068e-05	-4.689000586278095e-05	0.0	-0.0	0.0	6.571613505144653e-05	-0.0	4.0371046202027756e-22	-0.0	-0.0002738077272459486	0.0	0.0	-2.4461234802975057e-30	0.0	0.0	0.0	-0.00011297277400725235	-6.3067814019278e-05	-0.0	-0.0	-0.0024597996543361486	0.0	-0.0	-4.903354005883964e-05	-0.0	-0.0	-0.0	0.0	-0.0	0.0	-3.0699356478242322e-21	0.0	-0.0001359556493271622
cg23004192	0.0	-0.0	-0.0	0.0	0.0	0.0	-0.0	-0.0	-0.0	-0.0	-0.0	-1.2783604501043895e-18	5.385463056471265e-20	-0.0	-1.584260174437193e-05	-2.487007829337841e-16	0.0	0.0	-0.0	3.296150213569306e-05	-0.0	0.0	-0.0	-0.0	0.0	-0.0	0.0	0.0	-0.0	-0.0	-0.0	0.0	0.0	-0.002950676624033435	-2.3649786785855075e-06	0.00013393108657311093	0.00012354930206094137	-0.0	-0.0	0.00015214385479483684	0.0	4.80151816510092e-21	-0.0	7.45935958018091e-05	0.0	-0.0	-1.849845050270381e-30	0.0	0.0	0.0	0.0006640955379638672	-0.0	0.0	0.0	-0.012492679269982376	0.0	-0.0	-4.342465705183438e-05	0.0	-0.0	0.0	0.0	-0.0	0.00020696812352190375	-3.35123107314974e-20	0.0	0.0002451989300967476
cg23004369	0.0	-0.0	-0.0	-0.0	0.0	0.0	-0.0	-0.0	-0.0	0.0	0.0	-3.1849983868963295e-19	1.7623797108830133e-20	0.0	6.327361499178204e-06	1.5966769747920366e-17	0.0	-0.0	-0.0	-1.4245879883787724e-05	-0.0	0.0	0.0	0.0	-0.0	0.0	-0.0	-0.0	0.0	0.0	-0.0	0.0	-0.0	0.0038906171832112212	-6.742126259868168e-06	0.0001669799264776887	0.0	-0.0	-0.0	-9.455724020942638e-06	-0.0	2.993707466183481e-21	0.0	-0.0007106782025798969	0.0	-0.0	-3.8549858910893706e-30	0.0	-0.0	0.0	-0.000139670785082695	-0.0002045503030317438	0.0	-0.0	0.009474043962093271	-0.0	-0.0	0.00026592559681985084	-0.0	0.0	0.0	-0.0	-0.0	-0.0	-6.4915754758454815e-21	0.0	0.00014613510775616004
cg23004452	0.0	-0.0	-0.0	0.0	0.0	0.0	-0.0	-0.0	-0.0	-0.0	-0.0	-1.0879610847008704e-18	5.015321851178015e-20	0.0	-5.7482439201048995e-06	-4.172681110457352e-16	0.0	-0.0	0.0	-1.7378407620644556e-05	-0.0	-0.0	0.0	0.0	0.0	0.0	0.0	0.0	-0.0	-0.0	0.0	0.0	0.0	0.0030883193553055857	-3.200040718204527e-05	1.7807702651923917e-05	-0.0	-0.0	-0.0	7.082242135817045e-05	-0.0	1.1961798319368709e-20	0.0	-0.00010344168049622746	0.0	0.0	5.287509242117107e-30	0.0	0.0	0.0	0.0005691036540552546	0.0003102589299788877	-0.0	-0.0	-0.0020460916654410433	0.0	-0.0	-0.0002819843187040825	0.0	0.0	0.0	0.0	-0.0	-0.00012466382842678915	-4.131086866662948e-20	0.0	6.814083717479679e-05
cg23004454	-0.0	-0.0	-0.0	-0.0	0.0	-0.0	0.0	0.0	0.0	-0.0	-0.0	-1.9733332989704143e-19	7.296753318314078e-21	0.0	5.791300535264416e-06	-1.116878168860964e-16	0.0	0.0	0.0	-2.2528511640450058e-05	-0.0	0.0	-0.0	-0.0	-0.0	0.0	0.0	0.0	0.0	0.0	-0.0	0.0	0.0	0.00444474082576518	-3.9413096958846425e-05	0.00016949268338411255	-0.0	0.0	0.0	8.503942560815172e-05	-0.0	-1.1853006428178873e-21	-0.0	0.00014141330350233203	0.0	0.0	-3.637103277226145e-30	-0.0	-0.0	-0.0	-0.0007119978683333859	0.00016057719873946872	-0.0	-0.0	0.013397420621275758	0.0	-0.0	-0.00014743218160578555	0.0	-0.0	-0.0	0.0	0.0	0.0	-1.9502082774868898e-20	-0.0	-0.0006349709555603978
cg23004527	-0.0	0.0	-0.0	-0.0	0.0	0.0	0.0	-0.0	0.0	0.0	0.0	7.170158957741898e-20	-2.3336072282930327e-21	0.0	2.0930000292859538e-06	-8.861383616217066e-18	-0.0	0.0	0.0	-3.394916531489261e-05	0.0	0.0	-0.0	-0.0	-0.0	0.0	0.0	0.0	-0.0	-0.0	-0.0	0.0	-0.0	0.0006162097847952085	-7.880801417423881e-06	-0.0	-0.0	-0.0	0.0	7.973630022528408e-05	-0.0	-7.415965781562391e-22	-0.0	0.00013230934699161865	0.0	0.0	-6.141989693501238e-30	0.0	0.0	0.0	-2.3094055904442624e-05	-6.394332952618281e-05	-0.0	-0.0	-0.0013735223621062788	0.0	0.0	-0.0001738255504553582	-0.0	-0.0	-0.0	0.0	-0.0	2.2989977099708408e-05	1.1274589257374534e-21	-0.0	-0.0001679401405218619
cg23004625	-0.0	-0.0	-0.0	-0.0	0.0	-0.0	0.0	-0.0	-0.0	0.0	0.0	4.636644204266933e-19	-1.582077023831512e-20	-0.0	-1.5088216322568875e-06	1.09002239929886e-16	0.0	-0.0	-0.0	-0.0	-0.0	0.0	-0.0	0.0	-0.0	0.0	0.0	0.0	0.0	0.0	0.0	0.0	0.0	0.0018243051092296139	5.7338234360136345e-05	0.0002719439945268239	0.0	0.0	0.0	3.519683717608705e-05	-0.0	-6.3091903356764235e-21	-0.0	0.0003201527271557809	0.0	0.0	-4.7700638977434575e-31	0.0	-0.0	0.0	0.0002709314898069079	9.506025075809299e-05	-0.0	-0.0	0.007788569358099633	0.0	0.0	-4.413388211647178e-05	-0.0	0.0	-0.0	0.0	-0.0	0.0	7.602361737798354e-21	-0.0	-9.29875049274416e-05
cg23004653	-0.0	0.0	0.0	0.0	-0.0	-0.0	-0.0	0.0	0.0	-0.0	-0.0	2.1023487068063671e-19	-4.741739144038793e-21	-0.0	5.367573561739096e-06	-8.768003143476595e-17	-0.0	-0.0	-0.0	-1.9420228260956608e-05	-0.0	-0.0	0.0	0.0	0.0	-0.0	0.0	-0.0	0.0	0.0	0.0	0.0	0.0	-0.0013722655092667196	2.2653526618187743e-06	-0.0	-0.0	0.0	0.0	7.323516570505394e-05	-0.0	7.022125103687465e-21	0.0	0.0004366367419577952	0.0	-0.0	9.562256591340893e-30	0.0	-0.0	-0.0	0.00023564541764071215	0.00033254884466563155	0.0	-0.0	0.004091553608099874	-0.0	0.0	0.00012641027732211458	0.0	0.0	-0.0	-0.0	-0.0	0.0	-8.80887084175312e-21	-0.0	0.00022220767552051987
cg23004884	0.0	0.0	-0.0	0.0	0.0	0.0	-0.0	-0.0	0.0	-0.0	0.0	1.6785678892003744e-20	4.329924253776433e-21	-0.0	-2.0435654914369026e-06	1.8207731808031838e-17	-0.0	-0.0	-0.0	-0.0	0.0	0.0	-0.0	0.0	-0.0	0.0	0.0	0.0	0.0	0.0	0.0	0.0	-0.0	-0.0003753274676560619	-1.4611546912670413e-05	-0.00012993597307381138	-0.0	-0.0	0.0	4.3931996132227435e-05	0.0	8.948886903730036e-22	-0.0	-0.00013526226542471008	0.0	0.0	1.9941231861948756e-30	0.0	0.0	0.0	0.00012971604860483068	8.12835156851444e-05	0.0	-0.0	0.0022140878462821364	0.0	0.0	-7.444280794927304e-05	-0.0	0.0	0.0	0.0	-0.0	0.0	1.0075061944857791e-20	0.0	0.00019812184097333318
cg23004985	0.0	0.0	0.0	0.0	0.0	-0.0	0.0	0.0	-0.0	0.0	0.0	3.161533052300818e-19	-1.4850163181465145e-20	0.0	-5.24003035817122e-06	6.223781426046232e-17	-0.0	0.0	0.0	4.475567854254198e-06	0.0	0.0	-0.0	-0.0	-0.0	0.0	-0.0	0.0	-0.0	-0.0	-0.0	0.0	-0.0	0.0010167478400041506	-3.090254978728109e-05	0.0	0.0	0.0	0.0	3.3566010714363257e-06	-0.0	-1.4963873147337555e-21	-0.0	-0.00019070656199650395	0.0	0.0	7.46651452995488e-30	0.0	0.0	0.0	0.00021902799841496195	6.0796992858403964e-05	-0.0	0.0	-0.0008472914486162367	0.0	-0.0	-0.00019365806857340765	-0.0	0.0	-0.0	-0.0	-0.0	3.013840868991667e-05	5.993984258419215e-21	-0.0	6.564726866356224e-05
cg23005103	0.0	0.0	0.0	0.0	-0.0	0.0	-0.0	-0.0	-0.0	0.0	0.0	-2.1640260752130522e-19	4.4490536001132035e-21	-0.0	-2.8410750989551918e-05	8.854772078787612e-17	-0.0	-0.0	-0.0	-1.440420427353907e-05	-0.0	-0.0	-0.0	-0.0	0.0	-0.0	-0.0	0.0	0.0	0.0	0.0	-0.0	0.0	0.0	3.297071007092551e-05	0.0	-0.0	-0.0	-0.0	0.00016351962081387	-0.0	-2.81087008433497e-21	0.0	0.0005419858295511202	-0.0	-0.0	1.3099684853522022e-29	-0.0	0.0	0.0	-0.0004289880317023284	-7.667823602712647e-05	0.0	-0.0	0.006875644156510563	-0.0	0.0	-7.990377522430409e-05	-0.0	0.0	-0.0	-0.0	0.0	-9.742993726730923e-05	5.74062743125141e-24	0.0	-2.5698844040276165e-05
cg23005227	-0.0	-0.0	0.0	-0.0	-0.0	-0.0	0.0	0.0	0.0	-0.0	-0.0	-1.2319609262776373e-19	8.240747376936733e-21	-0.0	-6.2756191554747e-06	-1.0070131917211587e-16	0.0	0.0	0.0	-4.346971373576794e-05	0.0	-0.0	0.0	0.0	-0.0	-0.0	-0.0	0.0	0.0	0.0	-0.0	-0.0	-0.0	0.004023507747140891	-2.8553655546543538e-05	0.0	0.0	-0.0	-0.0	-0.00023357075486764975	0.0	4.3185630403454904e-21	0.0	-0.00039159033554543804	-0.0	0.0	-2.6195843627905993e-30	-0.0	0.0	-0.0	-0.0001450241344361606	-0.00013039592088751048	0.0	0.0	0.0033336087456463884	-0.0	0.0	-0.00010885959880317162	-0.0	-0.0	0.0	-0.0	0.0	0.0	-5.324857692560273e-21	-0.0	-0.0002014842929708175
cg23005405	0.0	0.0	-0.0	-0.0	0.0	-0.0	0.0	0.0	-0.0	-0.0	-0.0	-5.175361146161362e-19	3.188877122293672e-20	-0.0	-1.6113992741987868e-05	-2.047471531350146e-16	0.0	0.0	0.0	2.349911099088396e-05	-0.0	0.0	-0.0	-0.0	-0.0	0.0	-0.0	-0.0	-0.0	-0.0	-0.0	-0.0	0.0	0.006317170521732189	6.571745368028339e-05	2.8032267267234323e-05	0.0	0.0	-0.0	-0.00024129484216741328	0.0	2.9924133255175966e-21	0.0	-0.0004122527361524333	-0.0	0.0	-1.8201635138533565e-30	0.0	-0.0	-0.0	-0.0001239895511658425	0.00029206990083141277	0.0	-0.0	0.002287267257518462	-0.0	-0.0	0.00025429462010928495	0.0	0.0	1.4244936472150678e-05	0.0	0.0	-0.0	-1.421740837132564e-20	0.0	0.0003783744596818772
cg23005428	0.0	-0.0	0.0	0.0	-0.0	0.0	-0.0	0.0	-0.0	-0.0	-0.0	7.831351862545302e-20	-4.449986634807402e-21	-0.0	-2.5200817895945084e-06	5.979928404119156e-17	-0.0	-0.0	-0.0	1.687119306942303e-05	-0.0	-0.0	0.0	0.0	-0.0	-0.0	-0.0	-0.0	0.0	0.0	0.0	-0.0	0.0	-0.0001523075431586377	6.554293004693462e-06	0.0	0.0	0.0	-0.0	-9.258645767240796e-05	0.0	-1.5914601570367551e-21	0.0	-0.00022231312725878565	-0.0	-0.0	-3.1524124990939076e-30	-0.0	-0.0	-0.0	-5.347575641109621e-05	0.00014103859568680542	0.0	0.0	0.0030502235841928017	-0.0	0.0	0.0001937628590993227	0.0	0.0	0.0	-0.0	0.0	-6.878886709078722e-06	3.657562951211797e-21	0.0	2.2021814365647103e-05
cg23005462	-0.0	0.0	0.0	-0.0	-0.0	-0.0	-0.0	-0.0	-0.0	0.0	-0.0	-3.208689613609487e-19	1.3921302793297335e-20	-0.0	7.187292178699105e-08	-1.162840264517927e-17	0.0	-0.0	-0.0	0.0	0.0	-0.0	0.0	0.0	-0.0	-0.0	-0.0	-0.0	0.0	0.0	0.0	-0.0	0.0	-0.0	3.315470942533964e-05	0.0	0.0	-0.0	-0.0	-4.486442969732223e-05	-0.0	2.2617815314192173e-21	-0.0	-7.977622286787504e-05	-0.0	-0.0	-1.0338960286632124e-29	-0.0	0.0	-0.0	0.00010123948207339502	9.180260071453605e-06	-0.0	0.0	0.0014672107272099718	-0.0	0.0	2.3071124551170047e-05	-0.0	-0.0	0.0	-0.0	-0.0	-2.7342662777441314e-05	-3.6381565864983194e-21	-0.0	-2.1943042277523238e-05
cg23005463	-0.0	-0.0	0.0	0.0	-0.0	0.0	-0.0	0.0	0.0	-0.0	-0.0	3.7464385083552636e-20	-2.1112130746200544e-21	-0.0	-3.273929804524744e-06	4.371792282377499e-17	-0.0	-0.0	-0.0	0.0	-0.0	-0.0	0.0	-0.0	-0.0	-0.0	-0.0	-0.0	0.0	0.0	0.0	-0.0	0.0	-9.780134448564493e-06	1.8182444183792883e-05	-0.0	0.0	-0.0	-0.0	-5.9372917562420575e-05	0.0	-1.7761111520939014e-21	0.0	9.849304431114138e-05	-0.0	-0.0	6.648848041205847e-30	-0.0	-0.0	-0.0	-9.899037724830204e-05	-1.2015402012504987e-05	0.0	0.0	0.003795118331012558	-0.0	0.0	3.7838753763195326e-05	0.0	0.0	0.0	-0.0	0.0	-0.0	5.097333826896661e-21	-0.0	0.0
cg23005464	-0.0	-0.0	0.0	0.0	-0.0	0.0	0.0	0.0	-0.0	-0.0	-0.0	8.343414994402894e-20	-5.203310361546227e-21	-0.0	-2.310898598410137e-06	1.9205574815955953e-17	0.0	-0.0	0.0	-7.243079922584086e-06	0.0	-0.0	0.0	0.0	-0.0	-0.0	-0.0	-0.0	0.0	0.0	0.0	-0.0	-0.0	-0.000937253106211664	-3.4723219758186103e-06	-0.0	0.0	-0.0	-0.0	-8.151820585053311e-05	0.0	-1.1886067627345576e-21	0.0	-0.0001344217146671582	-0.0	-0.0	-7.831603891847081e-33	-0.0	-0.0	-0.0	-0.0	5.49584336564304e-05	0.0	0.0	0.0019716282534953046	-0.0	0.0	4.360435190506835e-05	0.0	-0.0	0.0	-0.0	0.0	-0.0	2.6000671311426852e-21	-0.0	-4.236370124837502e-05
cg23005465	0.0	-0.0	0.0	0.0	-0.0	0.0	-0.0	0.0	-0.0	0.0	-0.0	1.1847494471110148e-19	-7.000332576401968e-21	-0.0	-1.6019856577982915e-06	2.824689075612962e-17	-0.0	-0.0	-0.0	0.0	0.0	-0.0	0.0	0.0	-0.0	-0.0	-0.0	-0.0	0.0	0.0	0.0	-0.0	0.0	-0.00048446488201644815	2.832130392821732e-05	0.0	-0.0	0.0	-0.0	-6.068540254132487e-05	0.0	-6.486267423406197e-22	0.0	-7.288216604796933e-05	-0.0	-0.0	-5.439737127144355e-30	-0.0	-0.0	-0.0	5.971757041196006e-07	6.0784992880397846e-05	0.0	0.0	0.0023151114821492453	-0.0	0.0	0.00010722661056614972	0.0	0.0	0.0	-0.0	0.0	-0.0	3.0147859972292565e-21	0.0	-1.5288175770039482e-06
cg23005466	0.0	-0.0	0.0	0.0	-0.0	0.0	-0.0	0.0	-0.0	-0.0	-0.0	3.6966466483052443e-19	-1.640709010164191e-20	-0.0	-8.272594792436308e-07	7.131754750326707e-17	0.0	-0.0	-0.0	0.0	-0.0	-0.0	0.0	0.0	-0.0	-0.0	-0.0	0.0	0.0	0.0	0.0	-0.0	0.0	-4.513025541380476e-05	4.088839878599739e-06	0.0	0.0	0.0	-0.0	-5.8624185464461226e-05	0.0	-3.3277692775628586e-21	0.0	3.7650213391405566e-05	-0.0	-0.0	1.3986873651284007e-29	-0.0	-0.0	-0.0	-1.8934379455311806e-05	8.470352522525056e-05	0.0	0.0	0.0006437865709399939	-0.0	-0.0	0.00014643259869684798	-0.0	-0.0	0.0	-0.0	0.0	-0.0	1.0482235550494033e-20	0.0	-0.0
cg23005751	0.0	-0.0	-0.0	0.0	-0.0	0.0	0.0	-0.0	0.0	-0.0	-0.0	8.266934585060007e-19	-3.316409107847113e-20	-0.0	-4.927269670148664e-06	7.635144350790641e-17	-0.0	0.0	-0.0	1.2844914617172879e-05	-0.0	-0.0	-0.0	-0.0	-0.0	0.0	0.0	0.0	0.0	0.0	-0.0	0.0	0.0	0.005869845621889392	0.00012434241310167342	0.000346413816281609	0.0	-0.0	0.0	0.0001587848058622638	-0.0	1.1778596889606958e-23	0.0	-0.00025256433704021983	-0.0	0.0	6.439817514481513e-31	0.0	-0.0	-0.0	-0.00044212457013114104	-0.0001296503328697357	0.0	0.0	-0.007111674628554167	-0.0	-0.0	-1.6382632554374e-05	-0.0	0.0	0.0	-0.0	-0.0	6.421368499486308e-05	2.413330206583455e-21	0.0	0.00015498392128210654
cg23005755	0.0	-0.0	0.0	0.0	-0.0	0.0	-0.0	-0.0	-0.0	-0.0	-0.0	1.1106054304397651e-19	-4.327334399021196e-21	-0.0	-3.7292384290761328e-06	4.96035625521291e-17	0.0	-0.0	-0.0	2.213584309847449e-05	0.0	-0.0	0.0	0.0	-0.0	-0.0	-0.0	-0.0	0.0	0.0	0.0	-0.0	0.0	-0.0002764148130026389	4.3737779648913204e-05	-0.0	-0.0	0.0	-0.0	1.7634625433033804e-05	0.0	-2.872633168380868e-21	-0.0	-2.4663341070366053e-05	-0.0	-0.0	7.373689914104272e-30	-0.0	-0.0	-0.0	-2.58114705549921e-05	0.00021134860041180638	0.0	0.0	0.0014840917144260412	-0.0	0.0	0.00014661370354588667	-0.0	0.0	0.0	-0.0	-0.0	-0.0	2.142432825784424e-21	0.0	0.0
cg23005797	-0.0	0.0	-0.0	-0.0	0.0	-0.0	-0.0	-0.0	0.0	-0.0	0.0	-5.745754830309999e-20	2.543899938395269e-21	-0.0	-3.486267114484971e-06	-3.2381991296924054e-17	-0.0	0.0	0.0	-4.156378595734782e-08	0.0	0.0	-0.0	-0.0	0.0	0.0	0.0	-0.0	-0.0	-0.0	-0.0	0.0	-0.0	8.299135835352318e-06	-2.872117137301672e-05	-9.19451351132932e-05	0.0	-0.0	0.0	8.758439849584534e-05	-0.0	8.385751758162982e-22	-0.0	8.039001501935125e-05	0.0	0.0	7.429348245161767e-30	0.0	0.0	0.0	1.4965026098354414e-05	-3.293519572392025e-05	-0.0	-0.0	0.0008219008732761228	0.0	0.0	-8.784873544099431e-05	0.0	-0.0	-0.0	0.0	-0.0	0.0	-2.7520503251779485e-21	-0.0	2.5264863656488544e-05
cg23005881	0.0	-0.0	0.0	0.0	-0.0	0.0	-0.0	-0.0	-0.0	0.0	-0.0	2.7599324384402646e-19	-1.378706074119245e-20	0.0	5.338916979272126e-06	7.857303624236674e-17	0.0	-0.0	-0.0	2.3603452681821445e-05	-0.0	-0.0	0.0	0.0	-0.0	-0.0	-0.0	0.0	0.0	0.0	0.0	-0.0	0.0	-0.0011918854762973856	2.7084396524879446e-05	-0.0	-0.0	0.0	-0.0	-1.362458881221657e-05	0.0	-1.404378989608676e-21	0.0	0.0003808679209779867	-0.0	-0.0	-1.410397004225285e-29	0.0	0.0	-0.0	-7.273963865540704e-05	9.517060526290525e-05	0.0	0.0	-0.0006425935903476496	-0.0	0.0	8.84995511733816e-05	0.0	0.0	0.0	0.0	0.0	-0.0	5.614769590957671e-21	0.0	0.00018651353632169714
cg23005946	-0.0	0.0	6.77193851601873e-05	0.0	0.0	0.0	-0.0	0.0	0.0	0.0	0.0	2.794362534884806e-19	-2.19278186345305e-20	0.0	9.896094331617675e-06	-1.0399276574754986e-16	-0.0	-0.0	0.0	2.8571183827193174e-05	0.0	-0.0	-0.0	0.0	0.0	0.0	-0.0	0.0	-0.0	-0.0	-0.0	-0.0	-0.0	0.0019458025772390707	-0.0	-0.0	-0.0	0.0	0.0	-5.6238661704141316e-05	0.0	-1.2504224604834604e-20	0.0	-0.00040037643437464815	0.0	-0.0	-4.9218828111520044e-30	-0.0	0.0	0.0	0.00018182017956726456	0.0002433191561828227	0.0	0.0	-0.0012021003601326522	0.0	-0.0	0.00020971252291727133	-0.0	-0.0	0.0	-0.00033189366900275216	0.0	3.7858224321918234e-05	-1.153864241138817e-20	-0.0	0.00013176076025379584
cg23006069	-0.0	0.0	-0.0	0.0	0.0	-0.0	0.0	0.0	0.0	0.0	0.0	-5.3254055664158736e-20	6.444737696044669e-22	0.0	9.649800219297095e-06	6.818142101160325e-17	-0.0	0.0	-0.0	0.0	-0.0	0.0	-0.0	0.0	0.0	0.0	0.0	0.0	-0.0	-0.0	-0.0	0.0	-0.0	0.0	-1.3911587847649676e-05	-9.486130543837321e-05	0.0	0.0	0.0	-4.9051720878078587e-05	-0.0	-1.2815705691165564e-21	-0.0	7.82670091306835e-05	0.0	0.0	-1.7618099243314624e-30	0.0	0.0	0.0	-0.00038163300455803525	-0.00010002700156121979	-0.0	-0.0	-0.000592266326534915	0.0	-0.0	-0.00010829918661504888	-0.0	0.0	-0.0	0.0	0.0	-0.0	5.913472406982632e-22	0.0	-0.0
cg23006147	-0.0	-0.0	-0.0	-0.0	-0.0	0.0	-0.0	-0.0	0.0	-0.0	-0.0	-3.8242986901226184e-19	1.5649534023953436e-20	-0.0	-1.0061098211279416e-05	-7.377155018926523e-17	0.0	-0.0	0.0	-3.524136113349238e-05	0.0	-0.0	0.0	-0.0	0.0	-0.0	-0.0	-0.0	0.0	0.0	-0.0	-0.0	-0.0	-0.0	-9.12933596896639e-06	-0.0	-0.0	-0.0	-0.0	8.118952184072445e-06	-0.0	4.098380848800092e-21	0.0	-1.4389011749639902e-05	-0.0	-0.0	1.924676026835183e-30	0.0	0.0	-0.0	-0.0001432958160848685	-0.0001747639818240675	0.0	0.0	0.001409616520096289	0.0	0.0	-0.00014997872500190895	0.0	-0.0	0.0	0.0	0.0	0.0	-1.1063964950292637e-20	0.0	0.00018500412656221427
cg23006204	0.0	0.0	-0.0	-0.0	0.0	-0.0	0.0	-0.0	0.0	-0.0	0.0	5.321523826667829e-20	-2.501752330525116e-21	-0.0	-3.740743942872167e-06	1.103391728264247e-17	-0.0	-0.0	0.0	2.240847062983318e-06	-0.0	0.0	-0.0	-0.0	0.0	0.0	0.0	0.0	-0.0	-0.0	-0.0	0.0	-0.0	0.0	-2.746749453645041e-06	-0.00012167277345672287	0.0	0.0	0.0	5.033542591296882e-05	-0.0	-2.8346890409699744e-22	-0.0	-1.620125591989338e-05	0.0	0.0	-3.6951650771205625e-31	0.0	-0.0	0.0	-0.000132594439455951	2.774371103105593e-05	-0.0	-0.0	-0.0010755977678425553	0.0	-0.0	-3.215207829367468e-05	-0.0	-0.0	-0.0	0.0	-0.0	0.0	1.4217107967649353e-21	0.0	-1.46040444902253e-05
cg23006470	-0.0	0.0	-0.0	-0.0	-0.0	-0.0	0.0	0.0	0.0	-0.0	-0.0	2.867046709757076e-19	-1.258731439805559e-20	-0.0	1.8460018374445302e-05	1.0428389172443003e-16	0.0	0.0	0.0	3.63394739551383e-05	0.0	-0.0	0.0	0.0	-0.0	0.0	0.0	0.0	0.0	0.0	0.0	0.0	-0.0	-0.0004536898686047242	-0.0	-3.782262136428221e-05	0.0	-0.0	-0.0	-0.00019190166871603016	0.0	-3.223771608593214e-21	0.0	0.00045433638162942425	0.0	-0.0	-5.367993216944249e-31	0.0	0.0	0.0	-0.00024299598163164254	3.4390346133137554e-05	-0.0	0.0	0.0021359889187980005	0.0	0.0	0.00017993561414284313	0.0	0.0	-0.0	0.0	0.0	0.00019210578204545862	1.0812183988637785e-20	0.0	-0.000376910679467549
cg23006486	-0.0	0.0	-0.0	0.0	0.0	0.0	-0.0	-0.0	-0.0	0.0	0.0	2.0700624732384246e-19	-1.3339808671415289e-20	0.0	5.006639535318561e-07	7.342149484192795e-18	0.0	0.0	0.0	2.5652400325009942e-05	-0.0	0.0	-0.0	-0.0	-0.0	-0.0	0.0	-0.0	0.0	0.0	-0.0	-0.0	0.0	0.003719410789986107	-4.50102651381187e-05	-0.00014364799182660156	0.0	0.0	0.0	-0.0002728091049327629	-0.0	-2.2664423413366105e-21	-0.0	-0.0009519634571065899	-0.0	0.0	-2.2512003700988496e-30	0.0	0.0	0.0	1.647786818121975e-05	0.0001322551107314568	-0.0	0.0	-0.00036818156484453657	-0.0	-0.0	-0.00046877466667078795	-0.0	-0.0	0.0	-0.0	-0.0	7.325199073699703e-06	8.636680884269163e-21	-0.0	0.00012112491531580953
cg23006508	-0.0	0.0	-0.0	-0.0	0.0	-0.0	0.0	0.0	-0.0	0.0	0.0	-6.601275419090918e-19	2.7011974608265677e-20	0.0	2.2952638731004296e-05	-2.715844259495154e-16	0.0	-0.0	0.0	-2.5333450766910594e-05	0.0	0.0	-0.0	0.0	-0.0	0.0	0.0	0.0	-0.0	-0.0	0.0	0.0	0.0	0.0035184840920026465	-4.8820452312275955e-06	1.994316726264696e-05	-0.0	-0.0	0.0	0.00019190965617220553	0.0	1.1770179409759218e-20	-0.0	-0.00039358010833435834	0.0	0.0	-1.0282641511891917e-29	0.0	0.0	0.0	-2.5961047250504166e-05	7.332260490522645e-05	-0.0	0.0	-0.0008575066536225791	0.0	0.0	-0.00024954993993196424	0.0	-0.0	-0.0	-0.0	0.0	-5.819151181137927e-05	-4.000713985605975e-20	0.0	-0.0007300418350528664
cg23006768	0.0	0.0	-0.0	-0.0	0.0	0.0	-0.0	-0.0	-0.0	0.0	0.0	-3.4060205264677875e-19	1.3181223175311876e-20	0.0	3.50998393504206e-06	3.438093959368425e-17	0.0	-0.0	0.0	2.1133485084526217e-05	-0.0	0.0	-0.0	-0.0	0.0	0.0	0.0	0.0	-0.0	-0.0	-0.0	0.0	0.0	0.0029102016145391187	-1.5885376368709555e-06	-4.027847570328967e-06	0.0	-0.0	-0.0	-5.278649300222617e-05	0.0	1.2482336535847713e-21	-0.0	0.0001462107613690849	-0.0	0.0	-2.0395520697413e-30	0.0	-0.0	0.0	-0.00022077238459782588	0.0002194612844445803	0.0	-0.0	-0.00015320861934381538	0.0	-0.0	0.00016659432474912543	0.0	0.0	-0.0	0.0	-0.0	4.9696748301643604e-05	-1.714529841238594e-21	0.0	-0.00014963169575101033
cg23006823	0.0	-0.0	-0.0	-0.0	0.0	-0.0	0.0	0.0	-0.0	0.0	0.0	-3.953635091092931e-19	1.20540570697057e-20	-0.0	-4.129331611800326e-06	-8.336761817441471e-17	-0.0	-0.0	-0.0	7.249964338825261e-05	-0.0	0.0	-0.0	-0.0	0.0	-0.0	0.0	-0.0	0.0	0.0	0.0	-0.0	0.0	0.010589574382421278	0.00014894127424935487	0.00030140616788293384	-0.0	-0.0	-0.0	0.0001171261914998486	0.0	-2.8334207139687236e-22	-0.0	-2.840275284070615e-05	-0.0	0.0	-4.822339338256436e-30	0.0	0.0	0.0	0.0006556903915873851	0.0005412380132416666	0.0	-0.0	-0.0036875238640550556	0.0	0.0	0.0001952435807897532	-0.0017236407419905324	0.0	0.0	-0.0	-0.0	-0.0	-2.278084970067572e-20	0.0	-3.772545848777705e-05
cg23007000	0.0	0.0	-0.0	-0.0	0.0	0.0	-0.0	-0.0	-0.0	-0.0	-0.0	-2.7078056753657382e-19	1.3308698235788813e-20	-0.0	-3.459622898172468e-05	-1.6677842478350926e-16	0.0	-0.0	0.0	4.892520272245432e-05	-0.0	-0.0	-0.0	-0.0	0.0	-0.0	-0.0	0.0	-0.0	-0.0	0.0	0.0	-0.0	-0.007822564222018632	3.560324060822979e-05	-0.0002164633035157948	0.0	0.0	0.0	0.0003700795609042847	-0.0	-5.45433378077726e-21	0.0	0.0006234081518126328	0.0	-0.0	-7.77666159170481e-30	-0.0	0.0	0.0	-0.0001818955424620693	-0.00017107438163463363	-0.0	-0.0	-0.0003858956541665228	0.0	0.0	-0.0002921778249203087	0.0	0.0	0.0	0.0	0.0	-0.0	-1.6077852962509663e-20	-0.0	8.34731751327915e-05
cg23007229	0.0	-0.0	0.0	0.0	0.0	-0.0	0.0	0.0	-0.0	-0.0	0.0	5.30676385537734e-19	-1.8775869865684854e-20	0.0	2.222316300790233e-06	1.8728235622752644e-16	-0.0	0.0	-0.0	6.4670592212124076e-06	-0.0	0.0	-0.0	-0.0	-0.0	0.0	-0.0	-0.0	0.0	0.0	-0.0	0.0	0.0	0.0049918962411064005	-0.00011207772483212559	0.0	0.0	-0.0	-0.0	-2.587772068644555e-05	0.0	-4.9286918382655e-21	-0.0	0.0001789490918251184	-0.0	0.0	-8.396967122573875e-30	0.0	-0.0	-0.0	-2.6676260459989314e-05	-0.00017196708407988574	-0.0	0.0	0.010394628147421795	-0.0	-0.0	-4.26188542078263e-06	-0.0	0.0	0.0	0.0	-0.0	0.0	2.4576729434973102e-20	-0.0	0.00014477065983422224
cg23007325	-0.0	0.0	-0.0	-0.0	0.0	-0.0	-0.0	-0.0	-0.0	-0.0	0.0	1.2387813478134053e-19	-7.221581644602175e-21	0.0	-3.448281950261882e-06	5.0867760730110456e-17	-0.0	0.0	-0.0	-4.9313099810747305e-06	0.0	0.0	-0.0	-0.0	-0.0	0.0	0.0	0.0	-0.0	-0.0	-0.0	0.0	-0.0	2.83511067089563e-05	-2.9355817934638232e-05	-0.00010007199554039205	0.0	-0.0	0.0	6.227288866309509e-05	-0.0	-1.0140537431368686e-21	0.0	9.130606832605084e-05	0.0	0.0	7.504259444264309e-31	0.0	0.0	0.0	6.354679647961225e-05	-0.00014159367642754085	-0.0	-0.0	-0.004555422328460775	0.0	-0.0	-0.00019727040322604174	-0.0	0.0	-0.0	0.0	-0.0	0.0	6.90750286311e-21	-0.0	-0.00014422739092522543
cg23007364	-0.0	0.0	-0.0	0.0	0.0	-0.0	0.0	0.0	-0.0	-0.0	-0.0	3.835790658914105e-19	-8.315868470998138e-21	-0.0	-3.0466853195506818e-05	1.1972039457831737e-16	-0.0	0.0	-0.0	-1.7431188206582869e-06	-0.0	0.0	-0.0	-0.0	-0.0	0.0	0.0	0.0	-0.0	-0.0	0.0	0.0	0.0	-0.005074800239590749	-4.59696034957216e-05	0.0	0.0	-0.0	-0.0	-0.00041276854096650796	-0.0	-8.004638754174254e-21	-0.0	0.0001107873125639711	-0.0	0.0	-4.3860978633977646e-30	0.0	0.0	0.0	-0.0003504954615247917	-1.4681457870695052e-05	0.0	0.0	0.01429838319747097	-0.0	-0.0	-8.65968216964064e-08	-0.0	0.0	0.0	0.0	-0.0	6.083027306009754e-05	2.7076246251044687e-20	0.0	0.000695818481515779
cg23007367	0.0	-0.0	-0.0	-0.0	-0.0	-0.0	0.0	0.0	0.0	0.0	0.0	-1.334900654429877e-19	3.3701468518084012e-21	0.0	3.071516171283288e-05	-2.364849582511044e-16	-0.0	-0.0	-0.0	-0.0	-0.0	-0.0	0.0	0.0	-0.0	0.0	0.0	0.0	-0.0	-0.0	0.0	0.0	-0.0	0.0025252901006172523	2.2883040983780078e-05	3.5284093717051856e-05	-0.0	0.0	0.0	-3.479655660716189e-05	0.0	4.401946058164135e-21	-0.0	-0.0005678776105911714	0.0	0.0	3.6983752898093265e-30	0.0	0.0	-0.0	-0.00042736246017817836	-0.00034258212958243573	-0.0	-0.0	-0.007682905442963833	0.0	-0.0	-0.00025724109368616745	0.0	-0.0	-7.958256429286336e-06	-0.0	0.0	0.0	-1.351284761497929e-20	0.0	-0.0008656248809345528
cg23007418	-0.0	0.0	-0.0	-0.0	0.0	0.0	0.0	-0.0	0.0	-0.0	0.0	-2.187528645495461e-20	1.5462942544661524e-21	0.0	3.3342264155433216e-06	-2.723737077338876e-18	-0.0	0.0	0.0	-0.0	0.0	0.0	-0.0	-0.0	0.0	0.0	0.0	0.0	-0.0	-0.0	-0.0	0.0	-0.0	0.0	-2.2635640584701453e-05	-3.371598578653953e-05	-0.0	-0.0	0.0	9.684755330215404e-05	-0.0	3.73179527850788e-23	-0.0	-0.00011861654639082838	0.0	0.0	-1.2284029023633733e-30	0.0	0.0	0.0	-8.023924391509098e-05	-6.358906252230114e-05	-0.0	-0.0	-0.0017111579891214857	0.0	-0.0	-0.00010883948055523321	-0.0	0.0	-0.0	0.0	0.0	0.0	1.86235728671145e-21	-0.0	9.509113262064275e-06
cg23007540	0.0	-0.0	0.0	0.0	-0.0	-0.0	0.0	-0.0	0.0	-0.0	-0.0	5.302087690954033e-19	-1.4448000527731773e-20	0.0	4.188881358731084e-06	1.256908001608654e-16	-0.0	-0.0	0.0	-4.093365652459293e-05	0.0	-0.0	0.0	-0.0	0.0	-0.0	-0.0	-0.0	-0.0	-0.0	-0.0	-0.0	-0.0	0.009667915454801605	-6.397235354837591e-05	-0.00036032315046622	0.0	-0.0	0.0	-2.5138389222960857e-05	-0.0	-4.714533069427293e-21	0.0	0.0006872531053925217	-0.0	-0.0	8.53073059240965e-32	0.0	-0.0	-0.0	-0.0009514806575955258	0.00038776676922024544	-0.0	0.0	-0.0007774707062667804	0.0	0.0	-1.8246925652093608e-05	0.0	-0.0	-0.0	0.0	0.0	0.0	1.3726458875136066e-20	-0.0	-0.0007154665598974311
cg23008153	-0.0	0.0	-0.0	-0.0	0.0	0.0	-0.0	-0.0	0.0	-0.0	-0.0	-3.22485092903048e-19	1.5042272598364115e-20	-0.0	-1.6268928722145225e-06	-1.2936711329553518e-16	-0.0	-0.0	-0.0	-1.7527306020030344e-05	0.0	0.0	-0.0	-0.0	0.0	0.0	0.0	0.0	-0.0	0.0	-0.0	0.0	-0.0	0.0006161813330281024	-0.0	-0.0	-0.0	-0.0	0.0	-1.044879919444788e-05	-0.0	1.937074030395213e-21	-0.0	-0.0004805848951505844	0.0	0.0	3.5551874455601876e-31	0.0	0.0	0.0	-0.00020025898804163097	-2.423371626088814e-05	-0.0	-0.0	0.004921661494536632	0.0	0.0	-6.980365300484708e-05	-0.0	0.0	-0.0	0.0	-0.0	2.4207521705412622e-05	-1.4132278788999714e-20	-0.0	-0.00010224366111264742
cg23008352	0.0	-0.0	0.0	0.0	-0.0	0.0	-0.0	0.0	0.0	0.0	-0.0	1.2118586064030487e-19	-5.1139404095358524e-21	-0.0	-6.859114677778855e-06	2.3973066204660812e-17	0.0	-0.0	-0.0	1.7242844125236556e-05	-0.0	-0.0	0.0	0.0	-0.0	-0.0	-0.0	-0.0	0.0	0.0	0.0	-0.0	0.0	-0.0	4.6198945717832876e-05	4.7756988344003835e-05	0.0	0.0	-0.0	-7.723745779034737e-05	0.0	-1.8249996588321812e-21	0.0	5.3987029278085866e-05	-0.0	-0.0	-7.102701828279485e-30	-0.0	-0.0	-0.0	-0.0	0.00019047841953678845	0.0	0.0	0.005007934044296943	-0.0	0.0	0.0002224161328504419	-0.0	0.0	0.0	-0.0	0.0	-0.0	1.1576688403657405e-21	0.0	0.00016639549427415983
cg23008415	0.0	-0.0	-0.0	-0.0	-0.0	-0.0	-0.0	-0.0	-0.0	-0.0	-0.0	1.2255330267401826e-18	-6.271396949776679e-20	-0.0	-3.72594409744228e-05	2.7183660494692575e-16	0.0	0.0	-0.0	3.158055511991645e-05	-0.0	0.0	-0.0	-0.0	0.0	-0.0	-0.0	-0.0	0.0	0.0	-0.0	0.0	-0.0	0.006833942100105312	-7.031441089844257e-05	-7.834405737919571e-05	0.0	-0.0	-0.0	0.00011329486938804749	-0.0	-7.624090829315613e-21	0.0	-0.0004189864660813067	-0.0	0.0	4.288959061548468e-30	-0.0	0.0	-0.0	-0.00022247948584024234	-0.00044049752741644985	-0.0	0.0	0.002098499718673001	0.0	-0.0	-0.000269512852104726	0.0	0.00015591516329006876	0.0	0.0	-0.0	0.0	2.6587187163912273e-20	-0.0	0.00024101917620303405
cg23008605	-0.0	-0.0	0.0	0.0	-0.0	0.0	-0.0	-0.0	-0.0	0.0	-0.0	8.954241233325205e-20	-1.6652072495259963e-20	0.0	1.3817406891398511e-05	1.2241050085421802e-16	0.0	0.0	-0.0	-2.664371155913972e-05	0.0	-0.0	-0.0	-0.0	-0.0	-0.0	-0.0	-0.0	-0.0	-0.0	-0.0	-0.0	0.0	0.0016004516774572727	3.821721728191501e-05	0.00020797731063118322	-0.0	0.0	0.0	-1.1313281942993136e-05	-0.0	2.707313256187867e-21	-0.0	-0.0006779306255100258	0.0	0.0	3.827098413602879e-30	-0.0	0.0	0.0	0.00010604985519194123	-0.0004828994226351437	0.0	-0.0	-0.006960508913891414	0.0	-0.0	-8.34503357822325e-05	0.0	-0.0	-0.0	-0.0	0.0	-0.0	-4.2162486796678455e-21	-0.0	-0.00016577084093117054
cg23008718	0.0	-0.0	0.0	0.0	-0.0	0.0	0.0	0.0	-0.0	0.0	-0.0	-9.99463618190435e-20	6.207026857799821e-21	-0.0	-1.2337926231477103e-07	-3.3358841942228113e-17	0.0	-0.0	-0.0	-0.0	-0.0	-0.0	0.0	0.0	-0.0	-0.0	-0.0	-0.0	0.0	0.0	0.0	-0.0	0.0	-0.001194584033279906	0.0	0.0	0.0	0.0	-0.0	-6.911450303371003e-05	0.0	9.47990767553024e-22	0.0	6.279669709153441e-05	-0.0	-0.0	3.856679362559067e-30	-0.0	-0.0	-0.0	4.744998617164516e-05	1.1784536747855664e-05	0.0	0.0	0.0023305203799835472	-0.0	0.0	6.862291342168965e-05	0.0	0.0	0.0	-0.0	0.0	-0.0	-2.5884552348079912e-21	0.0	0.00010301748138897502
cg23008722	-0.0	-0.0	-1.4859821235391978e-06	-0.0	-0.0	-0.0	-0.0	0.0	0.0	-0.0	0.0	-1.0160897063252021e-19	-1.4499631323763358e-21	0.0	2.7499520685333302e-05	-9.499416943508212e-17	-0.0	-0.0	-0.0	4.955980138206962e-06	0.0	-0.0	0.0	0.0	-0.0	-0.0	0.0	0.0	0.0	0.0	-0.0	0.0	-0.0	-0.0023906312083018843	9.019115042032792e-05	0.0002402474598303637	-0.0	-0.0	0.0	0.0001820124521070783	0.0	-3.7217140159118215e-21	0.0	0.00038219596990660246	0.0	-0.0	5.5771484369423706e-30	-0.0	-0.0	-0.0	-8.301445649933442e-06	-9.709935655025803e-05	-0.0	0.0	0.004247226862503578	0.0	0.0	-0.00018030985014069436	-0.0	0.0	-0.0	-0.0	0.0	0.0003161401325128671	-9.165418199279918e-21	-0.0	0.00014300835452867069
cg23008773	-0.0	-0.0	-0.0	0.0	-0.0	0.0	0.0	0.0	0.0	-0.0	-0.0	-9.569404888513657e-20	3.988452434290825e-21	0.0	2.567744062036164e-06	1.294611889197242e-17	0.0	-0.0	-0.0	0.0	-0.0	-0.0	0.0	-0.0	0.0	-0.0	-0.0	-0.0	0.0	0.0	0.0	-0.0	-0.0	-0.003194890339173844	-3.176222613786859e-05	-0.00026029900295855714	-0.0	0.0	-0.0	-2.578047839896913e-05	0.0	4.666135829185174e-21	0.0	0.00020604276641560598	-0.0	-0.0	8.379269584272242e-31	-0.0	-0.0	-0.0	9.851308106399911e-05	0.0005630062137871135	0.0	0.0	0.005369756588408103	-0.0	0.0	0.0003152270150855166	-0.0	-0.0	0.0	-0.0	0.0	-0.0	-5.944613902703469e-21	0.0	2.6239454568877003e-05
cg23008822	0.0	-0.0	-0.0	-0.0	0.0	0.0	-0.0	-0.0	-0.0	0.0	0.0	-1.4912074886142599e-19	8.945887447892694e-21	-0.0	-4.007298893159105e-06	-2.5410015570644297e-17	-0.0	0.0	0.0	2.4361251072494978e-05	-0.0	0.0	-0.0	-0.0	0.0	0.0	0.0	0.0	-0.0	-0.0	-0.0	0.0	-0.0	0.0010299683659824254	1.2498491500778795e-07	-0.0	0.0	0.0	-0.0	-7.1346486020075345e-06	-0.0	-1.468162313520419e-22	-0.0	-0.0002742132463850787	-0.0	0.0	-8.552723875324282e-31	0.0	0.0	0.0	-0.00021419996121984614	-5.992012663240452e-05	-0.0	-0.0	9.737136734709926e-05	0.0	-0.0	-6.705451255275517e-06	-0.0	0.0	0.0	0.0	-0.0	0.0	-1.4870128903111354e-21	0.0	-9.117587522839308e-06
cg23008923	0.0	-0.0	0.0	0.0	-0.0	0.0	-0.0	0.0	0.0	-0.0	-0.0	-1.824663374983942e-19	9.823832952479056e-21	-0.0	-2.3162039461264083e-06	-7.646725924228152e-17	0.0	-0.0	-0.0	4.55096496677447e-06	-0.0	-0.0	0.0	0.0	-0.0	-0.0	-0.0	-0.0	0.0	0.0	0.0	-0.0	0.0	-0.00012077264828953497	1.3293097368947704e-05	0.0	0.0	0.0	-0.0	-6.367014606783135e-05	0.0	6.594026989178536e-22	0.0	-2.5891176885686352e-05	-0.0	-0.0	3.7652334620654866e-30	-0.0	-0.0	-0.0	0.0	8.409293801781363e-05	0.0	0.0	0.001941554027496515	-0.0	0.0	0.00011426294465420285	-0.0	0.0	0.0	-0.0	0.0	-0.0	-5.9787888918970795e-21	-0.0	-0.0
cg23008924	0.0	-0.0	0.0	0.0	-0.0	0.0	-0.0	0.0	0.0	-0.0	-0.0	2.983086113861367e-20	-9.889602377781563e-22	-0.0	-3.502685895882256e-07	-1.4717277680153122e-17	0.0	-0.0	-0.0	-0.0	-0.0	-0.0	0.0	0.0	-0.0	-0.0	-0.0	-0.0	0.0	0.0	0.0	-0.0	-0.0	-0.0	1.7908691761979972e-05	0.0	-0.0	0.0	-0.0	-6.45087713254878e-05	0.0	-4.354844698936272e-22	0.0	2.9131501929477537e-05	-0.0	-0.0	-7.666716193184799e-30	-0.0	-0.0	-0.0	0.0	-7.261955470971362e-06	0.0	0.0	0.0031949169402049407	-0.0	0.0	1.4343256151037465e-05	0.0	0.0	0.0	-0.0	0.0	-0.0	-3.632417769117085e-23	-0.0	0.00010219124563149153
cg23008926	0.0	-0.0	0.0	0.0	-0.0	0.0	-0.0	0.0	-0.0	0.0	-0.0	-1.473035784423681e-20	8.10581033109469e-22	-0.0	-3.250415538789359e-06	-3.6222622027672235e-17	-0.0	-0.0	-0.0	2.012488264253298e-05	-0.0	-0.0	0.0	0.0	-0.0	-0.0	-0.0	-0.0	0.0	0.0	0.0	-0.0	0.0	-0.0	3.4733257415910366e-05	2.1867935460722233e-05	0.0	0.0	-0.0	-6.0652151886790005e-05	0.0	3.7004289844340306e-22	0.0	-0.00017469765982605265	-0.0	-0.0	-6.384336970856745e-30	-0.0	-0.0	-0.0	-0.0	0.00014188478906179136	0.0	0.0	0.0038913519849477864	-0.0	0.0	0.0001590771279578871	0.0	0.0	0.0	-0.0	0.0	-2.10841101328958e-06	-2.0616078591460374e-21	0.0	-4.548881553832633e-05
cg23008927	0.0	-0.0	0.0	0.0	-0.0	0.0	-0.0	0.0	-0.0	-0.0	-0.0	8.543244515455207e-20	-3.393117184913119e-21	-0.0	-6.756713857143659e-06	1.5554473711197712e-18	0.0	-0.0	-0.0	2.5682901507831418e-06	-0.0	-0.0	0.0	-0.0	-0.0	-0.0	-0.0	-0.0	0.0	0.0	0.0	-0.0	-0.0	-0.0005382109888861223	3.0381564939792455e-06	0.0	0.0	0.0	-0.0	-3.581378482440157e-05	0.0	-5.4348713642884e-22	0.0	-5.879404618838215e-05	-0.0	-0.0	-1.070893803286232e-32	-0.0	-0.0	-0.0	6.045869754720906e-05	5.465999661882725e-05	0.0	0.0	0.000269888437745315	-0.0	-0.0	5.469574448592843e-05	-0.0	0.0	0.0	-0.0	0.0	-0.0	2.4506837104709666e-21	-0.0	-1.0944553050068529e-05
cg23008929	0.0	-0.0	0.0	0.0	-0.0	0.0	-0.0	0.0	-0.0	0.0	-0.0	-5.714454572170822e-20	2.6362765701688303e-21	-0.0	-6.79616290815791e-08	-3.757945661318132e-17	-0.0	-0.0	-0.0	2.5107389729846778e-06	-0.0	-0.0	0.0	0.0	-0.0	-0.0	-0.0	-0.0	0.0	0.0	0.0	-0.0	0.0	-0.0	2.2456242196080425e-05	0.0	0.0	0.0	-0.0	-4.996010269889659e-05	0.0	8.471721047110819e-22	0.0	-3.75195424612212e-05	-0.0	-0.0	-6.383420837933808e-30	-0.0	-0.0	-0.0	9.987160273922109e-06	3.383259883432762e-05	0.0	0.0	0.0031402255710184512	-0.0	0.0	9.405900659382376e-05	0.0	0.0	0.0	-0.0	0.0	-0.0	-5.023019001796564e-21	-0.0	-0.0
cg23008973	0.0	-0.0	0.0	0.0	0.0	0.0	-0.0	-0.0	-0.0	0.0	0.0	1.4063527505622079e-18	-7.243687991443427e-20	-0.0	-5.685488971024597e-06	3.2348021649694994e-16	0.0	-0.0	-0.0	4.6579812569972153e-05	-0.0	0.0	-0.0	-0.0	0.0	-0.0	-0.0	-0.0	0.0	0.0	0.0	0.0	0.0	-0.0001597412418062692	6.587081323263547e-05	5.570050178303051e-05	-0.0	0.0	0.0	0.0002508942557000566	-0.0	-6.873933001514845e-21	-0.0	0.0001361760659840138	-0.0	0.0	5.7210310515102746e-30	-0.0	0.0	0.0	0.00048376330613122764	-0.0005239995591154564	-0.0	-0.0	0.0011897271732923158	0.0	0.0	1.1966493618294413e-05	0.0	0.0	-0.0	0.0	0.0	0.00014960241735298218	2.0910347220667874e-20	-0.0	-5.974419853536038e-05
cg23009044	0.0	0.0	0.0	-0.0	0.0	-0.0	0.0	0.0	0.0	0.0	0.0	-2.575944085359738e-19	1.4325394962793044e-20	0.0	1.2433806722477927e-05	-1.174524392896166e-16	-0.0	-0.0	0.0	2.4891661295761206e-05	0.0	0.0	-0.0	-0.0	-0.0	0.0	0.0	0.0	-0.0	-0.0	-0.0	0.0	-0.0	0.0025252635433294056	-3.420552022440328e-06	0.0	-0.0	-0.0	0.0	-9.231814992119225e-06	-0.0	1.0319607967930581e-21	-0.0	-8.167074026946493e-05	0.0	0.0	5.0649020323718746e-30	0.0	0.0	0.0	6.277194315842453e-05	0.0004207372015136136	-0.0	0.0	0.004677829272660344	0.0	-0.0	0.00017968452951662193	0.0	-0.0	-0.0	-0.0	0.0	0.0	-1.0521574127570754e-20	0.0	-3.5282526998177855e-06
cg23009167	0.0	0.0	0.0	-0.0	0.0	0.0	-0.0	-0.0	0.0	0.0	0.0	-1.920217060835169e-19	6.015928734415604e-21	-0.0	-3.8212559279255496e-06	-4.1481999057931893e-17	-0.0	-0.0	-0.0	6.699452492955447e-06	0.0	0.0	-0.0	-0.0	0.0	0.0	0.0	0.0	-0.0	-0.0	-0.0	0.0	-0.0	0.003135883105775361	-2.3613699906612016e-05	-0.0	-0.0	0.0	0.0	0.00011549883540576534	-0.0	3.1083427260864698e-21	-0.0	9.164995880475537e-05	0.0	0.0	-2.203122206549425e-30	0.0	0.0	0.0	-0.000353202321639246	0.00012499323136103523	-0.0	-0.0	-0.004465581056589627	0.0	-0.0	6.794628203524166e-06	-0.0	0.0	-0.0	0.0	0.0	-1.3164752295975623e-06	-5.584784707617585e-21	0.0	-0.0001280721383551197
cg23009168	0.0	0.0	0.0	-0.0	0.0	0.0	-0.0	-0.0	0.0	0.0	0.0	1.0056249146843967e-19	-1.03647422350096e-20	0.0	2.1697226628214187e-06	5.0861146739322086e-17	-0.0	-0.0	-0.0	-0.0	0.0	0.0	-0.0	-0.0	-0.0	0.0	0.0	-0.0	-0.0	-0.0	-0.0	0.0	-0.0	0.00566441955045585	-3.743777362058563e-05	0.0	-0.0	0.0	0.0	6.0425699764499125e-05	-0.0	6.628694999434497e-22	-0.0	7.775438983695352e-05	0.0	0.0	-4.777870874912133e-30	0.0	0.0	0.0	-0.0003816622589833952	9.874195174042366e-05	-0.0	-0.0	-0.005344197408227202	0.0	0.0	-4.5704182353348826e-05	-0.0	-0.0	-0.0	0.0	-0.0	-6.16448549642312e-05	4.5020128535591975e-21	0.0	-0.0002057922654851732
cg23009234	0.0	-0.0	-0.0	-0.0	0.0	0.0	-0.0	-0.0	0.0	-0.0	0.0	1.8001364847554284e-19	-4.786918933983546e-21	-0.0	-3.695779537027127e-06	7.675579133668823e-17	0.0	-0.0	0.0	8.620621005875569e-06	-0.0	0.0	0.0	-0.0	-0.0	0.0	0.0	0.0	0.0	0.0	0.0	0.0	0.0	0.005462789060584846	-0.0	-0.0	0.0	-0.0	0.0	6.096789645377569e-05	-0.0	-7.528624192471852e-22	-0.0	-0.0004904544982197193	-0.0	0.0	-1.0133106961725446e-29	0.0	0.0	0.0	8.846700129430787e-05	0.00032286663925044966	0.0	-0.0	-0.003539345862703574	0.0	-0.0	0.00015480699808055384	-0.0	0.0	0.0	0.0	-0.0	0.0	4.543099550434947e-21	0.0	-0.0001793386348092634
cg23009327	-0.0	-0.0	0.0	-0.0	-0.0	0.0	0.0	0.0	-0.0	-0.0	-0.0	3.2034164703859343e-19	-1.393288002009987e-20	-0.0	-7.050375265407756e-06	1.2166625361059102e-16	0.0	-0.0	-0.0	0.0	-0.0	-0.0	0.0	0.0	-0.0	-0.0	-0.0	-0.0	0.0	0.0	-0.0	-0.0	0.0	-0.0021612805774112957	6.762409643183138e-05	1.1026710664494928e-05	-0.0	0.0	0.0	4.376546650559792e-06	0.0	-3.1602094211566805e-21	0.0	0.0002027104073751628	-0.0	-0.0	2.1176674604868212e-30	-0.0	-0.0	-0.0	-0.00015091756105649784	8.106658704231032e-05	0.0	0.0	0.010406819454136714	-0.0	-0.0	0.0001807464806881318	-0.0	0.0	0.0	-0.0	0.0	-4.688728184155752e-05	8.787378730954044e-21	-0.0	3.6378378522842895e-05
cg23009355	0.0	0.0	-0.0	0.0	0.0	0.0	0.0	0.0	-0.0	0.0	0.0	-1.5291566579647623e-19	1.0764583904023307e-20	-0.0	5.6732278288098e-06	-2.0058168782320816e-16	-0.0	0.0	-0.0	-0.0	-0.0	0.0	0.0	0.0	0.0	-0.0	0.0	0.0	-0.0	-0.0	-0.0	-0.0	-0.0	-0.00043953848755392156	5.375009788058101e-05	0.0	0.0	0.0	-0.0	-9.05181056051314e-05	0.0	-5.423980343440549e-22	0.0	0.00023394817650591805	0.0	-0.0	2.4558644615209335e-30	0.0	0.0	0.0	-0.00020650097473429968	-0.0010516112812512227	0.0	-0.0	-0.009365587363370292	0.0	0.0	-0.0004700629301081482	0.0	-0.0	-0.0	0.0	0.0	4.325497199643961e-05	-1.23711517216802e-22	0.0	-0.0
cg23009419	-0.0	-0.0	-0.0	0.0	-0.0	-0.0	-0.0	-0.0	-0.0	0.0	0.0	-1.8578575800385553e-20	1.4871400628152087e-21	0.0	8.242093879419607e-06	-4.4921875832870826e-17	0.0	0.0	0.0	4.262794040517763e-05	0.0	-0.0	0.0	0.0	-0.0	-0.0	0.0	-0.0	0.0	0.0	-0.0	-0.0	0.0	-0.007867021879776514	-0.00013132926161181645	-0.00037735094310947857	-0.0	0.0	0.0	-0.00018472891415190527	-0.0	9.466425843192283e-21	-0.0	-0.0005640271551430727	-0.0	0.0	3.0115780249332225e-30	-0.0	0.0	-0.0	0.0004991756939767304	-0.00039672778313753956	-0.0	0.0	0.0011655855393867417	-0.0	0.0	-0.00037955487398157905	-0.0	-0.0	0.0	-0.0	0.0	0.0	-1.2839458343459492e-20	-0.0	-0.0006252600102329141
cg23009468	-0.0	-0.0	-0.0	-0.0	0.0	-0.0	0.0	0.0	0.0	0.0	0.0	-6.701806638487703e-19	3.170305519679096e-20	0.0	-1.9086211496933465e-07	-2.1432822842793373e-16	0.0	0.0	0.0	2.3173898936477603e-05	0.0	0.0	0.0	-0.0	-0.0	-0.0	0.0	-0.0	0.0	0.0	0.0	0.0	0.0	-0.007856718773398547	-9.707678359996437e-05	-0.00018926319559252428	0.0	0.0	0.0	-0.00013137662956161098	-0.0	2.043964806291529e-21	-0.0	-0.0003809795087465762	0.0	0.0	-5.308285025996825e-30	0.0	-0.0	0.0	0.00019564309594346155	-0.0004544021291555928	0.0	-0.0	0.00010278666686818455	0.0	-0.0	7.733522564667707e-05	0.0	-0.0	-0.0	-0.0	-0.0	7.032874571948193e-05	-1.2213719531531612e-20	0.0	0.0004842768407607434
cg23009780	0.0	-0.0	0.0	0.0	-0.0	0.0	-0.0	0.0	0.0	0.0	0.0	-4.622185849609959e-19	2.0707585027149805e-20	-0.0	-1.5661682420125184e-05	-2.5679105511885085e-16	-0.0	-0.0	-0.0	0.0	0.0	-0.0	-0.0	-0.0	0.0	-0.0	-0.0	-0.0	0.0	0.0	0.0	-0.0	0.0	0.0015018745339584803	-5.8727928591353164e-06	6.608339092230346e-05	0.0	0.0	-0.0	-0.00013660351022461457	-0.0	6.78243365403223e-21	-0.0	-8.735745456836412e-05	0.0	-0.0	8.57331969948578e-30	-0.0	-0.0	-0.0	-0.0001801154198086371	0.00020911049382418308	0.0	0.0	0.007652756054442288	-0.0	-0.0	2.6802779142700196e-05	0.0	0.0	0.0	-0.0	0.0	0.0	-2.113014580906362e-20	-0.0	0.00010859548024591068
cg23009865	-0.0	-0.0	0.0	0.0	-0.0	-0.0	0.0	0.0	-0.0	-0.0	-0.0	-6.001882605569591e-20	-1.4661208191856268e-22	0.0	-2.638379894838935e-06	1.64896596025896e-17	0.0	0.0	0.0	-2.3043578490604997e-05	0.0	-0.0	0.0	0.0	-0.0	-0.0	-0.0	-0.0	0.0	0.0	0.0	-0.0	0.0	-0.0018079996980707674	-3.818264999591214e-05	0.0	0.0	-0.0	-0.0	-0.00010298660004640526	0.0	-3.9236001551348774e-22	0.0	-7.801458875732581e-05	-0.0	-0.0	4.188847806899851e-30	-0.0	-0.0	-0.0	-0.00010403009506980037	-0.00017475231084945227	-0.0	0.0	0.0034642607466229005	-0.0	-0.0	-7.634211919541445e-05	0.0	-0.0	0.0	-0.0	-0.0	0.0	-1.435453728937662e-21	0.0	-1.3695120806125064e-05
cg23009980	-0.0	-0.0	-0.0	0.0	0.0	-0.0	0.0	0.0	0.0	0.0	0.0	2.2514188973263683e-19	-1.1367617007737306e-20	0.0	8.799108142235633e-06	9.836686775134757e-17	-0.0	0.0	-0.0	9.19744772921319e-06	-0.0	0.0	-0.0	0.0	-0.0	0.0	0.0	0.0	0.0	0.0	0.0	0.0	0.0	0.002553289538229708	1.0689353101708924e-05	-0.0	-0.0	0.0	0.0	6.299532753192255e-05	-0.0	3.543747807851859e-22	-0.0	-5.935681103098191e-05	-0.0	0.0	1.5657158965307664e-30	0.0	0.0	0.0	2.4903880546769782e-05	-2.6310519861971027e-06	0.0	-0.0	-0.004895708726611834	0.0	-0.0	2.409792703244077e-05	0.0	0.0	-0.0	0.0	0.0	0.0	6.333941537751189e-21	0.0	-0.00018198193320207245
cg23010048	-0.0	0.0	0.0	-0.0	0.0	-0.0	0.0	0.0	-0.0	0.0	0.0	2.220923259125556e-19	-5.97185019581166e-21	0.0	9.851217457610063e-06	-4.480839978669439e-18	-0.0	0.0	0.0	-7.5925896065295215e-06	0.0	0.0	-0.0	0.0	0.0	0.0	0.0	-0.0	-0.0	-0.0	0.0	0.0	0.0	0.0	-0.00017342875761501556	-0.00032933181886621597	0.0	0.0	0.0	-0.0002217925904692665	0.0	-4.224493772163824e-21	-0.0	0.00014277946822889866	0.0	0.0	-9.265023816827093e-30	0.0	0.0	0.0	0.00028987826509431415	-0.00030201470437518434	0.0	-0.0	-0.0009925167538135796	0.0	0.0	-0.0003607982830508954	-0.0	-0.0	-0.0	-0.0	0.0	1.1365867763181199e-05	4.988911699165331e-21	-0.0	-4.9799292339115564e-05
cg23010207	0.0	-0.0	0.0	0.0	0.0	0.0	-0.0	-0.0	0.0	0.0	0.0	5.959874148574272e-19	-2.932961482180282e-20	0.0	6.328535209982257e-06	1.9495016767872744e-16	-0.0	0.0	-0.0	0.0	0.0	0.0	-0.0	-0.0	-0.0	0.0	0.0	0.0	0.0	-0.0	0.0	0.0	0.0	-0.0	-2.6990707405795624e-05	-8.263958463314629e-05	0.0	-0.0	-0.0	-8.105117753737172e-05	0.0	-4.708716654403616e-21	0.0	0.0002957429471250866	0.0	-0.0	1.6931037922092013e-30	-0.0	-0.0	-0.0	-0.0003293026086510801	1.0703400040844625e-05	0.0	-0.0	0.024140543332924442	-0.0	0.0	0.0003785136327921212	-0.0	0.0	-0.0	-0.0	-0.0	0.0001583017427800411	1.4051345292022854e-20	-0.0	1.3571446551260764e-05
cg23010258	-0.0	-0.0	-0.0	0.0	0.0	0.0	0.0	0.0018386676141184859	0.0	0.0	0.0	1.8037035786692723e-19	-1.4196965366187317e-20	0.0	2.6772288147067368e-05	4.6564850888626567e-17	0.0	0.0	-0.0	3.029318467251634e-05	-0.0	0.0	-0.0	0.0	-0.0	0.0	0.0	0.0	-0.0	-0.0	0.0	0.0	-0.0	-0.00843324611764948	0.0	0.0	-0.0	-0.0	-0.0	0.00013876537843280327	0.0	-8.275101526657333e-21	0.0	0.0002362480711878214	0.0	-0.0	-4.301577087274256e-32	0.0	-0.0	-0.0	0.0006704940224666961	-0.0003477225219537983	0.0	0.0	-0.011408801405527887	0.0	-0.0	0.0001316483294195361	-0.0	-0.0	-0.0	-0.0	0.0	0.00016304505363600607	-3.1730384373318554e-21	0.0	0.00023027363964677806
cg23010302	-0.0	0.0	-0.0	0.0	0.0	-0.0	0.0	0.0	-0.0	-0.0	-0.0	2.3145477560043695e-19	-1.1233544421032281e-20	-0.0	-1.5786846978713972e-05	5.324013019478132e-17	0.0	0.0	-0.0	0.0	-0.0	0.0	0.0	0.0	0.0	0.0	0.0	0.0	-0.0	-0.0	0.0	0.0	-0.0	0.002039316809730211	-9.194669421024287e-05	0.0	0.0	-0.0	-0.0	-0.00013075747273573511	-0.0	-4.4496263815250894e-21	-0.0	-0.000835091031825839	-0.0	0.0	-3.9159096185505865e-30	0.0	0.0	0.0	0.00017053831726249319	-0.0004671532233324228	-0.0	0.0	0.006983533057632968	0.0	0.0	-0.0005019720924811815	-0.0	0.0	-0.0	-0.0	-0.0	0.0003042830611556344	7.840234734001594e-21	-0.0	-0.00014522434768413293
cg23010307	0.0	-0.0	-0.0	0.0	-0.0	-0.0	0.0	0.0	0.0	-0.0	-0.0	4.981034756339417e-19	-2.0974766594489215e-20	0.0	1.947740328330416e-05	1.2816869169538045e-16	0.0	-0.0	0.0	1.643990231693884e-05	-0.0	-0.0	0.0	0.0	-0.0	-0.0	-0.0	-0.0	0.0	0.0	-0.0	0.0	-0.0	-0.0018963339163434198	-6.256625260611552e-05	-0.00041744203219634576	0.0	-0.0	0.0	-0.00022153856380484094	-0.0	-8.901208847889603e-22	-0.0	-0.0005792923895674903	0.0	0.0	4.191630757548764e-30	0.0	-0.0	-0.0	-0.00016322793035366471	0.0004757470934639018	0.0	-0.0	0.003946519198169269	-0.0	0.0	0.000369316693953548	-0.0	0.0	-0.0	-0.0	-0.0	0.00015109900081392862	1.4437200809147698e-20	-0.0	0.00025213316169608543
cg23010344	0.0	0.0	0.0	0.0	0.0	-0.0	-0.0	0.0	0.0	-0.0	0.0	1.4671688040305051e-18	-6.166987555494677e-20	-0.0	1.764123220414675e-05	6.101679259595427e-16	0.0	-0.0	0.0	7.067263701242216e-05	0.0	-0.0	-0.0	0.0	-0.0	0.0	-0.0	0.0	-0.0	-0.0	0.0	0.0	0.0	0.00972673189665414	0.00017214571401050788	0.0004800287114694269	-0.0	0.0	-0.0	6.393392825155e-05	0.0	-9.809511772787699e-21	0.0	4.921964117725587e-06	0.0	-0.0	-5.539342697411658e-30	-0.0	-0.0	-0.0	-0.00037409345255489117	0.00014573880505823876	0.0	0.0	-0.00875139606373525	0.0	0.0	-3.0822950858633534e-05	0.0	0.0	-0.0	0.0	0.0	-0.0	6.424802380769641e-20	0.0	0.0005916821770359666
cg23010346	-0.0	-0.0	0.0	-0.0	0.0	-0.0	-0.0	-0.0	-0.0	-0.0	-0.0	3.2603608296034384e-19	-1.1104777761352266e-20	-0.0	-4.930641485828412e-06	7.760498444049005e-17	-0.0	0.0	-0.0	-4.6653773591461826e-05	0.0	0.0	-0.0	0.0	0.0	0.0	-0.0	-0.0	-0.0	-0.0	-0.0	0.0	-0.0	0.0	1.177028620740846e-05	4.979732247111026e-05	-0.0	-0.0	-0.0	6.96346920129198e-05	-0.0	-1.7836880645749365e-21	-0.0	0.0002340041926440273	-0.0	0.0	7.70100275193406e-30	-0.0	-0.0	-0.0	-5.4686150038731986e-05	-0.0005093120724296433	-0.0	-0.0	-0.012571460715086845	0.0	0.0	-0.00014776650750399775	-0.0	0.0	-0.0	-0.0	-0.0	0.0	4.344238967038329e-21	-0.0	-0.000270251836482992
cg23010436	0.0	0.0	-0.0	-0.0	-0.0	0.0	-0.0	-0.0	-0.0	-0.0	-0.0	-5.453296967442132e-19	1.8971501648579753e-20	0.0	7.790745234511552e-06	-1.6167342850726757e-16	0.0	-0.0	0.0	2.240467560496073e-05	-0.0	-0.0	-0.0	0.0	0.0	-0.0	-0.0	-0.0	0.0	0.0	-0.0	-0.0	0.0	-0.0	2.85633281713093e-05	1.5739026626520497e-05	0.0	-0.0	-0.0	0.0003119313989831366	-0.0	2.757106570279186e-21	-0.0	0.000580038380694725	-0.0	-0.0	6.502365127926444e-31	0.0	-0.0	-0.0	-0.00029105619681179	0.0003057226277323401	0.0	-0.0	-0.0036587632299441737	-0.0	-0.0	0.0002505766684176857	0.0	0.0	0.0	0.0	-0.0	-0.0	-2.517302123384573e-20	0.0	0.00010356263399104066
cg23010441	0.0	0.0	-0.0	0.0	0.0	0.0	0.0	0.0	0.0	0.0	0.0	-4.1457657180123714e-19	1.854562214261437e-20	0.0	3.4924046666506797e-06	-2.340380641444212e-16	-0.0	-0.0	-0.0	-1.841242596413749e-05	-0.0	0.0	0.0	0.0	0.0	-0.0	-0.0	0.0	0.0	0.0	-0.0	0.0	-0.0	-0.001640314947370988	0.0001300715228683184	0.0	-0.0	-0.0	0.0	0.00026006327206006674	-0.0	6.3583543402752864e-21	0.0	0.0004305419251369976	-0.0	0.0	1.4137242263891409e-31	-0.0	-0.0	0.0	-0.00017323581403679285	8.0215021541264e-05	-0.0	-0.0	-0.007503286555853625	0.0	0.0	0.00012712337600901124	0.0	0.0	-0.0	0.0	0.0	-0.0	-1.619138425528561e-20	0.0	0.00014660651413254396
cg23010444	-0.0	0.0	2.0897604662801942e-05	0.0	0.0	-0.0	0.0	0.0	-0.0	0.0	0.0	-6.306147615797749e-19	2.6735232462191448e-20	0.0	-2.4758535436534453e-06	-3.1935902014620477e-16	0.0	-0.0	0.0	1.7951981500715726e-05	-0.0	0.0	0.0	0.0	-0.0	-0.0	-0.0	0.0	0.0	0.0	-0.0	0.0	0.0	-0.011954035199109798	4.7884200419991154e-05	0.0001664008218900595	-0.0	0.0	0.0	5.015781279008933e-06	0.0	2.0299626139071402e-21	-0.0	-4.794996100542737e-05	0.0	-0.0	-1.2904584909709168e-30	-0.0	-0.0	0.0	0.0002517680667426979	-0.0003797799902336663	-0.0	0.0	0.0	-0.0	-0.0	-7.788521224973826e-05	0.0	-0.0	0.0	-0.0	-0.0	0.0	-4.461236170152908e-20	-0.0	0.00028118889830757587
cg23010507	0.0	-0.0	0.0	-0.0	-0.0	0.0	0.0	0.0	-0.0	0.0	-0.0	2.590431514901121e-19	-1.3502750641356893e-20	0.0	-2.410820408297356e-06	1.3335383554499371e-16	-0.0	-0.0	-0.0	2.1419705090047115e-05	0.0	-0.0	0.0	0.0	0.0	-0.0	0.0	-0.0	0.0	0.0	0.0	-0.0	-0.0	-0.0	-9.074569194675456e-06	-0.0	-0.0	0.0	0.0	-4.482984566614852e-05	0.0	-2.4674168727817043e-21	0.0	-6.257482081794322e-05	-0.0	-0.0	-4.0221433065552186e-30	-0.0	0.0	-0.0	0.0	0.0001516547147362589	0.0	0.0	0.005544675479358377	-0.0	-0.0	2.165615683889158e-05	0.0	0.0	0.0	-0.0	0.0	-0.0	1.3426139743183432e-20	-0.0	-7.189745054358365e-06
cg23010616	0.0	0.0	-0.0	-0.0	0.0	-0.0	0.0	0.0	0.0	0.0	0.0	-1.9718685642290732e-19	1.039698443435515e-20	0.0	-1.9116565124436708e-07	-1.1705792880859146e-16	-0.0	-0.0	-0.0	0.0	0.0	0.0	-0.0	-0.0	0.0	0.0	0.0	0.0	-0.0	-0.0	-0.0	0.0	0.0	0.0	-0.0	-0.0001072508699461759	0.0	-0.0	0.0	0.00013337491838283393	-0.0	3.0154807079909574e-21	-0.0	-0.00012258858803729594	0.0	0.0	-1.0057312799951248e-29	0.0	0.0	0.0	-6.571003169994666e-05	6.073973147629741e-05	-0.0	-0.0	-0.0020046348314139892	0.0	-0.0	1.9929981838252426e-05	0.0	0.0	-0.0	-0.0	0.0	0.0	-9.4130019167833e-21	0.0	-0.00011935967139963129
cg23010764	0.0	-0.0	0.0	-0.0	-0.0	-0.0	0.0	0.0	0.0	-0.0	-0.0	-3.4644784759184966e-19	1.8424360343822842e-20	-0.0	-1.2446985201467268e-05	-2.5068983084554206e-16	-0.0	0.0	0.0	-4.3571360856957854e-05	0.0	-0.0	0.0	0.0	0.0	0.0	0.0	-0.0	-0.0	-0.0	0.0	0.0	-0.0	-0.00034262634966512916	-0.0	-0.0	-0.0	-0.0	0.0	0.00020774164675920725	-0.0	-2.8574167722058297e-21	0.0	0.001479778064235951	0.0	-0.0	2.7166655720718476e-30	-0.0	-0.0	0.0	0.00019476293115780214	-5.6865704652054614e-05	0.0	-0.0	0.0019585905229431546	0.0	0.0	-8.263893253593603e-05	-0.0	0.0	-0.0	0.0	0.0	-0.0	-7.976455279702354e-21	-0.0	0.00024321529931185413
cg23010798	-0.0	-0.0	0.0	-0.0	-0.0	0.0	-0.0	-0.0	-0.0	-0.0	-0.0	-1.1920082124068457e-20	2.7817246849103063e-21	-0.0	-1.4876352785761776e-05	-6.657059047767832e-18	-0.0	-0.0	-0.0	0.0	-0.0	-0.0	0.0	-0.0	0.0	-0.0	-0.0	0.0	0.0	0.0	0.0	-0.0	0.0	-0.00025372736350192667	-1.6427222462871614e-05	-5.0048505622399167e-05	0.0	0.0	-0.0	3.3276326835575264e-05	0.0	2.0703850333071445e-21	0.0	-8.360229009852477e-05	-0.0	-0.0	-1.7071638879987863e-32	0.0	0.0	0.0	-0.00028712675896345124	-0.0001008407560070301	-0.0	0.0	0.01243074575742433	-0.0	0.0	-0.00025360888204278067	-0.0	-0.0	0.0	0.0	0.0	0.0	-1.1211197730064428e-20	-0.0	9.938301746653638e-05
cg23010912	0.0	-0.0	0.0	0.0	-0.0	0.0	-0.0	0.0	-0.0	0.0	-0.0	5.64986000634796e-20	-2.273909627883024e-21	-0.0	-5.539168951053278e-06	2.3654086525839357e-17	0.0	-0.0	-0.0	0.0	-0.0	-0.0	0.0	0.0	-0.0	-0.0	-0.0	-0.0	0.0	0.0	0.0	-0.0	0.0	-0.0014587868366325943	0.0	0.0	-0.0	0.0	-0.0	-5.399212124815279e-05	0.0	-9.41132714866356e-22	0.0	-2.2307032802965898e-05	-0.0	-0.0	-8.455955180717183e-31	-0.0	-0.0	-0.0	2.4741125897895044e-05	-2.010548958255224e-05	0.0	0.0	0.0019425798361548438	-0.0	0.0	5.644336840011591e-05	-0.0	-0.0	0.0	-0.0	0.0	-0.0	3.6254143486595704e-21	-0.0	5.452101554437094e-05
cg23011012	0.0	-0.0	-0.0	0.0	-0.0	-0.0	0.0	0.0	-0.0	0.0	0.0	4.3929865011926865e-19	-2.1164202288459856e-20	0.0	1.925194207033902e-05	9.67935201922372e-17	-0.0	0.0	-0.0	-3.096513359213476e-07	-0.0	-0.0	0.0	0.0	-0.0	-0.0	-0.0	-0.0	0.0	0.0	0.0	-0.0	-0.0	0.0006775341331306608	-7.326138779524729e-05	-0.0	0.0	-0.0	-0.0	1.9159569751070088e-05	0.0	-1.3420238776903378e-21	0.0	0.00018357092562539407	-0.0	-0.0	-3.52244448337181e-30	0.0	0.0	-0.0	-1.85448461315196e-05	0.00048781001570976626	0.0	0.0	0.002894698489977761	-0.0	0.0	0.00026635884937184246	-0.0	-0.0	0.0	-0.0	0.0	8.141701912482077e-05	1.2346348144848326e-20	0.0	0.00023861585458075533
cg23011106	0.0	0.0	-0.0	-0.0	0.0	-0.0	0.0	0.0	-0.0	0.0	0.0	2.9044270229233944e-19	-1.2505974538917608e-20	0.0	-7.873203910379541e-07	1.074499787766941e-16	-0.0	0.0	0.0	2.980351466030279e-06	-0.0	0.0	-0.0	-0.0	-0.0	0.0	-0.0	-0.0	0.0	0.0	-0.0	0.0	0.0	0.00249082838186682	0.0	0.0	0.0	-0.0	0.0	-0.00010226394255155768	0.0	-1.7170676424464465e-22	-0.0	-0.0005894786850062733	0.0	0.0	2.686403871642254e-30	0.0	-0.0	-0.0	-0.0006913872091961324	0.0002783928669765054	0.0	-0.0	0.006581682145174426	-0.0	-0.0	7.167702419410311e-05	-0.0	0.0	-0.0	-0.0	-0.0	5.706143566870435e-05	1.4102766663853566e-20	0.0	0.0002451786809892551
cg23011419	0.0	0.0	0.0	-0.0	-0.0	-0.0	0.0	0.0	-0.0	-0.0	0.0	-4.956120403746628e-19	1.7314894751435328e-20	-0.0	-4.075614175031714e-06	-1.7259924190364208e-16	-0.0	0.0	-0.0	-0.0	-0.0	-0.0	0.0	0.0	-0.0	-0.0	0.0	-0.0	-0.0	-0.0	0.0	-0.0	0.0	0.006945517427191122	1.3331946241764648e-05	0.00018302609555285822	-0.0	-0.0	-0.0	-0.00021484073786363802	-0.0	8.899467128048758e-22	-0.0	-0.0004909737793276835	-0.0	0.0	3.825237557695903e-30	0.0	-0.0	-0.0	-0.00016956177672674356	0.000539885923790438	0.0	-0.0	-0.0017691697575946146	-0.0	-0.0	0.0002971622442436872	-0.0	0.0	0.0	0.0	-0.0	-0.00014222552406687903	-2.1844266586205877e-20	0.0	-0.00023518660179289752
cg23011500	-0.0	-0.0	-0.0	-0.0	-0.0	-0.0	-0.0	-0.0	-0.0	-0.0	-0.0	8.249388515813152e-19	-3.400377478685661e-20	-0.0	-3.941633202005543e-05	3.232062275741905e-16	-0.0	0.0	0.0	-3.176922535344822e-05	-0.0	-0.0	0.0	-0.0	0.0	-0.0	0.0	-0.0	-0.0	-0.0	0.0	-0.0	-0.0	-1.445313691263987e-05	-6.201168043905764e-05	-0.0003162513343632572	-0.0	-0.0	-0.0	1.1358699320554585e-05	-0.0	-5.934964774702834e-21	0.0	-0.00020167423912494995	-0.0	0.0	-6.254778139123163e-30	0.0	0.0	-0.0	-0.0003427536228211071	-0.00014532450185443424	0.0	-0.0	0.009374556679050216	-0.0	-0.0	-7.118515448928828e-05	0.0	0.0	0.0	0.0	0.0	5.151660606784312e-05	3.494519347474189e-20	-0.0	0.00028036617000338544
cg23011779	0.0	0.0	0.0	0.0	0.0	-0.0	0.0	0.0	-0.0	0.0	0.0	7.528143990898903e-20	-4.535970398300911e-21	-0.0	-1.1693573413226611e-05	1.3665469794627558e-16	-0.0	0.0	0.0	-3.9988429107440184e-05	0.0	0.0	-0.0	0.0	-0.0	0.0	-0.0	-0.0	0.0	0.0	0.0	0.0	-0.0	0.005088049693433035	8.791339115661996e-05	0.0003237082659761446	-0.0	-0.0	0.0	-1.824286823705533e-05	-0.0	1.0896663413805824e-21	-0.0	0.00018082536791225236	0.0	0.0	3.133273391864648e-30	0.0	-0.0	-0.0	-5.924489157708248e-05	0.00017592372320448437	0.0	0.0	-0.0018967222354649132	0.0	0.0	-7.087844663454822e-05	0.0	-0.0	-0.0	-0.0	-0.0	0.0	-6.1730509337725575e-21	-0.0	5.147816556813803e-05
cg23011805	0.0	-0.0	0.0	0.0	-0.0	0.0	-0.0	0.0	0.0	0.0	-0.0	-1.5372261305928428e-19	8.184529338636068e-21	-0.0	-4.209026158417738e-06	-4.1207356027224205e-17	0.0	-0.0	-0.0	0.0	-0.0	-0.0	0.0	0.0	0.0	-0.0	-0.0	-0.0	0.0	0.0	0.0	-0.0	0.0	0.0	3.244359968980557e-05	8.348820784163567e-07	0.0	-0.0	-0.0	-0.0001171440750794028	0.0	8.3482580984322e-22	0.0	0.00019228325732596584	-0.0	-0.0	2.874505579665837e-30	-0.0	-0.0	-0.0	-5.7445153344503175e-05	0.0002944357320022657	0.0	0.0	0.004660929903909816	-0.0	-0.0	0.0003324828687351501	-0.0	0.0	0.0	-0.0	0.0	-0.0	-3.2587280094466925e-21	0.0	-5.224353181666129e-05
cg23011856	0.0	-0.0	-0.0	0.0	-0.0	0.0	0.0	0.0	-0.0	-0.0	-0.0	2.2470441909173553e-19	-1.0688469061557327e-20	-0.0	5.4630177652185015e-06	-1.4415931294520932e-17	0.0	0.0	0.0	-1.1328936503000962e-05	-0.0	-0.0	0.0	0.0	-0.0	-0.0	-0.0	-0.0	0.0	-0.0	0.0	-0.0	-0.0	0.0	4.771981981944267e-05	0.0	-0.0	-0.0	-0.0	-6.571575907373815e-05	0.0	2.193218947550559e-21	0.0	4.6523534780442106e-05	0.0	-0.0	2.970530840474381e-30	0.0	-0.0	-0.0	-0.000283387993236321	-0.00019720968903797292	-0.0	-0.0	0.009088432542691038	-0.0	-0.0	-3.27112046183596e-05	0.0	-0.0	0.0	0.0	0.0	-4.670995104140785e-05	-2.0114508990822284e-21	-0.0	0.0002135375131013232
cg23011894	-0.0	-0.0	0.0	0.0	-0.0	-0.0	0.0	0.0	-0.0	-0.0	-0.0	2.0338527313218716e-19	-6.824053917124452e-21	-0.0	-1.3535713980350706e-06	-1.428580746735154e-17	0.0	-0.0	0.0	-1.3348495267133203e-06	0.0	-0.0	0.0	-0.0	-0.0	-0.0	-0.0	-0.0	0.0	0.0	0.0	-0.0	0.0	-0.0009710759413323935	-2.1782045276530794e-05	-1.9166053385974594e-06	0.0	-0.0	-0.0	-8.885688639404946e-05	0.0	1.5814944842645233e-21	0.0	-0.0003060179490287778	0.0	-0.0	7.298094396854124e-32	0.0	-0.0	-0.0	-0.00011765979899584176	-4.3053607879934314e-07	0.0	0.0	0.009385225454440328	-0.0	-0.0	-0.00017089060764522188	-0.0	-0.0	0.0	-0.0	0.0	0.0	-4.0935500206498393e-22	-0.0	0.00027201819945557815
cg23012256	-0.0	0.0	-0.0	-0.0	0.0	-0.0	0.0	-0.0	0.0	-0.0	0.0	1.9210201922280573e-19	-9.732960905450443e-21	-0.0	-3.256407676942295e-06	-8.717784204883763e-18	-0.0	0.0	0.0	-0.0	0.0	0.0	-0.0	-0.0	-0.0	0.0	0.0	0.0	-0.0	-0.0	-0.0	0.0	-0.0	0.0008791313031195867	-0.0	-0.0	-0.0	-0.0	0.0	7.48101324195058e-05	-0.0	-6.016574576987683e-22	-0.0	2.695221122920868e-05	0.0	0.0	7.812309698830862e-30	0.0	0.0	0.0	2.288305088612416e-05	1.6595358885440073e-05	-0.0	-0.0	-0.0019910913030642663	0.0	0.0	-6.728186011477614e-05	-0.0	-0.0	-0.0	0.0	-0.0	0.0	2.453128179151206e-21	-0.0	-0.00012043944671403759
cg23012310	0.0	-0.0	-0.0	-0.0	0.0	-0.0	-0.0	0.0	-0.0	0.0	0.0	-6.294443215943953e-19	2.6794459146800347e-20	-0.0	-9.293882214744641e-06	-1.8923207569957557e-16	-0.0	-0.0	-0.0	7.033000743248228e-05	-0.0	0.0	-0.0	-0.0	0.0	0.0	0.0	0.0	-0.0	-0.0	0.0	0.0	-0.0	0.0016629937055070887	-9.421711453356724e-06	-0.00011381151861817426	0.0	-0.0	-0.0	4.698459835597867e-06	-0.0	4.214943683514172e-21	0.0	-3.403528329744465e-05	-0.0	0.0	2.871932804665957e-30	0.0	0.0	0.0	0.00021911032492237913	0.0003126072381079269	0.0	-0.0	-0.00744804736490509	0.0	0.0	0.00022216771830219878	-0.0	0.0	0.0	0.0	-0.0	-0.0001529434463842831	-2.6040202568874367e-20	0.0	7.849609589142592e-05
cg23012451	0.0	-0.0	0.0	0.0	-0.0	-0.0	-0.0	0.0	0.0	-0.0	-0.0	4.1329208571050595e-19	-1.8792674508330703e-20	0.0	-3.707448340805734e-06	1.3747835914701806e-16	0.0	-0.0	-0.0	-2.0382331432595333e-05	0.0	-0.0	0.0	0.0	-0.0	-0.0	-0.0	-0.0	0.0	0.0	0.0	-0.0	0.0	-0.0005706610784782803	-4.685096034544343e-05	1.7963732104419107e-06	-0.0	-0.0	-0.0	-6.5328744748254e-05	0.0	-4.78947743930972e-21	0.0	6.830795955987827e-05	-0.0	-0.0	7.606974247692582e-30	-0.0	0.0	-0.0	-1.8531873922307777e-05	9.156358319699897e-06	0.0	0.0	0.0032556932078403847	-0.0	0.0	-2.7382189087105202e-05	0.0	-0.0	0.0	-0.0	0.0	6.159567360407245e-06	1.483675367822662e-20	0.0	0.00013055540470673676
cg23012454	0.0	-0.0	0.0	0.0	-0.0	-0.0	-0.0	0.0	0.0	-0.0	-0.0	-3.0889872968936153e-19	1.4042240426519463e-20	0.0	3.66909812401271e-06	-9.93634047857921e-17	-0.0	-0.0	-0.0	0.0	-0.0	-0.0	0.0	-0.0	-0.0	-0.0	-0.0	-0.0	0.0	0.0	0.0	-0.0	0.0	-0.0018183909872861467	-4.0770762840070256e-06	0.0	0.0	-0.0	-0.0	-0.00010502202771112837	0.0	2.335723479624353e-21	0.0	3.4096447295665235e-05	-0.0	-0.0	4.787791431139253e-30	-0.0	-0.0	-0.0	-0.00016632136910187627	9.84268509737144e-05	0.0	0.0	0.00044259797436569927	-0.0	-0.0	0.0001320465529161514	0.0	-0.0	0.0	-0.0	0.0	-0.0	-1.3268679204341835e-20	0.0	4.691014228695211e-05
cg23012579	0.0	0.0	0.0	-0.0	0.0	-0.0	-0.0	0.0	-0.0	0.0	0.0	6.493909449460524e-19	-3.20520190609712e-20	-0.0	-4.105167684950767e-06	2.212556186055688e-16	0.0	-0.0	0.0	-3.511714875202441e-05	0.0	0.0	-0.0	-0.0	-0.0	0.0	0.0	0.0	-0.0	-0.0	0.0	0.0	0.0	0.00033149137032601356	-5.565295446312501e-05	-5.172138064210727e-05	-0.0	-0.0	-0.0	-0.000136335534902138	0.0	-5.018684846652704e-21	0.0	0.0002653281930667646	0.0	0.0	3.2971870951679116e-30	0.0	-0.0	0.0	1.7038197770487787e-05	8.626074738995285e-05	0.0	-0.0	0.004501901903244167	0.0	-0.0	0.0002261300432845234	0.0	-0.0	0.0	-0.0	-0.0	-0.0	2.534709339680886e-20	0.0	9.965381794903818e-05
cg23012600	-0.0	-0.0	0.0	0.0	-0.0	-0.0	-0.0	-0.0	0.0	-0.0	-0.0	-1.9719944968209847e-20	9.558801609365316e-22	-0.0	7.634341478503506e-08	-1.691679308068666e-17	0.0	-0.0	-0.0	-1.0863006421764488e-05	0.0	-0.0	0.0	0.0	-0.0	-0.0	-0.0	-0.0	0.0	0.0	0.0	-0.0	-0.0	-0.0	1.6043886300171464e-05	0.0	0.0	-0.0	-0.0	-7.112392088056579e-05	0.0	-2.9235249192389213e-22	0.0	-0.00010685955059083955	-0.0	-0.0	-7.351235544707678e-30	-0.0	-0.0	-0.0	-9.723212323188838e-06	6.968472830885756e-05	0.0	0.0	0.005806247637693476	-0.0	0.0	-1.1874578233144502e-06	-0.0	-0.0	0.0	-0.0	0.0	-0.0	4.996851678313279e-22	0.0	9.34860652537337e-05
cg23012654	-0.0	-0.0	-0.0	0.0	-0.0	0.0	-0.0	-0.0	0.0	0.0	0.0	1.6413556498862e-19	-8.042137614454404e-21	0.0	2.483432757044181e-05	1.678462994728165e-16	-0.0	0.0	0.0	2.422612590701453e-06	0.0	0.0	-0.0	0.0	-0.0	-0.0	0.0	0.0	0.0	0.0	-0.0	-0.0	0.0	-0.004471159813837471	8.289544640159982e-05	0.0	-0.0019546501788947047	0.0	0.0	0.00014672510529533157	0.0	7.620382848537072e-22	0.0	0.00022265348549450653	0.0	-0.0	7.572979535777932e-30	-0.0	0.0	-0.0	9.533359721938648e-05	0.0008114807538576821	0.0	-0.0	-0.0019770553925186427	0.0	0.0	0.00025252692146304464	0.0	-0.0	0.0	-0.0	0.0	-6.267221567914824e-06	8.879809126588556e-21	0.0	0.00020092396254434925
cg23012729	0.0	0.0	0.0	0.0	0.0	-0.0	0.0	-0.0	-0.0	-0.0	-0.0	5.429419938512753e-19	-2.2731802858629106e-20	-0.0	-8.184642005045197e-06	1.10463345175985e-16	0.0	0.0	0.0	-2.1256002033998584e-05	-0.0	0.0	-0.0	-0.0	0.0	-0.0	-0.0	-0.0	-0.0	-0.0	0.0	0.0	0.0	0.0067694112180112466	7.591827950688907e-05	0.0005350960561239971	0.0	-0.0	-0.0	-0.00012452876633676713	-0.0	-3.598532924253585e-21	-0.0	-0.0004928851837801549	0.0	0.0	-1.244545276115868e-30	0.0	-0.0	0.0	-0.0003039401909657911	-0.0003122042757262109	0.0	-0.0	0.006709146802744573	-0.0	-0.0	-0.00026430656414842645	0.0	0.0	-0.0	0.0	-0.0	-0.0	1.827238462736028e-20	-0.0	0.0005719363242567461
cg23012833	0.0	0.0	-0.0	-0.0	0.0	0.0	-0.0	-0.0	-0.0	-0.0	0.0	1.4272430524424428e-19	-6.123902744229631e-21	-0.0	-4.188846431771205e-06	3.6200373537099324e-17	-0.0	0.0	-0.0	0.0	-0.0	0.0	-0.0	-0.0	0.0	0.0	0.0	0.0	-0.0	-0.0	-0.0	0.0	0.0	0.0005161833369763147	-7.822467033457991e-06	-4.277050163534697e-06	0.0	-0.0	-0.0	2.9935247799059586e-05	-0.0	-8.179044194276165e-22	-0.0	5.586759152725561e-05	0.0	0.0	-8.581061486172772e-30	0.0	0.0	0.0	-9.06577874994677e-05	-2.37111356072662e-05	-0.0	-0.0	-0.00019225671384093048	0.0	0.0	2.5051066598520997e-05	-0.0	-0.0	-0.0	0.0	-0.0	0.0	2.9330734585628582e-21	-0.0	4.633873561198792e-05
cg23012855	-0.0	0.0	0.0	0.0	-0.0	0.0	-0.0	0.0	0.0	0.0	-0.0	4.0965207168304636e-20	2.230272188229094e-21	0.0	1.8686131245748502e-05	2.320285287415461e-16	-0.0	0.0	-0.0	2.2258650802785556e-05	0.0	0.0	-0.0	-0.0	0.0	-0.0	-0.0	0.0	0.0	-0.0	0.0	-0.0	0.0	0.0050871157175345965	0.00013820345132916137	0.00025118407388730453	-0.0	-0.0	0.0	0.00022922262677197073	-0.0	-6.454915855507126e-21	0.0	0.0007169670935040484	0.0	-0.0	-2.3514455118924335e-30	0.0	-0.0	-0.0	-0.0002925788620149582	-0.00034876039834144673	-0.0	0.0	-0.004240220720888208	0.0	-0.0	-8.475094405002166e-05	0.0	-0.0	-0.0	-0.0	0.0	0.0001115921752625599	1.8760052882932283e-20	0.0	0.0003334035545712954
cg23013137	-0.0	0.0	0.0	-0.0	0.0	0.0	0.0	0.0	0.0	0.0	0.0	-2.1071303516949928e-19	1.516358152435773e-20	0.0	-1.015425689422749e-05	-1.727710672941115e-16	0.0	-0.0	-0.0	8.663334225879874e-06	0.0	0.0	-0.0	-0.0	-0.0	0.0	0.0	0.0	0.0	0.0	-0.0	0.0	0.0	0.001205725978352379	-8.37330714353822e-05	-0.0	0.0	-0.0	0.0	0.00013921870311370764	-0.0	1.6548406230310349e-21	0.0	-0.00044436862338120944	-0.0	0.0	-7.5945730949244696e-31	0.0	0.0	0.0	2.409868082254447e-05	-7.517239680001492e-05	0.0	0.0	-0.003321363367171643	0.0	-0.0	-9.186917631807703e-06	-0.0	-0.0	-0.0	0.0	-0.0	0.00011531342562271254	-3.3576163090643533e-21	0.0	-0.000978883871519459
cg23013249	-0.0	-0.0	-0.0	-0.0	-0.0	0.0	-0.0	-0.0	-0.0	0.0	-0.0	3.221366944097638e-19	-1.4267528779669485e-20	-0.0	-9.657397805798195e-07	3.6431456477155256e-17	-0.0	0.0	-0.0	-2.6870483079824456e-05	-0.0	-0.0	0.0	0.0	0.0	-0.0	0.0	0.0	-0.0	-0.0	-0.0	-0.0	0.0	5.744124215778428e-05	0.00010826480170435868	0.00010116761396912428	0.0	-0.0	-0.0	-3.351649038518853e-05	-0.0	-1.254973653354949e-21	0.0	-0.00048101275634377484	0.0	0.0	2.1779108090264944e-30	0.0	0.0	-0.0	-0.0005777328178749948	-0.000248871147216956	0.0	-0.0	0.004761784263066682	-0.0	0.0	9.094742265478169e-05	0.0	-0.0	0.0	-0.0	-0.0	-0.0	6.036050712308449e-21	0.0	-0.00018123032557523203
cg23013309	-0.0	0.0	0.0	-0.0	-0.0	-0.0	0.0	0.0	-0.0	-0.0	-0.0	9.367022536792232e-19	-4.1962943590752456e-20	-0.0	-4.684342277070709e-06	4.158812260437288e-16	-0.0	0.0	0.0	1.8918220536671516e-05	0.0	0.0	-0.0	0.0	0.0	0.0	-0.0	0.0	-0.0	-0.0	-0.0	0.0	-0.0	-0.005781117014706742	-6.757715408091203e-05	-0.00038599254189788175	-0.0	-0.0	0.0	-0.0001343512373834479	0.0	-6.219531828517852e-21	0.0	-0.0002433357313168143	0.0	0.0	-2.978278817014718e-30	0.0	-0.0	-0.0	-0.0	-0.00014429130330430914	0.0	0.0	0.0013611584042824165	-0.0	-0.0	-0.0004042021554864367	-0.0	-0.0	-0.0	-0.0	-0.0	0.00014394408260753587	3.6810834234352165e-20	-0.0	0.0003064551375379895
cg23013372	-0.0	0.0	0.0	0.0	0.0	-0.0	0.0	-0.0	-0.0	-0.0	0.0	-7.835693025902052e-21	2.1015389261563113e-21	-0.0	-1.1233695166756232e-05	4.214588574026624e-17	-0.0	-0.0	0.0	-5.462923414141343e-05	0.0	0.0	-0.0	-0.0	0.0	0.0	-0.0	-0.0	-0.0	-0.0	-0.0	0.0	-0.0	0.0041679205007402655	-3.2081316281164304e-05	-0.0	0.0	-0.0	0.0	-2.249564757990916e-05	-0.0	1.4148581879348545e-21	-0.0	-0.00022881382293940458	0.0	0.0	1.138519270481115e-30	0.0	-0.0	-0.0	-0.00011495810953662122	-6.83084271420114e-05	-0.0	0.0	-0.006695176115502898	0.0	-0.0	-0.00027225597466394466	0.0	-0.0	-0.0	0.0	-0.0	0.0	-6.903065406860523e-22	-0.0	-0.00024550936767665625
cg23013392	0.0	0.0	0.0	-0.0	-0.0	-0.0	-0.0	-0.0	0.0	0.0	-0.0	-5.90229110644006e-19	2.4589439255326444e-20	-0.0	-3.2102941265520556e-05	-1.3665217358670075e-16	-0.0	-0.0	0.0	1.9803436445800873e-05	0.0	-0.0	0.0	0.0	0.0	-0.0	-0.0	0.0	0.0	-0.0	-0.0	0.0	0.0	0.0012434431668786777	-0.0	0.0002532931522466407	0.0	0.0	-0.0	0.00013939802319745163	-0.0	6.518980225120234e-21	-0.0	-0.00017801315599777712	0.0	0.0	-5.153685387399238e-30	0.0	0.0	-0.0	-0.00030290929194573427	-0.0002914596016294727	-0.0	0.0	0.005943411127960851	0.0	0.0	-0.00018864285033546053	-0.0	0.0	-0.0	0.0	0.0	-0.0002646240148207693	-2.793227408053021e-20	-0.0	0.0002861552665961873
cg23013394	0.0	0.0	0.0	-0.0	0.0	-0.0	-0.0	-0.0	-0.0	0.0	-0.0	1.7803361646840555e-19	-2.020684202471638e-20	0.0	4.379603214424e-06	3.357450759490038e-16	-0.0	0.0	-0.0	-0.0	-0.0	0.0	-0.0	0.0	-0.0	-0.0	-0.0	-0.0	0.0016311719836711056	0.0	-0.0	-0.0	0.0	0.004980718229725822	-3.942560377566363e-05	0.00045248643181471023	0.0	0.0	-0.0	-0.00013222265701233766	0.0	-1.4368573420325176e-21	0.0	0.00048427734078499487	0.0	-0.0	-1.401069888812711e-30	0.0	-0.0	-0.0	0.0001729732701930596	0.00021303958953889705	0.0	-0.0	0.0008981978175554279	-0.0	-0.0	-0.00012820340682230817	0.0	0.0	-0.0	0.0	-0.0	-0.000248155320558209	3.2437243324320906e-20	0.0	0.0006802287019287376
cg23013402	0.0	-0.0	-0.0	-0.0	0.0	-0.0	0.0	0.0	0.0	-0.0	-0.0	-1.5419272551457664e-19	6.685142482261512e-21	0.0	-6.427432800461032e-07	-1.5928874464510726e-16	0.0	0.0	-0.0	-0.0	0.0	0.0	-0.0	-0.0	0.0	-0.0	-0.0	-0.0	-0.0	-0.0	0.0	0.0	-0.0	0.0018815416153754516	-2.49070617979333e-07	0.0	0.0	-0.0	-0.0	-5.043448680609066e-05	-0.0	9.177168329328775e-22	-0.0	0.00047222197048706803	0.0	0.0	9.425134219366303e-30	-0.0	0.0	0.0	6.516086205385291e-05	-2.070508605512424e-06	-0.0	-0.0	-0.000513879234691086	0.0	-0.0	-2.727107360322855e-05	-0.0	-0.0	-0.0	0.0	-0.0	0.0	-7.633943275163472e-21	-0.0	-0.00033645410201489374
cg23013625	0.0	-0.0	0.0	0.0	0.0	-0.0	-0.0	0.0	0.0	0.0	0.0	-1.237918945721096e-19	3.3399746206453058e-21	0.0	2.910354501055761e-05	1.483676356944485e-16	-0.0	0.0	0.0	2.4823851313886914e-05	0.0	0.0	0.0	0.0	-0.0	0.0	0.0	0.0	-0.0	0.0	0.0	-0.0	0.0	-0.0065186277989725035	7.111472255995752e-05	7.482933967615127e-05	0.0	-0.0	-0.0	-0.0002049073188629829	0.0	2.2720143889636054e-21	-0.0	-0.0007301869536718748	-0.0	0.0	-1.2952076713893673e-30	0.0	0.0	-0.0	-4.841900929411734e-05	0.0005320646487863406	0.0	0.0	0.003515982080031958	0.0	-0.0	0.00047624573309803424	0.0	0.0	0.0	0.0	0.0	6.78190264374828e-05	-1.7254346721160065e-20	0.0	0.0005006274176315551
cg23013687	0.0	-0.0	-0.0	-0.0	-0.0	0.0	0.0	0.0	-0.0	0.0	0.0	-1.2850417691258876e-20	-2.8703085215716024e-21	0.0	-9.266803766442979e-06	-1.9114828105361853e-18	-0.0	-0.0	-0.0	-1.6838522666998125e-05	-0.0	-0.0	0.0	0.0	0.0	-0.0	0.0	-0.0	-0.0	-0.0	0.0	-0.0	0.0	0.003984765170983871	0.0	-0.0	0.0	0.0	0.0	5.078088933640602e-06	-0.0	-4.2443207913400494e-21	0.0	-1.5471771402529054e-05	0.0	-0.0	-4.022593196780546e-30	0.0	0.0	0.0	6.838299830231675e-06	0.00017442485802860098	0.0	-0.0	-0.0026604196925222945	-0.0	-0.0	0.0001714114902528001	-0.0	0.0	0.0	0.0	-0.0	8.59607230359391e-05	1.1483900392305763e-20	0.0	0.0003006605126227053
cg23013853	0.0	0.0	0.0	0.0	0.0	-0.0	0.0	0.0	0.0	0.0	0.0	-1.0120827282490344e-19	-3.3037932166645473e-21	0.0	1.1114398405213365e-05	8.798480767445639e-17	0.0	-0.0	0.0	-2.9087307676103e-05	0.0	0.0	0.0	0.0	0.0	-0.0	0.0	-0.0	-0.0	-0.0	0.0	0.0	0.0	0.006820495628872978	0.00011871517542288847	0.0005166950930331078	-0.0	-0.0	-0.0	8.65238222079918e-05	-0.0	2.1481720378578982e-22	-0.0	-0.00023271080520352564	-0.0	0.0	4.198836755072204e-30	0.0	0.0	0.0	0.0003610588895788639	0.0	0.0	0.0	0.006892720116132498	0.0	0.0	0.00012274638393646999	0.0	-0.0	-0.0	0.0	-0.0	-5.0786888648936546e-05	-1.597603610473364e-20	0.0	4.929604312672494e-05
cg23013958	0.0	-0.0	-1.8139269819591722e-05	0.0	-0.0	0.0	0.0	0.0	-0.0	-0.0	-0.0	-2.4970571643797143e-19	1.2498813503424251e-20	-0.0	1.2176312559698775e-05	-1.2948548804818332e-16	-0.0	0.0	-0.0	-3.320819127892107e-05	-0.0	-0.0	0.0	-0.0	-0.0	-0.0	0.0	-0.0	0.0	0.0	-0.0	-0.0	-0.0	-0.0	5.7297492556476844e-05	5.566119490256678e-05	0.0	-0.0	-0.0	9.683369455471607e-05	-0.0	2.2857544783190174e-21	0.0	0.00032014858840700267	-0.0	-0.0	-7.891605812818865e-30	0.0	-0.0	-0.0	-0.00040580972648962397	-2.475390058481742e-05	-0.0	-0.0	-0.00425113666958138	-0.0	0.0	0.00021239140492867762	-0.0	0.0	0.0	0.0	0.0	-6.132952646437135e-05	-1.512811352890118e-20	0.0	-0.00040688336125799495
cg23014017	-0.0	-0.0	0.0	0.0	-0.0	0.0	-0.0	-0.0	-0.0	0.0	-0.0	5.933577139790777e-19	-3.089362679588476e-20	-0.0	-1.065600453127313e-06	1.252845300223778e-16	-0.0	0.0	-0.0	-3.0126821301431113e-05	-0.0	-0.0	0.0	0.0	0.0	-0.0	0.0	0.0	-0.0	-0.0	-0.0	-0.0	0.0	-0.0	2.26806105785414e-05	-0.00037040999448908915	0.0	0.0	0.0	0.0001008499849753619	0.0	-4.172955647599467e-21	-0.0	0.0006073717311313279	-0.0	-0.0	-5.825052499273538e-30	0.0	-0.0	0.0	-0.00039483316245355634	-0.0004944703920952389	0.0	-0.0	-0.026874040359835764	-0.0	-0.0	-0.0002989979970545564	0.0	-0.0	-0.0	-0.0	0.0	-1.2939517920374396e-05	3.0016561270176797e-20	-0.0	-0.000725397792151438
cg23014178	0.0	0.0	-0.0	0.0	-0.0	0.0	-0.0	-0.0	-0.0	-0.0	-0.0	-1.92892891145849e-19	1.0183825754303421e-20	0.0	1.269626401374944e-05	-1.5593523722089314e-17	-0.0	-0.0	0.0	0.0	-0.0	0.0	0.0	0.0	0.0	-0.0	0.0	0.0	-0.0	-0.0	-0.0	-0.0	0.0	-0.0002256335549802381	-9.933975842203758e-05	-0.00021835544496614335	0.0	0.0	0.0	1.1239927526874449e-05	0.0	-4.174848415240254e-21	0.0	0.0010038487460268346	0.0	-0.0	2.72002408591061e-30	-0.0	-0.0	-0.0	6.741927958700668e-05	0.0003179110449762466	0.0	-0.0	0.0007889894080472486	-0.0	0.0	5.24147860431767e-05	-0.0	-0.0	0.0	-0.0	0.0	0.00013486865080555085	4.113725589511309e-21	0.0	-0.0007860910533909196
cg23014216	-0.0	-0.0	-0.0	-0.0	-0.0	-0.0	-0.0	-0.0	0.0	-0.0	-0.0	5.081547789365935e-19	-2.2242122548981392e-20	-0.0	-4.736082628007043e-06	2.0179766889555386e-16	0.0	-0.0	-0.0	7.02746084286788e-05	0.0	0.0	0.0	0.0	-0.0	0.0	0.0	0.0	0.0	0.0	0.0	0.0	-0.0	0.0015756895029788534	9.36902669423382e-06	6.951809376939413e-05	-0.0	-0.0	-0.0	0.00017883803852991178	0.0	-7.506651406960555e-21	0.0	3.13063260861171e-05	-0.0	-0.0	-3.601858214298292e-30	0.0	-0.0	-0.0	-0.00020177642379395346	-0.00021614855941934068	0.0	0.0	-0.002996205700017931	-0.0	-0.0	-5.1952376902754205e-05	0.0	-0.0	-0.0	0.0	0.0	0.0	1.9062314282281726e-20	-0.0	-0.00022247286127531282
cg23014331	-0.0	0.0	0.0	-0.0	0.0	0.0	-0.0	-0.0	0.0	-0.0	0.0	-2.6007299326775815e-19	8.342008095854303e-21	-0.0	-1.829273819596494e-05	-8.373147282898314e-17	0.0	-0.0	0.0	5.878496721600418e-06	-0.0	0.0	0.0	-0.0	0.0	0.0	-0.0	-0.0	-0.0	-0.0	-0.0	-0.0	-0.0	-0.0006239486147692713	8.371083289487281e-06	0.0	-0.0	0.0	-0.0	-4.1744248056741e-06	-0.0	-4.429258204969629e-21	-0.0	0.0013786843744901392	0.0	-0.0	-1.769314513071889e-30	-0.0	0.0	-0.0	0.0006218985918325207	0.00022665733127935313	0.0	-0.0	-0.004432016911253286	0.0	-0.0	-5.199032312342223e-05	0.0	-0.0	-0.0	-0.0	0.0	0.0	-1.2590676384015605e-21	-0.0	-0.00032788331426082174
cg23014382	-0.0	-0.0	-0.0	-0.0	0.0	0.0	0.0	0.0	0.0	-0.0	-0.0	8.773910186962768e-19	-3.638628034881232e-20	-0.0	-1.7499775082742193e-05	1.9658210978544346e-16	0.0	-0.0	-0.0	-1.947150313742506e-05	0.0	0.0	-0.0	-0.0	0.0	-0.0	0.0	-0.0	0.0	0.0	0.0	-0.0	-0.0	-0.0012980522022121364	-0.0	-0.0	-0.0	-0.0	-0.0	-5.438683268520535e-05	-0.0	-5.529136592369805e-21	0.0	0.0002548170937774728	-0.0	-0.0	-3.759688857610771e-30	-0.0	0.0	-0.0	0.0007048462772110339	0.00046606274917559564	0.0	0.0	0.011362931838073635	-0.0	-0.0	0.0004630122393255207	0.0	0.0	0.0	0.0	-0.0	0.0	3.0341363282831736e-20	-0.0	-0.00031076050050698063
cg23014549	-0.0	-0.0	-0.0	-0.0	-0.0	0.0	-0.0	-0.0	-0.0	-0.0	-0.0	-4.9102894820728635e-19	2.5057562345095765e-20	-0.0	-1.8294441475208087e-05	-6.552906350312413e-17	-0.0	-0.0	0.0	-0.0	-0.0	-0.0	0.0	-0.0	0.0	-0.0	0.0	-0.0	-0.0	-0.0	0.0	-0.0	0.0	0.003872637092808718	0.0	0.0	0.0	-0.0	-0.0	7.580947830095163e-05	-0.0	2.412367925336513e-21	-0.0	-0.00028702698259825283	0.0	0.0	-6.361525468057608e-31	0.0	0.0	0.0	-0.00027353099584711345	-0.00028632697614452735	-0.0	-0.0	-0.0031822122137207995	-0.0	-0.0	-0.00022347402643172392	0.0	-0.0	0.0	-0.0	0.0	-0.0	-9.539535792054191e-21	-0.0	-0.0006524663850171223
cg23014557	-0.0	0.0	0.0	0.0	0.0	0.0	-0.0	-0.0	0.0	-0.0	-0.0	-3.3255117124676526e-19	1.1207593916884155e-20	-0.0	2.939586235583164e-06	-5.0829229544106314e-17	0.0	0.0	-0.0	0.0	0.0	0.0	-0.0	-0.0	-0.0	0.0	-0.0	-0.0	0.0	0.0	0.0	0.0	-0.0	0.003702737892580757	5.782953857333649e-05	8.417707392760693e-05	-0.0	0.0	0.0	-4.720797714963783e-05	0.0	1.302598462545821e-21	0.0	0.00020241499153006922	0.0	0.0	5.778587075811441e-30	0.0	0.0	0.0	-0.0001858102941063937	0.00013488432117829763	0.0	-0.0	0.00131059423653848	0.0	0.0	0.00011674215328969367	0.0	-0.0	-0.0	-0.0	0.0	8.414005181637461e-05	-7.07810880540433e-21	-0.0	1.0562517045828671e-05
cg23014747	-0.0	0.0	0.0	-0.0	-0.0	0.0	0.0	0.0	0.0	0.0	0.0	-3.496622675080466e-19	1.714844787166848e-20	-0.0	-1.2628164313201236e-05	-5.802423639446529e-17	0.0	0.0	0.0	2.592754090844008e-05	-0.0	0.0	0.0	0.0	-0.0	0.0	0.0	-0.0	-0.0	-0.0	0.0	0.0	0.0	0.0035891370333028267	8.826250772797753e-05	0.00012759669887840567	0.0	-0.0	0.0	0.00013767069113619962	-0.0	9.729719557187291e-22	-0.0	0.00021042117116231246	-0.0	0.0	6.682685797123538e-30	-0.0	0.0	0.0	-0.000702360341428785	0.0004176364950194832	0.0	-0.0	-0.007937903954202862	0.0	0.0	0.00027028241075257854	-0.0	0.0	0.0	0.0	0.0	0.0	-1.8612294825667916e-20	0.0	-8.236159298712101e-05
cg23014792	0.0	0.0	0.0	0.0	-0.0	-0.0	0.0	0.0	-0.0	0.0	0.0	-2.6639285852563367e-19	1.3046130913603861e-20	0.0	1.2447047500128362e-05	-6.050169165476144e-17	-0.0	0.0	0.0	2.070413661898488e-05	0.0	0.0	-0.0	-0.0	0.0	0.0	-0.0	-0.0	-0.0	-0.0	0.0	0.0	0.0	-0.0063172687994177005	-9.96396143427877e-06	-0.00011398281665367803	0.0	-0.0	0.0	-3.5829551545377273e-05	-0.0	-3.2061023228488085e-22	-0.0	4.822022495814055e-05	-0.0	0.0	1.0709756723768292e-30	0.0	0.0	-0.0	-0.0001894633426658723	7.716908021565579e-05	-0.0	0.0	-0.005957941491635016	0.0	0.0	-7.47774333779479e-05	-0.0	-0.0	-0.0	-0.0	0.0	5.68565680901702e-06	-1.3934862102807564e-20	-0.0	-0.00016000881067047848
cg23014871	0.0	-0.0	0.0	-0.0	-0.0	0.0	-0.0	0.0	-0.0	-0.0	-0.0	-5.252285979274816e-21	7.795736969107744e-22	-0.0	-4.3690795719578734e-07	-3.429535951754465e-17	0.0	-0.0	-0.0	-0.0	0.0	-0.0	0.0	-0.0	-0.0	-0.0	-0.0	-0.0	0.0	0.0	0.0	-0.0	0.0	-0.0027585887693092307	-4.1081449332777895e-06	-1.5088755401992183e-05	0.0	-0.0	-0.0	-2.6863624133431522e-05	0.0	3.1040743290666133e-23	0.0	0.00026834200715997343	-0.0	-0.0	-8.203911653916497e-30	-0.0	-0.0	-0.0	-8.157486821931398e-06	0.00012210467605956466	-0.0	0.0	0.0012788609276961256	-0.0	0.0	3.6768566518735194e-05	-0.0	-0.0	0.0	0.0	0.0	0.0	-1.428112239315294e-21	0.0	8.183424444535854e-05
cg23015118	0.0	0.0	0.0	0.0	-0.0	0.0	0.0	0.0	-0.0	0.0	0.0	4.747806546904354e-20	6.421040844575655e-22	-0.0	-5.2818744517308835e-06	3.1894101067898486e-17	0.0	-0.0	-0.0	-3.7690334980887432e-06	-0.0	-0.0	0.0	-0.0	-0.0	-0.0	-0.0	0.0	0.0	0.0	0.0	-0.0	0.0	-0.0010028174574583221	-4.706343590674625e-06	-1.362861717504559e-05	0.0	0.0	-0.0	1.6126455295171564e-05	-0.0	-6.379798961367742e-22	0.0	0.00048391743154916895	-0.0	-0.0	5.237675706439668e-30	-0.0	-0.0	-0.0	-0.00010298323683984303	0.00025448443483252277	0.0	0.0	-0.00798186999920504	-0.0	-0.0	0.00020487876983692847	-0.0	0.0	0.0	-0.0	-0.0	-0.0	1.647612872837287e-21	0.0	-0.00025690183217086046
cg23015138	0.0	0.0	0.0	-0.0	-0.0	-0.0	0.0	0.0	0.0	0.0	0.0	-4.604230586764461e-19	2.852789332980463e-20	0.0	-1.1282557424409334e-06	-7.990250812744322e-17	0.0	-0.0	0.0	0.0	0.0	0.0	-0.0	-0.0	0.0	-0.0	-0.0	-0.0	-0.0	-0.0	0.0	-0.0	-0.0	0.0019504578061397882	-2.469627740257806e-05	5.590240878875892e-05	-0.0	-0.0	0.0	-6.923534503252219e-05	0.0	5.283790424372396e-21	-0.0	-0.0003742147340096292	-0.0	-0.0	2.7978423226711282e-30	0.0	-0.0	-0.0	-0.0003438688872752903	0.0002105725414154849	-0.0	0.0	0.0071603867034826735	0.0	0.0	-0.00010280973476077175	0.0	0.0	-0.0	-0.0	0.0	0.0	-9.889143464247057e-21	0.0	-0.0
cg23015168	-0.0	-0.0	-0.0	-0.0	0.0	0.0	-0.0	-0.0	0.0	0.0	0.0	3.193371551437768e-19	-4.8842659135629296e-21	0.0	9.725836177876078e-06	2.5174507486659184e-16	-0.0	0.0	-0.0	-1.960435139385945e-05	0.0	0.0	0.0	0.0	-0.0	0.0	0.0	0.0	0.0	0.0	0.0	0.0	-0.0	0.0	-8.402439550905921e-05	-0.00019035607038063118	-0.0	-0.0	-0.0	-0.00011947595794128969	-0.0	-3.6773957174383035e-21	0.0	0.0004690059549995511	0.0	0.0	1.5586763932387e-31	0.0	-0.0	-0.0	-0.0004178592339481351	5.6688681239590804e-05	0.0	-0.0	-0.004448399962967078	-0.0	0.0	0.00014513313652449498	-0.0	-0.0	-0.0	-0.0	-0.0	0.0	3.707016553584621e-20	-0.0	0.00012014578656133272
cg23015251	-0.0	-0.0	-0.0	-0.0	-0.0	0.0	-0.0	-0.0	-0.0	0.0	0.0	-2.110799342332568e-19	8.859445522175333e-21	-0.0	-6.316811597662336e-06	-3.2238030906786266e-17	-0.0	0.0	-0.0	-3.853037484364636e-05	0.0	-0.0	0.0	0.0	-0.0	0.0	0.0	0.0	0.0	0.0	0.0	0.0	-0.0	0.0	-8.758292028691915e-06	-5.466006757403139e-05	-0.0	0.0	-0.0	6.161070180284804e-05	0.0	8.58569502698124e-21	0.0	0.00040447910029835465	0.0	-0.0	3.0298951007719105e-30	0.0	0.0	-0.0	-0.0002455416988636798	-3.4824814576329495e-05	0.0	-0.0	0.0045602349644730525	0.0	0.0	-0.00011579317701697884	0.0	0.0	0.0	0.0	0.0	-5.957376208143973e-06	-8.438991032277318e-21	0.0	0.0004583273107896729
cg23015327	0.0	0.0	0.0	-0.0	0.0	0.0	-0.0	-0.0	-0.0	-0.0	-0.0	3.75261447986235e-19	-1.9439354125809975e-20	-0.0	2.981579516198788e-06	4.548212780467557e-17	0.0	0.0	-0.0	-7.334540183583561e-05	0.0	0.0	-0.0	-0.0	-0.0	0.0	0.0	0.0	0.0	0.0	0.0	-0.0	-0.0	-0.005347597492295354	-0.00013076288967462667	-0.00043466697308464677	0.0	-0.0	-0.0	0.00010825501908677479	-0.0	-3.776335327569762e-21	0.0	0.0007748018764238494	-0.0	-0.0	6.416792606814093e-30	-0.0	0.0	0.0	0.000333531615326093	-0.00023404846669277323	-0.0	0.0	-0.010316039817605146	0.0	-0.0	-0.0001352534769737968	-0.0	-0.0	-0.0	0.0	-0.0	0.0	6.581806609439419e-21	0.0	0.0
cg23015664	0.0	-0.0	-0.0	-0.0	-0.0	0.0	-0.0	-0.0	0.0	-0.0	-0.0	4.478550646459068e-19	-1.8703094363729864e-20	-0.0	-5.753315928591824e-06	1.526886428586985e-16	0.0	-0.0	0.0	-4.391168775679098e-05	0.0	-0.0	-0.0	-0.0	0.0	-0.0	-0.0	-0.0	0.0	0.0	0.0	-0.0	-0.0	-0.005787557403641479	-4.1286774804583215e-05	-0.00022749301597855268	-0.0	0.0	0.0	-8.078594664652485e-05	-0.0	2.9147990074126986e-21	-0.0	-6.706222464362449e-05	0.0	-0.0	1.1168766035998928e-30	-0.0	0.0	0.0	9.723781876794247e-05	0.0	0.0	-0.0	-0.006444296671332216	-0.0	0.0	-0.00012929766755318076	-0.0	0.0	-0.0	-0.0	-0.0	-0.00017889770592256044	9.318093213571165e-21	-0.0	0.00030424232933920107
cg23015696	0.0	-0.0	-0.0	0.0	-0.0	0.0	-0.0	-0.0	-0.0	-0.0	0.0	4.2981697590190475e-19	-1.8511431294922033e-20	0.0	2.3066155744469512e-05	2.327788392389507e-16	-0.0	0.0	-0.0	-0.0	-0.0	-0.0	-0.0	0.0	-0.0	-0.0	-0.0	-0.0	0.0	0.0	-0.0	-0.0	-0.0	-0.00317421145655645	-0.00013023512661290378	-0.0002604851288618791	-0.0	0.0	0.0	2.794702574831706e-05	0.0	-5.4649386518509e-21	0.0	0.0002574483324456009	0.0	-0.0	4.758266927637778e-30	-0.0	-0.0	-0.0	-0.00032027188373959757	-0.0002714580208605627	0.0	-0.0	-0.015256216317148104	-0.0	0.0	-0.0004374199489527881	-0.0	0.0	-0.0	-0.00013168792768970702	-0.0	-0.0	2.858088608714113e-20	-0.0	0.00046219515326883034
cg23015731	0.0	0.0	5.483738704691472e-06	0.0	0.0	0.0	-0.0	0.0	-0.0	-0.0	-0.0	-8.929102196084916e-20	1.4682247914443956e-21	-0.0	-2.8031225209882745e-05	-5.513696449472285e-17	-0.0	-0.0	-0.0	-0.0	-0.0	0.0	-0.0	-0.0	-0.0	0.0	-0.0	0.0	-0.0	0.0	0.0	0.0	-0.0	-0.005748788136091367	0.00013727853907169552	0.00015869788140096067	-0.0	-0.0	-0.0	0.00010393130567057439	-0.0	9.34087530398366e-22	-0.0	0.0005042934466194523	0.0	-0.0	-5.6230105157634e-30	-0.0	0.0	0.0	1.289530380713922e-05	-0.00028078246076777564	-0.0	-0.0	-0.0	0.0	0.0	-0.00012170907103117355	0.0	0.0	-0.0	0.0	0.0	-0.0	-6.7491152221896194e-21	-0.0	-2.1294457190810034e-05
cg23015732	0.0	0.0	1.4682095607434783e-05	0.0	-0.0	-0.0	-0.0	0.0	-0.0	0.0	0.0	2.8486774180869593e-19	-1.0726713881279252e-20	0.0	2.965080361509252e-05	7.403778545405671e-17	0.0	0.0	0.0	5.959081419365952e-07	0.0	-0.0	0.0	0.0	0.0	0.0	-0.0	-0.0	-0.0	-0.0	0.0	0.0	-0.0	0.002768657799239353	-2.1215466424998443e-05	-0.0	0.0	-0.0	-0.0	6.19738503725479e-05	-0.0	-2.8665420746971137e-21	0.0	-0.0013860711222307678	0.0	0.0	-9.642275052889777e-30	0.0	-0.0	-0.0	0.00024843720477334564	-0.0	-0.0	-0.0	-0.006749559125360003	-0.0	0.0	-0.00027106669040697734	-0.0	-0.0	-0.0	0.0	-0.0	-0.0	1.3280416924225778e-20	0.0	-0.00041726694972902905
cg23015834	0.0	0.0	-0.0	-0.0	0.0	-0.0	0.0	-0.0	-0.0	0.0	0.0	6.956370113375668e-20	-3.999127589614663e-21	0.0	9.154928311099368e-06	6.725376095098697e-17	-0.0	0.0	0.0	-1.1216082089283949e-05	0.0	0.0	-0.0	0.0	0.0	0.0	-0.0	0.0	-0.0	-0.0	-0.0	0.0	0.0	0.0	-4.0272326552514294e-05	-0.0	-0.0	0.0	0.0	1.3000646105027787e-05	-0.0	-6.071166496495676e-22	-0.0	-0.00024884180963296963	0.0	0.0	-3.613877386806112e-30	0.0	0.0	0.0	6.871538651382756e-05	-0.00037842363656211266	-0.0	-0.0	-0.0043871149528688005	0.0	-0.0	-0.00020921609624816	0.0	0.0	-0.0	0.0	-0.0	0.0	6.276539166960826e-21	0.0	-6.562649489781343e-06
cg23015920	-0.0	-0.0	4.4572537934329845e-05	0.0	-0.0	-0.0	0.0	0.0	0.0	-0.0	-0.0	-1.5376322268662859e-19	1.3549530417824815e-20	-0.0	-1.0077509693791686e-05	-9.75291906434005e-17	0.0	0.0	-0.0	-8.053704629470888e-05	0.0	0.0	0.0	0.0	-0.0	0.0	-0.0	-0.0	0.0	0.0	-0.0	0.0	-0.0	0.004141054776131977	-9.90552386470104e-05	1.328102139271035e-05	0.0	-0.0	-0.0	7.347766403731389e-05	-0.0	4.572947601259673e-21	0.0	-0.00012197929042231657	-0.0	0.0	-1.2814712949346274e-31	-0.0	-0.0	-0.0	0.0004370734531133816	-0.0002442640364402047	-0.0	0.0	-0.008351015089924703	0.0	0.0	-0.0004133592723121624	-0.0	-0.0	-0.0	0.0	0.0	-0.00011713690167795525	-4.860118160342647e-21	-0.0	-0.0004723510830564684
cg23015983	-0.0	0.0	0.0	-0.0	-0.0	-0.0	-0.0	-0.0	-0.0	-0.0	-0.0	2.7558041602676586e-19	-1.038074654832478e-20	-0.0	3.860719357246385e-06	1.0535282543583067e-16	0.0	0.0	0.0	0.0	0.0	0.0	-0.0	0.0	-0.0	0.0	-0.0	-0.0	0.0	0.0	0.0	0.0	0.0	0.0033993859524483454	-8.04272512216356e-05	-0.00010578853647794154	0.0009146812507627688	-0.0	-0.0	3.531954853071545e-05	-0.0	5.491004616496846e-22	-0.0	-7.144318625560835e-05	-0.0	0.0	-7.146204076273194e-31	-0.0	-0.0	-0.0	0.0001536524195443714	0.0004679268804741216	-0.0	-0.0	0.014918723159863395	-0.0	0.0	0.0001093583717844508	0.0	-0.0	0.0	-0.0	0.0	-0.00011351390738436904	2.778197456820051e-21	0.0	-2.4943524835774604e-05
cg23015991	0.0	-0.0	0.0	-0.0	-0.0	0.0	-0.0	0.0	-0.0	-0.0	-0.0	-6.183945409000647e-19	2.823206975281219e-20	-0.0	-2.8057610559888786e-05	-1.5085030713690226e-16	0.0	0.0	0.0	4.236693216764898e-06	0.0	-0.0	0.0	-0.0	-0.0	0.0	-0.0	-0.0	0.0	0.0	0.0	-0.0	0.0	0.0016537692421918447	9.764009991988748e-06	0.0005946901353051304	-0.0	-0.0	-0.0	-5.993349248759171e-05	0.0	5.68826436480432e-21	0.0	-7.014347463009854e-05	0.0	-0.0	3.6232815808003055e-30	-0.0	0.0	-0.0	0.00044976687749415724	-0.00028632018468042943	0.0	0.0	0.00103897915052118	0.0	0.0	-0.0003448389854201098	0.0	0.0	0.0	-0.0	0.0	4.217175699612173e-05	-1.6034092323055055e-20	0.0	0.00020976181425302247
cg23016080	0.0	-0.0	-3.445845257668856e-05	-0.0	-0.0	0.0	-0.0	-0.0	-0.0	-0.0	-0.0	5.464032897420951e-20	-2.7904577991262894e-21	0.0	-2.0688685036945628e-06	5.153844857153311e-17	0.0	-0.0	-0.0	4.1824045920636e-05	-0.0	0.0	-0.0	-0.0	-0.0	0.0	-0.0	0.0	0.0	-0.0	0.0	-0.0	0.0	-0.015113696970154071	-0.00013313159724259334	-0.0002630179935650259	0.0	0.0	0.0	7.711576914031435e-05	0.0	-2.697605025213046e-21	0.0	0.00022522642239726124	0.0	-0.0	-4.920041314574059e-31	0.0	0.0	0.0	-5.243764824533504e-06	-0.00018840837529304728	0.0	-0.0	0.00643731367613685	0.0	-0.0	-0.00019171189492548342	-0.0	0.0	-0.0	-0.0	-0.0	-0.00013295677996062331	2.150849297137209e-21	0.0	0.0002763075428959373
cg23016129	0.0	0.0	0.0	-0.0	-0.0	-0.0	0.0	0.0	-0.0	-0.0	0.0	3.8664988893392345e-19	-1.9958041963995803e-20	0.0	-5.345254490204878e-06	1.4852934571360612e-17	0.0	0.0	0.0	0.0	0.0	0.0	0.0	0.0	-0.0	0.0	-0.0	0.0	0.0	-0.0	0.0	0.0	0.0	0.00071425476177625	-0.00010480284573558431	0.0	0.0	-0.0	0.0	-2.784608863689388e-05	0.0	-2.338917728259793e-21	0.0	-0.00032926134313218826	0.0	-0.0	-6.75749413409985e-30	-0.0	-0.0	0.0	0.00038847296415361616	-0.00024315494202452833	-0.0	0.0	0.003940668206452425	0.0	0.0	-0.0004107534109808474	0.0	0.0	-0.0	-0.0	0.0	4.1824916834010314e-05	1.6385789295397718e-22	-0.0	0.0001533376685138054
cg23016243	0.0	-0.0	-0.0	-0.0	-0.0	0.0	-0.0	-0.0	-5.93104445665431e-05	0.0	0.0	9.974278366905799e-19	-5.0006432065488074e-20	0.0	1.6531219660612367e-05	2.8919467953585625e-16	0.0	-0.0	-0.0	-4.524576353576417e-05	-0.0	-0.0	-0.0	-0.0	0.0	-0.0	-0.0	-0.0	0.0	0.0	0.0	-0.0	-0.0	-0.0019364161361218185	-9.066219368328686e-05	-0.0003841831516671081	-0.0	-0.0	0.0	0.00011649825583166992	0.0	-8.343184310139223e-21	0.0	0.001058458744255758	0.0	-0.0	4.181233747973813e-30	0.0	0.0	0.0	0.00017799163575341336	0.0006152366289091456	0.0	-0.0	0.009801045291874637	-0.0	-0.0	0.00031685375867183165	-0.0	0.0	0.0	-0.0	0.0	-0.0	2.295146102517814e-20	0.0	0.0008276864455820553
cg23016281	0.0	0.0	-0.0	-0.0	0.0	0.0	0.0	-0.0	0.0	0.0	0.0	-2.3949591052604536e-19	1.3537625256116133e-20	0.0	6.290310685368489e-06	-7.923589939478451e-17	-0.0	-0.0	-0.0	3.278324633156692e-05	0.0	0.0	-0.0	-0.0	0.0	0.0	-0.0	-0.0	-0.0	0.0	0.0	0.0	0.0	0.0	0.0	-0.0	0.0	-0.0	0.0	4.718366578554842e-05	0.0	3.373671882306481e-21	-0.0	0.00020861692176823044	0.0	0.0	-6.955767778128177e-30	0.0	0.0	0.0	-3.4517955949922453e-05	0.0001409692862083333	0.0	-0.0	-0.0005669338650441694	0.0	0.0	1.7705557991426906e-05	-0.0	0.0	-0.0	0.0	0.0	-0.0	-1.3063373506555125e-20	0.0	6.378515325216325e-05
cg23017002	0.0	0.0	0.0	-0.0	0.0	0.0	-0.0	-0.0	-0.0	0.0	0.0	-9.963604508446164e-21	2.283269742308069e-21	0.0	1.7392552187100258e-06	3.985270461307446e-17	-0.0	-0.0	0.0	0.0	0.0	0.0	-0.0	0.0	-0.0	0.0	0.0	0.0	-0.0	-0.0	-0.0	0.0	0.0	0.0014757385188686788	-1.5117927277966818e-05	0.0	-0.0	0.0	0.0	2.4613346714507107e-05	-0.0	-1.2356561156949442e-21	-0.0	-0.0002456261796516633	0.0	0.0	-5.671926573184618e-30	0.0	0.0	0.0	9.817942526030804e-06	-6.049225233669349e-06	0.0	-0.0	-0.0033650248394833794	0.0	-0.0	-3.3895470241046617e-06	-0.0	0.0	-0.0	0.0	-0.0	4.5523259074767555e-06	5.258341091718505e-21	0.0	-7.693781026662934e-05
cg23017421	0.0	0.0	-0.0	0.0	0.0	-0.0	-0.0	0.0	0.0	0.0	0.0	8.51901264825637e-19	-4.439646941774395e-20	0.0	4.230867104238659e-06	1.4984724111832653e-16	-0.0	0.0	-0.0	1.509297964196297e-05	0.0	0.0	0.0	0.0	-0.0	-0.0	-0.0	-0.0	-0.0	0.0	-0.0	0.0	-0.0	0.0005394314744827354	-2.6412200431562786e-05	4.4789705703186054e-05	-0.0	-0.0	-0.0	-0.0003028881945776131	-0.0	-8.461390202457018e-21	-0.0	-0.0002543903852882401	0.0	0.0	3.1786735126997585e-30	0.0	-0.0	0.0	0.00022969329590318794	0.0004972250806936533	-0.0	0.0	0.008215299997438736	-0.0	-0.0	0.0004302879824688568	-0.0	0.0	0.0	0.0	-0.0	0.0003876720156330154	1.796844642620157e-20	0.0	0.0006887820105677574
cg23017573	0.0	0.0	0.0	-0.0	-0.0	0.0	-0.0	-0.0	-0.0	0.0	-0.0	3.544727843503577e-19	-1.2778134997775781e-20	-0.0	5.366162366158838e-07	1.2926044809150272e-16	-0.0	-0.0	-0.0	7.0208314115754304e-06	-0.0	-0.0	0.0	-0.0	0.0	-0.0	-0.0	-0.0	0.0	0.0	0.0	-0.0	0.0	0.0	0.0	0.0	0.0	-0.0	-0.0	5.023698679927998e-05	0.0	1.492305698802181e-21	0.0	-0.0003669048541526357	-0.0	-0.0	2.6085459694686658e-30	-0.0	0.0	0.0	-6.9044991544592755e-06	-0.00014177716969854351	0.0	0.0	0.010660914898854578	-0.0	-0.0	0.00017232776386811642	0.0	0.0	0.0	-0.0	-0.0	6.9774709483361465e-06	1.5398041623425906e-21	0.0	0.0003816494905299518
cg23017597	0.0	-0.0	0.0	0.0	0.0	0.0	-0.0	-0.0	0.0	0.0	0.0	1.204011812988186e-19	-7.427664866532794e-21	0.0	-1.6276030100140135e-06	6.11876537088928e-17	-0.0	0.0	-0.0	0.0	-0.0	0.0	-0.0	0.0	0.0	0.0	0.0	-0.0	-0.0	-0.0	0.0	0.0	0.0	-0.0017889362967909367	-0.00011682982097704057	-0.00016326273959369673	0.0	0.0	0.0	-5.3184512408169915e-05	-0.0	6.969803296824877e-22	-0.0	-0.0004317347474644447	0.0	0.0	7.501206799702326e-30	-0.0	0.0	0.0	3.337211904928934e-06	-0.00018836488697882969	0.0	-0.0	-0.005651687690538101	0.0	-0.0	-0.0003399211757620107	-0.0	0.0	-0.0	-0.0	-0.0	-0.0	-7.938992524129094e-21	-0.0	-0.0003865128068684704
cg23017666	0.0	-0.0	-0.0	0.0	-0.0	0.0017989810183190662	-0.0	-0.0	-0.0	0.0	0.0	-3.4945722866693196e-19	1.5413079372479793e-20	0.0	3.676594178302412e-05	1.491629097894632e-16	0.0	-0.0	-0.0	0.0	-0.0	-0.0	0.0	0.0	0.0	0.0	0.0	-0.0	-0.0	-0.0	0.0	0.0	0.0	0.0	1.5237693917240619e-05	0.00024491200550373973	-0.0	0.0	-0.0	-9.695555722368238e-05	-0.0	2.0092342275194623e-21	-0.0	-0.0002378566613231281	-0.0	-0.0	-1.5165775817580002e-30	0.0	-0.0	0.0	0.00025593479539694783	0.0	-0.0	0.0	-0.001824186498615615	-0.0	-0.0	0.0004108160131548641	-0.0	0.0	0.0	0.0	0.0	-1.8206739593677247e-05	4.158387295548973e-21	0.0	0.00018001588630698985
cg23017722	0.0	-0.0	0.0	0.0	0.0	-0.0	0.0	0.0	0.0	-0.0	-0.0	-6.692380613484413e-20	5.81958747014161e-21	-0.0	2.0257552055364126e-06	-1.0460675699410088e-16	-0.0	0.0	0.0	6.683732364399582e-05	0.0	0.0	0.0	0.0	0.0	0.0	0.0	-0.0	-0.0	-0.0	0.0	-0.0	-0.0	0.003738577115959144	2.6667715986910003e-05	8.109683991512843e-05	0.0	-0.0	-0.0	-0.0002834511659372968	0.0	1.6409533362408047e-21	-0.0	0.0002091270548271546	-0.0	0.0	-5.861318897080935e-30	0.0	0.0	-0.0	-0.000295252397973067	0.0013387194192458062	0.0	0.0	0.004950657024427632	-0.0	0.0	0.0010670865057288443	-0.0	0.0	0.0	0.0	0.0	0.00011852906271368025	-2.3186129242760942e-20	0.0	0.00018974116753143574
cg23017741	-0.0	-0.0	-0.0	-0.0	-0.0	0.0	-0.0	-0.0	-0.0	-0.0	-0.0	1.4851221658817176e-20	2.3586774901545947e-22	-0.0	2.613062944083728e-06	1.9764543821402994e-17	0.0	0.0	0.0	-1.8771344848762194e-05	-0.0	-0.0	0.0	0.0	-0.0	-0.0	-0.0	-0.0	0.0	0.0	0.0	-0.0	0.0	-0.0009976063049042133	2.6731208736675543e-05	0.0	-0.0	0.0	-0.0	-5.197352019315633e-05	0.0	-3.588472732992091e-22	0.0	0.00010815568474560228	-0.0	-0.0	-7.689164927483075e-30	-0.0	-0.0	-0.0	-1.302352972410238e-05	-8.073501319428084e-05	0.0	-0.0	-0.000951945566504604	-0.0	0.0	-7.537157316072227e-05	-0.0	-0.0	0.0	-0.0	0.0	-0.0	3.811255705708846e-21	-0.0	2.077893456637905e-05
cg23017879	0.0	0.0	0.0	0.0	0.0	-0.0	0.0	0.0	0.0	0.0	0.0	2.3436071870011307e-19	-8.82618524109356e-21	-0.0	3.123023557509924e-06	7.070875870749322e-17	-0.0	0.0	0.0	-6.034939901621372e-06	0.0	0.0	-0.0	-0.0	0.0	0.0	0.0	0.0	-0.0	-0.0	-0.0	0.0	-0.0	0.0008879152794950444	-6.622721799344277e-06	-6.365463525392231e-05	-0.0	-0.0	0.0	0.00010226923532989878	-0.0	-1.3147577699768773e-21	-0.0	8.559773890115938e-05	0.0	0.0	-1.0960100387240506e-29	0.0	0.0	0.0	4.607945256471241e-05	-0.00014463098502029087	-0.0	-0.0	-0.006936538635203012	0.0	-0.0	-7.582329498458932e-05	-0.0	0.0	-0.0	0.0	-0.0	4.753192424656279e-05	5.239558144844433e-21	0.0	7.662209950229513e-05
cg23017962	0.0	0.0	0.0	0.0	-0.0	-0.0	0.0	0.0	-0.0	-0.0	-0.0	-1.4115443572348453e-19	9.780323696502885e-21	0.0	2.584422655152683e-05	-5.625225757555409e-17	-0.0	-0.0	-0.0	6.7829816299856595e-06	-0.0	-0.0	-0.0	0.0	-0.0	0.0	-0.0	0.0	0.0	0.0	0.0	-0.0	0.0	0.0036885147386285667	7.139311755927741e-06	-0.0	0.0	0.0	0.0	-0.00019238898718820696	-0.0	3.735023497697652e-21	0.0	-0.00011109149020493093	-0.0	-0.0	-2.4015812536163306e-30	0.0	-0.0	-0.0	-0.0007058529795945716	1.6658607604885238e-05	0.0	-0.0	-0.009152554854530216	-0.0	-0.0	0.000150432605314849	0.0	0.0	-0.0	-0.0	0.0	-0.00017459984405248388	-1.4481854800754583e-20	-0.0	0.0004084875512944244
cg23018045	0.0	-0.0	-0.0	0.0	0.0	0.0	-0.0	-0.0	-0.0	-0.0	-0.0	-7.682124156793319e-20	8.64495902543085e-21	0.0	9.780963677455788e-06	3.2878308854574095e-17	0.0	-0.0	0.0	1.620115924700766e-05	0.0	0.0	-0.0	-0.0	0.0	-0.0	-0.0	-0.0	0.0	-0.0	-0.0	0.0	-0.0	0.0	-1.6744695719942185e-05	2.7216739633591097e-05	-0.0	-0.0	-0.0	3.149744913659669e-05	-0.0	1.998326957433776e-21	-0.0	0.00015126417111827362	0.0	-0.0	9.132006144986958e-31	0.0	0.0	0.0	1.2780739941408245e-05	0.00020028282130460305	-0.0	-0.0	0.005754423397626966	0.0	0.0	-0.00010661810874184553	0.0	0.0	0.0	0.0	-0.0	0.0	4.0650518058098256e-22	-0.0	-0.00012309366930826458
cg23018081	0.0	0.0	0.0	-0.0	0.0	0.0	-0.0	-0.0	-0.0	-0.0	-0.0	7.11714342721648e-19	-3.798047063081292e-20	0.0	-8.152473331153993e-06	2.883386360377061e-16	-0.0	-0.0	-0.0	0.0	-0.0	0.0	0.0	0.0	0.0	0.0	0.0	0.0	-0.0	-0.0	0.0	0.0	-0.0	-0.01186280877012718	-9.688833129259668e-05	-0.0003690835875124617	0.0	0.0	0.0	-5.542762167420716e-05	0.0	-5.7712045756484424e-21	0.0	8.02036679852717e-05	-0.0	-0.0	6.73457622612903e-30	0.0	0.0	0.0	0.0007392115619993928	-0.0005010854301156027	0.0	-0.0	-0.009414309040058846	0.0	-0.0	-0.0002456880627175903	-0.0	0.0	-0.0	-0.0	0.0	-0.0001487531367929867	2.1453028376421056e-20	-0.0	-0.0002902904263878349
cg23018092	-0.0	0.0	0.0	-0.0	-0.0	-0.0	0.0	0.0	-0.0	-0.0	-0.0	-4.772581820998951e-19	2.1238181918292825e-20	-0.0	-3.051128159462969e-05	-2.0369514543186257e-17	0.0	0.0	0.0	-0.0	0.0	0.0	-0.0	-0.0	0.0	0.0	-0.0	0.0	0.0	-0.0	0.0	0.0	0.0	0.0	-0.00021851677856150238	-0.00022797356312905372	-0.0	0.0	0.0	-1.4267782638559311e-05	0.0	3.523536732120712e-21	-0.0	-2.956999765189805e-05	-0.0	-0.0	1.5188665357744153e-30	0.0	0.0	0.0	0.0002269621939147634	-0.0006227140099544869	-0.0	0.0	-0.0038983644916992517	0.0	-0.0	-0.0007536576917330484	-0.0	0.0	-0.0	-0.0	-0.0	4.1715916849352214e-05	-9.679034847979882e-21	-0.0	0.00026499763970477916
cg23018113	0.0	0.0	0.0	-0.0	0.0	-0.0	0.0	0.0	-0.0	-0.0	0.0	-4.072820480282831e-19	2.080947065698626e-20	0.0	9.684353360240886e-06	-1.7240540055502655e-16	0.0	0.0	-0.0	4.7107618460733765e-05	-0.0	0.0	0.0	0.0	0.0	0.0	0.0	0.0	-0.0	0.0	0.0	0.0	0.0	-0.003843514852670356	-1.295897910548599e-05	-0.0	-0.0	-0.0	0.0	0.0001569232024104953	0.0	6.315142243120213e-21	0.0	-0.00045300933359248766	0.0	0.0	4.5220728560049085e-30	-0.0	-0.0	-0.0	-4.262334846876385e-05	0.0005955234932341358	0.0	-0.0	-0.0001147730032401227	-0.0	0.0	0.0005663507330107434	0.0	-0.0	-0.0	-0.0	0.0	-0.0	-1.9668835870471794e-20	0.0	-0.0006802905346170739
cg23018117	0.0	0.0	0.0	0.0	-0.0	-0.0	-0.0	0.0	-0.0	-0.0	-0.0	1.0772106957275773e-19	-8.013511303001691e-21	-0.0	-5.506408143651145e-06	1.2849672976494407e-17	0.0	0.0	0.0	-2.5607952096519216e-05	-0.0	-0.0	0.0	0.0	-0.0	-0.0	-0.0	-0.0	0.0	0.0	-0.0	-0.0	0.0	0.0	-3.71765892642886e-05	0.0	-0.0	-0.0	-0.0	-4.163240512342352e-05	-0.0	-6.362620928863936e-22	0.0	-0.00025170065736827987	-0.0	-0.0	1.2571402031790745e-30	-0.0	0.0	-0.0	2.241723863582528e-05	-0.0003320524562591481	-0.0	0.0	0.0011940161533609917	-0.0	0.0	-0.00021422638660929623	0.0	-0.0	0.0	0.0	-0.0	0.0	3.748678466513495e-21	0.0	0.00022294609989772658
cg23018236	0.0	-0.0	0.0	-0.0	-0.0	0.0	0.0	0.0	-0.0	-0.0	0.0	4.993638377745658e-19	-2.780242823076639e-20	0.0	9.353558155417762e-06	2.4735962602989943e-16	0.0	-0.0	-0.0	3.803712721301622e-06	0.0	-0.0	0.0	-0.0	0.0	0.0	-0.0	-0.0	0.0	0.0	0.0	-0.0	-0.0	-0.0014304465521136772	1.1713955962944787e-05	6.55356366857921e-05	-0.0	0.0	-0.0	-0.00016663707812614005	-0.0	-8.294629028930378e-22	0.0	0.0004084418053241897	0.0	-0.0	2.647380735458601e-30	-0.0	0.0	-0.0	0.00034071624780694464	0.0003262392092844573	0.0	0.0	0.0030239206440522384	-0.0	-0.0	0.00034866332576771714	0.0	0.0	0.0	-0.0	0.0	-0.0	1.442766113500081e-20	0.0	0.00023814777668477964
cg23018293	-0.0	0.0	0.0	-0.0	0.0	0.0	-0.0	-0.0	0.0	-0.2362789761495972	-0.0	-4.989051199310378e-19	2.4785378334022532e-20	-0.0	-2.099667617157025e-05	-1.488198648631108e-16	-0.0	0.0	0.0	-8.063108966685506e-05	-0.0	0.0	-0.0	-0.0	-0.0	-0.0	-0.0	-0.0	0.0	5.101140383139876e-05	-0.0	-0.0	-0.0	0.0062362362525289665	8.292727173438177e-05	0.00031511178768875843	0.0	0.0	0.0	-0.0002072950265549606	-0.0	7.348135251104768e-21	0.0	0.0006881359659157358	-0.0	-0.0	-2.4019032722010828e-30	-0.0	0.0	-0.0	-0.0005520982209382645	0.0002425777635303509	0.0	-0.0	0.0033803635838923385	0.0	0.0	-8.055838625139894e-05	-0.0	0.0	0.0	0.0	0.0	-2.043670380298575e-05	-1.600625516721938e-20	-0.0	0.0006018171475424299
cg23018400	0.0	0.0	0.0	0.0	0.0	-0.0	0.0	0.0	0.0	0.0	0.0	-2.8648300918553634e-19	1.417519999896205e-20	0.0	1.57597345725304e-05	-1.9091160103105413e-16	-0.0	-0.0	0.0	3.351236399944044e-05	0.0	0.0	-0.0	-0.0	0.0	0.0	-0.0	-0.0	0.0	0.0	-0.0	-0.0	-0.0	0.0058634925466122655	4.697474413693245e-05	0.0007561655911702927	-0.0	0.0	0.0	-0.0001549655629696945	0.0	2.454176008019573e-21	-0.0	-0.0002717464461068608	0.0	0.0	1.5060277420916747e-31	0.0	-0.0	-0.0	-0.00020934938739010017	-0.0008669797535440241	-0.0	0.0	-0.012062175435560447	0.0	-0.0	-0.0001791758815107524	0.0	0.0	-0.0	-0.0	0.0	0.00011029597263782368	-3.744988362949447e-20	-0.0	0.0004298107669043993
cg23018472	0.0	0.0	-0.0	0.0	-0.0	-0.0	-0.0	0.0	-0.0	-0.0	-0.0	-5.944552756569534e-19	2.8486149128516795e-20	0.0	2.7816866819581248e-05	-2.394908462871217e-16	0.0	0.0	-0.0	-8.972229732900951e-05	0.0	0.0	0.0	0.0	-0.0	-0.0	0.0	0.0	-0.0	-0.0	-0.0	-0.0	-0.0	-0.009446274443953507	-6.262212188031003e-05	1.696235554777288e-05	-0.0	-0.0	-0.0	-0.0001082714800006778	-0.0	3.46359120616171e-21	-0.0	-0.0005927174550558335	0.0	0.0	3.851085621423011e-30	0.0	-0.0	-0.0	0.00020706858317223116	-8.820745115902993e-05	-0.0	0.0	0.004296737444952345	-0.0	0.0	-0.0001013779436973514	-0.0	-0.0	-0.0	-0.0	-0.0	-8.214648570377147e-06	-1.3314161936465556e-20	-0.0	7.497298385421511e-05
cg23018555	-0.0	-0.0	-0.0	0.0	0.0	-0.0	0.0	0.0	0.0	-0.0	-0.0	5.39168968787849e-19	-2.9474876497804786e-20	0.0	1.577841117532249e-06	1.2908142601966258e-16	-0.0	-0.0	-0.0	-1.8470446540184015e-05	0.0	0.0	-0.0	-0.0	-0.0	0.0	0.0	0.0	0.0	0.0	-0.0	0.0	0.0	0.0	4.502593795229867e-05	-0.00011741209201054257	-0.0	-0.0	-0.0	0.00014661163010496782	0.0	-5.367827850434885e-21	-0.0	-0.00013871212498464802	-0.0	0.0	1.6972020722599984e-30	-0.0	0.0	0.0	3.5472616075477797e-06	-5.5355509966206865e-05	-0.0	-0.0	0.0025945905519185637	-0.0	0.0	8.178951610642088e-05	-0.0	-0.0	-0.0	-0.0	-0.0	0.00012733817120395675	1.1842734648217935e-20	-0.0	-0.0009822719687599976
cg23018755	-0.0	-0.0	-0.0	0.0	-0.0	-0.0	0.0	0.0	0.0	-0.0	0.0	-9.57266700790938e-20	3.785713011039159e-22	0.0	3.596628726458921e-05	2.8618684384221254e-17	-0.0	-0.0	-0.0	-3.11435446775614e-06	0.0	-0.0	0.0	0.0	-0.0	0.0	0.0	0.0	-0.0	-0.0	0.0	0.0	0.0	0.0	-4.271898695671214e-05	-0.0005426878893866593	-0.0	-0.0	0.0	1.4125925639927396e-06	0.0	-3.3874560885973764e-21	0.0	0.0006429140389489519	-0.0	-0.0	2.7778118879538316e-30	0.0	0.0	0.0	-0.00018068018848518366	0.00016221013670120356	0.0	0.0	0.010168876043182581	0.0	-0.0	0.00017545382082482787	0.0	-0.0	-0.0	0.0	0.0	0.00010589072595562029	-2.0983840448958806e-22	0.0	-0.0001039479002460054
cg23018770	0.0	0.0	-0.0	-0.0	-0.0	-0.0	0.0	0.0	0.0	-0.0	-0.0	5.162080784771876e-19	-2.925007385539649e-20	-0.0	-3.005277126760449e-05	-8.891765950667393e-18	-0.0	0.0	0.0	7.383011258579913e-05	0.0	0.0	-0.0	-0.0	0.0	0.0	-0.0	-0.0	0.0	0.0	-0.0	0.0	-0.0	0.002061646349898175	-8.094398316352989e-05	-0.00014695365632272166	0.0	-0.0	-0.0	0.00027453632182159626	-0.0	9.981434936828714e-22	0.0	-0.0006335991476746086	-0.0	0.0	1.7887236637691997e-30	0.0	0.0	0.0	-0.00030272987464885785	-4.6672697970371295e-05	-0.0	0.0	0.008324136604685718	0.0	0.0	-4.5571267879715746e-05	0.0	0.0	0.0	0.00028758791509102103	0.0	-0.0	-8.086268986741507e-21	0.0	0.00017342498144271872
cg23018887	-0.0	0.0	-0.0	-0.0	0.0	-0.0	0.0	-0.0	0.0	0.0	0.0	4.520065089821666e-20	-8.954517900017411e-22	0.0	3.02366383647066e-06	2.1010550951267328e-17	0.0	0.0	0.0	-3.133005302725091e-06	0.0	0.0	-0.0	-0.0	0.0	0.0	0.0	0.0	-0.0	-0.0	-0.0	0.0	-0.0	0.0002830636392554677	-6.347535259633787e-06	-0.0	-0.0	-0.0	0.0	7.781825596838953e-05	-0.0	3.8609955172751503e-22	-0.0	4.2847003443748614e-06	0.0	0.0	8.580219884498231e-30	0.0	0.0	0.0	-0.0	-3.686724151950514e-05	-0.0	-0.0	-0.0023196315758536555	0.0	-0.0	-7.701394463733697e-05	-0.0	-0.0	-0.0	0.0	-0.0	0.0	2.391609370264023e-21	0.0	-3.710978404527657e-05
cg23018962	0.0	0.0	0.0	-0.0	0.0	-0.0	0.0	0.0	0.0	0.0	0.0	-1.3184075751530806e-19	4.442664923128635e-21	0.0	-4.466060292836294e-06	-3.909043844696087e-17	-0.0	0.0	-0.0	5.55833827671944e-05	0.0	0.0	-0.0	-0.0	-0.0	0.0	-0.0	-0.0	-0.0	-0.0	0.0	0.0	0.0	0.0039043741685600092	-0.0	3.664109677860336e-05	-0.0	0.0	0.0	-6.484926357153708e-05	-0.0	8.050985750415059e-22	-0.0	-6.51399936444088e-05	0.0	0.0	-2.1039758701153324e-30	0.0	-0.0	0.0	-0.00021207753858763933	0.00030961233717811395	0.0	0.0	0.0032143642409304444	0.0	-0.0	0.0001174226347951759	-0.0	0.0	-0.0	0.0	0.0	-0.0	-8.007503436282545e-21	0.0	0.00022826826953523683
cg23019022	0.0	0.0	0.0	-0.0	0.0	-0.0	0.0	0.0	-0.0	-0.0	0.0	6.001710439616417e-19	-2.9203298130726303e-20	-0.0	-2.58203840155416e-05	9.189180688199201e-17	0.0	0.0	0.0	4.945333438537302e-05	-0.0	0.0	-0.0	0.0	0.0	0.0	-0.0	-0.0	0.0	0.0	-0.0	0.0	0.0	0.0056282795801523375	-5.0837984746620525e-05	-0.0	0.0	-0.0	0.0	1.2931830564733098e-05	-0.0	-1.922475156813601e-21	0.0	0.00018357639126424032	0.0	0.0	2.363415079525082e-30	0.0	-0.0	-0.0	3.6742627020700194e-05	0.00023805863270872835	0.0	-0.0	-0.008832819651616435	0.0	0.0	-9.183968945777847e-05	-0.0	-0.0	0.0	0.0	0.0	-0.0	8.898402803981544e-21	0.0	-0.0004371463210486882
cg23019023	0.0	-0.0	0.0	0.0	0.0	-0.0	0.0	-0.0	0.0	0.0	0.0	1.537085097332384e-19	-1.1829980588136181e-20	0.0	-7.4319566035210044e-06	-5.964331834363206e-17	0.0	-0.0	0.0	4.419382391543756e-05	0.0	0.0	0.0	0.0	-0.0	0.0	0.0	-0.0	0.0	0.0	0.0	0.0	-0.0	0.004498705837907665	-1.5851469742538962e-05	4.6764517992035985e-05	-0.0	-0.0	0.0	-0.00014166823296741542	-0.0	9.524814285640826e-22	0.0	-0.0009389925458137231	-0.0	0.0	1.599171389052045e-30	0.0	-0.0	-0.0	0.00020728567767627402	0.0001427535829735185	0.0	0.0	-0.009160920739474563	0.0	0.0	-0.0003809869933828962	-0.0	-0.0	-0.0	0.0	0.0	-3.2517929228047346e-05	-1.3564824839206028e-20	0.0	-0.0007575893366726734
cg23019037	0.0	0.0	-0.0	0.0	-0.0	0.0	-0.0	-0.0	-0.0	-0.0	-0.0	-4.035302255359043e-20	-8.947581099930995e-22	-0.0	-1.2044567259532335e-05	-1.7332890067103634e-16	-0.0	-0.0	0.0	3.187260132883039e-07	-0.0	-0.0	-0.0	-0.0	-0.0	-0.0	-0.0	0.0	0.0	-0.0	0.0	0.0	0.0	-0.0015154781688669153	1.615235190485491e-05	-0.0	-0.0	0.0	0.0	0.00013300093112308744	0.0	5.773395744161267e-21	0.0	-0.00040988570753835687	-0.0	0.0	8.649267804518028e-30	-0.0	0.0	0.0	0.000608282337526867	-0.0006093430250605327	0.0	-0.0	-5.302268054735094e-05	0.0	0.0	-0.0006046475717037848	-0.0	-0.0	0.0	0.0	-0.0	-0.0	-5.981601583013182e-21	-0.0	0.0006424996083420228
cg23019125	0.0	-0.0	0.0	0.0	-0.0	0.0	0.0	-0.0	-0.0	0.0	0.0	4.640112251788296e-19	-2.1630094179246687e-20	0.0	7.042449904485826e-07	6.27315592013102e-17	0.0	-0.0	-0.0	-0.0	-0.0	-0.0	0.0	0.0	-0.0	-0.0	0.0	-0.0	0.0	-0.0	0.0	-0.0	-0.0	-0.0008095999205648675	3.392686567038292e-05	-0.00025312972880065974	0.0	0.0	-0.0	3.298078374414445e-05	-0.0	-3.977404606325495e-21	-0.0	-0.0008376667859041689	-0.0	0.0	-3.7842319651354665e-30	-0.0	-0.0	-0.0	2.4827540917249527e-05	-0.00012522251548557198	0.0	-0.0	-0.0012681463883391464	-0.0	-0.0	-0.00015352518158148095	-0.0	-0.0	0.0	0.0	-0.0	-0.0	1.61437765811272e-20	-0.0	-3.43989275096174e-05
cg23019171	-0.0	0.0	0.0	0.0	0.0	0.0	-0.0	-0.0	-0.0	0.0	0.0	-8.40672641122561e-20	7.96192531993642e-21	0.0	6.233738080206937e-06	-1.9698295164777294e-17	-0.0	0.0	0.0	0.0	-0.0	0.0	-0.0	-0.0	0.0	0.0	0.0	0.0	-0.0	-0.0	-0.0	0.0	0.0	-0.0003697548514805545	0.0	-0.000138751274223076	-0.0	0.0	0.0	0.00020130152341362565	-0.0	1.3212113378968175e-21	0.0	0.00033881266705552813	0.0	0.0	1.909133348673564e-30	-0.0	-0.0	0.0	0.00028525206004312986	-8.985956346182044e-05	0.0	-0.0	-0.005263562570489032	0.0	-0.0	3.638800228340952e-05	-0.0	-0.0	-0.0	-0.0	0.0	0.0	-5.8527243144426106e-21	-0.0	-0.0003718651855359005
cg23019196	0.0	-0.0	0.0	0.0	0.0	0.0	-0.0	-0.0	0.0	-0.0	-0.0	1.2312936380823414e-19	-8.303473022360606e-21	0.0	2.1849944415573533e-05	2.716768383614888e-18	-0.0	-0.0	-0.0	-0.0	-0.0	0.0	-0.0	-0.0	0.0	-0.0	-0.0	-0.0	0.0	0.0	0.0	0.0	0.0	0.00488926296634388	9.326642694171376e-05	8.918694227458419e-05	0.0	-0.0	-0.0	0.00013002610769678676	-0.0	-2.3915677424749863e-22	0.0	-0.0005327629193681433	0.0	-0.0	4.245384882666851e-30	-0.0	-0.0	0.0	-9.934729738412138e-05	-3.357357962543476e-05	0.0	-0.0	0.013908419601841294	-0.0	0.0	8.939615363549932e-05	0.0	0.0	0.0	-0.0	0.0	0.0	3.9345235972951525e-21	0.0	0.0006853589636106931
cg23019212	0.0	0.0	-0.0	0.0	-0.0	-0.0	-0.0	-0.0	-0.0	-0.0	0.0	-7.6803148748221245e-19	3.143446549184679e-20	0.0	2.265103027181641e-05	-1.6290707658778423e-16	0.0	0.0	0.0	-0.0	-0.0	-0.0	-0.0	0.0	0.0	0.0	0.0	-0.0	-0.0	0.0	-0.0	0.0	0.0	0.0	3.0017919660908216e-05	0.0	0.0	-0.0	0.0	9.142914964925865e-05	-0.0	4.3921739278486284e-21	-0.0	-0.00026875370917440376	-0.0	0.0	-1.9393521692941853e-30	0.0	-0.0	0.0	-0.0005153484461225948	-0.0001362004811629572	-0.0	0.0	-0.004549094804755335	-0.0	-0.0	-0.000270403995631675	0.0	-0.0	0.0	0.0	-0.0	-8.30184915168456e-05	-3.6968620397432426e-20	0.0	0.00025994337038062537
cg23019220	0.0	0.0	2.409955823951276e-06	0.0	-0.0	-0.0	-0.0	-0.0	0.0	-0.0	-0.0	5.135165855289512e-19	-2.752727688951353e-20	-0.0	-2.1671621989693223e-05	3.153317687768941e-16	-0.0	0.0	-0.0	-3.947390809712281e-05	-0.0	-0.0	0.0	0.0	-0.0	-0.0	-0.0	0.0	0.0	0.0	0.0	-0.0	0.0	0.01421660891925043	9.226984071292092e-05	0.0006324378159706595	-0.0	0.0	-0.0	-0.00022160847693088566	0.0	-3.618202247365809e-21	0.0	0.00015152640246342337	-0.0	0.0	7.229752886547749e-30	-0.0	-0.0	-0.0	-0.0005290789947099523	-2.1248815774061015e-05	0.0	0.0	0.0003045669845212305	-0.0	-0.0	-0.0003200034033632039	0.0	-0.0	0.0	0.0	0.0	0.0	2.6599377608423908e-20	0.0	0.0003866558756108812
cg23019228	0.0	-0.0	0.0	0.0	-0.0	0.0	-0.0	0.0	-0.0	0.0	-0.0	-1.9678112656755945e-19	1.0431874990569772e-20	-0.0	5.421240308985174e-07	-7.786151638439511e-17	0.0	-0.0	-0.0	1.178044343263012e-05	0.0	-0.0	0.0	0.0	-0.0	-0.0	-0.0	-0.0	0.0	0.0	0.0	-0.0	0.0	-0.00016087844415793695	0.0	0.0	0.0	0.0	-0.0	-6.740353974385508e-05	0.0	1.6788316887580147e-21	0.0	-0.00011378608789654217	-0.0	-0.0	3.357209553721421e-30	-0.0	-0.0	-0.0	8.183778309847042e-06	0.0	0.0	0.0	0.0019730447668474585	-0.0	0.0	9.138056184147534e-05	0.0	0.0	0.0	-0.0	0.0	-0.0	-1.4110079549461423e-20	0.0	9.954332325939333e-06
cg23019257	0.0	-0.0	0.0	0.0	-0.0	0.0	-0.0	-0.0	-0.0	-0.0	-0.0	2.476309029620834e-19	-9.990844743796108e-21	-0.0	-1.2875011537340363e-05	-5.649329918215646e-18	-0.0	0.0	-0.0	-0.0	0.0	-0.0	0.0	0.0	0.0	-0.0	0.0	-0.0	0.0	0.0	0.0	-0.0	0.0	-0.006099360585156448	-8.647387701604624e-05	-0.0002931584308155453	0.0	0.0	0.0	-5.176420969128754e-05	-0.0	-1.2302302776809064e-21	0.0	-0.00038412455589459675	-0.0	-0.0	6.608124002963653e-31	-0.0	0.0	-0.0	-0.0	-5.521304764337735e-05	0.0	0.0	0.005085566162452276	-0.0	-0.0	-0.00011101880101343616	0.0	0.0	0.0	0.0	0.0	-8.014502317729599e-06	-1.0817900262816926e-21	-0.0	0.00018125422004375212
cg23019286	-0.0	0.0	-0.0	0.0	0.0	-0.0	0.0	0.0	-0.0	0.0	0.0	1.6553862413927181e-19	-3.4275743842319176e-21	0.052193702501013885	4.423242362831884e-05	1.2248977278651417e-16	-0.0	0.0	-0.0	3.23421571717412e-05	-0.0	0.0	-0.0	0.0	-0.0	0.0	-0.0	0.0	0.0	0.0	0.0	0.0	-0.0	-0.0007488339239636223	1.7533026338882914e-05	-1.5977537571884335e-05	0.0	0.0	0.0	-3.8885301807273425e-05	0.0	-1.113794743592838e-21	0.0	-2.943859685729036e-06	0.0	0.0	-7.074333677919185e-30	0.0	0.0	0.0	-0.0002904529940661463	-0.0002125572316267943	0.0	-0.0	-0.007846063743158665	0.0	0.0	-8.256571294246919e-05	0.0	-0.0	-0.0	0.0	-0.0	-0.0001396267415215062	1.4420289092674695e-20	-0.0	2.6981485328534134e-05
cg23019540	0.0	0.0	0.0	-0.0	0.0	-0.0	0.0	0.0	0.0	-0.0	0.0	5.515643599401557e-20	-4.594548205358656e-21	0.0	2.785993572367465e-06	6.519563189054593e-18	-0.0	0.0	0.0	2.3291262871853823e-05	0.0	0.0	-0.0	0.0	0.0	0.0	-0.0	-0.0	-0.0	-0.0	-0.0	0.0	0.0	0.0	-1.1458855251107247e-05	-0.0	0.0	-0.0	0.0	9.300530091641684e-06	-0.0	5.637896548969191e-22	0.0	2.4995750029068513e-05	0.0	0.0	9.756189374209887e-30	0.0	-0.0	0.0	8.022629271633893e-05	0.00018529600504145892	0.0	-0.0	0.003136806148954309	0.0	-0.0	0.00016552070545988414	0.0	0.0	-0.0	0.0	0.0	0.0	-6.505370244079824e-22	0.0	6.602920915275984e-05
cg23019585	0.0	-0.0	0.0	0.0	0.0	-0.0	0.0	0.0	0.0	0.0	0.0	4.136004922976664e-19	-1.6341734555950084e-20	0.0	5.815353768773208e-06	-1.5637218606209115e-16	0.0	0.0	0.0	2.5039286691189718e-05	-0.0	0.0	0.0	0.0	-0.0	0.0	0.0	0.0	0.0	-0.0	0.0	0.0	0.0	0.006742480700463354	-2.5214386734450185e-05	0.0004263415062249466	0.0	-0.0	-0.0	-0.00027294512923668794	-0.0	-2.65674472771763e-21	0.0	-0.0004194851136662172	-0.0	0.0	2.9159838158533806e-30	0.0	-0.0	-0.0	0.00031767470016466073	-0.0007567508963513879	0.0	0.0	0.0036174088657989784	-0.0	0.0	-0.00046157043650902783	0.0	0.0	-0.0	0.0	0.0	0.0	-7.551899333384123e-22	0.0	-0.0002035520835279125
cg23019745	0.0	-0.0	-0.0	-0.0	0.0	-0.0	0.0	0.0	0.0	-0.0	-0.0	2.8045324947051074e-19	-7.722594738830019e-21	0.0	2.4670942981496868e-08	9.416641982021015e-17	0.0	0.0	-0.0	-4.975359670383112e-05	0.0	0.0	0.0	0.0	-0.0	-0.0	0.0	-0.0	0.0	0.0	-0.0	0.0	-0.0	-0.00035888533969496175	-0.00013098736391009536	-0.0	0.0	-0.0	-0.0	-0.00011794008509239464	0.0	3.6467279253245974e-21	0.0	-8.660001888956373e-05	0.0	-0.0	-7.002744389512586e-30	0.0	0.0	0.0	0.00015830162114320047	0.00026317189487993	0.0	0.0	0.0021796271172626405	-0.0	-0.0	9.449690411568634e-05	0.0	0.0	0.0	0.0	-0.0	7.831872971547635e-05	2.0595692545569507e-20	0.0	0.00014199949158656022
cg23019794	0.0	0.0	0.0	0.0	-0.0	-0.0	-0.0	0.0	-0.0	-0.0	-0.0	-3.2410445475528086e-19	9.302718224515486e-21	0.0	5.254418090091923e-06	6.698984840764389e-17	0.0	0.0	-0.0	8.053712208453465e-05	-0.0	-0.0	0.0	0.0	0.0	0.0	-0.0	-0.0	-0.0	-0.0	-0.0	-0.0	0.0	-0.003792207504655391	0.00015097993966186203	8.138786899027705e-05	0.0	0.0	-0.0	8.230328309750367e-05	-0.0	3.880160097559159e-21	0.0	-0.00021991050256421708	0.0	-0.0	6.635749332688872e-30	-0.0	-0.0	-0.0	-0.00011775337324318978	-0.0002647019302099829	-0.0	-0.0	0.0036558274294836764	-0.0	0.0	1.641571249667686e-05	0.0	0.0	-0.0	-0.0	0.0	-0.0	-1.2948984966797166e-20	0.0	-9.13128136165624e-05
cg23019886	-0.0	-0.0	0.0	0.0	-0.0	0.0	0.0	0.0	-0.0	0.0	-0.0	-1.0927462238064476e-19	4.833734844100467e-21	-0.0	-7.087566023532479e-06	-9.081882209422621e-18	0.0	-0.0	-0.0	-1.587604477544404e-05	0.0	-0.0	0.0	0.0	0.0	-0.0	-0.0	-0.0	0.0	0.0	0.0	-0.0	-0.0	-0.0	-1.2823495470255785e-06	-0.0	0.0	-0.0	-0.0	-1.0600099817079261e-05	0.0	-8.229970194080991e-23	0.0	-0.0001525511178919945	-0.0	-0.0	3.704755766756493e-30	-0.0	-0.0	-0.0	-2.5994821587150118e-05	-9.276057841107502e-05	-0.0	0.0	1.777498991250809e-05	-0.0	0.0	-9.707826129996378e-05	0.0	-0.0	0.0	-0.0	-0.0	-0.0	-4.768057070785565e-21	0.0	5.023666638512481e-05
cg23019889	-0.0	0.0	-0.0	0.0	-0.0	-0.0	0.0	-0.0	-0.0	-0.0	-0.0	-6.020621768330062e-19	3.3303662715062015e-20	-0.0	-1.5375031398147104e-05	-2.393211224518616e-16	-0.0	0.0	0.0	-5.061424490902153e-05	0.0	-0.0	-0.0	-0.0	-0.0	0.0	-0.0	-0.0	0.0	0.0	-0.0	-0.0	-0.0	0.0004753395283671366	-0.00019408358092674692	-0.0005380570099818645	0.0	0.0	0.0	0.0002451910735530204	0.0	8.21889382869758e-21	-0.0	0.0002280917043362049	-0.0	-0.0	1.0158824563128534e-31	0.0	-0.0	-0.0	-0.00020382204497180288	-0.00024210184557110371	-0.0	-0.0	-0.008822314318743984	0.0	0.0	-0.00043106215357974014	-0.0	-0.0	-0.0	0.0	0.0	-3.568374443363037e-05	-4.2366311984882576e-20	-0.0	-0.000288311208599653
cg23020077	0.0	0.0	0.0	-0.0	0.0	-0.0	-0.0	-0.0	0.0	0.0	0.0	1.353287859862072e-19	-6.6619065194457485e-21	-0.0	-3.625743403053095e-06	3.0250354455838986e-17	-0.0	0.0	0.0	-0.0	0.0	0.0	-0.0	-0.0	0.0	0.0	-0.0	0.0	-0.0	-0.0	-0.0	0.0	-0.0	0.0014897466822448866	-0.0	0.0	0.0	-0.0	0.0	6.204231292126227e-05	-0.0	-9.64274080744765e-22	-0.0	-0.00017335326130166667	0.0	0.0	9.609767686782947e-30	0.0	0.0	0.0	-4.9416097146569756e-05	-5.5876369017203396e-05	-0.0	-0.0	-0.002012221079075719	0.0	-0.0	-0.00011550486779068405	-0.0	0.0	-0.0	0.0	-0.0	1.2947112505091343e-05	7.003640738169234e-21	-0.0	0.00010583203577966573
cg23020078	-0.0	0.0	-0.0	-0.0	0.0	-0.0	-0.0	-0.0	-0.0	0.0	0.0	-3.19177763139036e-20	1.867623752643572e-21	0.0	4.0534472541286e-06	-1.874656416131276e-17	0.0	0.0	0.0	-0.0	0.0	0.0	-0.0	-0.0	0.0	0.0	0.0	0.0	-0.0	-0.0	-0.0	0.0	-0.0	0.001542985173836443	0.0	0.0	-0.0	-0.0	0.0	4.22373582206949e-05	-0.0	6.66472799771941e-22	-0.0	5.509271690999715e-05	0.0	0.0	-5.643896274781545e-30	0.0	0.0	0.0	2.385206624346089e-05	-3.2413515921231026e-05	-0.0	-0.0	-0.0022357586163360018	0.0	-0.0	-6.69307332655275e-05	-0.0	-0.0	-0.0	0.0	-0.0	0.0	-7.795350292552914e-22	0.0	-8.02984562439915e-06
cg23020080	-0.0	0.0	-0.0	-0.0	0.0	-0.0	0.0	-0.0	-0.0	0.0	0.0	-3.8291964846488275e-20	9.733221895672012e-22	0.0	4.858052159032531e-06	-1.3089834008779804e-17	-0.0	0.0	0.0	0.0	0.0	0.0	-0.0	-0.0	0.0	0.0	0.0	0.0	-0.0	-0.0	-0.0	0.0	-0.0	0.0016999049931369398	9.33021149205139e-07	0.0	-0.0	-0.0	0.0	4.565538205774692e-05	-0.0	9.387403190182884e-23	-0.0	9.016306902199183e-05	0.0	0.0	-1.1452082492297313e-29	0.0	0.0	0.0	3.78433743838537e-05	-3.1422016451737506e-05	-0.0	-0.0	-0.0008238576007861131	0.0	-0.0	-4.2989321136194444e-05	-0.0	0.0	-0.0	0.0	-0.0	0.0	-5.533100136736177e-22	0.0	-5.075773777168068e-05
cg23020088	-0.0	0.0	-0.0	-0.0	0.0	0.0	-0.0	-0.0	-0.0	-0.0	0.0	-4.9666625492772265e-20	2.0972501640885596e-21	0.0	1.5539306986384223e-06	-1.9298115228072736e-17	-0.0	-0.0	0.0	-0.0	0.0	0.0	-0.0	0.0	-0.0	0.0	0.0	0.0	-0.0	-0.0	-0.0	0.0	0.0	0.0010205096918041497	-0.0	-0.0	-0.0	-0.0	0.0	3.694410536074303e-05	-0.0	1.422000679424481e-21	-0.0	-0.00028295093088283335	0.0	0.0	5.641880577269499e-30	0.0	0.0	0.0	0.0	-4.597270201219991e-05	-0.0	-0.0	-0.00013811688493802884	0.0	-0.0	-3.0393563476400558e-05	0.0	0.0	-0.0	0.0	-0.0	0.0	-1.6601959083033194e-21	0.0	-7.93946785446522e-05
cg23020390	0.0	-0.0	0.0	-0.0	0.0	0.0	0.0	0.0	-0.0	0.0	-0.0	1.1733994984794097e-20	2.1442665334388053e-21	-0.0	-3.014930980107386e-05	1.0627564098895e-16	0.0	-0.0	0.0	-1.8697540414772824e-06	-0.0	-0.0	0.0	0.0	-0.0	-0.0	0.0	-0.0	0.0	0.0	0.0	0.0	-0.0	0.008675706728144139	7.316104193068414e-05	8.797257006177273e-05	0.0	-0.0	-0.0	2.9241503149161627e-05	-0.0	-1.975947474802483e-21	-0.0	0.0002528420873437366	-0.0	-0.0	-5.681740050404552e-32	0.0	0.0	0.0	5.647275482587496e-05	0.000431289229715161	0.0	-0.0	0.005524266756199194	0.0	0.0	0.00021287273007131576	-0.0	0.0	0.0	0.0	0.0	-0.0	-1.3252870258311432e-21	0.0	-0.0004899986227146648
cg23020402	0.0	-0.0	0.0	-0.0	0.0	0.0	-0.0	-0.0	-0.0	0.0	0.0	-8.72154498633728e-19	4.030710458012784e-20	-0.0	-3.2564721361745767e-06	-2.0850085201797185e-16	-0.0	0.0	-0.0	5.552094991548637e-05	-0.0	0.0	0.0	0.0	-0.0	-0.0	0.0	-0.0	-0.0	-0.0	0.0	0.0	-0.0	0.003865123367533643	0.00012292847741797629	0.00025254743610809353	-0.0	0.0	0.0	-1.7541105887856494e-05	0.0	4.484656909261197e-21	0.0	-3.552503988895038e-05	-0.0	-0.0	-4.898846435954284e-30	-0.0	0.0	-0.0	0.00023283228944861415	6.0405281627520805e-05	0.0	-0.0	0.019522348163502123	0.0	0.0	0.00011504754397817591	-0.0	0.0	0.0	0.0	0.0	7.753964521577397e-05	-4.2881782130164293e-20	0.0	0.0008079386974325374
cg23020418	0.0	-0.0	-0.0	0.0	-0.0	0.0	0.0	0.0	0.0	-0.0	-0.0	-4.1365419086366114e-20	2.4487127539411792e-21	-0.0	-3.2225804661596597e-06	-1.0408052750548195e-16	0.0	-0.0	-0.0	4.730538223614193e-05	-0.0	-0.0	0.0	0.0	-0.0	-0.0	-0.0	-0.0	0.0	0.0	0.0	-0.0	0.0	0.0017088689552577092	4.02452737006279e-05	0.00010301095554502955	0.0	0.0	0.0	-6.002269812241706e-05	0.0	2.570134881030223e-23	0.0	1.4647561471149265e-05	-0.0	-0.0	-1.0464237724096947e-29	-0.0	0.0	-0.0	-0.00036014164021610205	0.0	-0.0	0.0	0.01338582426311501	-0.0	0.0	-3.200776436289627e-05	-0.0	0.0	0.0	0.0	0.0	0.0	2.9467661921122553e-21	-0.0	0.00044158298007939545
cg23020528	-0.0	0.0	0.0	-0.0	-0.0	0.0	0.0	-0.0	-0.0	-0.0	-0.0	5.401131649311019e-19	-1.1562996197003977e-20	-0.0	-4.159520895929198e-05	3.2031196160477463e-16	0.0	0.0	0.0	1.8760463864021175e-05	0.0	-0.0	-0.0	-0.0	-0.0	-0.0	-0.0	-0.0	0.0	0.0	-0.0	-0.0	0.0	0.00013007600206669587	5.197520075377082e-06	0.00011289472130370656	-0.0	0.0	0.0	-4.741846259272661e-05	-0.0	-9.39825012922983e-21	-0.0	-7.869238878164598e-05	-0.0	0.0	7.13154463963059e-30	-0.0	0.0	-0.0	0.00012231665035190362	0.0002544903321314476	-0.0	-0.0	-0.0006939230267576066	0.0	0.0	-0.00021479010916823892	-0.0	0.0	0.0	-0.0	-0.0	0.0	3.167703516658457e-20	0.0	-1.6784363730050573e-07
cg23020530	-0.0	-0.0	0.0	0.0	0.0	-0.0	0.0	0.0	0.0	-0.0	-0.0	2.792621899748017e-19	-1.9474471380720947e-20	0.0	1.737094374279989e-05	-2.695186646040573e-17	0.0	0.0	-0.0	2.7245280195196497e-05	-0.0	0.0	-0.0	-0.0	-0.0	0.0	-0.0	-0.0	0.0	0.0	-0.0	-0.0	-0.0	0.0015466842107433934	0.0001452457590944981	3.8874585846984817e-05	-0.0	0.0	0.0	0.00037628476359147716	-0.0	5.239723806915491e-21	0.0	-8.829898143242283e-05	-0.0	0.0	-9.734100640571273e-30	-0.0	-0.0	-0.0	0.00020724312995412634	6.40457289379616e-05	-0.0	0.0	-0.006675299542249464	0.0	-0.0	7.391295529863344e-05	0.002000558545296412	-0.0	-0.0	-0.0	0.0	2.3939511649345785e-05	2.2639074841034826e-21	-0.0	-0.00038792123624293293
cg23020561	-0.0	0.0	-0.0	0.0	-0.0	0.0	-0.0	-0.0	-0.0	-0.0	-0.0	-4.019755638124243e-20	2.3189191933493264e-21	-0.0	-1.862024019514761e-06	-8.368083859665704e-18	0.0	-0.0	0.0	-4.31070904060378e-05	0.0	-0.0	0.0	0.0	-0.0	-0.0	-0.0	-0.0	0.0	0.0	-0.0	-0.0	-0.0	-0.000978473523082031	-2.370922454903672e-05	-0.0	-0.0	-0.0	-0.0	-3.463396740075826e-05	0.0	2.072705190233612e-21	0.0	-5.350937976682589e-05	-0.0	-0.0	6.755064208351216e-31	-0.0	0.0	-0.0	-5.4880059677987884e-06	-7.322965523303699e-05	0.0	0.0	0.0	-0.0	0.0	-9.624405643289335e-05	-0.0	-0.0	0.0	0.0	-0.0	0.0	-2.7856713209332202e-21	-0.0	0.00011419108415372813
cg23020721	-0.0	-0.0	-0.0	-0.0	-0.0	0.0	-0.0	-0.0	0.0	-0.0	-0.0	3.24952674070151e-19	-1.4826409734782635e-20	0.0	1.5172024012520421e-05	7.058307336143539e-17	-0.0	0.0	0.0	-4.419017389362358e-05	-0.0	-0.0	-0.0	-0.0	0.0	-0.0	-0.0	0.0	-0.0	-0.0	0.0	-0.0	-0.0	0.0015371597316886992	1.6355539566885687e-05	-0.0	-0.0	-0.0	-0.0	0.0001955454907177275	0.0	1.8608037561040344e-21	0.0	0.0006538108934053631	0.0	-0.0	-9.272525228945939e-32	-0.0	0.0	0.0	0.0005780370224589105	2.9769691552091768e-05	0.0	-0.0	-0.004187558875372868	0.0	0.0	1.70979494777649e-05	-0.0	-0.0	0.0	-0.0	-0.0	-5.7276385483187565e-05	-5.293051105649819e-22	0.0	-7.39283076425698e-05
cg23020786	-0.0	0.0	0.0	-0.0	-0.0	0.0	-0.0	-0.0	0.0	-0.0	-0.0	4.942547526679087e-20	8.993401734573012e-23	-0.0	-9.213668709491133e-06	7.00240773860177e-17	-0.0	0.0	0.0	-1.2823551942939694e-05	0.0	-0.0	0.0	0.0	-0.0	-0.0	0.0	0.0	-0.0	0.0	0.0	-0.0	0.0	-0.007050435015838043	-0.00012157080230183057	-0.0007301239872027581	-0.0	0.0	0.0	0.00011358464267438333	0.0	5.203566789385143e-21	0.0	-0.00037283581226995574	0.0	-0.0	5.4553956815816336e-30	-0.0	0.0	0.0	-0.00011327447134683529	-0.00026216178976471143	0.0	-0.0	-0.00448871666002403	0.0	0.0	-0.0002029831533082208	0.0	-0.0	-0.0	0.0	0.0	-3.1801261369054596e-05	-2.431824383542277e-21	-0.0	-0.00036907716323651197
cg23020798	-0.0	0.0	-0.0	-0.0	-0.0	0.0	0.0	-0.0	-0.0	0.0	0.0	1.0041897304098944e-18	-4.466580283663454e-20	0.0	1.2437087425113869e-05	3.47912293708717e-16	0.0	0.0	-0.0	1.2444368603806625e-06	0.0	-0.0	0.0	0.0	0.0	-0.0	0.0	0.0	0.0	0.0	0.0	0.0	0.0	-0.006203788654425816	-3.661594765006109e-05	-3.776479889547875e-05	0.0	0.0	0.0	-4.981507494822143e-05	0.0	-6.930016813840917e-21	0.0	0.0004061607156951314	-0.0	-0.0	2.556587205523553e-30	0.0	0.0	0.0	-0.0002001943787405098	2.816193146736708e-05	-0.0	0.0	-0.0013030519615130588	0.0	-0.0	-0.0001402972963932523	-0.0	-0.0	-0.0	-0.0	0.0	0.0001346817052080072	3.2822524873859016e-20	-0.0	8.233854571704165e-05
cg23021015	0.0	0.0	0.0	-0.0	0.0	0.0	0.0	0.0	0.0	0.0	0.0	3.3223895069403126e-19	-1.803654053126365e-20	-0.0	-1.9322147305489864e-05	9.362164963411208e-17	0.0	-0.0	-0.0	1.580369447425245e-05	0.0	0.0	-0.0	-0.0	0.0	0.0	0.0	0.0	-0.0	-0.0	0.0	0.0	-0.0	0.00183621187053615	-7.53242525441682e-05	-0.0	0.0	-0.0	0.0	7.042152473760673e-05	-0.0	-2.5007245825866413e-21	0.0	0.0004336939030498545	0.0	0.0	-3.236987193705689e-30	0.0	0.0	0.0	0.00024838274418431314	8.201793406471159e-05	0.0	0.0	-0.0031926642297866524	0.0	-0.0	-0.000149020105908941	-0.0	0.0	0.0	-0.0	0.0	4.8186010238474384e-05	6.514678964406541e-21	0.0	2.583394866495781e-05
cg23021040	-0.0	-0.0	0.0	-0.0	0.0	-0.0	-0.0	0.0	-0.0	-0.0	-0.0	-1.3104959702996062e-19	9.645084956825702e-21	-0.0	-5.8648453758232645e-06	-1.2108944496641493e-16	-0.0	-0.0	-0.0	-6.655282559516786e-05	0.0	-0.0	-0.0	-0.0	0.0	0.0	-0.0	0.0	-0.0	-0.0	0.0	-0.0	-0.0	0.0026880805347989788	-8.493491416043607e-05	-0.00022492373889545635	0.0	-0.0	-0.0	-1.087450966659906e-05	0.0	5.5744046617706636e-21	-0.0	-0.0007160191674185707	-0.0	0.0	2.2675954336619674e-30	0.0	0.0	0.0	3.076574451838436e-05	-0.0004708726057937552	-0.0	0.0	-0.01783931169792403	0.0	0.0	-8.91976943590004e-06	-0.0	-0.0	-0.0	0.0	-0.0	-7.735828079223532e-06	-1.033207264937598e-20	-0.0	7.676218321786993e-05
cg23021568	-0.0	-0.0	-0.0	0.0	-0.0	0.0	0.0	-0.0	-0.0	-0.0	0.0	5.568274339740622e-19	-2.798528841898837e-20	-0.0	-2.9415805429343014e-05	2.1916267770101905e-16	0.0	0.0	-0.0	-3.140407505823893e-06	-0.0	0.0	0.0	0.0	0.0	0.0	0.0	0.0	-0.0	-0.0	-0.0	0.0	-0.0	-0.001278018744623501	-4.241949799961807e-05	-0.00011387374089354476	-0.0	-0.0	0.0	0.00037293140187517855	-0.0	-6.205611293021925e-21	0.0	-0.0006842133649281725	-0.0	0.0	-1.4109174085506975e-29	-0.0	0.0	0.0	0.00017559056894376666	-0.00020367869190232525	0.0	-0.0	-0.011837851093279669	0.0	-0.0	-0.00042466482767985586	-0.0	-0.0	-0.0	-0.0	-0.0	0.00019480161611255752	3.5946673334527997e-20	0.0	-0.0006392796155248003
cg23021582	-0.0	-0.0	-0.0	0.0	0.0	0.0	-0.0	-0.0	-0.0	0.0	0.0	3.088759060232512e-19	-1.4390424625248062e-20	0.0	1.999284289718727e-05	-3.562742240577331e-17	0.0	-0.0	0.0	-1.6145998023090717e-05	0.0	0.0	-0.0	-0.0	0.0	0.0	0.0	0.0	-0.0	-0.0	-0.0	0.0	0.0	-0.0	-0.0	-0.0	-0.0	-0.0	-0.0	7.585737915425141e-06	0.0	-3.7634459433423014e-22	-0.0	-0.00027225658271325744	0.0	0.0	-9.8403236739613e-31	0.0	0.0	0.0	4.5676809662532055e-05	-0.0005691923295640194	-0.0	-0.0	-9.273683016645041e-05	0.0	-0.0	2.5316702179277718e-05	-0.0	-0.0	-0.0	0.0	-0.0	2.984846940146312e-05	-1.2944507428816439e-20	-0.0	-5.0472967544120066e-05
cg23021583	0.0	-0.0	0.0	0.0	0.0	-0.0	-0.0	-0.0	0.0	-0.0	0.0	3.402121803834916e-20	2.1621105753479617e-21	-0.0	-1.8224481547048766e-06	-7.626612603327736e-17	0.0	-0.0	-0.0	-0.0	-0.0	0.0	-0.0	0.0	-0.0	0.0	-0.0	-0.0	-0.0	-0.0	-0.0	0.0	0.0	0.006027824462899766	5.334632636512834e-05	0.00011704023592965453	-0.0	0.0	0.0	0.00014236775553015964	-0.0	3.64071806148906e-21	0.0	-0.0001297096410169684	0.0	0.0	-1.4028893917520976e-29	0.0	-0.0	-0.0	4.046166666555191e-05	-0.00010624597914654115	0.0	-0.0	6.424480022260577e-05	0.0	0.0	-0.00010201101675296269	0.0	0.0	-0.0	0.0	0.0	-3.232953465810502e-05	-4.97448224323267e-21	0.0	3.82930738482935e-05
cg23021584	-0.0	-0.0	-0.0	0.0	-0.0	-0.0	0.0	0.0	0.0	0.0	0.0	6.334912863965635e-19	-3.291729595666081e-20	0.0	1.3186478327326704e-05	1.6033106967103222e-16	-0.0	0.0	-0.0	-4.708003011396998e-06	0.0	-0.0	0.0	0.0	-0.0	0.0	0.0	-0.0	0.0	0.0	0.0	-0.0	0.0	-0.0013278094201822927	-5.125510510219191e-05	-0.0004267481285892485	-0.0	0.0	0.0	0.00012418904484345038	0.0	-4.515135560515153e-21	-0.0	-8.450477504637222e-05	-0.0	-0.0	-2.2402523897414078e-30	-0.0	0.0	0.0	-0.00021882843998731916	-0.0002231630137401441	0.0	0.0	-0.011025005908869099	-0.0	-0.0	-0.00041486021400604425	-0.0	-0.0	0.0	-0.0	0.0	0.0	2.2590304437100697e-20	-0.0	0.00023649249213392182
cg23021585	-0.0	-0.0	-0.0	-0.0	-0.0	0.0	-0.0	-0.0	0.0	0.0	0.0	2.400999636920439e-21	7.212463933986385e-21	0.0	1.2308086721561587e-05	1.332979433946963e-18	-0.0	0.0	-0.0	0.0	-0.0	-0.0	-0.0	-0.0	-0.0	0.0	-0.0	0.0	0.0	0.0	0.0	-0.0	0.0	-0.0019185289384948115	-3.363114327290569e-05	-5.9725447611084816e-05	-0.0	0.0	0.0	-4.3141490425733585e-05	0.0	-8.343949475783144e-23	-0.0	-8.286327421286275e-05	-0.0	0.0	-6.596833479251662e-30	0.0	0.0	0.0	-0.0003265744867920529	0.00010970191895629294	0.0	-0.0	0.009138459986449052	0.0	0.0	-0.00010380969889847731	-0.0	0.0	0.0	-0.0	0.0	3.0289875843966584e-05	-1.7187677858298348e-20	0.0	0.00035813934051757263
cg23021586	0.0	-0.0	-0.0	-0.0	0.0	-0.0	0.0	0.0	0.0	0.0	0.0	4.345825678405812e-19	-2.1228126437990803e-20	-0.0	-7.431016801237586e-06	-3.981887440241762e-17	-0.0	-0.0	0.0	4.621553693901619e-05	0.0	0.0	0.0	0.0	-0.0	-0.0	-0.0	-0.0	0.0	0.0	-0.0	0.0	0.0	0.004464529835291941	5.7269931838874465e-05	0.00010536317467050918	-0.0	0.0	-0.0	-0.00015620041789915964	-0.0	-1.183428316704405e-21	0.0	-0.00012731942298614202	0.0	0.0	-7.04151476752443e-30	0.0	-0.0	-0.0	0.0003964215519369826	0.0002199400955442681	-0.0	0.0	0.014472711169976983	-0.0	0.0	0.00036545589934949623	0.0	0.0	0.0	0.00011449571856170525	0.0	0.0	2.828752457410875e-22	0.0	0.0003929295161879044
cg23021648	-0.0	-0.0	-0.0	0.0	0.0	-0.0	0.0	0.0	-0.0	-0.0	-0.0	4.117741508309097e-19	-1.8276575286784887e-20	0.0	9.851541667829528e-06	1.1919249873198098e-16	0.0	-0.0	0.0	-5.124665328092705e-05	0.0	0.0	-0.0	0.0	-0.0	0.0	0.0	0.0	-0.0	-0.0	-0.0	0.0	0.0	0.0019332162096488553	5.886667406594511e-05	0.0	-0.0	0.0	-0.0	-4.681447879956517e-05	0.0	-4.645147460630234e-22	0.0	-0.00026745249880003285	0.0	0.0	4.700721347692809e-30	0.0	0.0	0.0	0.0005453372293459843	-0.0005932850111822968	-0.0	-0.0	-0.003426019423842809	0.0	-0.0	-0.00048389300421120023	0.0	-0.0	-0.0	0.0	-0.0	0.0	2.1720977599950443e-20	0.0	-0.0006114247161238434
cg23022033	0.0	-0.0	0.0	-0.0	-0.0	0.0	-0.0	-0.0	-0.0	-0.0	-0.0	-4.089054479759839e-19	1.686063710138654e-20	-0.0	-3.3794576998840704e-05	1.3654463459551485e-17	-0.0	-0.0	-0.0	-8.628647828222406e-06	-0.0	-0.0	0.0	-0.0	0.0	-0.0	0.0	-0.0	0.0	0.0	0.0	0.0	-0.0	0.0	4.620875786374812e-05	0.0	0.0	-0.0	-0.0	7.044712647361522e-05	0.0	3.610216519517923e-21	0.0	-0.0003827255022355728	-0.0	0.0	-3.572727181783668e-30	0.0	0.0	0.0	-0.000519462825894818	0.00018919277728784222	0.0	0.0	0.003947164185158351	0.0	-0.0	-4.60478229973328e-05	0.0	0.0	0.0	0.0	-0.0	0.00010566649983934374	-1.6173783390958576e-20	0.0	0.0004110913568546235
cg23022053	-0.0	0.0	0.0	0.0	0.0	0.0	0.0	-0.0	0.0	-0.0	0.0	2.231919543738549e-19	-1.4989442940177212e-20	0.0	1.87336197725174e-05	8.124503374038877e-17	0.0	-0.0	-0.0	-1.4885494117609537e-05	0.0	0.0	-0.0	-0.0	-0.0	0.0	-0.0	-0.0	0.0	0.0	-0.0	0.0	-0.0	-0.0016036995233794807	-5.55004856373319e-05	-0.0	-0.0	-0.0	0.0	-0.00013693570859825776	-0.0	8.974597713710275e-22	0.0	0.0007439184834778634	0.0	-0.0	4.4022838928928506e-30	0.0	0.0	0.0	-0.00038070569610616263	0.0004672351189448981	0.0	-0.0	-0.008839298354608059	0.0	-0.0	0.00024357907592343104	-0.0	0.0	-0.0	-0.0	0.0	5.3364577651301025e-05	1.4539162304569672e-20	0.0	-0.00013366144112740943
cg23022063	0.0	-0.0	0.0	-0.0	-0.0	-0.0	0.0	0.0	0.0	0.0	-0.0	2.3034798958579773e-19	-1.2635544196958975e-20	-0.0	-1.742898464250142e-05	1.0470177952690078e-16	-0.0	-0.0	-0.0	-1.5816767349106273e-05	0.0	-0.0	0.0	0.0	-0.0	-0.0	0.0	-0.0	0.0	0.0	0.0	-0.0	-0.0	-0.00046600700772685637	-0.0	-0.0	-0.0	-0.0	-0.0	-3.377630770614689e-05	0.0	-1.3289174103119355e-21	0.0	0.0001062271556490222	-0.0	-0.0	-4.088950120027981e-30	-0.0	0.0	0.0	-0.00011524022112141189	0.00025536743724415527	0.0	0.0	0.003889811430934975	-0.0	0.0	0.00010245661269929654	-0.0	0.0	0.0	-0.0	-0.0	-0.0	7.714457512448508e-21	-0.0	7.117901255606386e-05
cg23022080	0.0	-0.0	0.0	-0.0	-0.0	0.0	0.0	0.0	0.0	-0.0	-0.0	1.9606949500248017e-19	-1.1760150477259445e-20	-0.0	-1.8085754858777946e-05	9.514492548506906e-17	0.0	-0.0	-0.0	-1.7557372475076578e-05	0.0	-0.0	0.0	-0.0	-0.0	-0.0	-0.0	-0.0	0.0	0.0	0.0	-0.0	-0.0	-0.001411445714315292	4.499454678469852e-07	3.150831873871395e-07	-0.0	-0.0	-0.0	-7.379513847070656e-05	0.0	-9.09786300808472e-22	0.0	0.00018650979761161658	-0.0	-0.0	7.876825858461146e-31	-0.0	0.0	0.0	-2.9918587512780536e-05	2.9169615879778706e-05	0.0	0.0	0.005584899085144818	-0.0	0.0	8.543632492887181e-05	-0.0	0.0	0.0	-0.0	-0.0	-0.0	5.134068320075039e-21	-0.0	0.0003251037406885775
cg23022177	-0.0	-0.0	-0.0	-0.0	-0.0	-0.0	-0.0	-0.0	-0.0	-0.0	-0.0	4.002051249999807e-19	-1.7579698849928706e-20	-0.0	-1.999813812913787e-05	1.8138909195215586e-16	-0.0	0.0	0.0	-6.625618135240727e-07	0.0	-0.0	0.0	0.0	0.0	0.0	0.0	0.0	-0.0	-0.0	-0.0	-0.0	-0.0	0.006988025558097056	4.0920332339444364e-05	3.440186261654899e-05	0.0	-0.0	-0.0	9.815379274729375e-05	0.0	-4.272618281289164e-21	0.0	0.000251174326351526	-0.0	-0.0	1.7096714536799125e-30	0.0	-0.0	-0.0	-0.00030466035048107824	-0.00022582114272680386	0.0	0.0	-0.001871825492485699	0.0	-0.0	4.207284670731497e-05	0.0	-0.0	-0.0	0.0	-0.0	2.858746844826858e-06	1.5571337096490227e-20	0.0	-0.00010937810897397661
cg23022226	0.0	0.0	0.0	-0.0	0.0	0.0	-0.0	-0.0	0.0	-0.0	-0.0	3.480086514019137e-19	-1.3700155730176214e-20	-0.0	3.433271500649797e-07	3.7768364256555413e-17	0.0	0.0	0.0	-0.0	0.0	0.0	-0.0	-0.0	-0.0	0.0	-0.0	-0.0	0.0	0.0	-0.0	0.0	-0.0	0.0019210028245394894	4.789878575863048e-05	0.00025007147381407596	0.0	-0.0	0.0	-1.5772874956581675e-05	-0.0	-1.3210124353584453e-21	-0.0	0.00010628669794949004	0.0	0.0	9.710606753662861e-30	-0.0	-0.0	0.0	4.745597878743561e-05	0.00016152759497866704	0.0	0.0	0.01264121344229019	0.0	0.0	0.00017638901585567628	0.0	0.0	-0.0	0.0	0.0	-0.0	7.50777569248952e-21	-0.0	9.512251959039695e-06
cg23022352	-0.0	-0.0	0.0	-0.0	-0.0	-0.0	0.0	0.0	-0.0	-0.0	-0.0	-7.502546730636525e-20	4.694538437427143e-21	-0.0	-4.677009546196347e-06	-3.761548109436243e-17	0.0	-0.0	-0.0	-4.753415487300195e-06	0.0	-0.0	0.0	-0.0	-0.0	-0.0	-0.0	-0.0	0.0	0.0	0.0	-0.0	-0.0	-1.552476566801482e-07	-1.8128223236116692e-05	0.0	0.0	-0.0	-0.0	-0.00010188156119977915	-0.0	3.0863302169139647e-21	0.0	7.366856416341465e-05	-0.0	-0.0	7.11706516359305e-30	-0.0	-0.0	-0.0	0.00012087400152939779	-0.0	0.0	0.0	0.0014803532603956577	-0.0	0.0	-0.00015927989596929403	0.0	-0.0	0.0	0.0	0.0	-2.997140629606763e-05	-3.5783004112419384e-21	-0.0	0.0002568235181663975
cg23022457	-0.0	0.0	0.0	0.0	0.0	0.0	0.0	-0.0	0.0	0.0	0.0	3.321519215099521e-19	-1.618417237905375e-20	-0.0	-1.376446454188517e-05	7.83939781449873e-17	0.0	0.0	0.0	-0.0	0.0	0.0	-0.0	-0.0	0.0	0.0	-0.0	-0.0	-0.0	-0.0	0.0	0.0	0.0	0.006142388801983289	0.0	0.0	0.0	-0.0	0.0	6.199601587535811e-05	-0.0	-2.8359638754032535e-21	-0.0	0.00014435157429382747	0.0	-0.0	-1.8959856168759667e-30	0.0	0.0	0.0	0.0002957276870657545	-6.848457931532068e-05	0.0	-0.0	-0.0009596527315549387	0.0	-0.0	-1.008396780742299e-05	-0.0	-0.0	-0.0	0.0	-0.0	8.799171716248662e-06	1.392206962289396e-20	0.0	4.8087473228662354e-05
cg23022778	0.0	-0.0	0.0	0.0	0.0	0.0	-0.0	-0.0	0.0	0.0	0.0	-6.065120404890605e-20	1.0139638895961493e-20	0.0	1.416078839575648e-05	3.5831621007873985e-17	0.0	0.0	-0.0	-1.66596389414506e-05	-0.0	0.0	-0.0	0.0	0.0	0.0	0.0	-0.0	-0.0	0.0	0.0	0.0	-0.0	0.004615761724429557	-2.5259887629505524e-06	0.00020159197970319264	0.0	-0.0	-0.0	5.07573547231455e-05	-0.0	-1.9113376070096637e-21	-0.0	-0.0003580370988794305	0.0	0.0	7.035053146227718e-30	0.0	-0.0	0.0	-0.0	-0.0005164710796015158	-0.0	-0.0	-0.004999132722971491	0.0	0.0	-0.0004044126284082952	0.0	-0.0	-0.0	-0.0	0.0	-0.0	5.889119320575133e-21	0.0	-0.0006153563592161475
cg23022859	-0.0	-0.0	-0.0	-0.0	-0.0	0.0	0.0	-0.0	-0.0	-0.0	-0.0	-4.634906063495786e-20	6.7288737470562175e-21	-0.0	-2.406110457494796e-05	-4.357322582134436e-17	-0.0	-0.0	-0.0	-3.581211315911107e-05	0.0	-0.0	0.0	0.0	0.0	-0.0	-0.0	-0.0	0.0	0.0	-0.0	-0.0	-0.0	-0.0010369018037640844	-0.00024020005453439128	-0.0010453252318848338	-0.0	-0.0	-0.0	-0.0001274472639791574	0.0	-7.051297886721216e-23	0.0	0.00017285397483552902	-0.0	-0.0	-9.794591602783671e-30	0.0	-0.0	-0.0	0.00015929863056559902	0.000310250188873133	-0.0	-0.0	-0.014669417826941257	-0.0	0.0	9.928942989151162e-05	-0.0	-0.0	0.0	0.0	-0.0	0.0	9.790203824693558e-21	-0.0	-0.0003487690832907672
cg23022999	0.0	-0.0	0.0	0.0	0.0	-0.0	0.0	0.0	0.0	-0.0	-0.0	7.349141297505372e-19	-3.447555734961083e-20	0.0	2.1872187255408056e-06	1.0686174837418094e-16	0.0	-0.0	0.0	-1.0128130130317653e-05	-0.0	0.0	-0.0	-0.0	0.0	-0.0	-0.0	0.0	-0.0	0.0	0.0	0.0	-0.0	0.010904006167843218	0.0	0.0005794473505135937	-0.0	-0.0	-0.0	-6.814200015607729e-05	-0.0	-6.4048124620691705e-21	0.0	0.0011255244287486715	0.0	-0.0	4.733947079924993e-30	0.0	0.0	0.0	0.00011416941927320892	7.441699576599773e-05	-0.0	0.0	-0.0017562852670730937	0.0	0.0	-8.365264280537865e-05	-0.0	0.0	-0.0	0.0	-0.0	9.600762348063617e-05	1.2382681123916867e-20	-0.0	-0.0002944648231784062
cg23023068	0.0	0.0	-0.0	-0.0	0.0	-0.0	-0.0	0.0	0.0	0.0	0.0	-2.1229272863087723e-19	1.1720261070309794e-20	0.0	9.832219095746484e-06	-1.0063297467863249e-16	0.0	0.0	0.0	-3.857061254980769e-05	0.0	0.0	-0.0	0.0	0.0	0.0	0.0	-0.0	-0.0	-0.0	-0.0	0.0	-0.0	0.0007994643527246669	-1.861858875554133e-06	0.0	-0.0	-0.0	0.0	6.119204769541417e-05	-0.0	2.0631219215635515e-21	-0.0	0.00023570769442279676	0.0	0.0	-3.9714480940114416e-30	0.0	0.0	0.0	-1.585468274623037e-06	3.801335181264268e-05	-0.0	-0.0	0.002311616134926929	0.0	0.0	2.4130869699067345e-05	-0.0	0.0	-0.0	0.0	-0.0	2.5671090488359412e-06	-1.0799480836290214e-20	0.0	0.00010123505332919236
cg23023092	0.0	-0.0	0.0	0.0	-0.0	0.0	0.0	0.0	0.0	0.0	-0.0	2.076229439135521e-19	-8.540510102304132e-21	-0.0	4.872885640461395e-07	-3.334314593214641e-17	-0.0	-0.0	-0.0	-1.6753132102177867e-05	0.0	-0.0	0.0	0.0	-0.0	-0.0	-0.0	-0.0	0.0	0.0	0.0	-0.0	0.0	-0.0023752413187968146	1.0456410254985226e-05	0.0	-0.0	0.0	0.0	-2.122590535583854e-05	0.0	-1.5123207016261025e-21	0.0	9.468709472183579e-05	-0.0	-0.0	4.708805813291284e-30	-0.0	-0.0	-0.0	-0.00014836717943011318	-4.0970019398111185e-05	0.0	0.0	0.001347518660499473	-0.0	0.0	0.00011591400237815532	0.0	0.0	0.0	-0.0	0.0	-0.0	7.593062585010569e-22	0.0	4.696861650018614e-06
cg23023126	-0.0	0.0	-0.0	-0.0	0.0	0.0	0.0	-0.0	-0.0	0.0	0.0	-9.244259253708605e-19	4.4928612060907745e-20	0.0	2.2812391744212713e-05	-3.2091768528105804e-16	0.0	-0.0	-0.0	5.611480059733821e-06	0.0	-0.0	0.0	0.0	0.0	-0.0	0.0	-0.0	0.0	0.0	-0.0	-0.0	0.0	0.0036409280126543826	8.623128368302558e-05	1.6320313569184076e-05	0.0	0.0	0.0	-0.0002586476116635568	-0.0	6.381720597311835e-21	-0.0	-0.00028803142505111687	-0.0	0.0	2.9622355137025904e-30	-0.0	-0.0	0.0	-0.0007988390513544894	6.74770382057125e-05	0.0	-0.0	0.003051531751798812	-0.0	-0.0	0.00026634175476267913	0.0	-0.0	-0.0	-0.0	0.0	-0.0002625992780992772	-2.734784167403255e-20	0.0	-0.00027387995065567965
cg23023378	0.0	0.0	-0.0	0.0	0.0	-0.0	-0.0	-0.0	-0.0	-0.0	-0.0	-2.514460756582659e-19	1.396054547431727e-20	-0.0	-7.630578596973908e-06	-1.6180462892278496e-16	0.0	0.0	-0.0	0.0	-0.0	0.0	-0.0	0.0	-0.0	0.0	0.0	0.0	-0.0	-0.0	-0.0	0.0	0.0	0.0020876636721032463	-0.0	0.0	0.0	-0.0	-0.0	2.999861598974998e-05	-0.0	7.327641383605009e-21	-0.0	-0.00022094575315783867	0.0	0.0	-4.952350084671833e-30	0.0	0.0	0.0	0.000132199419212352	-0.0001473878399331641	-0.0	-0.0	0.0040273072703789605	0.0	0.0	-4.3445160604729895e-05	-0.0	-0.0	-0.0	0.0	-0.0	-0.0003265846366310009	-2.17085202380085e-20	0.0	-6.153642863474184e-05
cg23023411	-0.0	0.0	0.0	0.0	0.0	0.0	-0.0	0.0	0.0	0.0	0.0	1.0368556486853009e-19	-7.602043613052669e-21	0.0	2.4411011899549746e-05	-1.3794017140873358e-17	0.0	0.0	0.0	-5.5656187930948375e-05	0.0	0.0	0.0	0.0	0.0	0.0	0.0	0.0	0.0	0.0	-0.0	0.0	0.0	-0.005126611485806009	-7.61082510914377e-05	-0.00044585136135851785	-0.0	-0.0	0.0	0.00019997490017853467	-0.0	-1.4684116018194194e-21	-0.0	-0.00013012542848710081	0.0	0.0	-3.4773035235123836e-30	-0.0	0.0	0.0	-0.0002770014629168827	-0.0005348449093834866	-0.0	-0.0	0.005569831727895408	-0.0	-0.0	-0.0002904632387852225	0.0	-0.0	-0.0	-0.0	-0.0	0.0	1.0779081672057032e-20	-0.0	-0.0006946983141623994
cg23023456	0.0	0.0	-0.0	-0.0	0.0	-0.0	-0.0	0.0	0.0	-0.0	-0.0	9.392742428701751e-19	-3.714694762031039e-20	-0.0	1.962674733372924e-05	2.6172549973602154e-16	0.0	0.0	-0.0	4.857707471631082e-05	-0.0	0.0	0.0	0.0	-0.0	0.0	0.0	0.0	0.0	0.0	0.0	0.0	-0.0	0.0063404727977250915	-3.3886676322682876e-05	-0.0	0.0	-0.0	-0.0	9.500714814101665e-05	-0.0	-2.953919852263076e-21	0.0	0.0003161240455777677	-0.0	-0.0	9.824299998775521e-31	0.0	-0.0	-0.0	0.00021987175667807852	0.00017682244064032144	0.0	0.0	0.009029718137858763	0.0	-0.0	0.0003049279251047941	0.0	0.0	-0.0	0.0	0.0	0.0001592015163109104	3.187279388528272e-20	0.0	0.0002494334274644368
cg23023849	0.0	0.0	0.0	-0.0	0.0	0.0	0.0	0.0	0.0	0.0	0.0	1.0730960884489368e-19	-8.632947793949385e-21	0.0	-6.8223740522051035e-06	-2.2477680805846975e-17	-0.0	0.0	-0.0	6.0043686592836914e-05	0.0	0.0	-0.0	0.0	0.0	0.0	-0.0	0.0	-0.0	-0.0	0.0	0.0	-0.0	0.005638034672478583	6.5494610501622565e-06	0.00022739952736650686	-0.0	0.0	0.0	-5.6561663076564124e-05	0.0	-3.015580905447799e-21	0.0	-6.943934386490859e-05	0.0	0.0	1.0602441775689254e-30	0.0	0.0	0.0	0.00013166569123096387	-0.00021649286878601526	0.0	0.0	0.00032859476057086473	0.0	0.0	-0.0003334398910118558	-0.0	0.0	-0.0	-0.0	0.0	8.144038995455005e-05	2.1855881552311424e-21	0.0	0.0005627131192857471
cg23023914	-0.0	0.0	0.0	-0.0	0.0	-0.0	0.0	-0.0	-0.0	0.0	0.0	-2.849082445641261e-19	1.495999356760219e-20	-0.0	-1.2320483120679415e-05	-4.871515397928145e-17	-0.0	0.0	0.0	0.0	0.0	0.0	-0.0	-0.0	-0.0	0.0	0.0	0.0	-0.0	-0.0	-0.0	0.0	0.0	0.000406501980022436	-1.614842865981907e-05	-0.0	0.0	0.0	0.0	3.15158044695143e-05	-0.0	2.170112738098117e-21	0.0	-2.348050779989329e-05	0.0	0.0	-3.825027807862225e-31	0.0	0.0	0.0	3.7546544182961437e-06	0.0001440300993826247	0.0	-0.0	0.004619155572313305	0.0	-0.0	0.00010734590820797505	-0.0	0.0	-0.0	0.0	-0.0	0.0	-1.9910455213850516e-21	0.0	-0.00015283330347963384
cg23023937	-0.0	0.0	0.0	-0.0	-0.0	-0.0	0.0	0.0	0.0	0.0	0.0	6.747267118154327e-19	-2.4175518404185557e-20	-0.0	-2.6330703714339324e-05	2.285223450834546e-16	0.0	0.0	0.0	2.2952033469104603e-05	-0.0	-0.0	0.0	0.0	0.0	0.0	0.0	-0.0	-0.0	-0.0	0.0	0.0	-0.0	0.00041182444246585	-0.00016267063959304784	-0.00028724197587191115	0.0	-0.0	0.0	3.751195001119678e-05	-0.0	-5.713220090142182e-21	0.0	-0.00010892136836394932	-0.0	0.0	2.5491943891766083e-30	0.0	0.0	0.0	0.00046949187812748354	-0.00011300805336766379	-0.0	0.0	-0.0	0.0	0.0	-0.0005966620055891074	-0.0	-0.0	-0.0	-0.0	0.0	0.0	2.8232023389884295e-20	0.0	-0.00047469965992308485
cg23023970	0.0	-0.0	-0.0	-0.0	0.0	-0.0	-0.0	-0.0	-0.0	-0.0	-0.0	-3.659594850175293e-19	1.6840074723532098e-20	-0.0	-3.0626092708233292e-06	-7.538192942816151e-17	-0.0	0.0	-0.0	-1.721006948903447e-05	-0.0	0.0	0.0	0.0	-0.0	0.0	-0.0	0.0	-0.0	-0.0	0.0	0.0	0.0	0.002799687684069674	8.134152547742703e-05	0.00040800655278201643	0.00044527825966724177	-0.0	-0.0	-0.00013447919230528643	0.0	1.7898515752683366e-21	0.0	-0.0008284512359680571	0.0	0.0	1.5690189101477074e-29	0.0	-0.0	-0.0	-0.0006282152890511603	-7.013786840448582e-05	0.0	0.0	-0.005198513958164957	-0.0	-0.0	0.00014407158786856517	0.0	0.0	0.0	0.0	-0.0	4.764342734093092e-05	-9.297786607409244e-21	0.0	4.530113152931362e-05
cg23024102	-0.0	-0.0	0.0	0.0	-0.0	0.0	0.0	0.0	0.0	0.0	-0.0	1.2298091198126598e-19	-3.82855910612027e-21	0.0	3.0210208969477263e-07	-1.8426196623702527e-17	-0.0	-0.0	0.0	0.0	0.0	-0.0	0.0	-0.0	-0.0	-0.0	-0.0	-0.0	0.0	0.0	-0.0	-0.0	-0.0	0.0	1.0253638850710707e-05	0.0	-0.0	0.0	0.0	-0.00010114742317975362	0.0	-2.5766443395553138e-21	0.0	8.260935281729518e-05	-0.0	-0.0	7.28262522944115e-30	-0.0	-0.0	-0.0	-2.2933545062539464e-05	-7.210438237430103e-05	-0.0	0.0	0.0026015587475542654	-0.0	0.0	-0.00013415669767389977	-0.0	-0.0	0.0	-0.0	0.0	0.0	1.2713722129649538e-21	-0.0	3.010005207367761e-05
cg23024158	-0.0	0.0	-0.0	0.0	-0.0	0.0	-0.0	-0.0	-0.0	-0.0	-0.0	1.2551416736971584e-19	-6.4735407190090885e-21	-0.0	-2.399388536233494e-05	-5.911572941394685e-18	-0.0	0.0	-0.0	-5.099733876570631e-05	-0.0	-0.0	0.0	-0.0	0.0	0.0	-0.0	-0.0	0.0	0.0	0.0	-0.0	-0.0	-0.00010260737216273534	-0.00010140589837456175	-0.0	0.0	-0.0	-0.0	-3.844698851353222e-05	-0.0	-2.6357579624404203e-21	-0.0	0.00024619743530928084	-0.0	-0.0	2.6972051029738606e-30	-0.0	-0.0	-0.0	-0.00015873078201947285	-0.00023409742087013803	-0.0	0.0	0.0006270442422957675	-0.0	0.0	-0.00037689600354951164	0.0	-0.0	-0.0	0.0	-0.0	-6.847858040778586e-06	-3.681041644534596e-21	0.0	3.007286487718319e-05
cg23024305	0.0	-0.0	0.0	-0.0	0.0	-0.0	0.0	0.0	-0.0	0.0	0.0	-1.8814393461546595e-19	7.828369826148371e-21	0.0	-4.823195396097415e-06	-7.374916929627542e-17	-0.0	-0.0	-0.0	-1.8652410186445957e-05	-0.0	0.0	-0.0	-0.0	0.0	0.0	-0.0	-0.0	-0.0	-0.0	-0.0	0.0	0.0	-0.0	-0.00010224243164020874	0.0	-0.0	0.0	0.0	-3.388249302895536e-05	-0.0	3.354494315548503e-22	-0.0	-0.00036633137371714893	-0.0	0.0	-2.417782674511556e-30	-0.0	-0.0	-0.0	-1.1546790742779158e-05	-0.0002222832519420735	-0.0	0.0	-0.004224786475226179	-0.0	0.0	-0.00026752155808824397	0.0	-0.0	-0.0	-0.0	0.0	-0.0	-1.619150781158741e-20	-0.0	-0.00015942522757843658
cg23024467	0.0	0.0	0.0	0.0	-0.0	0.0	-0.0	0.0	0.0	0.0	-0.0	-2.4900491410178763e-19	1.1675758434831627e-20	-0.0	-7.5461270595347044e-06	-7.449788597393921e-17	0.0	0.0	-0.0	0.0	-0.0	-0.0	0.0	0.0	0.0	-0.0	-0.0	0.0	0.0	0.0	-0.0	-0.0	0.0	-4.1086191841464656e-05	9.255049016803156e-06	0.00013537570278910154	0.0	-0.0	-0.0	-4.682604908856415e-05	0.0	1.952737195651905e-21	0.0	8.440204635760442e-05	-0.0	-0.0	-3.187160111907839e-30	-0.0	-0.0	-0.0	-0.0004132485093821685	2.3256582650586384e-05	0.0	0.0	0.00479709913901946	-0.0	0.0	1.8824940323249996e-08	0.0	0.0	0.0	0.0	0.0	-0.0	-6.887514073470268e-21	0.0	-8.558190532194389e-06
cg23024484	0.0	0.0	-0.0	0.0	-0.0	0.0	0.0	0.0	-0.0	-0.0	0.0	1.9249486394439912e-19	-5.370355099646644e-21	-0.0	-2.5782074445627995e-05	-4.30763377611541e-18	-0.0	0.0	-0.0	6.904029122633885e-05	-0.0	-0.0	0.0	-0.0	0.0	-0.0	-0.0	-0.0	0.0	0.0	0.0	-0.0	-0.0	-0.00649349453113398	0.0	-6.877056052156241e-05	0.0	0.0	-0.0	0.0002975257352833445	0.0	-4.084930402434562e-21	0.0	-0.0005449044055412563	0.0	-0.0	-2.3742466543242686e-30	0.0	0.0	0.0	0.0005504633340565066	-0.0003820148288796568	0.0	0.0	0.000902341757198716	0.0	0.0	-6.425135663204583e-05	0.0	0.0	0.0	0.0	-0.0	0.00034281525361113557	6.0511796108989414e-21	0.0	0.0009313319372246898
cg23024510	0.0	0.0	0.0	0.0	-0.0	0.0	0.0	-0.0	-0.0	-0.0	0.0	2.7297427026481833e-19	-1.3856604862084876e-20	-0.0	-1.6585528234920226e-05	2.480636325258624e-17	-0.0	-0.0	-0.0	3.6897205646219632e-06	0.0	-0.0	0.0	0.0	0.0	-0.0	-0.0	-0.0	0.0	0.0	-0.0	-0.0	-0.0	-0.00393683471792136	-9.807370149397331e-05	-0.00022942843549762695	0.0	0.0	0.0	0.0001191299202905821	-0.0	-2.0222703279561046e-21	0.0	-0.0001469599092690924	-0.0	-0.0	-7.051818092449307e-32	0.0	0.0	0.0	9.096155226426771e-05	-0.00017904443908003706	-0.0	0.0	0.0002705872239574941	-0.0	0.0	-0.0003349926047277906	-0.0	0.0	-0.0	0.0	-0.0	-0.0	-3.468817032098271e-22	-0.0	1.6113364662304584e-05
cg23024952	-0.0	0.0	-0.0	0.0	0.0	-0.0	-0.0	-0.0	0.0	-0.0	0.0	-2.07717031465263e-19	8.471164222411302e-21	0.0	1.144225860706468e-06	-8.382654631561255e-17	0.0	0.0	0.0	-2.937038343251109e-05	0.0	0.0	-0.0	0.0	-0.0	0.0	0.0	0.0	-0.0	-0.0	-0.0	0.0	-0.0	-0.0	-2.1150305626228534e-05	-0.0	-0.0	-0.0	-0.0	1.4555871499016984e-05	-0.0	6.910805750549842e-22	-0.0	-7.43216915197997e-05	0.0	0.0	-1.4678418948788554e-30	0.0	0.0	0.0	0.0	-0.0001712898052988835	-0.0	-0.0	-0.001976607655060898	0.0	-0.0	-0.00016941440999685404	-0.0	-0.0	-0.0	0.0	-0.0	0.0	-1.028398969315117e-20	-0.0	1.8495097985190394e-05
cg23025172	-0.0	0.0	-0.0	-0.0	0.0	-0.0	0.0	-0.0	-0.0	0.0	0.0	-2.8608536420830792e-19	1.1966471667132428e-20	-0.0	-5.03114744531008e-06	-3.7111138445307774e-17	0.0	0.0	0.0	0.0	0.0	0.0	-0.0	0.0	-0.0	0.0	0.0	0.0	-0.0	-0.0	0.0	0.0	-0.0	0.0	-2.9930983972576436e-05	-0.0	-0.0	-0.0	0.0	-3.011110221148977e-06	-0.0	1.2818550047742302e-21	-0.0	-0.0002929465848871869	0.0	0.0	1.364760411464048e-30	0.0	0.0	0.0	-9.4470879626082e-05	-0.0001419325440650874	-0.0	-0.0	-0.0008788592079525037	0.0	-0.0	-0.0001457054242675546	-0.0	0.0	-0.0	0.0	-0.0	0.0	-3.989415503549926e-21	0.0	5.732515508924494e-05
cg23025179	-0.0	0.0	-0.0	-0.0	0.0	0.0	0.0	-0.0	-0.0	-0.0	0.0	-4.589233026238516e-19	1.842579464677836e-20	-0.0	-1.413673166840614e-05	-1.1251750008646109e-16	-0.0	0.0	0.0	-1.7252559284010184e-05	0.0	0.0	-0.0	-0.0	0.0	0.0	0.0	-0.0	-0.0	-0.0	-0.0	0.0	-0.0	0.0008997448672498861	-4.409332524572781e-05	-3.4779683609650854e-05	-0.0	-0.0	0.0	2.8249593220043173e-05	-0.0	8.868623510138313e-22	-0.0	-4.1350709831209594e-05	0.0	0.0	6.033744048537201e-30	0.0	0.0	0.0	5.581032742803328e-05	-0.00024169727897922148	-0.0	-0.0	-0.005540002754171631	0.0	-0.0	-0.0002413837096692045	-0.0	-0.0	-0.0	0.0	-0.0	0.0	-9.409261680266408e-21	-0.0	1.707570752840249e-05
cg23025180	-0.0	-0.0	-0.0	-0.0	0.0	-0.0	0.0	-0.0	-0.0	-0.0	0.0	-2.4397111285048694e-19	9.622035644150884e-21	-0.0	-1.5075045505796114e-05	-8.643115658865165e-17	0.0	0.0	-0.0	-3.2871947725147315e-06	0.0	0.0	-0.0	-0.0	0.0	0.0	0.0	-0.0	-0.0	-0.0	-0.0	0.0	-0.0	0.0006810208539080698	-5.277742171429989e-05	0.0	0.0	0.0	-0.0	4.452003894324849e-05	-0.0	5.52142865983493e-22	-0.0	-0.0005243983822843585	0.0	0.0	-5.3169173497165296e-30	0.0	0.0	0.0	3.944870755395158e-05	-0.00022560401664497602	-0.0	0.0	-0.006310719115824991	0.0	-0.0	-0.0001897831157986235	-0.0	-0.0	-0.0	-0.0	-0.0	0.0	-3.7825465996378636e-21	0.0	-0.00015189683359572912
cg23025239	-0.0	-0.0	0.0	-0.0	0.0	0.0	0.0	0.0	-0.0	0.0	0.0	-6.286381183647829e-20	4.74476410735873e-21	0.0	-1.1066655030707447e-05	-2.9461704775772836e-17	-0.0	0.0	0.0	-8.417284054176582e-06	-0.0	0.0	-0.0	-0.0	-0.0	0.0	0.0	-0.0	-0.0	0.0	-0.0	0.0	-0.0	0.002899875153163271	-0.00010591815950755102	-0.00020460551266687085	-0.0	0.0	0.0	2.214971496333757e-06	-0.0	6.764876230764019e-22	-0.0	0.00041977290455366185	0.0	0.0	3.3096520898276376e-30	0.0	0.0	0.0	0.00029837381174509914	-0.0003654452474955145	-0.0	-0.0	-0.010263353482480968	0.0	-0.0	-0.0003801415739912899	-0.0	-0.0	-0.0	0.0	0.0	-0.0	1.1962813287773641e-21	-0.0	-0.00026275416182710215
cg23025459	-0.0	0.0	-0.0	-0.0	0.0	0.0	-0.0	-0.0	-0.0	0.0	0.0	-8.819474359127823e-19	4.35138581995481e-20	-0.0	-7.511421108744163e-06	-2.379596840089047e-16	0.0	-0.0	0.0	4.0690602413022805e-05	0.0	0.0	-0.0	-0.0	0.0	0.0	-0.0	-0.0	0.0	0.0	-0.0	0.0	-0.0	-0.007029279285936264	-8.876921986287825e-05	-0.00029483705501091373	-0.0	0.0	0.0	-0.00015072350276324818	0.0	2.953736453930459e-21	0.0	0.0007996151391211247	0.0	-0.0	2.850682064833519e-31	0.0	-0.0	-0.0	0.00043422261955194355	0.00025011617266048946	-0.0	0.0	0.007131419056001253	0.0	0.0	-8.06502281454942e-05	-0.0	-0.0	0.0	0.0	0.0	0.0	-2.178066674932111e-20	0.0	-0.00018074924712919044
cg23025497	0.0	0.0	0.0	0.0	0.0	0.0	0.0	0.0	-0.0	0.0	0.0	-2.434962420851158e-19	8.070923522658233e-21	0.0	1.6178757427659025e-05	-1.5709892277846368e-16	0.0	-0.0	0.0	1.2788822711010834e-05	0.0	-0.0	0.0	-0.0	0.0	-0.0	-0.0	-0.0	-0.0	0.0	0.0	-0.0	-0.0	0.00040783690073306525	0.00010328340493815741	-3.451029498551267e-05	-0.0	0.0	-0.0	6.875852650079434e-06	-0.0	1.8330683657507537e-21	-0.0	-0.00013965913495423698	-0.0	0.0	-5.884833836139361e-30	0.0	-0.0	-0.0	0.00013113543416659568	0.0007493854150365513	-0.0	0.0	-0.005646687338218864	0.0	0.0	0.0003918184266147302	-0.0	0.0	-0.0	0.0	-0.0	5.957604723229963e-06	-2.002257108407083e-20	-0.0	0.000130066054999534
cg23025587	-0.0	-0.0	-0.0	-0.0	0.0	-0.0	-0.0	-0.0	0.0	-0.0	-0.0	6.971792852188698e-19	-3.2510565062096025e-20	-0.0	1.0371955738907902e-06	1.6980019033497337e-16	0.0	0.0	-0.0	-0.0	0.0	0.0	-0.0	0.0	-0.0	0.0	0.0	0.0	-0.0	0.0	-0.0	0.0	-0.0	-0.0	-4.65840280800429e-05	-2.3193865136607267e-05	-0.0	-0.0	0.0	9.006282490416324e-05	-0.0	-4.0287308855682386e-21	0.0	-4.4902272714451314e-05	0.0	0.0	-1.1963846334155606e-30	0.0	0.0	0.0	-0.00012633503432067972	-4.120501083486332e-05	0.0	-0.0	0.006691194477760039	0.0	0.0	-2.2872875095530928e-05	0.0	0.0	-0.0	0.0	-0.0	0.0001155366962375266	1.9703577604805115e-20	0.0	-0.0005049846885616788
cg23025672	0.0	0.0	0.0	-0.0	0.0	-0.0	-0.0	-0.0	-0.0	-0.0	0.0	9.11210198436489e-19	-4.8998989267679566e-20	-0.0	-6.003701106338882e-06	4.347217085954292e-16	-0.0	-0.0	0.0	4.235555043633815e-05	-0.0	0.0	-0.0	0.0	0.0	-0.0	-0.0	-0.0	0.0	0.0	0.0	0.0	-0.0	-0.00019590533241475722	0.0	3.3657870227901776e-05	-0.0	0.0	0.0	-5.873450292802131e-06	0.0	-9.892974112036e-21	-0.0	-0.0004453741480079247	0.0	0.0	7.599464554517418e-30	-0.0	0.0	-0.0	-0.00025110250631681953	0.0007034340678553825	0.0	-0.0	0.009779444334741923	-0.0	0.0	0.00029048250807582295	0.0	0.0	0.0	-0.0	-0.0	0.0	4.0477247734691316e-20	0.0	0.0004930218336779209
cg23025961	-0.0	-0.0	-0.0	-0.0	0.0	-0.0	0.0	0.0	0.0	-0.0	0.0	-4.196271183566377e-20	-4.94292725799112e-22	0.0	1.0913776604631734e-06	2.258039457125502e-17	0.0	0.0	0.0	-0.0	-0.0	0.0	-0.0	-0.0	-0.0	0.0	0.0	0.0	-0.0	-0.0	-0.0	0.0	0.0	0.00255123472498492	-3.590662500646494e-05	0.0001810071737705729	0.0	0.0	0.0	-0.0001338287402891133	0.0	-4.162854262964046e-21	-0.0	0.0004920945871133011	0.0	-0.0	1.6858182423096242e-30	0.0	0.0	0.0	0.0006676390778772517	3.821806102833232e-05	-0.0	-0.0	0.00218461770037639	0.0	-0.0	-5.759869381605086e-05	-0.0	-0.0	-0.0	0.0	0.0	7.077179525045958e-05	9.012826128321098e-21	0.0	-0.00047211974904442773
cg23026024	-0.0	-0.0	0.0	-0.0	-0.0	0.0	-0.0	-0.0	-0.0	0.0	0.0	-3.749229096167753e-19	2.3202561488008884e-20	-0.0	-3.401978583542204e-06	-1.0471719829951894e-16	0.0	-0.0	-0.0	1.4667614169108098e-05	-0.0	-0.0	0.0	0.0	-0.0	0.0	0.0	0.0	-0.0	-0.0	0.0	-0.0	0.0	-0.0	3.3193858029708345e-05	3.537958467534182e-05	-0.0	0.0	0.0	-0.00015284622401948847	0.0	5.342247209342795e-21	0.0	5.93641129642865e-05	-0.0	-0.0	-3.8061138442597435e-30	0.0	-0.0	-0.0	3.500687047660839e-06	0.00033881230007064186	0.0	-0.0	-0.010518575858505288	-0.0	0.0	2.020969262098423e-05	0.0	-0.0	0.0	0.0	-0.0	-2.3597321335882027e-05	-8.988648456239265e-21	-0.0	-0.0006411750679847769
cg23026106	0.0	0.0	-0.0	0.0	0.0	0.0	-0.0	-0.0	-0.0	0.0	0.0	3.263448150074026e-19	-1.5927099416798993e-20	0.0	7.136482593063422e-07	8.274466637796428e-17	-0.0	0.0	-0.0	-0.0	0.0	0.0	0.0	0.0	0.0	0.0	0.0	0.0	0.0	-0.0	-0.0	0.0	0.0	0.004264802833413936	5.171822505464243e-06	0.0002791273785532908	-0.0	0.0	0.0	-8.022753523167872e-05	0.0	-2.4801265506376596e-21	0.0	0.0002838764434130451	0.0	0.0	-1.0845564518084675e-30	0.0	-0.0	0.0	0.00014605227937616237	-0.0004202473160597592	-0.0	-0.0	-0.0004389312974076615	-0.0	-0.0	-0.00017321970648141925	-0.0	-0.0	-0.0	0.0	-0.0	-0.0	5.003778214148e-21	-0.0	-0.0004146156446143922
cg23026228	-0.0	-0.0	-0.0	-0.0	-0.0	0.0	-0.0	-0.0	-0.0	0.0	-0.0	1.059871933690495e-19	-9.152890042180094e-22	-0.0	-5.745657290176052e-06	-3.3252046827943337e-17	-0.0	0.0	-0.0	-0.0	-0.0	-0.0	0.0	-0.0	-0.0	-0.0	0.0	0.0	0.0	0.0	0.0	-0.0	0.0	-0.0	8.091301381761719e-05	-0.0	0.0	-0.0	-0.0	0.0001117845664917131	0.0	1.4539097231960452e-21	0.0	0.0004531629531688334	-0.0	-0.0	4.1017594872845206e-30	0.0	-0.0	0.0	3.087018322460998e-05	-0.000569564713081156	-0.0	-0.0	0.006628512702891776	-0.0	0.0	-8.463745950542553e-05	0.0	-0.0	0.0	0.0	-0.0	-1.656392358996209e-05	-3.511612696556413e-21	-0.0	-0.0004773741201063335
cg23026246	-0.0	0.0	0.0	0.0	-0.0	0.0	-0.0	0.0	-0.0	0.0	0.0	6.9899144869091055e-19	-2.762229866436684e-20	0.0	4.5098219284643514e-06	2.6291664711109315e-16	-0.0	0.0	-0.0	4.2973101788443305e-05	-0.0	-0.0	-0.0	-0.0	0.0	0.0	0.0	-0.0	-0.0	-0.0	-0.0	-0.0	0.0	0.004099530066546284	3.3300981693434276e-05	-0.0	-0.0	-0.0	0.0	0.00010306222485885369	-0.0	-1.0335880159240745e-20	0.0	9.854336137948121e-05	0.0	-0.0	-1.2624808685415833e-30	-0.0	0.0	0.0	0.0003523955079958724	-0.0009738717114787024	0.0	0.0	-0.005377721898956999	-0.0	-0.0	-0.0003369115035134416	0.0	-0.0	0.0	-0.0	0.0	7.543843550375742e-05	3.814003394649306e-20	-0.0	-0.00011843374187214627
cg23026554	-0.0	0.0	-0.0	-0.0	-0.0	-0.0	-0.0	-0.0	-0.0	-0.0	-0.0	1.6058932290095342e-19	-5.9614870015334865e-21	0.0	1.2272142321726099e-05	3.126604788528303e-17	-0.0	0.0	0.0	-5.479763312669342e-05	-0.0	-0.0	-0.0	0.0	0.0	-0.0	-0.0	-0.0	0.0	0.0	-0.0	-0.0	-0.0	0.004574636878556044	1.3447420464395211e-05	0.00011325700597147511	0.0	-0.0	-0.0	-2.6971958864540455e-05	0.0	-6.6335508582601825e-21	-0.0	-0.0004862466733330621	-0.0	0.0	-8.792262383687182e-30	0.0	-0.0	0.0	-0.00035172802143391545	-0.0003616310116788002	-0.0	-0.0	-0.003360176185969225	0.0	-0.0	-0.0004945039743755568	0.0	-0.0	-0.0	0.0	0.0	0.0	-1.310565955542939e-21	0.0	-0.0004371048767371828
cg23026600	0.0	0.0	0.0	-0.0	0.0	0.0	-0.0	0.0	-0.0	-0.0	-0.0	-3.331948588126608e-19	1.1578421360342068e-20	-0.0	-9.538255539031749e-06	9.889186722428474e-17	-0.0	0.0	-0.0	-1.7730385070890394e-05	0.0	0.0	0.0	0.0	-0.0	0.0	-0.0	-0.0	-0.0	0.0	-0.0	0.0	-0.0	0.008999870065971513	2.886959937786496e-05	-1.34940463426196e-05	-0.0	-0.0	0.0	0.0002331299410375274	-0.0	-1.5562575149399652e-21	-0.0	-0.0005327383124125083	-0.0	0.0	-3.9038118739658337e-31	-0.0	-0.0	0.0	0.00037257988163758916	-0.0006192634350550058	0.0	-0.0	-0.00738687681286058	0.0	0.0	-0.0001655285240584161	-0.0	-0.0	-0.0	-0.0	-0.0	0.00011236036533025101	-6.417662026967354e-21	-0.0	-0.00012974327653214452
cg23026602	-0.0	0.0	0.0	-0.0	0.0	-0.0	0.0	0.0	-0.0	-0.0	-0.0	1.3616077107061108e-19	-1.1401483974409955e-20	-0.0	-3.7739790552540855e-05	4.9420546504330664e-17	-0.0	0.0	0.0	9.016742518343633e-06	0.0	0.0	-0.0	-0.0	0.0	0.0	-0.0	0.0	-0.0	-0.0	0.0	0.0	-0.0	-0.0	-0.00017855857076805477	-0.000331341574451757	0.0	-0.0	-0.0	-9.37405350925321e-05	-0.0	1.1812230852350319e-23	-0.0	2.9819780161763317e-05	0.0	-0.0	-8.073523690309395e-30	0.0	0.0	0.0	0.0003803228132437394	-0.0009383225030755626	-0.0	0.0	-0.007044117579219023	0.0	-0.0	-0.0006941427594093834	-0.0	-0.0	-0.0	0.0	-0.0	8.229830918377352e-05	4.589046714186369e-21	-0.0	5.91767244782257e-06
cg23026773	-0.0	0.0	-0.0	0.0	0.0	0.0	0.0	-0.0	-0.0	-0.0	0.0	1.4618082055182778e-20	3.522378018051271e-21	0.0	3.0307334680478203e-05	9.650220746254217e-17	0.0	0.0	-0.0	-3.2598166544893885e-05	-0.0	0.0	-0.0	-0.0	-0.0	0.0	-0.0	0.0	0.0	0.0	0.0	0.0	0.0	0.003006137181500945	5.899418589614649e-05	-0.0	0.0	-0.0	0.0	0.0002498417201907905	0.0	9.071994681019228e-22	0.0	0.0010906482867705377	-0.0	-0.0	3.413372596113093e-30	0.0	0.0	0.0	-0.00011761245238467497	0.00010500507462042982	-0.0	0.0	0.030103818264548568	-0.0	-0.0	2.147861736240441e-05	0.0	-0.0	-0.0	0.0	-0.0	0.0	1.892989964352963e-20	0.0	-9.345228472776167e-05
cg23026864	0.0	0.0	-0.0	-0.0	0.0	-0.0	0.0	0.0	-0.0	0.0	0.0	-3.8848132008301035e-19	1.8332063251248157e-20	0.0	-3.209133506874015e-06	-1.5867788982539753e-16	0.0	0.0	0.0	8.647283856679534e-05	-0.0	0.0	-0.0	0.0	0.0	0.0	0.0	0.0	-0.0	-0.0	0.0	0.0	0.0	-0.002583287151711107	-0.00012012533441738019	7.88909556409571e-06	-0.0	-0.0	0.0	4.845353853420221e-05	0.0	3.8008142472402385e-21	-0.0	0.0006151775992999352	0.0	-0.0	-1.5091907684035485e-30	0.0	0.0	0.0	5.816217242234487e-05	0.00010136680224275684	0.0	0.0	0.0052962371342914726	0.0	-0.0	-0.00028309952102404794	0.0	0.0	-0.0	-0.0	-0.0	0.0	-1.86154652591178e-20	0.0	0.0001483232313136956
cg23026906	0.0	0.0	0.0	0.0	0.0	0.0	-0.0	-0.0	0.0	-0.0	-0.0	-2.814081826935017e-19	1.0134626929922377e-20	-0.0	2.8296879731982337e-06	-1.0441090034645026e-16	-0.0	-0.0	0.0	2.9521815076973506e-05	-0.0	0.0	-0.0	-0.0	0.0	-0.0	0.0	0.0	-0.0	-0.0	0.0	0.0	-0.0	0.0004537092143402173	3.6667687003914535e-06	-0.0	0.0	-0.0	-0.0	-0.00012400155934918017	0.0	6.196101415358973e-22	-0.0	0.00022413948664978028	0.0	0.0	3.985630788683796e-32	0.0	0.0	-0.0	0.0004916772746294878	0.0006762488165931368	0.0	0.0	-0.001975880156918209	-0.0	-0.0	0.00046081213281436704	-0.0	0.0	0.0	0.0	0.0	-0.0	-1.2539024243035418e-20	0.0	0.0008809871747648243
cg23026999	-0.0	-0.0	0.0	-0.0	0.0	0.0	-0.0	0.0	0.00031574263997856747	0.0	0.0	-6.768076372487135e-19	2.946183538850528e-20	0.0	1.2758063923950787e-05	-2.0344809221964715e-16	0.0	0.0	-0.0	-5.230927366939804e-06	-0.0	-0.0	0.0	-0.0	-0.0	-0.0	0.0	0.0	0.0	0.0	0.0	0.0	0.0	0.0010775219133895533	-0.0	-0.0	2.6469059051741107e-05	0.0	0.0	-0.0004315681828958821	0.0	5.548371202146033e-21	0.0	-0.00033605409740908695	-0.0	-0.0	-4.097682991396103e-30	-0.0	0.0	0.0	-0.0	0.00026294093186556304	0.0	0.0	0.010370742869722149	-0.0	-0.0	0.00016065355414480675	0.0	-0.0	0.0	0.0	0.0	6.578704410683192e-08	-2.2666144684196275e-20	-0.0	0.00017618359370679497
cg23027329	-0.0	-0.0	0.0	-0.0	-0.0	0.0	-0.0	-0.0	-0.0	-0.0	-0.0	3.391448766067183e-19	-1.5558818578229605e-20	-0.0	-3.0749997520319994e-05	1.539341192970921e-16	0.0	-0.0	-0.0	-4.538384887015771e-05	0.0	-0.0	0.0	0.0	0.0	0.0	0.0	-0.0	-0.0	-0.0	-0.0	-0.0	-0.0	-0.0047551654023432624	-4.5050230582926184e-05	-6.705755194269361e-05	0.0	-0.0	-0.0	-5.3303664202705146e-05	-0.0	-2.1259155244159067e-21	0.0	0.0004048494503136758	0.0	-0.0	-1.437330381423554e-30	-0.0	-0.0	-0.0	-0.000164844976961399	-0.00022023284460570954	0.0	0.0	0.0029414488832267788	-0.0	-0.0	-9.55604077028686e-05	0.0	-0.0	0.0	0.0	-0.0	0.0	1.9530449945786232e-20	-0.0	0.00013033726448701067
cg23027336	0.0	0.0	0.0	0.0	0.0	0.0	-0.0	-0.0	-0.0	0.0	0.0	6.669359545757063e-19	-2.933830794142969e-20	0.0	1.293022016080442e-05	2.6297544678638495e-16	-0.0	0.0	0.0	6.414953833161048e-06	0.0	0.0	-0.0	-0.0	0.0	0.0	0.0	-0.0	-0.0	-0.0	0.0	0.0	0.0	-0.005313426141200206	0.0001353392303617498	0.0002874845020359483	-0.0	0.0	0.0	3.328597249523612e-05	-0.0	-5.65803302590904e-21	-0.0	3.469599057540066e-05	0.0	0.0	-6.2183812880660055e-31	-0.0	-0.0	-0.0	0.0	-0.00039641958133841703	0.0	0.0	0.008026820321342866	-0.0	-0.0	-0.00017496138170951513	0.0	0.0	-0.0	-0.0	0.0	-1.137629229528388e-05	1.0412158200335773e-20	-0.0	0.00020369485676345636
cg23027387	-0.0	-0.0	0.0	-0.0	0.0	0.0	0.0	0.0	0.0	0.0	0.0	6.471217027571369e-19	-3.21869216620808e-20	-0.0	-8.526402106306886e-06	3.5595205959280866e-16	-0.0	-0.0	-0.0	1.1882112699520917e-06	-0.0	0.0	-0.0	-0.0	-0.0	0.0	-0.0	0.0	0.0	0.0	0.0	0.0	-0.0	-9.879495340098883e-05	-2.5792575769034253e-05	6.68271637372e-05	-0.0	0.0	0.0	-0.00016606040269884226	0.0	-5.379512626207244e-21	-0.0	0.0005413403115395685	0.0	-0.0	-7.175293786619579e-30	0.0	0.0	0.0	0.0004060087544347028	-7.4792766087915866e-06	-0.0	0.0	0.0	0.0	0.0	-0.0002994999430478139	0.0	-0.0	0.0	0.0	0.0	-0.0	3.084618978639752e-20	-0.0	-0.0003729959710203701
cg23027487	0.0	-0.0	-0.0	-0.0	0.0	0.0	-0.0	-0.0	0.0	0.0	0.0	4.1974795611735807e-19	-1.810676987544968e-20	0.0	2.9540591348835332e-05	2.1593553253984632e-17	-0.0	0.0	-0.0	-2.0730421600591142e-05	-0.0	0.0	-0.0	-0.0	-0.0	-0.0	-0.0	-0.0	0.0	0.0	0.0	-0.0	0.0	-0.00844288746660961	1.0429194051520295e-05	-3.950797940908071e-05	-0.0	0.0	0.0	0.00023787252938272654	0.0	1.143871197799511e-21	0.0	0.00036219775829073964	-0.0	-0.0	-3.908493704339432e-30	0.0	-0.0	-0.0	0.00017643919590114228	6.152403855059039e-05	-0.0	-0.0	0.0008183320346846993	0.0	0.0	-6.280414339487376e-05	0.0	0.0	0.0	-0.0	0.0	-0.0	3.0013883029031285e-21	0.0	-0.00035349873935417673
cg23027583	-0.0	0.0	-0.0	0.0	-0.0	-0.0	0.0	0.0	-0.0	0.0	0.0	-4.988186366431425e-19	2.0254074531496764e-20	0.0	-8.251886827510901e-06	-2.1835898962758426e-16	-0.0	0.0	-0.0	3.9917782148201164e-05	0.0	0.0	0.0	-0.0	0.0	0.0	-0.0	0.0	0.0	-0.0	0.0	-0.0	0.0	-0.0006548502697105966	-0.0001267385048432377	-8.039010572538429e-05	0.0	0.0	0.0	-0.00010930881911302883	0.0	6.5141712232738715e-21	0.0	-0.0001971985902420388	0.0	-0.0	2.9812002044583052e-30	0.0	0.0	0.0	0.00026248988772368213	-0.0009981366229435257	-0.0	0.0	-0.001857720499287741	0.0	-0.0	-0.0004026507618219395	0.0	-0.0	-0.0	-0.0	-0.0	9.403823093922133e-06	-3.359667933761497e-20	0.0	0.0005347120052254722
cg23027739	-0.0	-0.0	0.0	0.0	-0.0	0.0	-0.0	0.0	-0.0	0.0	-0.0	7.843805606331013e-20	-3.8366124429189644e-21	-0.0	-2.749355409230463e-06	9.320891430065883e-17	0.0	0.0	-0.0	-2.3413399364726687e-05	0.0	-0.0	0.0	0.0	-0.0	-0.0	0.0	0.0	0.0	0.0	0.0	-0.0	0.0	0.00024574593511515324	1.760912146568435e-05	0.0	0.0	0.0	-0.0	-0.00010509720858518249	0.0	-1.5938319208704138e-21	0.0	0.0001236849510731678	-0.0	-0.0	1.1027230757231632e-29	-0.0	0.0	0.0	0.00037841079277444367	-0.0003196239764713572	0.0	0.0	0.0020009357364038608	-0.0	0.0	-0.0001273134253502832	-0.0	-0.0	0.0	0.0	-0.0	0.0	3.554630245593213e-21	-0.0	-3.739649693348304e-05
cg23028200	-0.0	0.0	0.0	0.0	0.0	-0.0	0.0	-0.0	0.0	0.0	0.0	-6.914896569699544e-20	6.003602052152484e-21	0.0	-9.259880901519575e-07	3.978335421827532e-17	-0.0	-0.0	0.0	1.8217761024720992e-05	0.0	0.0	-0.0	-0.0	0.0	0.0	0.0	-0.0	0.0	0.0	-0.0	0.0	0.0	0.00016667964603087003	1.1084091310958563e-05	-0.0	0.0	0.0	0.0	9.595364159024867e-05	-0.0	5.213057946921486e-22	-0.0	-4.3574566028289025e-05	-0.0	0.0	6.122632890911401e-31	-0.0	0.0	0.0	-0.00022317491143809272	-8.131854544531681e-05	0.0	-0.0	-0.007930210128470868	0.0	-0.0	-0.00012603630361517328	-0.0	-0.0	-0.0	0.0	0.0	0.0	-3.1171037127113184e-21	0.0	-0.00021683754088142228
cg23028209	-0.0	0.0	-0.0	-0.0	0.0	-0.0	-0.0	-0.0	-0.0	-0.0	0.0	-1.858733324459147e-21	1.1691044952617241e-21	0.0	-9.078319714747992e-07	-4.989330128993204e-17	-0.0	0.0	0.0	-1.3622317524483036e-05	0.0	0.0	-0.0	-0.0	0.0	0.0	0.0	-0.0	-0.0	-0.0	-0.0	0.0	0.0	0.0006477677290188703	-1.4929720945237158e-05	-0.0	0.0	-0.0	0.0	5.0888153474833494e-05	-0.0	9.959803010763082e-22	-0.0	-7.949741597567294e-05	0.0	0.0	-2.4584853403690556e-30	0.0	0.0	0.0	-9.261290329828846e-05	-6.383351262771691e-05	-0.0	-0.0	-0.0006017679972474523	0.0	-0.0	-8.212931855371543e-05	-0.0	-0.0	-0.0	0.0	-0.0	0.0	-4.4081083617098576e-21	0.0	4.569599136163129e-05
cg23028220	-0.0	0.0	0.0	0.0	-0.0	0.0	-0.0	-0.0	5.543501992981568e-05	0.0	0.0	6.165784378200389e-19	-2.9750087251767234e-20	-0.0	1.7232587144088293e-05	1.8773147095102527e-16	-0.0	-0.0	-0.0	2.989436719189302e-05	-0.0	-0.0	0.0	0.0	-0.0	-0.0	0.0	0.0	0.0	0.0	-0.0	-0.0	0.0	-0.00196705907436598	0.00010747357167738657	0.0006338539880510427	-0.0	0.0	0.0	2.3044009797192153e-05	0.0	-3.695411924277075e-21	0.0	0.0009239602012615028	0.0	-0.0	-4.36801628209022e-30	-0.0	0.0	-0.0	-0.0004213111870509105	0.0001409620830468754	0.0	-0.0	0.012045608820527638	-0.0	0.0	0.00018905955998545115	-0.0	-0.0	-0.0	-0.0	0.0	-0.0002485281471301385	1.2938090278078016e-20	-0.0	-0.00025341045559422833
cg23028286	0.0	0.0	-0.0	0.0	-0.0	0.0	0.0	-0.0	0.0	-0.0	-0.0	3.5186033457703463e-20	-4.010855745598856e-22	-0.0	-1.1615705823683839e-05	4.333058677909132e-17	-0.0	-0.0	-0.0	0.0	0.0	-0.0	0.0	-0.0	0.0	-0.0	-0.0	-0.0	0.0	0.0	-0.0	-0.0	0.0	-0.004935664748599441	-8.415583830077822e-05	-0.000244852598044229	-0.0	-0.0	-0.0	0.00010031620315201922	0.0	-1.994387806521733e-21	0.0	1.2352806415686046e-05	-0.0	-0.0	1.225547917699339e-30	-0.0	0.0	-0.0	3.743776987404348e-05	0.00010364647106180832	0.0	0.0	0.0007049639660960119	-0.0	-0.0	-8.654063630805694e-07	0.0	0.0	0.0	0.0	0.0	7.458313532205006e-05	1.3274338871810202e-20	0.0	0.0001321555452634624
cg23028436	0.0	0.0	0.0	-0.0	0.0	-0.0	0.0	0.0	0.0	0.0	0.0	2.6460055964602935e-19	-1.2314680450556956e-20	0.0	3.5959949963184294e-05	1.213706400084281e-17	-0.0	0.0	-0.0	5.3830811479191166e-05	0.0	0.0	-0.0	0.0	-0.0	0.0	-0.0	0.0	-0.0	-0.0	0.0	0.0	-0.0	-0.0074594083282646965	0.0	-4.914355669260786e-05	0.0	0.0	-0.0	-0.00015179908249606265	0.0	-2.7579970594124655e-21	0.0	-0.0007789976760492247	-0.0	0.0	-7.339334359054325e-30	0.0	-0.0	-0.0	-0.0006511432643951541	0.00019000499481693916	0.0	-0.0	0.002714215164082385	-0.0	0.0	0.0005425124477280564	0.0	0.0	-0.0	0.0	0.0	3.919807829229892e-05	3.172088478741419e-21	0.0	0.0006778042139575437
cg23028532	-0.0	0.0	-0.0	0.0	0.0	-0.0	-0.0	-0.0	-0.0	-0.0	0.0	-3.80128027760025e-20	2.046898102520241e-21	-0.0	-7.948699577533887e-07	-9.995836250287704e-17	0.0	0.0	0.0	-2.9874324367157055e-05	-0.0	0.0	0.0	0.0	0.0	0.0	0.0	0.0	-0.0	-0.0	-0.0	0.0	-0.0	-0.0011186061518551648	-6.390339412111587e-05	-1.830923212043219e-05	0.0	-0.0	0.0	6.346680660415298e-05	-0.0	2.362653357580025e-22	-0.0	-3.0462931015366303e-05	0.0	0.0	7.298637439038558e-30	0.0	0.0	0.0	-0.00012600921236767656	-0.00023441021836267899	-0.0	-0.0	-0.004432844907366043	0.0	-0.0	-0.00020226685020852662	0.0	-0.0	-0.0	0.0	-0.0	3.4506959388269626e-06	-6.981772608113737e-21	-0.0	-0.0002767527488572941
cg23028654	-0.0	0.0	-0.0	-0.0	0.0	-0.0	-0.0	-0.0	0.0	0.0	0.0	5.536521758086404e-20	-4.164790094053407e-21	-0.0	-8.725911534437865e-06	-1.0997849775567635e-17	-0.0	0.0	-0.0	-2.467061309452462e-05	-0.0	0.0	-0.0	-0.0	0.0	0.0	0.0	0.0	-0.0	-0.0	-0.0	0.0	-0.0	-0.0	-3.714779072645445e-06	-0.0	-0.0	-0.0	0.0	0.00011172389773405947	-0.0	3.2580978857080354e-22	0.0	5.246523014808938e-05	0.0	0.0	5.374714676859053e-31	0.0	0.0	0.0	8.691225817389967e-05	-0.0002299524935175898	-0.0	-0.0	-0.0016758036365696403	0.0	-0.0	-9.745668995275954e-05	-0.0	-0.0	-0.0	0.0	-0.0	1.6726778570869287e-05	3.7345515142184364e-21	-0.0	9.302995760067637e-05
cg23028729	-0.0	-0.0	0.0	-0.0	0.0	-0.0	0.0	0.0	0.0	-0.0	-0.0	-3.778696748641257e-19	2.2639732912774292e-20	-0.0	1.472284103848132e-06	-3.281066804361358e-17	-0.0	0.0	-0.0	-3.6605631659740585e-05	0.0	-0.0	-0.0	-0.0	-0.0	0.0	0.0	0.0	-0.0	-0.0	-0.0	0.0	0.0	0.0072295960057573	4.622454875433133e-06	0.000398653528039916	-0.0	0.0	0.0	3.338792687405303e-05	0.0	1.0903428872896529e-21	0.0	0.00039191696629365183	-0.0	-0.0	6.841151424164964e-32	-0.0	0.0	-0.0	-3.150535004344752e-05	-0.00021098398953047897	0.0	0.0	-0.0016829837882094095	-0.0	0.0	-0.00011139387840726007	-0.0	-0.0	0.0	-0.0	0.0	0.0	-7.530770709915381e-21	-0.0	-0.0009419555685608684
cg23028740	0.0	0.0	-0.0	-0.0	0.0	-0.0	0.0	0.0	0.0	0.0	0.0	-1.5310442649546527e-19	9.896756825485795e-21	0.0	-1.2625713561321226e-06	-7.368323138117388e-17	0.0	-0.0	-0.0	0.0	0.0	0.0	-0.0	-0.0	0.0	0.0	0.0	-0.0	-0.0	-0.0	-0.0	0.0	0.0	-0.0	-1.0036649073553892e-05	-0.0	-0.0	-0.0	0.0	8.262532615833901e-05	-0.0	1.2654842276253026e-21	0.0	-0.0001889794378249151	0.0	0.0	6.445479563053924e-31	0.0	0.0	0.0	3.2333324700051816e-05	-0.0001214660377098509	-0.0	-0.0	-0.0007488658798447046	0.0	-0.0	-0.00018939189893666633	0.0	0.0	-0.0	0.0	-0.0	2.792619966660997e-05	-4.233459039629349e-21	0.0	-2.6807537165213748e-05
cg23029004	-0.0	0.0	-0.0	-0.0	0.0	0.0	-0.0	-0.0	-0.0	-0.0	0.0	1.7441176474364255e-19	-8.636655651669896e-21	-0.0	-1.0617791816128571e-05	2.31806690245519e-18	-0.0	0.0	0.0	-3.094579851918389e-05	-0.0	0.0	-0.0	-0.0	0.0	0.0	-0.0	0.0	-0.0	-0.0	-0.0	0.0	-0.0	0.0	0.0	-1.3003646788534436e-05	-0.0	-0.0	-0.0	7.549378023145494e-05	-0.0	-4.90678215879858e-22	0.0	-0.00012674633971692593	0.0	0.0	-2.5553935110141766e-30	0.0	-0.0	0.0	-0.0001803105493433943	-0.00017270327048091898	-0.0	-0.0	0.00488167462692273	0.0	-0.0	-6.966920010414811e-05	-0.0	-0.0	-0.0	0.0	-0.0	0.0	-1.1204986808020729e-21	-0.0	0.00020118145717559597
cg23029045	0.0	0.0	1.3947975640549741e-05	-0.0	0.0	-0.0	-0.0	0.0	0.0	0.0	0.0	5.623974933635176e-19	-2.366572820507534e-20	-0.0	-1.028697354778086e-05	2.1443827205359003e-16	0.0	0.0	0.0	5.424196594164318e-07	0.0	0.0	0.0	-0.0	0.0	-0.0	-0.0	-0.0	-0.0	-0.0	0.0	0.0	-0.0	-0.0036095814754314123	-5.047100922309788e-05	-0.0003085627996486788	0.0	-0.0	0.0	0.0003258086726999007	-0.0	-3.8978510099111386e-21	0.0	0.00010261946664874717	0.0	-0.0	2.3174018577294324e-32	0.0	0.0	0.0	0.0005312023534070517	0.00019568970097169215	0.0	-0.0	0.005417672597700815	0.0	0.0	0.0002750239390050014	0.0	0.0	0.0	0.0	0.0	7.419384108576493e-05	1.878973030551186e-20	-0.0	0.0002474546402042008
cg23029046	-0.0	-0.0	-1.675466899566941e-05	-0.0	0.0	-0.0	-0.0	-0.0	0.0	-0.0	-0.0	-2.419747836519368e-20	1.241360496872112e-21	-0.0	-2.0274595646854315e-05	-2.6020621840856575e-16	0.0	0.0	0.0	-2.554085424258601e-05	-0.0	-0.0	0.0	0.0	-0.0	0.0	0.0	0.0	-0.0	-0.0	0.0	0.0	-0.0	-0.003396915012967172	-0.00015951505650988888	-0.00038108167192694656	0.0	-0.0	-0.0	-3.429298682567771e-05	-0.0	1.6905470492046167e-21	0.0	0.0001242104472824496	-0.0	0.0	6.060149029073846e-30	0.0	0.0	0.0	-3.2800018145442185e-05	-0.0007124698623366324	-0.0	-0.0	0.0048541524875421365	0.0	0.0	-0.0002881489918663989	0.0	-0.0	-0.0	0.0	0.0	0.0	-1.8778204648382303e-20	-0.0	0.0004316346773448649
cg23029185	-0.0	-0.0	-0.0	-0.0	-0.0	-0.0	-0.0	-0.0	0.0	-0.0	-0.0	2.3300687438549054e-19	-1.4764839346774928e-20	-0.0	-2.6657241795293913e-05	-8.035102307977e-17	0.0	-0.0	-0.0	5.434656363499323e-05	0.0	0.0	-0.0	0.0	-0.0	0.0	-0.0	0.0	-0.0	-0.0	-0.0	-0.0	-0.0	0.0005196281844844901	-0.00013526433880235267	-0.000456451122448221	0.0	-0.0	0.0	-0.0003138751042975341	-0.0	3.2699169061666406e-21	0.0	-0.0004224527113721546	-0.0	0.0	3.642942544656838e-31	0.0	0.0	0.0	-0.0004431106310645671	6.218077671340643e-05	0.0	0.0	0.00553243165808236	-0.0	-0.0	-4.699566943511432e-05	0.0	0.0	0.0	0.0	0.0	0.00012075760678806398	-2.1744319793510976e-21	-0.0	9.456094107444696e-05
cg23029228	0.0	-0.0	-0.0	-0.0	-0.0	0.0	-0.0	-0.0	-0.0	-0.0	-0.0	-6.264967211651904e-20	-1.4613283821058856e-22	0.0	-1.612395882770067e-05	-1.3581270922258915e-16	-0.0	-0.0	-0.0	0.0	0.0	-0.0	-0.0	-0.0	-0.0	-0.0	-0.0	-0.0	0.0	0.0	0.0	0.0	0.0	0.0026138874892342265	0.0	0.0	-0.0	-0.0	-0.0	9.838649821714988e-05	-0.0	-8.045939364038249e-22	0.0	-0.000506162094153564	-0.0	0.0	-6.812318505168814e-30	-0.0	-0.0	-0.0	0.00010839984055620426	0.0005423230739914774	0.0	-0.0	0.01286373787696692	-0.0	-0.0	0.00038019244424207553	0.0	-0.0	0.0	-0.0	0.0	-4.27409345141104e-06	-2.386727515260887e-20	0.0	0.00026754449423943094
cg23029363	-0.0	-0.0	-0.0	0.0	-0.0	0.0	-0.0	-0.0	0.0	-0.0	-0.0	2.886264118698211e-19	-1.2809542189340726e-20	-0.0	-4.237058901163994e-06	-5.6375830668424045e-18	-0.0	0.0	0.0	-8.107974626402021e-05	-0.0	-0.0	0.0	0.0	-0.0	-0.0	0.0	0.0	0.0	0.0	-0.0	0.0	0.0	0.0007556492569627935	-0.00015935002207561266	-4.579994373540604e-06	0.0	-0.0	-0.0	-2.7409511900595566e-05	0.0	-1.3198468199630434e-22	-0.0	0.0003281441039850274	-0.0	-0.0	-6.770198358901022e-30	0.0	-0.0	-0.0	-0.0001582835543211889	-0.0003877258104291093	0.0	-0.0	-0.004852072770050126	0.0	0.0	-0.00016947645449001645	-0.0	-0.0	-0.0	0.0	0.0	-0.0001912071668341569	1.3297607513794374e-20	-0.0	-0.00042938283064246254
cg23029491	0.0	0.0	3.756370089743455e-05	0.0	-0.0	-0.0	0.0	0.0	-0.0	0.0	-0.0	4.909954308039105e-19	-2.208659114356032e-20	-0.0	-4.389878115129654e-05	3.398302793781035e-16	0.0	0.0	0.0	5.044876196383392e-05	0.0	-0.0	-0.0	-0.0	-0.0	-0.0	-0.0	-0.0	0.0	0.0	0.0	0.0	0.0	-0.0	0.00015052386039566195	0.00029634298291160704	-0.0	0.0	-0.0	5.176544482440657e-05	-0.0	-2.3138582497699542e-21	0.0	5.7701521611044785e-05	-0.0	-0.0	-1.0599454869114861e-29	-0.0	-0.0	-0.0	0.000706329833170398	0.00031177682678617754	-0.0	0.0	0.017546992369892454	0.0	0.0	-2.3364627834778556e-08	0.0	1.2238802976087032e-07	0.0	0.0	0.0	-0.0	4.7913320075583044e-20	0.0	0.0005630867221061443
cg23029655	0.0	-0.0	0.0	-0.0	-0.0	0.0	-0.0	-0.0	-0.0	-0.0	-0.0	-2.8631313899654326e-19	2.1895828140316426e-20	-0.0	-2.440550908452884e-05	-1.1021907222950893e-17	0.0	-0.0	-0.0	1.7674010098061182e-05	0.0	-0.0	-0.0	-0.0	-0.0	0.0	-0.0	-0.0	0.0	0.0	0.0	-0.0	0.0	-0.0	-7.632497326183676e-05	-0.00021751754481143023	-0.0	-0.0	-0.0	-0.00025637707876191384	-0.0	-7.743272918101036e-22	0.0	0.00028655116134874265	-0.0	-0.0	5.653697441997794e-30	0.0	-0.0	0.0	0.00017765327340805266	0.0003006938362998942	0.0	0.0	0.010058797849642295	-0.0	0.0	6.876995281051511e-06	0.0	0.0	0.0	0.0	-0.0	8.316501465772086e-05	1.0531282844947596e-20	0.0	0.00038682096335010765
cg23029778	-0.0	0.0	0.0	0.0	-0.0	-0.0	0.0	0.0	-0.0	-0.0	-0.0	-6.932764937336255e-19	2.9380732783079306e-20	-0.0	-1.6159827699284795e-05	-2.4502479815851555e-16	0.0	0.0	0.0	-3.694087595783526e-05	0.0	0.0	-0.0	-0.0	-0.0	0.0	-0.0	0.0	0.0	0.0	0.0	-0.0	-0.0	0.003240961870101044	-0.00014298708418774796	0.00017061034124643247	-0.0	-0.0	0.0	-5.777293512053605e-05	0.0	1.5036170044068481e-21	-0.0	0.00022816032828030174	0.0	-0.0	8.395974525116946e-30	0.0	-0.0	0.0	-0.00034294848976096316	-0.000621736958704124	-0.0	0.0	0.009578307067297148	0.0	0.0	-0.0007639055233911107	0.0	-0.0	-1.1275650244164826e-05	0.0	-0.0	-0.0	-2.6072258468551014e-20	-0.0	-0.00017482657341971289
cg23029780	-0.0	0.0	0.0	-0.0	-0.0	-0.0	0.0	0.0	0.0	0.0	0.0	-2.434428180143327e-19	5.9800374709146046e-21	-0.0	-4.969182101322526e-06	-1.3599395018760532e-16	-0.0	0.0	0.0	-2.256838394649255e-05	0.0	0.0	0.0	0.0	0.0	-0.0	0.0	0.0	-0.0	-0.0	-0.0	0.0	-0.0	0.0	-0.0001703200664315472	-7.4130872003282e-05	-0.0	0.0	0.0	-0.0001976071937146526	-0.0	-1.1322195425598516e-21	0.0	0.0003443492399858252	0.0	-0.0	-2.4150745741251143e-30	0.0	-0.0	0.0	0.00014155830475536714	-8.131086123566218e-05	-0.0	0.0	0.0130087369109199	0.0	-0.0	-0.00016920305450253688	0.0	-0.0	-0.0	0.0	0.0	-7.70676251949918e-05	-9.011749414082487e-21	-0.0	0.00025731711351351593
cg23029878	0.0	-0.0	-0.0	0.0	-0.0	0.0	-0.0	-0.0	-0.0	-0.0	-0.0	5.305647005694963e-19	-2.2763347786195866e-20	-0.0	-1.564029678064873e-05	2.4812565437408856e-16	0.0	-0.0	0.0	-1.5030763321197688e-05	-0.0	-0.0	0.0	-0.0	0.0	-0.0	-0.0	-0.0	-0.0	-0.0	-0.0	-0.0	0.0	-0.0012717901244302765	7.509299569183854e-05	0.00029151303615851534	-0.0	0.0	-0.0	-0.0001432119873996722	-0.0	-7.040665870286185e-21	-0.0	0.0004814619210640339	0.0	-0.0	1.7194250459630012e-30	-0.0	-0.0	-0.0	2.985339380021485e-05	0.0004201361029149492	-0.0	0.0	0.003439437920669745	-0.0	0.0	9.85920686364776e-05	-0.0	-0.0	0.0	-0.0	-0.0	-0.0	3.0072544658713263e-20	0.0	-0.00010550364892451217
cg23030069	0.0	0.0	0.0	0.0	-0.0	-0.0	0.0	0.0	-0.0	0.0	0.0	-1.0363470327258707e-19	-1.947533076973426e-21	-0.0	3.6669212874855526e-06	-3.316604944061753e-17	-0.0	0.0	-0.0	2.4646917817816558e-05	-0.0	-0.0	-0.0	-0.0	0.0	0.0	-0.0	0.0	-0.0	-0.0	0.0	-0.0	0.0	6.546780430617398e-05	0.0	-0.0002147942453902518	0.0	-0.0	-0.0	-0.00017665396591661194	-0.0	1.956333526370967e-21	-0.0	-2.3316931250229225e-05	-0.0	0.0	-2.6923850235659072e-30	0.0	-0.0	-0.0	-0.000450918947099343	0.00018598907640793416	0.0	0.0	-0.009470400066198498	0.0	-0.0	9.154331413563855e-05	0.0	0.0	0.0	0.0	-0.0	0.0	-5.524187162229415e-21	0.0	0.0010182979560984999
cg23030268	-0.0	-0.0	-0.0	-0.0	0.0	0.0	0.0	0.0	0.0	0.0	0.0	-3.753935837255118e-19	2.140831800280836e-20	0.0	2.261043696528563e-05	-2.1092531608374408e-16	0.0	0.0	0.0	-2.1305784147849572e-05	0.0	0.0	0.0	0.0	-0.0	0.0	0.0	0.0	0.0	0.0	0.0	0.0	0.0	0.0071798752902316595	1.3114148139739918e-05	5.4260869348748594e-05	-0.0	-0.0	-0.0	-5.052732144400589e-05	0.0	1.9397721943942787e-22	0.0	0.0008783384817324346	0.0	-0.0	3.179712984770973e-30	0.0	0.0	0.0	0.00044815038191497504	0.0004758704344792871	-0.0	0.0	0.007045582653114638	0.0	0.0	8.446128130566704e-05	-0.0	-0.0	0.0	-0.0	-0.0	0.0003000420998789223	-2.76210195330955e-20	0.0	-0.00046913534345325203
cg23030329	-0.0	0.0	-0.0	0.0	0.0	-0.0	0.0	-0.0	0.0	0.0	0.0	-1.374304450460251e-19	6.418592453965132e-21	0.0	1.1441416150726893e-06	7.020596521815648e-18	-0.0	0.0	0.0	-1.767288163628936e-05	0.0	0.0	-0.0	-0.0	-0.0	0.0	-0.0	0.0	-0.0	-0.0	-0.0	0.0	-0.0	0.0010294194170487555	-2.785024874480378e-06	0.0	-0.0	-0.0	0.0	5.288179978282697e-05	-0.0	7.2796699551136675e-22	-0.0	-0.0002395203091277292	0.0	0.0	-2.4532783242766662e-30	0.0	0.0	0.0	-8.153229174500372e-05	-0.00018445390846981818	-0.0	-0.0	-0.002329108482569384	0.0	-0.0	-0.00010225756548037195	0.0	-0.0	-0.0	0.0	-0.0	0.0	-1.6266861029232602e-21	0.0	0.00010063777960160801
cg23030522	-0.0	0.0	-0.0	-0.0	0.0	-0.0	0.0	-0.0	-0.0	0.0	0.0	-5.825349590157909e-20	4.7388535064918044e-21	0.0	1.5818622782947372e-06	8.614215885465576e-18	-0.0	0.0	0.0	-4.392584273457711e-06	0.0	0.0	-0.0	-0.0	0.0	0.0	-0.0	0.0	-0.0	-0.0	-0.0	0.0	0.0	-0.0	-2.5833836188738343e-05	-3.255574134668485e-05	-0.0	-0.0	0.0	9.705349980094895e-05	-0.0	-4.8662716808621335e-22	-0.0	0.0001200883318826331	0.0	0.0	5.880550738029699e-30	0.0	0.0	0.0	-6.0686336676331164e-05	-0.000138847156419364	-0.0	-0.0	-0.0023215060638276637	0.0	-0.0	-0.00010997842127176977	0.0	0.0	-0.0	-0.0	-0.0	3.406279459542499e-05	1.0951932416849721e-21	-0.0	0.00012814664144390964
cg23030636	0.0	-0.0	-0.0	-0.0	0.0	0.0	-0.0	-0.0	0.0	-0.0	-0.0	7.901862198625506e-19	-3.8755333298219627e-20	-0.0	4.047479863655636e-06	9.211620124074955e-17	0.0	-0.0	-0.0	3.213211541379292e-05	0.0	0.0	0.0	0.0	-0.0	-0.0	-0.0	-0.0	0.0	0.0	-0.0	0.0	0.0	-0.00019897740332402425	0.00012161534870659988	0.0002321625490670958	-0.0	0.0	0.0	0.00029598015303584045	0.0	-4.597875092749944e-22	0.0	0.00016507377289210092	0.0	0.0	-4.3488121304175604e-30	-0.0	0.0	0.0	0.0005253973341050255	0.0008745369077246808	0.0	0.0	0.007356971280422166	-0.0	-0.0	0.0003981999528339193	-0.0	0.0	0.0	-0.0	0.0	0.00013897368940218654	8.927752647440081e-21	0.0	0.0009772162854934682
cg23030908	-0.0	0.0	0.0	0.0	-0.0	0.0	0.0	0.0	0.0	0.0	0.0	5.814440495302066e-19	-2.9995263141986475e-20	0.0	-6.457084122262365e-06	-9.745344805828026e-18	-0.0	-0.0	-0.0	-7.392429343009446e-05	0.0	-0.0	0.0	0.0	-0.0	0.0	-0.0	0.0	0.0	0.0	0.0	-0.0	-0.0	0.0022067893253584843	-5.421456535431061e-05	-0.00011074956884311644	-0.0	-0.0	0.0	-0.00011678059554603495	0.0	-6.456416691128073e-21	-0.0	-0.0002589959613121829	-0.0	-0.0	4.116704242624043e-30	-0.0	-0.0	-0.0	-0.00014855030481754475	-0.0001617371345081026	-0.0	0.0	0.010109018340973682	-0.0	-0.0	-0.00010995520538979477	-0.0	-0.0	-0.0	-0.0	0.0	0.0	-1.8491670583499894e-21	-0.0	-0.0005263230644850247
cg23030927	-0.0	-0.0	0.0	0.0	0.0	0.0	-0.0	-0.0	0.0	0.0	0.0	3.0552886101856794e-19	-1.3534249853178949e-20	-0.0	-1.0246506461171898e-05	3.606660519290359e-17	-0.0	0.0	-0.0	-9.214342804322025e-06	-0.0	0.0	-0.0	0.0	0.0	0.0	0.0	-0.0	-0.0	-0.0	-0.0	0.0	-0.0	0.0026295332579995144	5.7848597314110844e-05	0.00010317088213183042	-0.0	0.0	0.0	0.00022122298877680339	-0.0	2.4916459554522906e-21	-0.0	-0.0005989909467585075	0.0	0.0	-1.366152141486218e-30	-0.0	-0.0	0.0	0.00014620663658034398	-0.000756868643141018	0.0	-0.0	-0.018006035457229452	0.0	0.0	-0.0005223482160676807	0.0	-0.0	-2.5338575333346564e-06	-0.0	0.0	-2.58588961953294e-05	-2.5364778594634607e-22	-0.0	-0.000351439261281757
cg23030943	-0.0	0.0	-0.0	0.0	0.0	0.0	-0.0	-0.0	0.0	-0.0	-0.0	3.370175096555259e-19	-1.9408307938669443e-20	-0.0	-1.0271978416277788e-05	5.752038961972081e-17	0.0	-0.0	0.0	9.110137001563056e-06	0.0	0.0	-0.0	-0.0	0.0	-0.0	-0.0	0.0	0.0	0.0	-0.0	-0.0	-0.0	0.0019423234354835296	-8.82130116255492e-05	-0.00026772214499260134	0.0	-0.0	0.0	3.600509010455758e-05	0.0	-6.244533069315147e-21	0.0	0.000643606248420214	-0.0	-0.0	4.9148630650137796e-30	-0.0	-0.0	-0.0	0.0002398596172547142	0.0003840254929530939	-0.0	0.0	0.011551225325183486	-0.0	-0.0	0.00030646924872704636	-0.0	-0.0	0.0	-0.0	-0.0	2.7957232734791458e-05	9.697421511353995e-21	-0.0	-0.00021952310851999112
cg23031135	0.0	0.0	0.0	-0.0	0.0	0.0	0.0	0.0	-0.0	-0.0	-0.0	2.205053770809418e-19	-6.929833217884661e-21	0.0	-5.169231365510323e-06	1.2931096597735892e-16	-0.0	-0.0	0.0	-2.8605087352646263e-05	0.0	0.0	-0.0	-0.0	0.0	-0.0	-0.0	-0.0	0.0	0.0	0.0	-0.0	-0.0	0.00026478415302022963	-4.1326482360538905e-05	-0.000317701876958607	0.0	-0.0	0.0	0.0002451927433504971	0.0	-2.0585609721779113e-21	0.0	0.0005271788810875671	-0.0	-0.0	-6.0666120242180485e-31	-0.0	-0.0	-0.0	-8.353412469179933e-05	-2.6233332261858466e-05	0.0	0.0	-0.014378230956478305	0.0	-0.0	0.00028703688850586465	0.0	0.0	-0.0	0.0	-0.0	0.0002721719551912274	2.3569843062378998e-20	0.0	0.0006172776087595322
cg23031602	-0.0	0.0	0.0	-0.0	-0.0	-0.0	0.0	0.0	-0.0001456872912141509	-0.0	-0.0	3.575708488220259e-20	-1.1672730901133123e-20	-0.0	-2.3882052845832347e-05	-1.2487230977958174e-16	-0.0	0.0	-0.0	-9.94765242922934e-05	0.0	-0.0	-0.0	-0.0	0.0	0.0	-0.0	-0.0	-0.0	-0.0	-0.0	-0.0	0.0	-0.0018187453208753724	-0.00011189242174491332	-8.590282326863196e-05	0.0	-0.0	-0.0	-0.00013654929885303712	-0.0	-1.841403062498815e-21	-0.0	-0.00036358905488826103	-0.0	0.0	7.52437999624685e-30	0.0	0.0	0.0	4.5232923012234595e-06	-0.0005291769892255997	-0.0	-0.0	-0.004501166509295502	-0.0	-0.0	-0.00013746801287904632	0.0	0.0	-0.0	0.0	-0.0	-0.0	-1.9830901946991225e-20	-0.0	0.00033637644566360405
cg23031705	-0.0	0.0	0.0	-0.0	0.0	-0.0	0.0	0.0	7.232389426656854e-05	-0.0	0.0	-6.415683609201977e-20	5.375654147739496e-21	0.0	2.3063251228354088e-05	-7.942938829234798e-17	-0.0	-0.0	-0.0	-1.5648561445941601e-06	0.0	0.0	-0.0	-0.0	-0.0	0.0	0.0	0.0	-0.0	-0.0	-0.0	0.0	0.0	0.0	7.879979059584807e-05	0.0	-0.0	-0.0	0.0	0.00040372540286328983	-0.0	2.5911078719555867e-21	0.0	-0.0002242529577153583	-0.0	0.0	4.703339534384091e-30	-0.0	-0.0	0.0	0.0002967712883020305	0.00018396349949301283	0.0	0.0	0.011220439569196626	-0.0	-0.0	0.0006428217823882914	-0.0	0.0	-0.0	-9.678585151423369e-05	0.0	0.0001845079136624668	-2.311540465225208e-21	0.0	-0.0007103390528738304
cg23031974	-0.0	0.0	0.0	-0.0	0.0	-0.0	0.0	0.0	0.0	-0.0	-0.0	7.608693772428971e-19	-4.346334529809041e-20	-0.0	-4.001919604699667e-05	1.3560848867535165e-16	0.0	0.0	0.0	-4.087658862387056e-05	0.0	0.0	-0.0	-0.0	0.0	0.0	-0.0	0.0	-0.0	-0.0	0.0	-0.0	-0.0	0.0023196071015969552	-2.7803419351460778e-05	0.0	0.0	-0.0	-0.0	-0.0004351691204168336	-0.0	-1.0427725481395311e-20	0.0	0.0004179193872842617	-0.0	-0.0	3.354221662984463e-30	-0.0	-0.0	-0.0	3.9962555800701166e-05	9.97541400340169e-05	0.0	-0.0	-0.001059681293972446	-0.0	-0.0	0.00011611682830463483	-0.0	-0.0	-0.0	-0.0	0.0	5.966154064717156e-05	3.296834167090503e-20	-0.0	7.760076242101078e-05
cg23031975	-0.0	-0.0	-0.0	-0.0	-0.0	0.0	-0.0	-0.0	-0.0	0.0	-0.0	1.765878412974324e-19	-9.533112988112635e-21	-0.0	-1.07155545536366e-05	1.241461282225045e-16	-0.0	0.0	0.0	-6.646822148313446e-05	0.0	-0.0	0.0	0.0	-0.0	-0.0	0.0	-0.0	0.0	0.0	0.0	-0.0	-0.0	-0.00311169662724311	-4.528091609764592e-05	-0.0	-0.0	0.0	-0.0	-0.00015757314616849657	0.0	-2.8916948574167627e-21	0.0	-6.218468558450646e-05	-0.0	-0.0	4.1895125613733684e-31	-0.0	-0.0	-0.0	-0.0001583826731344278	-0.0001490207090574872	0.0	0.0	0.002842430201750292	-0.0	-0.0	-8.060798201506721e-05	-0.0	-0.0	0.0	-0.0	0.0	0.0	7.126007765735159e-21	-0.0	-0.000276279986411437
cg23031997	0.0	-0.0	-0.0	0.0	-0.0	0.0	-0.0	0.0	0.0	0.0	-0.0	-1.8214637605264288e-19	7.238693341344365e-21	0.0	2.1800967771522697e-07	-7.281176911976708e-17	-0.0	-0.0	-0.0	-8.826610749779116e-06	0.0	-0.0	0.0	-0.0	0.0	-0.0	-0.0	-0.0	0.0	0.0	-0.0	-0.0	0.0	-0.006143256321859433	-5.576295068259332e-05	-0.0	-0.0	0.0	-0.0	-3.5447371822969896e-05	0.0	2.4955201140078664e-21	-0.0	0.0003177196279468321	-0.0	-0.0	-3.980944854341745e-30	-0.0	-0.0	-0.0	0.00011477742438219536	-0.0001495778645871372	0.0	0.0	-0.0037409549166624928	-0.0	0.0	1.5769911297372462e-07	-0.0	-0.0	0.0	-0.0	0.0	-0.0	-4.29084745357502e-21	-0.0	-7.055676089383128e-05
cg23032032	-0.0	0.0	-0.0	-0.0	-0.0	-0.0	-0.0	-0.0	-0.0	0.0	0.0	-5.79026713916406e-19	2.2901487072985076e-20	-0.0	2.837501090069505e-06	-8.257370066115504e-17	-0.0	0.0	0.0	7.162188564891583e-05	-0.0	0.0	-0.0	-0.0	0.0	-0.0	-0.0	-0.0	0.0	0.0	0.0	-0.0	-0.0	-0.005334128963410876	4.78164102018585e-05	0.0003133481380578187	-0.0	0.0	0.0	-0.00016493675708776346	0.0	2.6360509576830886e-21	-0.0	0.0006027706596228242	-0.0	-0.0	2.6253143607587024e-30	-0.0	0.0	-0.0	-8.90149080354074e-05	0.0002610604299669601	0.0	-0.0	0.008888267963968244	0.0	0.0	-2.509194649052596e-05	-0.0	-0.0	-0.0	-0.0	0.0	0.0	-2.632733644585768e-20	-0.0	4.952202374785109e-05
cg23032215	0.0	-0.0	0.0	0.0	-0.0	-0.0002807525266089874	0.0	0.0	-0.0	-0.0	-0.0	6.162925897809394e-19	-2.9001176971578023e-20	0.0	-2.262419324271694e-05	3.223923420241772e-16	-0.0	0.0	0.0	0.0	-0.0	-0.0	0.0	-0.0	0.0	-0.0	-0.0	-0.0	-0.0	-0.0	0.0	-0.0	-0.0	0.001468592277401721	-0.00011994743112708372	-0.00024652901141768244	0.0	0.0	-0.0	-9.713816444332367e-05	-0.0	-6.806735539320114e-21	0.0	-0.0009718384791884524	-0.0	0.0	1.37788997061438e-32	0.0	0.0	-0.0	-0.0002497024281112245	-0.0004055426953534901	0.0	0.0	-0.019534402424736794	-0.0	0.0	-0.0001715425235667978	-0.0	-0.0	0.0	0.0	-0.0	2.1239534202211483e-05	3.3135712493168287e-20	0.0	8.455854945938046e-05
cg23032312	0.0	-0.0	0.0	-0.0	-0.0	-0.0	0.0	-0.0	-0.0	0.0	-0.0	-1.8781783019365403e-19	1.321224389166071e-20	-0.0	7.638214145865101e-07	1.8441191308180376e-17	0.0	-0.0	0.0	-5.095778978019411e-07	-0.0	-0.0	-0.0	-0.0	-0.0	0.0	-0.0	0.0	-0.0	0.0	-0.0	-0.0	-0.0	-0.0	-7.17214209666303e-05	-0.00024195046987054885	0.0	-0.0	-0.0	0.00016584032791716185	0.0	-1.9791649918036653e-21	0.0	6.08741630846717e-05	0.0	0.0	4.80340757653036e-31	0.0	-0.0	-0.0	3.3079587274487564e-05	-0.000657617716761492	0.0	0.0	-0.017044003964410148	0.0	-0.0	-0.00020953996792951382	0.0	-0.0	-0.0	0.0	-0.0	-0.0	1.675340412213245e-21	0.0	0.0005605240475435588
cg23032349	-0.0	0.0	0.0	0.0	0.0	0.0	0.0	-0.0	-0.0	0.0	0.0	-3.173089174985748e-19	1.3809116872311388e-20	-0.0	5.577124707224137e-06	-6.551076810553179e-17	0.0	0.0	0.0	-1.840764599761987e-05	-0.0	0.0	0.0	0.0	-0.0	0.0	0.0	0.0	-0.0	-0.0	0.0	0.0	0.0	0.002580418564375852	-4.312548313809953e-06	0.00018122397821123307	0.0	-0.0	0.0	3.579026189188406e-05	-0.0	2.3654526791680402e-22	-0.0	0.00039761313100256145	-0.0	0.0	-4.1631374467071135e-31	0.0	-0.0	0.0	0.00015081050388095037	-0.0003918181264497832	0.0	-0.0	0.0015316189812964746	0.0	-0.0	-9.910478811655019e-05	0.0	-0.0	0.0	0.0	0.0	3.094299120213195e-05	-1.726558240145316e-20	0.0	-0.00020355603987141403
cg23032421	-0.0	0.0	-0.0	-0.0	0.0	-0.0	-0.0	-0.0	0.0	0.0	0.0	1.734376120294637e-19	-7.738573142291898e-21	0.0	-1.605682072171211e-06	9.79604598544387e-17	-0.0	0.0	-0.0	-0.0	0.0	0.0	-0.0	-0.0	0.0	0.0	0.0	0.0	-0.0	-0.0	-0.0	0.0	-0.0	-5.4352942549916816e-05	-1.5355611508390887e-06	-0.0	0.0	-0.0	0.0	7.184092298274805e-05	-0.0	-2.4671275121202905e-21	-0.0	-0.000219226306319975	0.0	0.0	1.950134574777095e-30	0.0	0.0	0.0	-0.00012540304406660885	-5.2857597622803884e-05	0.0	-0.0	0.0002982033798559476	0.0	-0.0	-4.7972656231902126e-05	-0.0	-0.0	-0.0	0.0	-0.0	0.0	1.1137659574045705e-20	0.0	0.00013169769816993935
cg23032427	0.0	-0.0	0.0	-0.0	-0.0	0.0	-0.0	-0.0	-0.0	0.0	-0.0	-1.953833206130295e-19	9.102347782117658e-21	-0.0	-5.010292051296028e-07	-8.761926737149185e-17	0.0	-0.0	-0.0	0.0	-0.0	-0.0	0.0	0.0	-0.0	-0.0	-0.0	-0.0	0.0	0.0	0.0	-0.0	0.0	-0.0002299952649604927	9.511472602358685e-06	0.0	-0.0	-0.0	-0.0	-5.239721182627118e-05	0.0	3.2377876507441013e-21	0.0	9.477128340344782e-05	-0.0	-0.0	6.530454290226288e-30	-0.0	0.0	-0.0	5.259197254130358e-06	4.4799175951965694e-05	0.0	0.0	0.003929368537798945	-0.0	-0.0	2.878759696879775e-05	0.0	0.0	0.0	-0.0	-0.0	-0.0	-1.2137232638186725e-20	0.0	0.0002339662284553111
cg23032645	0.0	0.0	0.0	-0.0	0.0	-0.0	0.0	0.0	0.0	0.0	0.0	-3.5449074405911304e-19	2.393037455197154e-20	0.0	9.619684284828216e-07	-1.586159071673382e-16	-0.0	0.0	-0.0	5.437138480005249e-05	0.0	0.0	-0.0	-0.0	0.0	0.0	-0.0	-0.0	0.0	0.0	-0.0	0.0	-0.0	0.001022759864828671	3.7811882122005325e-05	2.5847956759423117e-05	0.0	-0.0	0.0	-9.042544771896291e-05	-0.0	1.483495167099716e-21	0.0	-0.0007071788209630236	0.0	0.0	-1.3900267862694407e-31	-0.0	-0.0	-0.0	-0.00015296920313674246	-3.307660934939013e-05	0.0	0.0	-0.005883817997658007	-0.0	-0.0	-8.767884963477104e-05	0.0	0.0	-0.0	0.0	0.0	-6.476013822011798e-05	-3.2368739393439763e-21	-0.0	0.00028180107971270056
cg23032836	-0.0	0.0	0.0	0.0	0.0	0.0	0.0	0.0	-0.0	0.0	0.0	8.945422698835789e-20	-3.0188939882201542e-21	0.0	4.195913837199582e-06	4.690348170171359e-17	-0.0	0.0	-0.0	-2.1275097626621572e-05	0.0	0.0	-0.0	-0.0	0.0	0.0	0.0	0.0	-0.0	0.0	0.0	0.0	-0.0	0.0009004501803861058	8.8324206559827e-06	4.039549214732908e-05	-0.0	-0.0	0.0	0.00015963412330113826	0.0	-1.1619078439413209e-21	0.0	0.00031910728012432663	0.0	0.0	-9.667017188023299e-30	0.0	0.0	0.0	-0.00014558480592159284	-0.00016087204154903892	0.0	-0.0	-0.00013538033728804086	0.0	-0.0	2.2517251959600663e-05	0.0	0.0	-0.0	-0.0	-0.0	0.0	-4.118445399127668e-22	0.0	-0.0002424864055922992
cg23032936	-0.0	-0.0	0.0	0.0	0.0	0.0	0.0	0.0	-0.0	-0.0	-0.0	1.2306338103203087e-19	4.307273933945104e-21	-0.0	-3.213982364960895e-06	1.615271471892981e-16	-0.0	0.0018604258030797518	-0.0	2.7502787763739983e-06	-0.0	-0.0	0.0	0.0	0.0	-0.0	0.0	0.0	-0.0	-0.0	-0.0	0.0	-0.0	0.001403980033905656	-2.8327543745970296e-05	-0.00025266493942458147	0.0	-0.0	-0.0	0.00012733597425314242	0.0	1.195019169634327e-21	-0.0	-0.000534405377254534	-0.0	-0.0	-7.097479138721749e-30	0.0	-0.0	-0.0	8.111489316897916e-05	-9.280916701578671e-05	-0.0	0.0	-0.008518322049698462	0.0	-0.0	-0.00015613636760629588	-0.0008783033231069235	-0.0	-0.0	-0.0	-0.0	0.00010351429718399125	6.901289719476212e-21	-0.0	-0.0007068313685482023
cg23032942	0.0	0.0	0.0	-0.0	0.0	0.0	-0.0	-0.0	-0.0	0.0	0.0	-8.67238077344614e-19	4.046397128095964e-20	-0.0	7.865997306026526e-06	-2.0498961443472278e-16	0.0	0.0	0.0	0.0	0.0	-0.0	0.0	0.0	0.0	0.0	0.0	0.0	-0.0	-0.0	-0.0	-0.0	-0.0	0.0	7.452882562633966e-05	0.0003342139231118343	-0.0	0.0	-0.0	-7.883870926955999e-05	0.0	3.7291420883938855e-21	0.0	0.0003634043561522174	0.0	-0.0	2.6318888834198963e-30	0.0	-0.0	-0.0	-6.310715158058798e-05	-0.00023082556052678993	0.0	-0.0	-0.004385192284653266	-0.0	-0.0	0.00010730430227032108	0.0	-0.0	0.0	0.0	-0.0	8.94114524713243e-05	-1.352821302436331e-20	0.0	-0.0002756169166229178
cg23032993	0.0	0.0	-0.0	-0.0	0.0	0.0	-0.0	-0.0	-0.0	-0.0	0.0	-3.4408538512685947e-19	1.6503523848925874e-20	-0.0	-3.984275352606782e-06	3.700304398001829e-17	0.0	0.0	0.0	1.588178234195418e-05	0.0	0.0	-0.0	-0.0	-0.0	0.0	-0.0	0.0	-0.0	-0.0	0.0	0.0	-0.0	-0.0036827228037294964	-3.3498360435262376e-05	-7.95578126133099e-05	0.0	0.0	0.0	3.492427233410715e-05	0.0	1.009792508444168e-21	0.0	0.0002488644946575557	-0.0	0.0	-9.424058264926799e-31	-0.0	-0.0	0.0	0.00020938807048185808	1.8912956562177864e-05	0.0	-0.0	0.00017092825637782586	0.0	0.0	0.00014090043580006507	0.0	0.0	-0.0	0.0	0.0	0.0	-7.290378591436871e-21	0.0	1.1804283710404317e-06
cg23033014	-0.0	-0.0	0.0	0.0	0.0	-0.0	0.0	0.0	0.0	-0.0	0.0	4.882838836715594e-19	-2.8327778179323114e-20	0.0	-1.7379328178898033e-06	1.32475218020923e-16	0.0	0.0	-0.0	0.0	0.0	0.0	-0.0	-0.0	0.0	0.0	0.0	0.0	0.0	0.0	-0.0	0.0	0.0	0.004009677978292313	-0.0	2.6644338972527147e-06	0.0	-0.0	0.0	0.00013738070745741778	-0.0	-4.753168523750304e-21	-0.0	0.0001433705346613713	0.0	0.0	-1.0170361831402124e-29	-0.0	-0.0	0.0	0.00045163521998009104	9.917304749598256e-05	-0.0	0.0	-0.0023031633985888915	0.0	0.0	-4.402973924739791e-05	-0.0	-0.0	-0.0	-0.0	0.0	0.0	1.4844414996753985e-20	0.0	-0.00014274620434901838
cg23033244	0.0	-0.0	-0.0	-0.0	0.0	0.0	0.0	0.0	-0.0	0.0	0.0	-4.915864400043506e-19	3.465843106976455e-20	0.0	3.414628429628995e-05	-2.49628136183371e-16	0.0	-0.0	-0.0	-0.0	0.0	0.0	0.0	0.0	0.0	0.0	0.0	0.0	-0.0	-0.0	-0.0	0.0	0.0	-0.0028202140594821104	-5.171058029157798e-05	-0.0	0.0	-0.0	-0.0	-0.00017316573689095627	0.0	-9.118535194661193e-22	0.0	-0.0006139610382849285	0.0	0.0	1.1401302362989068e-29	0.0	0.0	0.0	-0.00027726690339688055	-0.0002538931905551348	0.0	0.0	-0.0005577402398090738	-0.0	-0.0	-0.0001291510933365995	0.0	0.0	0.0	-0.0	-0.0	6.579548519319242e-05	-1.2977034067953069e-20	0.0	-0.00023482320545686894
cg23033270	0.0	-0.0	-0.0	-0.0	0.0	0.0	-0.0	-0.0	-0.0	-0.0	-0.0	1.4179780079929694e-19	-3.398865031959611e-21	-0.0	3.2045605726284314e-06	8.332073465664859e-17	0.0	-0.0	0.0	1.6137982926540607e-05	-0.0	0.0	-0.0	0.0	-0.0	0.0	0.0	0.0	-0.0	-0.0	0.0	0.0	0.0	0.0006156941122286573	7.006786503187063e-05	0.0	0.0	0.0	0.0	2.9927069368232617e-05	-0.0	-2.3885962266593967e-21	-0.0	6.042598593486467e-05	0.0	0.0	-3.9928649061673036e-30	0.0	0.0	0.0	5.481299721051703e-05	0.00019810783418739068	-0.0	-0.0	0.005455047844200029	0.0	0.0	6.60184047854266e-05	-0.0	0.0	0.0	0.0	-0.0	9.363305187069706e-06	1.5009468536669797e-20	0.0	0.00015034835980001047
cg23033430	0.0	-0.0	-0.0	-0.0	-0.0	0.0	-0.0	-0.0	0.0	0.0	0.0	1.4122905547890973e-18	-6.355200088954111e-20	-0.0	4.1074956454389103e-07	3.9048373369807955e-16	-0.0	-0.0	-0.0	-3.327435675946979e-05	-0.0	-0.0	0.0	0.0	-0.0	0.0	0.0	0.0	-0.0	-0.0	0.0	-0.0	0.0	-0.008666201265077098	5.689967449429674e-05	-0.0	-0.0	0.0	0.0	0.00021804155349316375	0.0	-6.753213895325833e-21	0.0	0.0006650832287383458	0.0	-0.0	-4.492801474998334e-31	-0.0	0.0	-0.0	-0.0002859492411694049	0.0003758942718428974	0.0	-0.0	-0.01603968706954246	-0.0	0.0	0.00039900259753359294	-0.0	-0.0	0.0	-0.0	0.0	-0.0	4.705970477456921e-20	0.0	-0.000643009274343605
cg23033510	0.0	-0.0	0.0	0.0	0.0	-0.0	-0.0	0.0	-0.0	0.0	0.0	-5.130004521868146e-19	2.1504113686590593e-20	0.0	5.166918006038881e-06	-1.8749278991794592e-16	0.0	0.0	-0.0	-5.185461320940552e-07	-0.0	0.0	-0.0	0.0	-0.0	0.0	0.0	-0.0	0.0	-0.0	-0.0	0.0	0.0	0.007513413676068904	4.659011092855576e-06	0.0006402226392234141	0.0	0.0	0.0	-1.651873845606515e-05	0.0	5.0294985421706355e-21	-0.0	-0.0006720237263819083	0.0	0.0	-7.155038537494176e-30	-0.0	-0.0	-0.0	0.0005841090922251135	-0.0007146420005934716	0.0	0.0	-0.016035256300944736	-0.0	-0.0	-0.0001943504570914163	0.0	-0.0	0.0	-0.0	-0.0	-0.0	-2.3510124379384623e-20	0.0	-0.0005233646728503388
cg23033518	0.0	0.0	-0.0	-0.0	0.0	-0.0	0.0	0.0	0.0	0.0	0.0	1.0441718788036699e-18	-4.857873745901505e-20	0.0	3.317095833186697e-05	2.3649459557278927e-16	0.0	-0.0	-0.0	3.470144041452737e-05	-0.0	0.0	0.0	0.0	-0.0	0.0	-0.0	0.0	0.0	0.0	0.0	-0.0	0.0	-0.0	5.781769550857742e-05	0.00037495584777220335	-0.0	0.0	0.0	-0.00013201790059413503	0.0	-1.3452186335314537e-20	0.0	0.0006493720976936059	0.0	-0.0	9.496347213925316e-30	-0.0	0.0	-0.0	-0.0003386414743788909	0.00019725813800676003	0.0	-0.0	-0.003035045331154229	-0.0	-0.0	0.00022579735165380855	-0.0	0.0	-0.0	-0.0	-0.0	3.616350637969563e-06	3.2755555026448697e-20	0.0	6.662658405677249e-05
cg23033666	0.0	0.0	-0.0	0.0	0.0	-0.0	-0.0	-0.0	-0.0	0.0	0.0	5.87578081497477e-19	-3.366469186678787e-20	-0.0	-8.900385548144384e-06	1.300782618403644e-16	-0.0	-0.0	-0.0	-7.788279819357046e-06	-0.0	0.0	-0.0	0.0	0.0	-0.0	-0.0	0.0	0.0	-0.0	-0.0	0.0	-0.0	-0.0031423261821860904	-1.0197204676544248e-05	-0.0	-0.0	0.0	0.0	0.00017681941896609176	-0.0	-3.240653594652976e-21	-0.0	-0.00041619062978243425	0.0	0.0	5.652861876926128e-30	-0.0	-0.0	-0.0	-0.00011674573189751898	-2.505498508244152e-05	0.0	-0.0	-0.004236720514857658	-0.0	0.0	0.00015108959900479057	-0.0	0.0	0.0	-0.0	-0.0	0.0	7.901309843538225e-21	0.0	0.00029029362811520254
cg23033749	-0.0	0.0	0.0	0.0	-0.0	0.0	-0.0	0.0	-0.0	-0.0	-0.0	-9.248659594363368e-19	3.919561503188544e-20	-0.0	-1.4894216892922595e-05	-2.709297144581892e-16	0.0	-0.0	0.0	-7.87551235437527e-06	-0.0	-0.0	0.0	0.0	0.0	-0.0	-0.0	0.0	-0.0	-0.0	-0.0	-0.0	0.0	0.002838740246274827	-0.0	9.632769032553498e-05	0.0	0.0	-0.0	6.303642396948486e-05	0.0	6.086863729845932e-21	0.0	-0.0004564500045259437	-0.0	-0.0	3.615444101484956e-30	-0.0	-0.0	-0.0	-8.23637731567522e-05	-0.00048456917808533545	-0.0	0.0	-0.008150605927576606	-0.0	0.0	-0.00039136629683166274	-0.0	-0.0	0.0	0.0	-0.0	-0.0	-3.373048755581742e-20	-0.0	-0.0005377490725946608
cg23033906	-0.0	0.0	0.0	0.0016480006015495605	-0.0	-0.0	-0.0	-0.0	-0.0	0.0	0.0	2.078342421035939e-19	-7.195422331207381e-21	-0.0	-1.2633092221238202e-06	2.685386398357584e-16	0.0	-0.0	0.0	-8.512089100758316e-06	-0.0	0.0	0.0	0.0	-0.0	0.0	0.0	0.0	0.0	0.0	0.0	0.0	0.0	0.0022288678660185106	6.531019918884202e-06	0.0002860365057753606	0.0	-0.0	0.0	-8.613874969648184e-05	0.0	3.1980777639171732e-21	0.0	-3.721746641321179e-05	0.0	-0.0	1.6851122607572952e-31	0.0	-0.0	-0.0	-0.0001522744571567602	-7.603968215026265e-05	-0.0	-0.0	0.0017761324225443664	-0.0	0.0	-0.0001269327101289173	-0.0	-0.0	-0.0	-0.0	-0.0	-0.00015705932250170522	2.08611777355276e-20	0.0	-0.00037977057458756983
cg23033958	-0.0	-0.0	-0.0	-0.0	0.0	0.0	-0.0	-0.0	0.0	-0.0	0.0	7.139467327110922e-20	-3.58049826933713e-21	0.0	-2.3380845954276833e-06	2.4483293193748064e-17	-0.0	0.0	-0.0	-0.0	0.0	0.0	-0.0	-0.0	0.0	0.0	0.0	0.0	-0.0	-0.0	-0.0	0.0	-0.0	0.0	-0.0	-0.0	-0.0	-0.0	0.0	7.822145012658376e-05	-0.0	-7.219363344324553e-22	0.0	5.2311051143673594e-05	0.0	0.0	5.209935950347838e-30	0.0	0.0	0.0	0.00012967319626616046	-0.00016909912742899124	-0.0	-0.0	-0.00022980588727747025	0.0	0.0	-0.00013147388359181523	0.0	-0.0	-0.0	-0.0	-0.0	5.993315913849357e-05	4.765693746835706e-21	-0.0	-6.88784248680552e-05
cg23033965	0.0	-0.0	0.0	-0.0	0.0	0.0	0.0	0.0	0.0	0.0	0.0	3.926222689765297e-19	-1.5904021600823694e-20	0.0	1.2132596704543768e-05	1.2710404659762198e-16	0.0	-0.0	-0.0	4.753345523645349e-05	0.0	0.0	-0.0	0.0	0.0	0.0	0.0	-0.0	-0.0	-0.0	0.0	0.0	0.0	0.0	-0.0	0.0	-0.0	-0.0	0.0	8.373113129511539e-05	0.0	-1.7856737487119614e-21	0.0	2.483600488678357e-05	0.0	0.0	3.9215672288155404e-30	-0.0	0.0	0.0	0.0006675433262748417	0.00013144546026500092	-0.0	0.0	0.0031926824360837226	0.0	0.0	-3.460839396868324e-05	-0.0	0.0	0.0	-0.0	-0.0	3.760567219893257e-05	2.1633493579614675e-20	0.0	-0.00010148541493981505
cg23034091	-0.0	-0.0	0.0	-0.0	-0.0	0.0	-0.0	0.0	-0.0	0.0	-0.0	-1.2802424212815737e-19	2.8073788907831085e-21	0.0	2.710652635196014e-06	-2.4793279900304618e-17	0.0	-0.0	-0.0	-2.0385508657022734e-05	-0.0	-0.0	0.0	-0.0	-0.0	-0.0	0.0	0.0	-0.0	0.0	0.0	-0.0	0.0	-0.0004832501229529741	-4.438800604801472e-05	-5.76351617014235e-05	-0.0	0.0	0.0	-7.967039925199721e-05	0.0	7.827936629999538e-22	0.0	-4.5553497354059794e-05	-0.0	-0.0	5.2533675662788754e-31	-0.0	0.0	-0.0	0.0006173086754921104	-0.0002525557966278093	-0.0	0.0	0.0027029381908007127	-0.0	0.0	-0.00012661765321726973	0.0	-0.0	0.0	0.0	-0.0	-9.768226866840066e-06	-5.298049295682206e-21	-0.0	-0.0001132810973853388
cg23034134	0.0	-0.0	0.0	0.0	0.0	-0.0	-0.0	-0.0	0.0	0.0	0.0	-4.5135627285307257e-20	6.042060601016581e-21	0.0	2.2484227293189322e-05	-2.5844407514932385e-17	-0.0	0.0	-0.0	3.23247862797544e-06	-0.0	0.0	-0.0	-0.0	-0.0	0.0	0.0	-0.0	-0.0	-0.0	0.0	-0.0	0.0	0.010637670199163977	0.00015998644685063146	0.0004130873963409865	0.004300026652659073	-0.0	-0.0	-0.00010988991806727334	0.0	2.4117979567079465e-21	0.0	-0.0001525447198587138	-0.0	-0.0	2.76775697139465e-30	0.0	-0.0	-0.0	4.57379052220562e-05	0.0006152411093726008	0.0	0.0	-0.0033196988282356687	-0.0	0.0	0.0003646597303542244	-0.0	-0.0	0.0	-0.0	0.0	-0.0	1.056141566716864e-20	0.0	0.00023610189053577612
cg23034206	0.0	0.0	0.0	-0.0	0.0	0.0	-0.0	-0.0	-0.0	0.0	0.0	2.627815205697632e-19	-8.82597343422106e-21	-0.0	3.591641114592866e-06	6.068993266349845e-17	-0.0	0.0	0.0	2.6603984241215188e-05	-0.0	0.0	-0.0	0.0	0.0	0.0	0.0	-0.0	-0.0	-0.0	-0.0	0.0	0.0	0.0016600978451691345	1.1888675260946884e-05	0.0	-0.0	-0.0	-0.0	6.782841026820553e-05	-0.0	-1.5284114277974185e-21	0.0	-8.723961088552421e-05	0.0	0.0	7.757653840038397e-30	0.0	-0.0	0.0	0.00019227796665399847	-0.0004063183043557578	-0.0	-0.0	-0.00248221333360999	0.0	-0.0	-0.00015642164041025896	-0.0	0.0	-0.0	0.0	-0.0	0.0	4.989553307111769e-21	-0.0	-0.00013109061182016847
cg23034227	0.0	-0.0	0.0	-0.0	0.0	0.0	0.0	0.0	0.0	0.0	0.0	-4.087535334212011e-19	1.5504559221887458e-20	0.0	1.4787146019841969e-05	-1.6825946776915916e-16	-0.0	0.0	0.0	0.0	-0.0	0.0	0.0	0.0	0.0	-0.0	-0.0	-0.0	-0.0	-0.0	-0.0	0.0	-0.0	0.004194671545220856	7.712801250210448e-05	0.0003433263407545796	0.0	-0.0	-0.0	-0.00012241936668791698	-0.0	1.1678319183754565e-21	0.0	2.3134859786885956e-05	0.0	0.0	9.200215958550832e-30	0.0	-0.0	-0.0	0.00017788223434378082	7.965023714504298e-05	-0.0	-0.0	-0.0004381696548464313	-0.0	-0.0	-8.580060868753957e-05	-0.0	-0.0	-0.0	-0.0	0.0	-0.0	-1.8463113510233727e-20	-0.0	-0.00023856095959267184
cg23034258	-0.0	-0.0	0.0	-0.0	0.0	-0.0	0.0	0.0	-0.0	0.0	0.0	2.8206903771430317e-21	-2.7868859473959195e-21	0.0	1.6168409106210688e-05	-1.392571008418006e-16	0.0	-0.0	-0.0	-1.654582715422401e-05	0.0	0.0	0.0	0.0	-0.0	0.0	0.0	0.0	-0.0	-0.0	0.0	0.0	-0.0	0.002725867951123432	2.1948676267272346e-05	0.00017151643036743944	-0.0	0.0	0.0	1.2180662631429722e-05	0.0	6.1225014632633895e-22	0.0	-0.00013318530974554634	-0.0	-0.0	4.326924703671456e-30	-0.0	0.0	0.0	0.0008897541370547512	-0.00034214315610111076	0.0	0.0	-0.0014627680490204066	-0.0	-0.0	1.5420512972507394e-06	0.0	-0.0	-0.0	-0.0	-0.0	-0.0	-2.1817357304520642e-20	0.0	-0.0004061694550369948
cg23034373	-0.0	0.0	-0.0	-0.0	0.0	-0.0	-0.0	-0.0	-0.0	0.0	0.0	-2.4164666145299014e-19	9.40681288716946e-21	-0.0	-1.3375360838052163e-05	-3.730161840211862e-17	0.0	0.0	-0.0	1.2167075510936146e-05	0.0	0.0	-0.0	-0.0	0.0	0.0	-0.0	-0.0	-0.0	-0.0	-0.0	0.0	-0.0	-0.0	-1.4376082152367761e-05	-5.584723980446197e-05	-0.0	0.0	0.0	0.00013684036714916052	-0.0	1.6422042269639324e-21	0.0	-0.00017561510474764798	0.0	0.0	-6.2112533940334325e-31	0.0	0.0	0.0	-0.0001601595389138958	-0.0002472610898434303	-0.0	-0.0	-0.006849332339371236	0.0	-0.0	-0.0002986159274388058	0.0	-0.0	-0.0	0.0	-0.0	0.0	-6.830737010188223e-21	-0.0	-7.935505403467799e-05
cg23034788	-0.0	-0.0	-0.0	-0.0	-0.0	-0.0	0.0	0.0	0.0	0.0	0.0	2.013929450591754e-18	-8.436823800709401e-20	0.0	4.528460479598136e-05	7.860552759005253e-16	0.0	-0.0	-0.0	1.4078624125916106e-05	0.0	-0.0	0.0	0.0	0.0	0.0	0.0	-0.0	0.0	0.0	0.0	-0.0	0.0	-0.0008008308863038393	-3.826439255124219e-05	-0.0005980094777396827	-0.0	0.0	0.0	7.606038420109886e-05	0.0	-1.2866682140194261e-20	0.0	0.0009559088800200154	0.0	-0.0	1.30742835984112e-29	-0.0	0.0	0.0	0.00036793807162124366	4.0577080647164105e-05	-0.0	-0.0	-0.005472173644084577	0.0	0.0	-0.0001472487849832223	-0.0	-0.0	-0.0	0.0	0.0	-0.0	8.561530657310336e-20	0.0	-0.0001317607390621549
cg23034818	-0.0	-0.0	-0.0	-0.0	-0.0	-0.0	0.0	0.0	-0.0	-0.0	-0.0	5.578659002103502e-20	-7.414257046367732e-21	-0.0	-2.9158482023874914e-05	8.356201251273274e-17	-0.0	0.0	-0.0	1.683986178407089e-05	-0.0	-0.0	0.0	0.0	-0.0	0.0	-0.0	0.0	0.0	0.0	0.0	0.0	0.0	-0.002605987332167631	9.484037724759869e-05	0.0	-0.0	0.0	0.0	0.00020948982278682745	-0.0	-3.1420659367226042e-21	0.0	-0.0003529249154028005	-0.0	0.0	6.915605022206152e-31	-0.0	0.0	0.0	7.387955539998993e-05	-0.0003196919993944876	-0.0	-0.0	-0.006927736955979407	0.0	-0.0	-0.0002224193072671402	0.0	0.0	0.0	-0.0	0.0	4.963779815061449e-05	1.992062653973271e-21	0.0	0.00034086221947668497
cg23035209	-0.0	0.0	0.0	-0.0	0.0	-0.0	-0.0	-0.0	0.0	0.0	0.0	-1.5192378204348466e-19	6.820502036843368e-21	-0.0	-3.7658727694231434e-06	-2.6255442017945933e-17	-0.0	-0.0	-0.0	7.486147565626194e-06	0.0	0.0	-0.0	-0.0	-0.0	0.0	-0.0	0.0	-0.0	-0.0	-0.0	0.0	0.0	0.005262919412599541	7.174142834744473e-05	0.00012045893658345221	0.0	-0.0	-0.0	-1.707208790118601e-05	0.0	1.9402107802302065e-22	0.0	-0.0003848569111781333	0.0	0.0	3.474335633007854e-30	0.0	0.0	-0.0	-0.00022462927260584201	0.0005053223730848467	0.0	-0.0	0.004381245322498987	0.0	0.0	0.0002680139896815715	-0.0	-0.0	-0.0	-0.0	-0.0	0.0	-8.315664309694188e-21	-0.0	6.35732174049398e-05
cg23035314	-0.0	-0.0	0.0	0.0	0.0	-0.0	0.0	0.0	0.0	0.0	0.0	2.0781694165699113e-20	2.1516703298665992e-21	0.0	8.960173263648454e-07	8.340629041828262e-18	-0.0	0.0	-0.0	-3.206033836912854e-05	0.0	0.0	-0.0	-0.0	0.0	0.0	0.0	0.0	-0.0	-0.0	-0.0	0.0	-0.0	0.0	-2.9444619836936647e-06	0.0	0.0	-0.0	-0.0	0.00011702589040872761	-0.0	-1.8709002512320764e-21	0.0	-0.000384084332221113	0.0	0.0	-3.0854662641444587e-30	0.0	-0.0	0.0	-0.00010429414662193329	-0.0005988706598618267	-0.0	-0.0	0.0006993002093844106	0.0	-0.0	-0.00024097739806952867	0.0	-0.0	-0.0	0.0	0.0	6.183571900631723e-05	1.2955565915371255e-20	0.0	-0.000501668228251885
cg23035337	0.0	0.0	0.0	0.0	0.0	0.0	-0.0	-0.0	0.0	0.0	0.0	4.0548243706180374e-19	-1.446548032525294e-20	0.0	6.664439391003068e-06	1.4016572546637575e-16	-0.0	0.0	-0.0	-9.3006691717241e-05	0.0	-0.0	0.0	-0.0	0.0	0.0	-0.0	-0.0	0.0	0.0	0.0	0.0	-0.0	0.004314355176355099	-2.2861077444403277e-05	0.00013265467540132244	0.0	-0.0	-0.0	0.0002417388981560049	-0.0	-1.2245647999972861e-21	-0.0	-0.0008448839773008538	0.0	-0.0	-5.542863978089617e-30	-0.0	-0.0	0.0	0.0003505676483770542	-0.0005023959041821394	-0.0	0.0	-0.011439814297120687	0.0	-0.0	-0.00032306574874946877	-0.0	0.0	-0.0	-0.0	-0.0	-0.0	1.5209906795934125e-20	0.0	-0.0003476417826211385
cg23035449	-0.0	-0.0	0.0	0.0	-0.0	0.0	0.0	0.0	-0.0	0.0	-0.0	1.6418159959210178e-19	-8.049388832763676e-21	-0.0	-3.5121751558762545e-06	5.822627051948683e-17	0.0	-0.0	-0.0	2.5853545382227628e-05	0.0	-0.0	0.0	-0.0	-0.0	-0.0	-0.0	-0.0	0.0	0.0	-0.0	-0.0	-0.0	-0.0013957243322347632	-3.534250271986774e-05	-0.00017326800073785148	0.0	-0.0	-0.0	-6.192908224020172e-06	0.0	-1.2838030617536746e-21	0.0	0.0004243012607132191	-0.0	-0.0	-4.863038346089632e-30	0.0	0.0	-0.0	7.548653999216786e-05	0.0002145776903510995	-0.0	-0.0	0.002713910823249334	-0.0	0.0	2.70029191544553e-05	-0.0	-0.0	0.0	0.0	-0.0	0.0	6.761091544859298e-21	-0.0	0.00038382103087986535
cg23035897	-0.0	-0.0	0.0	-0.0	-0.0	0.0	-0.0	-0.0	-0.0003151699535465589	-0.0	-0.0	4.0528891407341767e-19	-2.5074248439414122e-20	-0.0	-4.30395236083437e-05	-3.4289426445365456e-17	0.0	-0.0	0.0	-1.5438694231108273e-05	-0.0	-0.0	0.0	0.0	0.0	0.0	0.0	0.0	-0.0	-0.0	0.0	-0.0	-0.0	-0.004556986337636658	-0.00018576254055880894	-0.00027279699534392946	-0.0	0.0	-0.0	-2.5217538801788033e-05	0.0	-4.493573009477754e-21	-0.0	-0.0001488065135242696	0.0	-0.0	3.3866911409391664e-30	-0.0	0.0	-0.0	0.00040983323518605343	-0.0007507106176530586	-0.0	-0.0	0.005727338739089285	-0.0	-0.0	-0.00047584330003867895	-0.0	-0.0	0.0	-0.0	-0.0	0.0	-8.86800644088071e-21	-0.0	-0.00035084302284904735
cg23035923	0.0	-0.0	0.0	-0.0	-0.0	0.0	0.0	0.0	-0.0	0.0	0.0	8.979501276341509e-19	-4.2394920862261895e-20	0.0	1.7101728218048282e-05	3.525656581970419e-16	-0.0	0.0	-0.0	2.0409804321206247e-05	0.0	-0.0	-0.0	-0.0	-0.0	0.0	0.0	-0.0	0.0	0.0	0.0	0.0	0.0	-0.0004779967707921897	-4.897248473036396e-05	-0.00012616596983120007	0.0	-0.0	-0.0	-0.00012178204480399747	0.0	-9.882133247456606e-21	-0.0	-0.00034055750573308715	-0.0	0.0	6.38142778922098e-30	0.0	0.0	-0.0	-8.388431025713342e-05	0.00012177047131033732	0.0	0.0	0.0130252957019077	0.0	-0.0	-0.00010096902995303867	-0.0	0.0	-0.0	0.0	0.0	-0.0	3.843240205377643e-20	0.0	7.805388003014124e-05
cg23035928	-0.0	0.0	0.0	-0.0	-0.0	0.0	-0.0	-0.0	-0.0	-0.0	-0.0	-5.105324187882382e-20	3.58991692981141e-21	-0.0	-3.814237363065546e-05	4.6997547857536596e-17	0.0	-0.0	0.0	5.054068336386535e-05	0.0	-0.0	0.0	-0.0	-0.0	-0.0	-0.0	-0.0	0.0	0.0	-0.0	-0.0	0.0	-0.0	-5.253735175733561e-05	-0.00039141791809554666	-0.0	0.0	0.0	0.00012240951080427935	-0.0	4.713296602559374e-21	0.0	0.0003179910455735939	-0.0	-0.0	-4.475977511220757e-30	-0.0	0.0	0.0	0.0007912327352839008	-0.0002779782171487712	-0.0	-0.0	-8.473332259713197e-05	0.0	0.0	-0.0001893444583640522	-0.00120361199555158	0.0	0.0	0.0	-0.0	-0.0	1.9680292451262664e-21	-0.0	0.00037816295908725593
cg23036025	-0.0	0.0	0.0	-0.0	-0.0	-0.0	-0.0	-0.0	-0.0	0.0	0.0	3.511648495960924e-19	-1.9100389004374147e-20	0.0	-2.354944579795171e-06	1.102688770343392e-16	-0.0	0.0	0.0	0.0	0.0	0.0	-0.0	-0.0	-0.0	0.0	-0.0	-0.0	0.0	0.0	-0.0	0.0	-0.0	-0.0007167244689605882	-2.832428886497749e-05	-0.0002671113685429342	-0.0	-0.0	-0.0	4.8753711357127804e-05	0.0	-4.760019930917356e-22	0.0	0.00016805370572248762	-0.0	0.0	7.810995619337244e-31	-0.0	0.0	0.0	-5.538636987801826e-05	-9.962263256459119e-05	-0.0	0.0	-0.0007124259332716571	-0.0	-0.0	-6.703382334124919e-05	-0.0	-0.0	-0.0	-0.0	0.0	0.0	6.0907127611473394e-21	-0.0	-0.00019971599256100655
cg23036050	-0.0	0.0	-0.0	0.0	0.0	0.0	0.0	0.0	0.0	0.0	0.0	3.72796727334568e-20	1.736590129076845e-21	-0.0	-3.325658545480615e-06	-1.0980625943417656e-16	0.0	-0.0	-0.0	-0.0	-0.0	0.0	0.0	0.0	0.0	-0.0	0.0	0.0	-0.0	-0.0	0.0	-0.0	-0.0	0.0022430178694472004	2.3105530728705585e-05	0.0005085458692028914	-0.0	0.0	0.0	-0.00011377451884422546	-0.0	-1.9389549713720263e-21	-0.0	0.00030186681475185585	0.0	0.0	-2.601598569231826e-30	-0.0	-0.0	-0.0	0.00011547360409586773	0.00044238980248931107	0.0	0.0	0.013012241104151917	0.0	0.0	0.0002856695033459971	-0.0	0.0	-0.0	-0.0	0.0	0.0	4.1039997083720024e-21	0.0	-7.807927014020294e-05
cg23036136	0.0	0.0	0.0	0.0	0.0	0.0	0.0	-0.0	-0.0	0.0	0.0	-9.678326770928318e-22	-6.366919658881556e-22	0.0	2.6204145963629077e-05	-5.3132820739096124e-17	0.0	0.0	0.0	2.4630945782789857e-05	0.0	-0.0	0.0	0.0	-0.0	0.0	-0.0	0.0	0.0	0.0	-0.0	0.0	0.0	-0.002065026461870404	-8.864864353138639e-05	-0.00013391196865247522	0.0	0.0	0.0	6.146970819964714e-05	0.0	-3.6890828282442135e-21	0.0	-0.0005947385313455045	-0.0	0.0	4.306023367388135e-30	0.0	0.0	0.0	-6.703792764383366e-05	-0.0007161639280671722	-0.0	0.0	-0.009765551873866601	-0.0	-0.0	-0.00032225220403019663	0.0	-0.0	-0.0	0.0	-0.0	0.0	-6.10324613446022e-22	0.0	-0.00020763401068035574
cg23036374	-0.0	0.0	0.0	0.0	0.0	-0.0	-0.0	0.0	0.0	0.0	0.0	-1.9110610994373283e-19	1.1580804979013224e-20	0.0	1.801889218877836e-05	4.619867824827011e-18	-0.0	-0.0	-0.0	-8.501853691677766e-06	-0.0	-0.0	0.0	-0.0	0.0	0.0	-0.0	-0.0	0.0	0.0	-0.0	-0.0	0.0	0.0008399484846623272	7.843466150368488e-05	8.483263964428788e-05	0.0	0.0	-0.0	6.590149844280876e-05	-0.0	3.4306722271359714e-21	-0.0	-0.00028224527677698987	0.0	0.0	-4.1835124882653445e-30	0.0	-0.0	-0.0	-8.489054959339791e-05	-0.0008024076005257806	0.0	0.0	-0.010783478022820172	-0.0	-0.0	-7.137501232421363e-05	0.0	-0.00020891856936980748	-0.0	-0.0	0.0	-0.0	-1.8504512795363298e-20	-0.0	-0.0005576379794588595
cg23036425	-0.0	-0.0	-0.0	0.0	0.0	0.0	-0.0	-0.0	-0.0	-0.0	-0.0	-5.8825260626178e-19	2.3707935983670994e-20	-0.0	6.439677367835769e-06	-2.1223851889518864e-16	0.0	-0.0	-0.0	0.0	-0.0	0.0	0.0	-0.0	-0.0	-0.0	0.0	-0.0	-0.0	-0.0	-0.0	-0.0	-0.0	0.0015902212728669148	0.0001712140200237922	5.4353303541111964e-05	-0.0	0.0	-0.0	8.939273810662328e-05	-0.0	1.5841624290886535e-21	0.0	0.0007309597095344622	-0.0	-0.0	-4.187434800840452e-30	-0.0	0.0	-0.0	7.161656588052091e-05	-0.00023586064957922283	-0.0	-0.0	-0.003354752782273179	-0.0	0.0	0.00010185502732521037	-0.0	-0.0	1.7427043161175105e-05	0.0	-0.0	-6.571503664351974e-05	-2.394656276046258e-20	-0.0	-0.0003855026038853565
cg23036426	-0.0	-0.0	-0.0	-0.0	-0.0	0.0	-0.0	-0.0	0.0	-0.0	-0.0	-3.53016490441182e-20	1.1279714949749052e-21	0.0	2.6518754967783407e-06	-1.1499747999420585e-16	-0.0	0.0	0.0	-0.0	0.0	-0.0	0.0	0.0	0.0	-0.0	0.0	0.0	-0.0	0.0	0.0	0.0	-0.0	7.300596030544982e-05	-2.192304829098197e-05	0.0	-0.0	0.0	0.0	-4.451377534594996e-05	0.0	2.880708513817677e-21	0.0	0.0006523950953489903	-0.0	-0.0	4.097056350693489e-30	-0.0	0.0	0.0	0.0010117337431736016	-0.0006240475817379347	-0.0	-0.0	0.0023494442653518555	-0.0	0.0	-0.0004945128293396589	-0.0	0.0	0.0	-0.0	-0.0	0.0	-1.2354455366014893e-20	-0.0	-0.00047557173195054145
cg23036452	-0.0	-0.0	-0.0	0.0	-0.0	0.0	-0.0	0.0	-0.0	-0.0	-0.0	-2.6062619470809163e-19	1.244317137183136e-20	-0.0	-1.436015702746216e-05	-8.963053328991028e-17	-0.0	-0.0	-0.0	-4.569937639919668e-06	-0.0	-0.0	0.0	-0.0	0.0	-0.0	-0.0	0.0	0.0	0.0	-0.0	-0.0	0.0	-0.0013233742406602062	-1.0751653255239503e-05	-9.50147273512063e-05	-0.0	0.0	-0.0	3.112471989704883e-06	0.0	8.269443803958201e-22	0.0	0.00020392022395496285	-0.0	-0.0	-3.973112113100539e-30	-0.0	-0.0	-0.0	-0.0	-0.00014153773323946582	0.0	0.0	-0.004216683479191432	-0.0	0.0	-8.969689504716365e-05	-0.0	-0.0	0.0	-0.0	-0.0	0.0	-5.002405795240687e-21	-0.0	-6.0355476691395796e-05
cg23036508	0.0	0.0	-0.0	0.0	-0.0	-0.0	-0.0	0.0	-0.0	0.0	0.0	1.5888208974656791e-19	-1.3513945534008905e-20	0.0	3.499276908643492e-05	6.710506989271845e-17	-0.0	-0.0	0.0	4.753755417780056e-05	0.0	0.0	0.0	0.0	0.0	0.0	0.0	0.0	-0.0	-0.0	-0.0	0.0	0.0	-0.005632087858011431	-6.610222271185186e-05	0.0	-0.0	0.0	-0.0	-0.0003167669610101432	0.0	-4.203875340741074e-21	-0.0	-0.0011894080379277032	0.0	-0.0	-4.3373975200444425e-30	0.0	-0.0	-0.0	-0.00013005224356142065	0.0004179832364332254	-0.0	0.0	0.008847399301580725	0.0	0.0	0.0002699811149736544	-0.0	-0.0	-0.0	-0.0	0.0	0.00035647812841121696	-5.0003853423543146e-21	-0.0	-9.254463442335501e-05
cg23036852	0.0	-0.0	0.0	0.0	-0.0	0.0	-0.0	0.0	-0.0	-0.0	-0.0	-2.7093294404532715e-20	1.5719470216167053e-21	-0.0	-1.8545994235529102e-06	-9.738081041820055e-18	0.0	-0.0	-0.0	-0.0	-0.0	-0.0	0.0	0.0	-0.0	-0.0	-0.0	-0.0	0.0	0.0	0.0	-0.0	-0.0	-0.0011228079828802975	-0.0	-0.0	0.0	0.0	-0.0	-5.3272614062246554e-05	0.0	-3.377241358391312e-23	0.0	-5.201777632095727e-05	-0.0	-0.0	4.002868799386344e-31	-0.0	-0.0	-0.0	1.8362278341215095e-05	5.442279723640465e-05	0.0	0.0	7.587738424126978e-05	-0.0	0.0	7.605136603548738e-05	0.0	-0.0	0.0	-0.0	0.0	-0.0	-1.2148173542085909e-21	-0.0	-0.00020037461357830195
cg23036947	0.0	0.0	0.0	-0.0	0.0	0.0	-0.0	0.0	0.0	-0.0	0.0	3.731210820430708e-19	-1.2330846030375249e-20	-0.0	-2.6497743813164067e-05	9.861221050844225e-17	-0.0	0.0	0.0	0.0	0.0	0.0	-0.0	-0.0	0.0	0.0	0.0	0.0	0.0	0.0	0.0	0.0	-0.0	-0.0	-7.59897047396948e-05	-0.00012911284128847497	0.0	-0.0	-0.0	0.00014822538760790442	0.0	-3.506571499012169e-21	0.0	-0.00019366039812954806	-0.0	-0.0	3.339031870882684e-32	0.0	0.0	0.0	0.00010856804786512583	-0.00051906974681194	0.0	0.0	-0.011898877734391572	0.0	-0.0	-0.0007035988863595546	0.0	-0.0	0.0	0.0	0.0	0.0002774784894799511	1.789246282363171e-20	0.0	-0.0006791163135272005
cg23037469	0.0	-0.0	0.0	0.0	-0.0	0.0	-0.0	-0.0	-0.0	-0.0	-0.0	-1.8379499290941948e-20	1.1871941047704892e-21	0.0	-1.413898426281022e-06	-1.1486576027828806e-18	0.0	-0.0	-0.0	-1.7903331257858035e-05	0.0	-0.0	0.0	0.0	-0.0	-0.0	-0.0	-0.0	0.0	0.0	-0.0	-0.0	-0.0	-0.0008156734504138921	-6.278814928246508e-06	-0.0	0.0	-0.0	-0.0	-1.672289084879061e-05	0.0	-1.5877671939352994e-22	0.0	6.0206795173897045e-06	-0.0	-0.0	-7.380674934365315e-30	-0.0	-0.0	-0.0	-9.930138702031881e-06	-4.3462480308144384e-05	0.0	0.0	-0.0003172758475366782	-0.0	0.0	-0.00011616212896147087	0.0	-0.0	0.0	-0.0	-0.0	-0.0	8.809175132704791e-22	-0.0	2.4718541150581238e-05
cg23037471	-0.0	-0.0	0.0	-0.0	0.0	0.0	0.0	0.0	-0.0	0.0	0.0	-1.4941682671345755e-19	4.823576022415604e-21	0.0	6.410862738161436e-06	3.8079048038466266e-17	-0.0	-0.0	0.0	-0.0	0.0	-0.0	-0.0	-0.0	0.0	-0.0	-0.0	-0.0	-0.0	-0.0	-0.0	-0.0	0.0	0.0008925008615246625	-4.872072012209712e-05	-0.0	-0.0	0.0	0.0	-0.0001490716755124874	0.0	1.2022542405467098e-21	-0.0	0.0006917758073054775	0.0	-0.0	2.6030151564435098e-30	0.0	0.0	-0.0	0.0002315609584402193	0.0002639604552152581	-0.0	0.0	0.0018834729799891772	-0.0	-0.0	-6.602775567049087e-05	-0.0	-0.0	0.0	0.0	0.0	0.0	2.796465326568019e-22	-0.0	4.710739823070114e-05
cg23037560	0.0	0.0	-0.0	0.0	-0.0	0.0	0.0	0.0	-0.0	-0.0	-0.0	-2.97049106930223e-19	1.1269721708747268e-20	-0.0	-5.505775999070621e-06	-1.0724578843515338e-16	0.0	0.0	-0.0	-5.4805896932508415e-06	-0.0	-0.0	0.0	0.0	-0.0	-0.0	-0.0	-0.0	0.0	0.0	-0.0	-0.0	-0.0	0.0006579574370790299	5.467041693711444e-05	0.00025827843842347425	0.0	-0.0	-0.0	-9.971449769462628e-05	0.0	-8.31954606634672e-22	-0.0	-0.0009103092061058668	-0.0	0.0	-7.514005081001674e-30	-0.0	-0.0	-0.0	-2.5106517660850712e-05	-0.0003842031741473523	-0.0	0.0	-0.007873432310753643	-0.0	-0.0	0.00011372931030768621	-0.0	-0.0	-0.0	0.0	-0.0	0.0	-6.870261708197955e-21	-0.0	0.0003462832472220034
cg23038018	0.0	-0.0	0.0	-0.0	-0.0	-0.0	-0.0	0.0	0.0	0.0	0.0	-3.5132674526299417e-19	1.0867658891695413e-20	-0.0	-6.895065214431618e-06	-6.711633263203573e-17	-0.0	0.0	0.0	6.971921410338675e-05	0.0	0.0	0.0	0.0	0.0	-0.0	0.0	-0.0	0.0	0.0	0.0	0.0	-0.0	0.0	2.213112335655708e-05	0.00010797667565687426	0.0	-0.0	-0.0	3.787128063783567e-05	0.0	2.212322500411685e-21	0.0	-0.0005460259265337254	0.0	0.0	-2.872423191740191e-30	0.0	0.0	0.0	0.00026102392795510364	-0.00010878308803122293	-0.0	0.0	0.005618435345060813	0.0	0.0	-7.17494724962822e-05	-0.0	-0.0	-0.0	-0.0	-0.0	0.0	-9.616962140479465e-21	-0.0	0.00029357859244602183
cg23038096	-0.0	-0.0	-0.0	-0.0	-0.0	0.0	0.0	0.0	0.0	0.0	0.0	2.1754258506505455e-19	-1.0199886379201584e-20	0.0	1.5691050712505375e-05	5.2290859111287e-17	0.0	-0.0	0.0	-1.5065168640763313e-05	0.0	-0.0	0.0	0.0	-0.0	-0.0	0.0	0.0	0.0	0.0	-0.0	-0.0	-0.0	-0.0024297757200558677	-0.000180343541191292	-0.00031697995169251554	-0.0	0.0	0.0	6.619845169078512e-05	0.0	1.81765042133451e-22	0.0	0.00017331685265979435	0.0	-0.0	1.2404366703230827e-30	-0.0	0.0	0.0	0.0005443696125078245	-0.00013542948912150652	-0.0	0.0	-0.004469680715353993	-0.0	0.0	-0.00022564809968167544	-0.0	-0.0	-0.0	-0.0	0.0	0.0	4.065872778766107e-21	0.0	-0.0001820712329350952
cg23038132	-0.0	0.0	-0.0	0.0	-0.0	0.0	0.0	0.0	0.0	0.0	0.0	-1.979625641958203e-19	6.185808040459771e-21	0.0	2.125584397953266e-05	-1.5942866891740302e-16	-0.0	0.0	0.0	-9.69424311181671e-06	0.0	-0.0	0.0	0.0	0.0	-0.0	0.0	0.0	-0.0	0.0	-0.0	0.0	0.0	-0.00013242769036955236	-0.00012848708695994632	-0.00020413824409476347	-0.0	0.0	0.0	4.132246508741038e-05	0.0	8.963855488830253e-22	-0.0	-0.000669402598208913	0.0	0.0	2.4431711276011587e-30	-0.0	0.0	0.0	-2.5133174044132372e-05	-0.0004099397734796181	-0.0	-0.0	0.004536266802794173	-0.0	-0.0	-0.00029412390466474706	0.0	-0.0	-0.0	-5.24131051053861e-06	0.0	0.0	-1.65766890975543e-20	-0.0	-0.0003342441780965646
cg23038166	-0.0	0.0	-0.0	-0.0	0.0	0.0	-0.0	-0.0	-0.0	0.0	0.0	-5.831961422775055e-19	2.963790470118074e-20	0.0	-7.987810139782584e-06	-7.850324049381654e-17	0.0	-0.0	0.0	0.0	-0.0	0.0	-0.0	-0.0	-0.0	-0.0	-0.0	0.0	-0.0	0.0	0.0	0.0	0.0	0.002813205799477972	5.83665391111462e-06	7.185292007703414e-05	-0.0	-0.0	-0.0	-7.940524872453416e-05	-0.0	2.359439338257183e-21	-0.0	0.00022532111043347788	0.0	0.0	-7.686329881747687e-30	0.0	-0.0	0.0	-0.00037212494317417796	0.00020973438377979342	-0.0	0.0	0.00957186479451838	0.0	-0.0	2.4331648833852712e-05	0.0	-0.0	-0.0	-0.0	-0.0	0.0	-9.158200118297791e-21	0.0	-0.000505601137983251
cg23038187	0.0	-0.0	0.0	-0.0	0.0	0.0	-0.0	-0.0	0.0	0.0	-0.0	-4.929231224053238e-19	2.551093301704036e-20	0.0	1.5517660252179987e-05	-1.1077672960998255e-16	-0.0	-0.0	-0.0	-1.1438103722931768e-05	0.0	0.0	-0.0	-0.0	0.0	-0.0	-0.0	-0.0	0.0	0.0	0.0	0.0	-0.0	-0.007014949991090748	3.896420746451828e-05	1.9758741752186385e-05	-0.0	0.0	0.0	-0.00010351124500861419	0.0	7.470916619538446e-21	-0.0	1.3793782486759635e-05	0.0	0.0	-3.4157921351375055e-30	-0.0	-0.0	-0.0	0.0002940383793328836	0.00045984302674415955	0.0	0.0	0.021904732621326445	-0.0	0.0	0.0005613450322777679	0.002344806020648791	0.0	0.0	-0.0	-0.0	-0.0	-6.223345662741929e-21	0.0	-0.00027313230386977205
cg23038277	0.0	0.0	0.0	-0.0	-0.0	-0.0	-0.0	-0.0	0.0	0.0	-0.0	-3.665424678589391e-19	1.9050097133718518e-20	-0.0	-4.075724332374092e-06	-7.672614330009553e-17	0.0	0.0	0.0	-2.5507872506102925e-05	0.0	-0.0	0.0	0.0	0.0	-0.0	-0.0	-0.0	0.0	0.0	0.0	-0.0	0.0	0.0007445053106082609	2.1357719552701513e-05	9.526462328126724e-06	0.0	-0.0	-0.0	-3.329042856200226e-05	-0.0	-5.419742407038482e-22	0.0	-0.0003764644282864356	0.0	-0.0	7.693820212556623e-30	-0.0	-0.0	-0.0	-0.0	-0.00019383618171727268	0.0	-0.0	0.0030869460917507764	-0.0	-0.0	-0.0002722655844345656	0.0	0.0	0.0	-0.0	0.0	-0.00016214463554133513	-7.059680365893739e-21	-0.0	0.0002731417369427196
cg23038349	-0.0	0.0	-0.0	-0.0	0.0	0.0	-0.0	-0.0	-0.0	0.0	0.0	-2.2310993221322437e-19	3.541578667668284e-21	0.0	6.368106160877e-06	-2.6303178201903592e-16	0.0	-0.0	-0.0	6.7682063752106094e-06	0.0	-0.0	-0.0	-0.0	-0.0	0.0	-0.0	0.0	-0.0	-0.0	-0.0	-0.0	0.0	0.00017210939512396533	-0.00021493135199408098	-0.0008638055438314919	0.0	-0.0	-0.0	3.6540334303230144e-05	0.0	2.873428739919954e-21	0.0	-3.1111130697502324e-06	0.0	-0.0	5.730864869615986e-30	0.0	0.0	0.0	0.00043663358161489055	0.0003138414923740895	-0.0	0.0	0.0007786558455129599	0.0	0.0	4.933791325496308e-05	-0.0	-0.0	0.0	0.000347600772619826	-0.0	0.0	-4.518073582403934e-20	0.0	-0.00015244929277517132
cg23038529	0.0	-0.0	0.0	0.0	-0.0	0.0	0.0	0.0	0.0	0.0	-0.0	-2.0031547552181988e-19	9.279754619746902e-21	0.0	1.3525690665326673e-07	-6.317882778380985e-18	0.0	-0.0	-0.0	-4.435763687015369e-06	-0.0	-0.0	0.0	-0.0	-0.0	-0.0	-0.0	-0.0	0.0	0.0	0.0	-0.0	-0.0	-0.00018504173025612607	-1.2907606568434505e-05	1.7071010509756503e-05	-0.0	-0.0	-0.0	-7.236590860395202e-05	0.0	1.8051145126487246e-22	0.0	2.583229919126684e-05	-0.0	-0.0	7.932148414507935e-30	-0.0	-0.0	-0.0	-0.00012815011485712552	0.00013142247826486135	0.0	0.0	0.0018827309730151225	-0.0	0.0	2.7512284720255907e-05	0.0	-0.0	0.0	-0.0	0.0	-4.944313859011886e-05	-4.7296773334287104e-21	-0.0	-6.722250419234941e-05
cg23038567	-0.0	0.0	0.0	0.0	-0.0	-0.0	-0.0	0.0	-0.0	0.0	0.0	1.8039775869158812e-19	-9.554894561837709e-21	-0.0	-9.69388417132326e-06	2.4366951106560586e-17	-0.0	0.0	0.0	9.391570297802742e-06	0.0	-0.0	-0.0	-0.0	0.0	0.0	0.0	0.0	-0.0	-0.0	0.0	0.0	0.0	-0.002290243878053219	-0.00010362758568148004	-0.00027997560372001253	0.0	-0.0	-0.0	-0.0002450535615640707	0.0	6.41043550806089e-22	-0.0	-0.0004933617953701433	0.0	0.0	-1.9866444135653086e-30	0.0	0.0	0.0	-0.00010426733504709728	-0.00015776863225347378	0.0	0.0	-0.014251305693318724	0.0	0.0	0.00021311298762663626	0.0	-0.0	-0.0	0.0	-0.0	0.0002710567700824065	3.839778496104545e-21	-0.0	-0.00034632869189742116
cg23038580	-0.0	0.0	-0.0	-0.0	0.0	0.0	-0.0	-0.0	-0.0	-0.0	0.0	-9.456328841449281e-20	5.787641607630611e-21	-0.0	-3.014837930278718e-07	2.2599122935512447e-17	-0.0	0.0	0.0	0.0	0.0	0.0	-0.0	-0.0	-0.0	0.0	0.0	0.0	-0.0	-0.0	-0.0	0.0	0.0	0.0	-5.4230606927093265e-06	-0.0	0.0	0.0	0.0	-9.752349204192442e-06	-0.0	2.089167279503981e-21	-0.0	-0.0001420050702587621	0.0	0.0	6.491760124986244e-30	0.0	-0.0	0.0	-2.3963201504215177e-05	4.9679451553671716e-05	-0.0	-0.0	-0.0003698131073847566	0.0	-0.0	-2.821833315429933e-05	-0.0	0.0	-0.0	0.0	-0.0	0.0	1.0560329060884862e-21	0.0	1.778127249345354e-05
cg23038791	-0.0	0.0	0.0	-0.0	-0.0	0.0	-0.0	-0.0	0.0	0.0	-0.0	-4.166474334543361e-19	2.0128801388903814e-20	0.0	-9.41888768361277e-06	-1.701991491510645e-16	0.0	-0.0	0.0	-2.7175591357839494e-05	0.0	-0.0	0.0	-0.0	-0.0	-0.0	-0.0	-0.0	0.0	0.0	0.0	-0.0	-0.0	-0.0033405037359759368	7.282913820905307e-06	-1.0419997385198841e-07	0.0	-0.0	-0.0	1.0245426408473177e-05	-0.0	4.6724357266491555e-21	0.0	0.0002669371687281419	0.0	-0.0	-2.0481097424607555e-30	0.0	0.0	-0.0	-0.0004578141536147778	0.00018104478824871418	-0.0	0.0	0.009080318554705995	-0.0	0.0	8.001851024214895e-05	0.0	0.0	0.0	0.0	0.0	0.0	-1.845505667771426e-20	-0.0	-7.570161291171468e-05
cg23039087	0.0	-0.0	-0.0	0.0	-0.0	-0.0	0.0	-0.0	0.0	0.0	0.0	2.473390627011884e-19	-1.2677019285908892e-20	0.0	5.73628863609494e-06	2.5932785130638803e-16	0.0	-0.0	-0.0	-6.1045074327648805e-06	-0.0	-0.0	0.0	-0.0	-0.0	0.0	0.0	0.0	0.0	0.0	0.0	0.0	0.0	0.0	3.367515896613762e-05	0.0	0.0	-0.0	-0.0	-0.00014845552745442373	0.0	-1.635810952107296e-21	0.0	-0.0005895890178322567	-0.0	0.0	-2.7878593399448844e-30	-0.0	0.0	0.0	-0.00021830475686511125	-0.000247565428704331	0.0	-0.0	-0.005505414396004189	-0.0	-0.0	-0.0002184821040683409	-0.0	0.0	-0.0	0.0	0.0	-0.00037505393562049804	2.5997902218999594e-20	0.0	9.932970358194222e-05
cg23039189	0.0	0.0	-0.0	-0.0	-0.0	0.0	-0.0	0.0	0.0	0.0	0.0	-4.964729008003284e-19	2.986370903633822e-20	-0.0	5.715626511501948e-06	-1.3737760103077907e-16	-0.0	-0.0	-0.0	4.5911086133021656e-05	-0.0	-0.0	0.0	0.0	0.0	-0.0	0.0	0.0	-0.0	-0.0	0.0	0.0	-0.0	0.0	0.00014891909517365226	-0.0	-0.0	0.0	0.0	5.371014568975919e-05	-0.0	4.691094071073073e-22	0.0	0.0003433751895479327	-0.0	-0.0	2.5898476155873932e-31	-0.0	-0.0	-0.0	-0.0002649418859846929	0.0001840259544156235	0.0	-0.0	-0.0029258759212134173	0.0	0.0	0.00024557727614334	0.0	-0.0	0.0	-0.0	0.0	0.0	-5.71463028068273e-21	0.0	-9.779056701612977e-05
cg23039195	-0.0	0.0	0.0	-0.0	-0.0	0.0	0.0	-0.0	0.0	0.0	0.0	7.296481416394917e-19	-3.5818099387939645e-20	-0.0	-2.573910374324343e-05	1.5127923845706509e-16	-0.0	0.0	0.0	1.6841561867272493e-05	-0.0	-0.0	-0.0	-0.0	0.0	-0.0	-0.0	-0.0	0.0	0.0	-0.0	0.0	-0.0	0.005002569866533242	-7.339025906974066e-05	0.0	-0.0	0.0	0.0	-0.00010087402819985411	-0.0	-8.105985394122584e-21	0.0	-0.0002349059309520639	0.0	-0.0	-9.604076144742261e-31	-0.0	0.0	0.0	0.00022693145190340495	-0.0005854694726283919	-0.0	0.0	-0.001627540346279326	0.0	0.0	-0.0005206686563091543	-0.0	0.0	-0.0	-0.0	0.0	0.0	2.2796017283255386e-20	-0.0	-0.00019824850565078873
cg23039201	0.0	0.0	-0.0	-0.0	0.0	0.0	-0.0	-0.0	0.0	-0.0	-0.0	-6.298154558758498e-19	3.239245831520506e-20	-0.0	-3.970853481413296e-06	-1.2724826552197813e-16	-0.0	0.0	0.0	0.00011454534620830577	-0.0	0.0	-0.0	0.0	0.0	-0.0	-0.0	-0.0	-0.0	-0.0	-0.0	-0.0	0.0	0.0029483925346100444	0.00011955543414248927	0.0	-0.0	0.0	-0.0	-1.7446470329083794e-05	0.0	2.888518270421775e-23	0.0	-0.0004933674432229321	-0.0	0.0	-2.821885203364423e-30	0.0	-0.0	-0.0	0.0002560046865025575	-0.00040537174410408766	-0.0	-0.0	-0.004963515925002848	0.0	-0.0	-0.0001346460555112933	0.0	0.0	0.0	0.0	0.0	0.00027731134403644194	-7.697987176332063e-21	0.0	0.0002472609281932971
cg23039316	-0.0	-0.0	-0.0	0.0	-0.0	-0.0	-0.0	-0.0	0.0	-0.0	-0.0	-1.1097274643313337e-19	8.712779562486363e-21	0.0	-1.3397345621377388e-05	-4.468924639225542e-17	0.0	-0.0	0.0	-0.0	-0.0	-0.0	0.0	0.0	-0.0	-0.0	0.0	-0.0	-0.0	-0.0	0.0	-0.0	0.0	0.005382120210859253	5.750052308738563e-05	0.00012102246371115753	-0.0	-0.0	-0.0	-6.364421547293499e-05	-0.0	-2.3520085870650393e-21	-0.0	-0.0013694024734243132	0.0	0.0	5.970055463745141e-30	-0.0	-0.0	-0.0	0.00018572394153488966	0.00046003605695066113	0.0	-0.0	0.008996198648955888	-0.0	0.0	0.0001502626076261437	-0.0	-0.0	0.0	-0.0	-0.0	6.09606804883414e-05	-9.113895297189333e-22	0.0	-2.8796051746944613e-05
cg23039580	-0.0	-0.0	-1.6251062008307733e-05	-0.0	-0.0	-0.0	0.0	-0.0	-0.0	-0.0	-0.0	-4.243035683265677e-21	4.781765727605919e-21	0.0	2.3492709833179738e-05	-4.248025675387055e-17	0.0	-0.0	0.0	2.081321737707748e-05	0.0	-0.0	0.0	0.0	-0.0	0.0	-0.0	-0.0	0.0	0.0	-0.0	-0.0	-0.0	0.0	-3.88935613154104e-05	0.0	-0.0	-0.0	-0.0	4.3017768214389066e-05	0.0	4.1998466393302646e-21	0.0	9.357632702526257e-05	0.0	-0.0	9.78679446382817e-31	0.0	-0.0	-0.0	0.00016075340030593163	3.58283581758622e-06	-0.0	0.0	0.004028768902638795	-0.0	0.0	-0.00015942492275573036	0.0	-0.0	-0.0	0.0	0.0	-0.00017185652974519556	-8.907338976149489e-21	-0.0	-0.0004915359000676
cg23039604	0.0	-0.0	0.0	-0.0	-0.0	0.0	-0.0	0.0	0.0	-0.0	-0.0	-3.859781763899895e-20	1.5664374566361481e-21	0.0	9.810202894897834e-06	-8.400725028507851e-18	0.0	-0.0	0.0	-3.4699096699646014e-06	0.0	-0.0	0.0	0.0	-0.0	-0.0	-0.0	0.0	-0.0	-0.0	0.0	-0.0	0.0	-0.006164874600039056	-1.130970254972359e-05	0.0	0.0	-0.0	-0.0	-4.204901507159611e-05	0.0	2.436901343093361e-21	0.0	-3.770642011970677e-05	0.0	-0.0	4.105860316408718e-30	0.0	-0.0	-0.0	0.00022162358166869937	2.765758347851993e-05	-0.0	0.0	0.0031605909453218542	-0.0	-0.0	-5.144548490474038e-05	0.0	-0.0	0.0	-0.0	-0.0	-1.0138031318705293e-05	7.444503080543683e-21	0.0	-0.00021322666842213322
cg23039660	0.0	-0.0	-0.0	0.0	0.0	0.0	-0.0	-0.0	-0.0	-0.0	-0.0	-3.5471695288476437e-19	1.0952035365526823e-20	-0.0	-7.09845183104511e-06	-8.787960847789727e-17	0.0	0.0	0.0	7.395788325698865e-05	-0.0	0.0	-0.0	0.0	0.0	0.0	0.0	-0.0	-0.0	-0.0	-0.0	-0.0	0.0	0.003642659891905714	0.00033630856097998654	0.0011121790769015654	-0.0	0.0	-0.0	-4.940789019872812e-05	-0.0	-3.8998806865230087e-22	-0.0	0.00020193743072487863	-0.0	-0.0	4.7699475438694466e-30	-0.0	-0.0	-0.0	0.00028643768010418646	0.00022284163529354332	0.0	-0.0	0.010526233012468444	-0.0	-0.0	0.0002578029377137794	-0.0	0.0	1.9877351760372972e-05	0.0	0.0	0.00010058150675305203	-1.2548610369391223e-20	0.0	0.0003173686246246933
cg23039754	0.0	0.0	-0.0	-0.0	0.0	0.0	-0.0	-0.0	-0.0	-0.0	0.0	-1.897395382463467e-19	1.2635472260923699e-20	-0.0	-1.4805935300603173e-05	-7.464993342604951e-17	0.0	0.0	-0.0	2.372268669967363e-05	-0.0	0.0	-0.0	-0.0	0.0	0.0	-0.0	-0.0	-0.0	-0.0	0.0	0.0	-0.0	0.00768899385161521	7.54156646079335e-05	0.0001502133990200473	0.0	-0.0	-0.0	-1.4010762894297757e-06	-0.0	1.4822480401738823e-21	0.0	-0.00014669267609131788	0.0	0.0	-2.0756450677552876e-30	0.0	-0.0	0.0	-8.564026438377776e-05	0.00027947979387034073	0.0	-0.0	0.01066351563813733	0.0	0.0	0.00015562182228203057	0.0	0.0	0.0	0.0	0.0	-0.0	1.7884491475685865e-21	0.0	2.2968310080118565e-05
cg23039790	-0.0	-0.0	-0.0	-0.0	-0.0	0.0	-0.0	-0.0	-0.0	0.0	-0.0	2.2445073390863784e-19	-1.1405569854195557e-20	-0.0	1.1711192271271685e-05	1.551179470793137e-16	0.0	-0.0	-0.0	-7.211973620706229e-05	0.0	-0.0	0.0	0.0	-0.0	-0.0	-0.0	0.0	0.0	0.0	0.0	-0.0	0.0	0.0	0.0	0.0002050371798075987	-0.0	0.0	0.0	-0.0001730842168758006	0.0	-4.18559894396113e-21	0.0	0.00014543825318970923	-0.0	-0.0	-6.790899093652537e-30	-0.0	-0.0	-0.0	0.0005329524011757403	-0.000886642757611025	-0.0	-0.0	-0.0005788823827774861	0.0	0.0	-0.00044361423709055704	-0.0	-0.0	-0.0	0.0	-0.0	-0.0	1.535769534498238e-20	0.0	-0.00048817800174915006
cg23039807	0.0	-0.0	0.0	0.0	-0.0	0.0	-0.0	0.0	-0.0	0.0	-0.0	1.5408819085154012e-19	-6.70030588139567e-21	0.0	3.54297361566543e-06	6.36288887495212e-17	0.0	-0.0	-0.0	-1.0799373857046511e-05	-0.0	-0.0	0.0	-0.0	0.0	-0.0	-0.0	-0.0	0.0	0.0	0.0	-0.0	0.0	-0.0	-4.014704817800143e-06	-6.718095285472092e-05	-0.0	-0.0	-0.0	-5.8255157025701216e-05	-0.0	-2.610270125873319e-22	0.0	0.00014637524429142985	-0.0	-0.0	-1.4976657156764517e-30	-0.0	0.0	-0.0	0.00013602386110931792	-0.0001181830350247594	0.0	0.0	-0.0023392359010693427	-0.0	0.0	-6.52542915102812e-05	0.0	-0.0	0.0	0.0	0.0	-5.708043946901329e-07	1.0011099760963875e-20	-0.0	-1.169269845506803e-05
cg23039840	0.0	-0.0	-0.0	-0.0	-0.0	0.0	0.0	0.0	-0.0	-0.0	-0.0	6.381418015421123e-19	-2.3753871319178234e-20	0.0	1.095489241531097e-06	2.066859103443439e-16	-0.0	0.0	-0.0	-9.081134756982621e-06	-0.0	-0.0	0.0	0.0	0.0	0.0	0.0	-0.0	-0.0	0.0	-0.0	-0.0	0.0	-0.007971595235717424	-3.248912009183336e-05	-0.0001726067452051743	0.0	0.0	-0.0	7.230907305191702e-05	-0.0	-3.1982359698309637e-21	0.0	-0.000515616137159713	0.0	-0.0	2.753172720084287e-30	-0.0	0.0	0.0	-0.00013019937611905282	-0.0003434313536844307	0.0	0.0	0.0016380291795543118	-0.0	-0.0	0.0004542288218857162	0.0	0.0	0.0	0.0	-0.0	4.169079131396834e-05	2.906126838370438e-20	0.0	0.0003994916202394529
cg23040092	-0.0	-0.0	-0.0	-0.0	0.0	0.0	0.0	-0.0	0.0	0.0	0.0	-6.909002374278811e-19	3.2896165558645e-20	0.0	3.157278450184506e-05	-1.746163093879757e-16	-0.0	-0.0	-0.0	3.361248308226656e-05	-0.0	0.0	-0.0	-0.0	-0.0	0.0	-0.0	0.0	0.0	0.0	0.0	0.0	0.0	0.0012073094267048793	5.6177194853149655e-05	0.0	0.0	-0.0	-0.0	8.648038200780825e-06	0.0	4.4483381674915196e-21	0.0	0.0004930841271737434	-0.0	-0.0	-4.28309113545457e-30	-0.0	0.0	0.0	-0.00018990371941061412	0.00014657995010415812	0.0	-0.0	0.015896196886041818	-0.0	-0.0	6.946930863554112e-05	0.0	0.0	-0.0	-0.0	0.0	0.00015264952145831528	-1.6918509960850574e-20	0.0	-4.574233504420639e-05
cg23040106	-0.0	-0.0	0.0	0.0	-0.0	0.0	-0.0	0.0	0.0	0.0	0.0	5.628489223039982e-19	-2.4630783141171332e-20	0.0	-5.794395577577421e-06	1.3659023547376518e-16	-0.0	0.0	-0.0	0.0	-0.0	0.0	-0.0	-0.0	0.0	0.0	-0.0	-0.0	-0.0	-0.0	-0.0	-0.0	0.0	0.004632278019231403	0.0	-0.00013451181966478358	0.0	-0.0	-0.0	1.1184906645156849e-05	0.0	-1.6966787295046637e-21	0.0	-0.00019892627020903336	-0.0	-0.0	1.360163927716757e-30	0.0	-0.0	-0.0	1.860132905521244e-07	-0.00024412815282239277	0.0	0.0	-0.0065745650526624925	-0.0	-0.0	0.0001735255146980689	-0.0	-0.0	0.0	-0.0	-0.0	0.0	2.3158866077400525e-20	-0.0	-0.0006607342061888605
cg23040259	0.0	-0.0	-0.0	0.0	-0.0	-0.0	0.0	0.0	0.0	-0.0	-0.0	1.1624571041921932e-19	-5.1714671780763046e-21	0.0	1.2981309110045884e-05	-1.827371752985591e-17	-0.0	0.0	-0.0	-7.18910836535906e-06	-0.0	-0.0	0.0	0.0	0.0	-0.0	-0.0	-0.0	0.0	0.0	0.0	-0.0	0.0	-0.0	0.0	-0.0	0.0	-0.0	-0.0	-7.24870890172014e-05	0.0	-1.69885552829037e-21	0.0	-6.976788054708272e-06	-0.0	-0.0	-2.6650108216627134e-30	-0.0	0.0	-0.0	-9.619931087441992e-05	0.00020261658894950752	0.0	0.0	0.007781917031098726	-0.0	0.0	0.00013761059016588912	-0.0	-0.0	0.0	-0.0	0.0	0.0	-3.7911336592556554e-21	-0.0	0.0003354166058965144
cg23040414	0.0	0.0	-0.0	0.0	0.0	0.0	-0.0	0.0	-0.0	0.0	0.0	1.7596121505737783e-19	-1.68706867586865e-21	0.0	1.3358158371016889e-05	1.4098083066055613e-16	-3.980870738508077e-05	0.0	-0.0	4.6457511786781085e-05	0.0	-0.0	-0.0	-0.0	0.0	-0.0	0.0	0.0	-0.0	-0.0	-0.0	-0.0	0.0	0.0019898069198050453	6.268855069755153e-05	0.0	0.0	0.0	-0.0	-4.112202025991063e-05	-0.0	1.756642668498633e-21	0.0	-0.0005805192050440712	0.0	0.0	4.202396797449898e-30	0.0	0.0	0.0	-0.00043024438048241574	-0.0007533921375022137	-0.0	0.0	0.0013332241792469801	0.0	0.0	-1.5432038251365336e-05	0.0	0.0	-0.0	0.0	-0.0	0.00017865098536559552	8.916803732950717e-21	0.0	0.0005302499785789015
cg23040782	-0.0	0.0	-0.0	-0.0	0.0	0.0	0.0	0.0	-0.0	-0.0	-0.0	-6.734819405794679e-20	4.440303471464502e-21	0.0	-1.1732324849799513e-05	5.381848258839865e-17	0.0	0.0	0.0	-7.42016010862815e-05	-0.0	-0.0	-0.0	-0.0	0.0	-0.0	0.0	-0.0	-0.0	-0.0	-0.0	-0.0	-0.0	-7.063139766468042e-05	-4.670505659193687e-05	-0.0	-0.0	-0.0	-0.0	8.759290444110918e-05	-0.0	-3.090987868239136e-21	0.0	0.00041447055484092045	-0.0	-0.0	-5.034298087010848e-32	0.0	-0.0	0.0	3.347416280202906e-05	-0.0005377263292036807	0.0	0.0	-0.009543671280363115	0.0	0.0	-0.00026656470650429404	-0.0	-0.0	-0.0	0.0	-0.0	-0.00025669068701884314	9.47326985354556e-21	-0.0	-0.0004045017411614822
cg23040875	-0.0	-0.0	0.0	-0.0	0.0	0.0	-0.0	-0.0	0.0	0.0	0.0	-3.364020752351857e-20	4.8664490105272e-21	-0.0	-2.32253550980259e-05	-2.84407200095608e-17	0.0	-0.0	0.0	3.135764041175663e-05	0.0	0.0	-0.0	-0.0	-0.0	0.0	0.0	0.0	-0.0	-0.0	0.0	0.0	-0.0	-0.0041458948186008015	-0.00017582342802056436	-0.00019397788986742672	0.0	0.0	0.0	9.04364381411164e-05	-0.0	2.800190014329699e-21	0.0	1.820023003550201e-05	-0.0	0.0	-3.345365736682904e-30	0.0	-0.0	0.0	-0.0002845124766634126	6.305079037148374e-05	0.0	-0.0	0.007921919468038307	0.0	0.0	-7.707490503869308e-05	0.0	0.0	-2.543569617133212e-06	0.0	0.0	6.764598320237703e-06	-8.919898119007983e-21	-0.0	-6.563611563952995e-05
cg23040973	0.0	0.0	0.0	-0.0	0.0	-0.0	0.0	0.0	0.0	0.0	0.0	-2.1506313417922087e-19	1.021394552868776e-20	0.0	3.3269149823342835e-05	-7.228476114619744e-17	0.0	-0.0	-0.0	1.9108752461769645e-05	-0.0	0.0	0.0	0.0	0.0	-0.0	-0.0	-0.0	-0.0	-0.0	0.0	-0.0	0.0	0.00048520304404523715	0.00012118386414631742	0.00025016536879573457	0.0	0.0	0.0	-0.000214467470522488	0.0	3.003743854896463e-23	0.0	6.115505742159384e-05	0.0	0.0	-4.798284760109805e-30	0.0	-0.0	-0.0	-0.0004844376503386292	0.0008249884529524674	0.0	0.0	-0.0043377076188951735	0.0	0.0	0.00041178953853733004	0.0	0.0	0.0	0.0	0.0	-1.6451377493313876e-07	-1.7416401598744533e-20	0.0	0.0007983993901479321
cg23040980	-0.0	0.0	0.0	-0.0	-0.0	0.0	-0.0	-0.0	-0.0	-0.0	-0.0	6.756839318207756e-19	-2.4037857448504984e-20	-0.0	-3.983425989999295e-05	1.7717322892710456e-16	0.0	-0.0	0.0	0.0	0.0	0.0	0.0	-0.0	0.0	0.0	0.0	0.0	-0.0	-0.0	0.0	-0.0	-0.0	-0.0075320144925181375	-0.0001513184746002184	-0.00018984263384936383	-0.0	0.0	0.0	0.0001527179347424262	-0.0	-5.995444616515234e-21	-0.0	0.0009494989863809281	-0.0	-0.0	-5.431295728380641e-30	-0.0	0.0	0.0	0.0001258313593178051	0.00013738493044727787	-0.0	-0.0	0.005953458354890298	0.0	0.0	-6.548798672251815e-05	0.0	-0.0	-0.0	0.0	0.0	2.34214059032016e-05	2.654106502682912e-20	-0.0	-0.0011893146450061177
cg23041022	0.0	-0.0	-0.0	0.0	-0.0	0.0	0.0	0.0	-0.0	-0.0	-0.0	3.0509962014463596e-20	-2.4592496304814367e-21	0.0	-7.694654930925947e-09	-2.4870199372998656e-16	-0.0	-0.0	-0.0	2.633461513477987e-05	-0.0	-0.0	0.0	-0.0	0.0	-0.0	-0.0	-0.0	0.0	0.0	-0.0	-0.0	0.0	0.0	-9.571261028289678e-05	0.0004103292034579854	0.0	0.0	0.0	0.0001318831065972204	-0.0	1.3681276845979185e-22	-0.0	0.00016610516133639056	-0.0	-0.0	-2.1671514155440022e-30	-0.0	-0.0	-0.0	-0.00033198839393807684	9.288818217853685e-05	-0.0	0.0	0.005065793100596345	-0.0	0.0	0.00020685749305385107	0.0	0.0	-0.0	0.0	0.0	-0.00011518056666556444	-2.8918062330440877e-20	0.0	-0.00034305642168781824
cg23041295	0.0	0.0	0.0	-0.0	0.0	0.0	-0.0	-0.0	-0.0	0.0	0.0	-5.467727915686495e-19	2.5588830308181742e-20	0.0	5.121789223034571e-06	-1.9042025038942143e-16	0.0	0.0	-0.0	9.089288402967958e-05	-0.0	0.0	-0.0	-0.0	-0.0	0.0	0.0	0.0	-0.0	-0.0	0.0	0.0	0.0	-0.002359315940291011	6.398465556986097e-05	0.0	-0.0	0.0	0.0	9.03203832991497e-05	-0.0	3.966635841686365e-21	-0.0	5.5596972882565905e-05	0.0	0.0	-7.044589808322678e-31	0.0	0.0	0.0	-8.268096518244909e-06	-0.00023798755775332895	-0.0	-0.0	0.0024299615063630045	0.0	-0.0	9.206280431341734e-07	-0.0	0.0	-0.0	0.0	0.0	-9.93044112038956e-05	-1.6211176138274827e-20	0.0	-5.2679597988318044e-05
cg23041410	-0.0	-0.0	-0.0	-0.0	-0.0	0.0	0.0	-0.0	-0.0	-0.0	-0.0	-2.9622582963469834e-19	1.54417751919581e-20	-0.0	-9.672916973728912e-06	-1.0159548768642831e-18	-0.0	0.0	0.0	-0.0	0.0	-0.0	-0.0	-0.0	-0.0	-0.0	-0.0	-0.0	0.0	0.0	-0.0	0.0	-0.0	0.009563591290060118	-5.668449030545809e-06	-0.0004091205501291375	-0.0	-0.0	-0.0	0.00014858018190294124	-0.0	7.30229484318617e-21	0.0	-0.0010537958090692829	-0.0	0.0	-2.2996507858609126e-30	0.0	0.0	0.0	-3.264674155471298e-05	-0.0003967678677968647	-0.0	0.0	-0.007151093951581658	0.0	0.0	-0.0004877762139012402	0.0008616491745124555	0.0	0.0	0.00021670124147229441	0.0	-7.831277782484948e-05	-1.1903215360909138e-20	-0.0	0.0007512245898976351
cg23041571	0.0	-0.0	0.0	0.0	-0.0	0.0	-0.0	-0.0	0.0	-0.0	-0.0	-4.1971095496338684e-19	1.7179284935396103e-20	-0.0	1.2193406496590835e-05	-5.706481684330945e-17	-0.0	0.0	-0.0	6.0105127033571116e-05	0.0	0.0	-0.0	-0.0	0.0	0.0	-0.0	0.0	-0.0	-0.0	-0.0	-0.0	-0.0	-0.0007592085371185046	1.0184240872811578e-05	-0.00019468553712371947	0.0	-0.0	0.0	-2.9614052287871154e-05	0.0	4.538333307223643e-21	0.0	0.0007570442092688909	-0.0	-0.0	-1.2243892887284413e-29	-0.0	-0.0	-0.0	-0.00014876792969499675	8.645486537404247e-05	0.0	0.0	0.012179216384118468	-0.0	-0.0	0.00026071840696698464	-0.0	0.0	0.0	0.0	0.0	0.0	-1.4183185477778717e-20	0.0	0.0004789573192174293
cg23042034	0.0	-0.0	0.0	-0.0	0.0	-0.0	0.0	0.0	0.0	0.0	0.0	-1.1750039229350556e-18	4.8283112506250086e-20	0.0	3.307510032857274e-05	-1.7499809993843602e-16	-0.0	0.0	-0.0	8.434901807304995e-06	0.0	0.0	-0.0	0.0	-0.0	0.0	0.0	-0.0	0.0	0.0	-0.0	0.0	-0.0	0.011363538375187712	-1.3628897189988952e-05	0.0003185630459164648	0.0	-0.0	-0.0	-0.00018517129763596062	0.0	7.71796995735906e-21	-0.0	0.0001507526014727351	0.0	0.0	7.512732236208311e-30	0.0	-0.0	-0.0	-0.0002915144041144997	9.899234596259218e-05	0.0	0.0	0.003091076639771482	-0.0	-0.0	0.00018275020182296817	0.0	0.0	-0.0	-0.0	0.0	-0.0002310120484723143	-3.7265889949712986e-20	0.0	-0.0002048830281145248
cg23042058	-0.0	-0.0	-0.0	-0.0	0.0	0.0	-0.0	-0.0	0.0	0.0	0.0	-1.4374647486460565e-19	7.998949097082277e-21	-0.0	2.5432653427850256e-05	8.747269498795539e-17	-0.0	-0.0	-0.0	-1.429603483659541e-05	0.0	0.0	-0.0	-0.0	-0.0	-0.0	-0.0	-0.0	0.0	0.0	0.0	-0.0	0.0	0.0	0.000214374247697407	0.0002704500697922667	-0.0	-0.0	0.0	3.849747508582163e-05	0.0	1.9852373290059996e-21	0.0	0.0004341092269563331	-0.0	-0.0	-6.8805853436697695e-31	-0.0	-0.0	-0.0	-0.00019987630001477795	0.00024085356922471236	-0.0	0.0	-0.001151709218324128	0.0	0.0	1.796673284390592e-05	0.0	-0.0	0.0	0.0	0.0	4.8820562935287215e-05	-2.155838183317703e-21	0.0	6.0515277935682e-05
cg23042086	0.0	0.0	0.0	0.0	0.0	0.0	-0.0	0.0	0.0	0.0	0.0	3.081300282228532e-19	-1.2000291049588697e-20	0.0	2.1598094267509687e-05	1.59921703459966e-16	-0.0	-0.0	-0.0	-9.221604254246618e-06	0.0	0.0	0.0	0.0	0.0	0.0	0.0	0.0	-0.0	-0.0	-0.0	-0.0	0.0	-0.007609644041461723	-0.0	0.0001176863356183859	0.0	0.0	-0.0	-4.8723664355038146e-05	-0.0	-1.8602752800343852e-21	0.0	5.2326101913099325e-05	0.0	-0.0	2.8478520839272278e-30	-0.0	-0.0	-0.0	-0.0001727321656654947	-0.0001860143797592769	0.0	0.0	-0.004488444715321643	-0.0	0.0	-3.5398615131012745e-05	0.0	-0.0	-0.0	-0.0	0.0	-0.00021857596908954043	1.3538585333266212e-20	0.0	-0.0008017181479412618
cg23042148	0.0	0.0	0.0	0.0	0.0	0.0	-0.0	-0.0	0.0	0.0	0.0	4.786802917605888e-19	-2.063617140516312e-20	0.0	1.4208005222181696e-05	1.1257155629286193e-16	-0.0	-0.0	0.0	-0.0	-0.0	0.0	-0.0	-0.0	0.0	0.0	-0.0	0.0	-0.0	-0.0	0.0	0.0	-0.0	0.0	8.008628883375889e-05	0.0005446690628730914	-0.0	0.0	0.0	1.6936530664991372e-05	-0.0	-5.3628472114801924e-21	-0.0	0.0004936320040496566	0.0	0.0	9.981081228485254e-30	-0.0	-0.0	-0.0	3.3254475461697015e-05	9.736573126152778e-07	0.0	-0.0	-0.005731354341273739	0.0	0.0	0.0001851023192619191	0.0	-0.0	-0.0	-0.0	-0.0	4.285623772586013e-05	1.1072767650274143e-20	-0.0	-1.706080579017914e-05
cg23042221	-0.0	-0.0	-0.0	-0.0	-0.0	-0.0	-0.0	0.0	-0.0	-0.0	-0.0	3.809779135956243e-19	-1.1070924902848593e-20	-0.0	-2.757772506273592e-06	8.057437814415678e-17	-0.0	0.0	-0.0	-5.1492961116427514e-05	-0.0	-0.0	0.0	0.0	-0.0	-0.0	-0.0	0.0	0.0	0.0	-0.0	-0.0	0.0	0.0004626334868478059	5.120060045680128e-05	-0.0	0.0	-0.0	-0.0	0.00010001280074952274	0.0	-2.9520724272484142e-21	0.0	0.00010088721741801611	-0.0	-0.0	1.7655148876807217e-30	-0.0	-0.0	-0.0	-0.00037268797073951277	-0.00013097219084740632	0.0	0.0	0.002653853792929984	-0.0	-0.0	-9.89522656829407e-05	0.0	-0.0	0.0	0.0	0.0	-0.0	1.3291088882902814e-20	0.0	6.029569368442961e-05
cg23042285	-0.0	0.0	0.0	0.0	-0.0	-0.0	-0.0	0.0	-0.0	-0.0	-0.0	-5.045721059276509e-19	2.2662669536453333e-20	0.0	-3.5084620187751334e-06	-9.702396401465328e-17	0.0	0.0	0.0	-2.5561595434974833e-05	-0.0	-0.0	0.0	-0.0	-0.0	0.0	-0.0	-0.0	0.0	0.0	-0.0	-0.0	0.0	-0.0	-7.23054270131537e-05	0.0	0.0	0.0	0.0	-0.00010328819758147813	0.0	4.5306603259391545e-21	-0.0	-1.5640386899594454e-05	-0.0	-0.0	6.644587720777209e-30	0.0	0.0	-0.0	-0.0002553041675304223	-0.00021084772382529878	-0.0	0.0	-0.0009619607033856843	-0.0	-0.0	-0.00034002205752901973	0.0	-0.0	0.0	0.0	-0.0	-0.0001845611082417265	-2.2901444071007365e-20	-0.0	-8.016533806635218e-05
cg23042345	0.0	-0.0	0.0	0.0	-0.0	0.0	-0.0	0.0	-0.0	0.0	-0.0	-1.8277615867548508e-19	8.489229462521705e-21	-0.0	-2.2384538067454243e-06	-7.552898730167774e-17	-0.0	-0.0	-0.0	0.0	0.0	-0.0	0.0	-0.0	-0.0	-0.0	-0.0	-0.0	0.0	0.0	0.0	-0.0	0.0	-0.0	2.0790930713261735e-05	-0.0	0.0	0.0	-0.0	-4.2688433746629585e-05	0.0	2.4360667761143975e-21	0.0	-7.105821415013749e-06	-0.0	-0.0	5.4924488678224196e-30	-0.0	-0.0	-0.0	2.523502606383297e-05	6.934204309103554e-05	0.0	0.0	0.0005439275180923028	-0.0	0.0	0.00014000934304526894	0.0	0.0	0.0	-0.0	0.0	-0.0	-5.3727261256401465e-21	0.0	-9.738995865671727e-06
cg23042807	-0.0	0.0	-0.0	-0.0	0.0	-0.0	0.0	0.0	-0.0	0.0	0.0	2.8351150748915507e-20	8.333845112049437e-22	0.0	-1.3835912024092396e-05	-3.444362695579726e-17	0.0	0.0	0.0	-1.798177288341892e-05	0.0	0.0	-0.0	-0.0	-0.0	0.0	-0.0	-0.0	-0.0	-0.0	-0.0	0.0	0.0	-0.004656664186663239	-0.0002946673143348098	-0.001013969163043152	0.0	0.0	0.0	-5.858202665782624e-05	0.0	2.1413766098621658e-23	-0.0	-0.0003201952006958358	-0.0	0.0	-1.8907916234195536e-30	0.0	0.0	-0.0	-8.710920418519307e-05	-0.00015804907884861972	0.0	0.0	-0.02142723157796358	-0.0	-0.0	-0.0002659241194102777	-0.0	-0.0	-0.0	-0.0	-0.0	1.1656690039825062e-05	-1.2722061936103684e-20	-0.0	0.00013470548102076203
cg23043139	-0.0	-0.0	0.0	0.0	-0.0	0.0	-0.0	-0.0	0.0	-0.0	-0.0	1.93029096175464e-19	-1.0649040202295883e-20	0.0	1.423742498038991e-05	5.978251629758801e-17	-0.0	-0.0	-0.0	-4.3400450836424526e-05	-0.0	-0.0	0.0	0.0	-0.0	0.0	0.0	0.0	-0.0	-0.0	0.0	-0.0	-0.0	-0.0024642927637920555	-5.941759916383696e-05	-0.000516894257028643	0.0	-0.0	0.0	3.46779676198458e-05	-0.0	-1.787491189291667e-21	0.0	0.001098975536043386	0.0	-0.0	1.3757640404614715e-32	-0.0	-0.0	-0.0	-0.00037782940582565926	-6.916240705746897e-06	0.0	-0.0	-0.00048655179311817123	-0.0	0.0	9.285187701622826e-05	-0.0	-0.0	-0.0	0.0	0.0	-0.00014915666485707554	5.421358882133981e-21	-0.0	-0.0002770684776576108
cg23043162	0.0	0.0	0.0	-0.0	0.0	-0.0	-0.0	0.0	-0.0	0.0	0.0	9.969768076168486e-19	-4.7035418353391687e-20	0.0	-2.4645649205310726e-06	3.1323551113269176e-16	-0.0	0.0	-0.0	3.0714474629744155e-05	-0.0	0.0	0.0	0.0	0.0	-0.0	0.0	0.0	-0.0	-0.0	-0.0	0.0	0.0	0.007268429495808027	0.00010976210751816554	-0.0	0.0	-0.0	-0.0	-6.024302034715183e-05	0.0	-5.677169434635693e-21	0.0	0.0006915982546594915	-0.0	-0.0	5.515810444493516e-30	-0.0	0.0	-0.0	0.00042913487453517373	0.0006468888754276467	-0.0	-0.0	-0.005839650141043874	-0.0	0.0	0.0005778960314367443	-0.0025736028290956133	-0.0	-0.0	-0.0	-0.0	4.8774759882165726e-05	3.576780531882456e-20	0.0	-0.00018994521620581392
cg23043166	0.0	0.0	-0.0	-0.0	0.0	-0.0	-0.0	0.0	6.706156735329893e-05	-0.0	0.0	4.47425199252946e-20	-6.721163299237853e-21	0.0	3.674819006448693e-05	-7.729885359923665e-17	0.0	0.0	0.0	9.687384403727679e-05	0.0	0.0	-0.0	0.0	-0.0	0.0	-0.0	0.0	0.0	0.0	0.0	0.0	-0.0	-0.0012711814887164884	4.183205756155037e-05	0.000601027946501845	0.0	0.0	0.0	-9.599683680101038e-05	-0.0	5.228433844706208e-21	0.0	-0.00014708522532128372	0.0	0.0	-3.0573618149843193e-30	0.0	-0.0	-0.0	0.0001892455156674654	0.00014324881377337904	-0.0	0.0	-0.004794498280155837	0.0	0.0	0.00015101967235905825	0.0	0.0	-0.0	-0.0	0.0	6.22068750204664e-05	-1.0986709220877648e-20	0.0	0.000650425394347066
cg23043227	-0.0	0.0	-0.0	-0.0	0.0	0.0	0.0	0.0	-0.0	0.0	0.0	-2.077324542021212e-19	1.4730328389311307e-20	-0.0	-5.57860390233991e-06	5.200296108614712e-18	0.0	-0.0	0.0	5.2357424122479745e-05	-0.0	0.0	-0.0	-0.0	-0.0	0.0	-0.0	-0.0	0.0	0.0	-0.0	0.0	-0.0	0.0010457101579410839	-2.7578645343924586e-05	-0.00018246336753801817	-0.0	-0.0	-0.0	8.85728298532533e-05	0.0	3.771395946428646e-21	0.0	0.0009503705698639864	-0.0	-0.0	2.3113494083075326e-30	-0.0	0.0	0.0	0.00048215024279416664	0.0	-0.0	-0.0	0.0006490060571172216	0.0	0.0	-1.2151659606287041e-05	-0.0	0.0	0.0	0.0	-0.0	0.00016881053601547818	1.0174427703870628e-20	-0.0	-0.00013409955670885013
cg23043326	-0.0	-0.0	-0.0	-0.0	-0.0	0.0	-0.0	0.0	-0.0	0.0	-0.0	5.433392799381039e-19	-2.6156867698457133e-20	0.0	1.0596043968706812e-05	1.0611121059603911e-16	0.0	0.0	-0.0	-2.0607465968695654e-05	-0.0	-0.0	0.0	0.0	-0.0	-0.0	0.0	0.0	0.0	0.0	0.0	-0.0	-0.0	0.0013657718550661592	0.00010513625021509638	0.00036359946574363397	-0.0	-0.0	-0.0	3.0166968129355724e-05	-0.0	-8.04139384840775e-21	0.0	0.00034805501560285505	0.0	-0.0	6.8665484192556325e-31	0.0	-0.0	-0.0	0.0004184252589554601	-0.00010152228086675906	0.0	-0.0	-0.00039692215274278236	-0.0	0.0	0.00011243081296591161	-0.0	-0.0	0.0	-0.0	-0.0	-0.0	2.194870147824952e-20	0.0	-0.00040779353554609254
cg23043327	0.0	-0.0	-0.0	0.0	-0.0	0.0	-0.0	-0.0	-0.0	-0.0	-0.0	-2.5960496051870083e-19	1.1877092529679372e-20	-0.0	-8.158301631590292e-06	-1.4924867321162785e-16	0.0	0.0	0.0	0.0	-0.0	-0.0	0.0	0.0	0.0	-0.0	0.0	0.0	0.0	0.0	0.0	-0.0	-0.0	0.002626590137927731	9.34925341396858e-05	0.0002750421262793275	-0.0	-0.0	-0.0	4.41803838518584e-05	0.0	5.16226680229296e-22	0.0	0.0003604370609276827	-0.0	-0.0	-4.286896683731441e-30	0.0	0.0	-0.0	0.0005142617428669706	-2.2069150530585706e-05	0.0	-0.0	-0.0025408601557303672	-0.0	0.0	0.00010076383898240217	-0.0	-0.0	0.0	0.0	-0.0	0.0	-1.345109683133308e-20	0.0	-0.00038016477893203335
cg23043329	0.0	-0.0	-0.0	-0.0	-0.0	0.0	-0.0	-0.0	0.0	-0.0	-0.0	4.748806292170728e-19	-1.976105526096942e-20	-0.0	-1.6987777400943693e-05	7.501552986738058e-17	0.0	-0.0	0.0	3.276640195015393e-05	-0.0	-0.0	0.0	0.0	0.0	-0.0	-0.0	-0.0	0.0	0.0	0.0	-0.0	-0.0	0.0	6.62428725132307e-05	0.00030242472060490445	-0.0	0.0	-0.0	-9.870818919141018e-05	0.0	-5.40147136747669e-21	0.0	0.0005896912292357016	0.0	-0.0	4.979001425791713e-30	0.0	-0.0	-0.0	0.0	0.00045276821928604303	0.0	-0.0	0.01154255472709504	0.0	0.0	0.0003552418254600866	-0.0	0.0	0.0	0.0	0.0	2.0547753127794186e-05	1.7427654015858068e-20	0.0	4.239753389738801e-05
cg23043352	0.0	-0.0	-0.0	0.0	-0.0	0.0	0.0	0.0	-0.0	-0.0	-0.0	-3.5700641576082944e-19	1.65216789671018e-20	0.0	-1.0501336862055818e-06	-8.447148982734056e-17	0.0	-0.0	0.0	0.0	0.0	-0.0	0.0	0.0	0.0	0.0	-0.0	-0.0	0.0	0.0	0.0	-0.0	-0.0	-0.0	0.0	0.00010563819309812425	0.0	0.0	0.0	-1.5187001069491015e-05	-0.0	5.042040447695473e-21	-0.0	-0.0002326122330199069	-0.0	-0.0	-5.603221248082846e-30	-0.0	-0.0	-0.0	0.00013538628237960883	-0.0001571666708269374	-0.0	0.0	0.002698187641960605	-0.0	0.0	-0.0003297355569481216	0.0	-0.0	0.0	0.0	0.0	-0.0	-8.829459368972358e-21	0.0	-4.323094489757648e-05
cg23043471	0.0	-0.0	0.0	0.0	-0.0	0.0	-0.0	-0.0	-0.0	-0.0	-0.0	9.66094257125431e-19	-4.213568584710027e-20	-0.0	-2.6668427623979625e-07	2.7268525410187527e-16	-0.0	0.0	-0.0	1.589795097104299e-05	-0.0	-0.0	0.0	0.0	-0.0	-0.0	-0.0	-0.0	0.0	0.0	0.0	-0.0	0.0	-0.0012403188558049168	6.030052061762071e-05	0.00016912394966923718	-0.0	0.0	0.0	3.225914561942003e-05	0.0	1.914418525944929e-21	0.0	0.0007070525983846456	0.0	-0.0	5.466916710164967e-30	-0.0	0.0	0.0	0.00016237547077637391	-9.426299630595904e-05	0.0	-0.0	0.0033374336735195226	-0.0	0.0	-0.00028019426073522686	-0.0	0.0	0.0	0.0	0.0	-0.0002957178697002228	2.5565994872264724e-20	0.0	0.0008305065482066808
cg23043611	-0.0	0.0	-0.0	-0.0	0.0	-0.0	0.0	-0.0	0.0	-0.0	0.0	3.346860980181551e-20	-2.380411511852621e-21	-0.0	-2.656949559163644e-07	8.126834316840032e-18	0.0	0.0	-0.0	-6.862965870679741e-06	0.0	0.0	-0.0	-0.0	-0.0	0.0	0.0	0.0	-0.0	-0.0	-0.0	0.0	-0.0	0.0	-2.721469333639701e-05	-5.0530072199048266e-05	0.0	-0.0	0.0	5.121154620743933e-05	-0.0	-8.528489287814852e-22	-0.0	-0.00011817027963659702	0.0	0.0	7.228236970109325e-30	0.0	0.0	0.0	-4.2886116222126794e-05	-0.0	-0.0	-0.0	-0.0045479524761035985	0.0	0.0	-0.00018622356493284287	-0.0	-0.0	-0.0	0.0	-0.0	0.0	2.7562572241532747e-21	0.0	-0.0003817983677129158
cg23043652	-0.0	0.0	0.0	-0.0	-0.0	0.0	-0.0	-0.0	0.0	-0.0	-0.0	1.2498056886290058e-19	3.818200802149926e-21	-0.0	-3.950508572309172e-05	2.2179544454461075e-16	-0.0	0.0	0.0	-5.1205820629747155e-05	-0.0	-0.0	-0.0	-0.0	-0.0	0.0	-0.0	-0.0	0.0	0.0	-0.0	-0.0	-0.0	-0.005614495938911307	-2.655234460411241e-05	-5.992616193292766e-05	0.0	0.0	0.0	0.0001910084630303344	-0.0	-3.802829270544461e-21	0.0	0.0004674854363370241	-0.0	-0.0	1.4151257732248465e-29	-0.0	-0.0	-0.0	3.0599188847551888e-06	-0.0009444686843732292	-0.0	-0.0	-0.00042566438373723705	0.0	0.0	-0.0005280183180602414	0.0	0.0	0.0	0.0	0.0	-0.0	2.2602794275940175e-20	-0.0	1.720977567335587e-05
cg23043661	-0.0	0.0	-0.0	0.0	-0.0	0.0	-0.0	0.0	-0.0	0.0	0.0	-4.710201255987033e-19	1.848492302344995e-20	0.0	-5.5023885250530385e-06	-1.3040744032713315e-16	0.0	0.0	0.0	4.220890696218321e-05	-0.0	-0.0	-0.0	0.0	-0.0	0.0	-0.0	0.0	0.0	0.0	-0.0	-0.0	0.0	0.004866864263496514	-4.3976053032889495e-05	0.00010701348311826767	-0.0	-0.0	-0.0	0.00011958015895192088	-0.0	2.7908845858132e-21	0.0	0.0005988818497718237	0.0	-0.0	-4.846287524452164e-30	0.0	0.0	0.0	-0.0003066366174580856	-0.0007205861435934042	-0.0	-0.0	0.0008821300419477804	0.0	-0.0	-0.0006349423762970118	-0.0	0.0	-0.0	0.0	-0.0	-5.284486127669887e-05	-1.7243822268902706e-20	0.0	0.0002854338073362309
cg23043750	-0.0	-0.0	0.0	0.0	-0.0	-0.0	0.0	0.0	-0.0	0.0	0.0	5.710921263393327e-19	-3.0043245023180894e-20	0.0	-1.5083520090621526e-06	2.849751299384937e-16	0.0	0.0	0.0	-5.208263253475227e-05	0.0	-0.0	0.0	0.0	-0.0	0.0	0.0	-0.0	-0.0	-0.0	0.0	0.0	-0.0	0.0022675132232313467	-5.884341296867821e-05	0.0	-0.0	-0.0	0.0	0.00020064699736376521	0.0	-6.93200577950688e-22	-0.0	-0.0009795844043405224	0.0	0.0	1.7627384887722084e-30	-0.0	0.0	0.0	0.0006409444792269617	-6.640896811409072e-05	-0.0	0.0	-0.005847999047282629	0.0	0.0	-0.00022527465596060742	0.0	-0.0	-0.0	-0.0	0.0	0.0	1.1964198441112762e-20	0.0	-0.00030963893589044863
cg23043946	0.0	-0.0	0.0	0.0	-0.0	0.0	-0.0	0.0	-0.0	-0.0	-0.0	-1.657085630211003e-19	7.268829773364105e-21	-0.0	-1.8301969127597442e-06	-7.869281390556656e-17	0.0	-0.0	-0.0	-1.3106329924933576e-05	-0.0	-0.0	0.0	0.0	0.0	-0.0	-0.0	-0.0	0.0	0.0	0.0	-0.0	-0.0	-0.0	6.559810810372388e-07	0.0	-0.0	0.0	-0.0	-2.5961472789366872e-05	0.0	2.5894125532347628e-21	0.0	-0.00016964613492853457	-0.0	-0.0	3.7563814090455614e-30	-0.0	-0.0	-0.0	7.500597105250314e-05	-3.9056536550630565e-05	0.0	0.0	0.0008866423443317745	-0.0	-0.0	-2.8508372434910656e-05	0.0	-0.0	0.0	-0.0	-0.0	-4.760391349594671e-06	-7.48085961778203e-21	0.0	-6.202076493163314e-05
cg23043968	-0.0	-0.0	-0.0	0.0	-0.0	-0.0	-0.0	0.0	-0.0	0.0	0.0	-4.659200069684877e-19	2.3722078274706882e-20	0.0	1.3308669583560188e-05	-1.1890390223226425e-17	-0.0	0.0	-0.0	-1.4168627340243722e-05	-0.0	0.0	0.0	0.0	-0.0	-0.0	0.0	0.0	0.0	0.0	-0.0	0.0	0.0	-4.122308094082461e-05	1.2018931155631052e-06	3.0222884180969847e-05	-0.0	-0.0	0.0	-6.22027395698123e-05	0.0	4.52922854892833e-21	-0.0	6.648783148196213e-05	0.0	-0.0	-4.583814084850291e-31	0.0	0.0	0.0	0.0003261416987884566	-0.00017388669862015922	-0.0	0.0	-0.007331328336451447	-0.0	0.0	-0.0004217184262374871	-0.0	-0.0	0.0	-0.0	-0.0	-0.0	-1.0853148695796046e-20	-0.0	-0.00033190789485954724
cg23044178	-0.0	-0.0	0.0	0.0	-0.0	-0.0	0.0	0.0	-0.0	0.0	0.0	-1.2596928652166764e-19	5.554366895374736e-21	-0.0	-1.15296306749728e-05	-3.809115916412811e-17	-0.0	0.0	-0.0	-0.0001149762636926986	0.0	-0.0	0.0	0.0	-0.0	0.0	0.0	-0.0	-0.0	-0.0	-0.0	0.0	0.0	0.004192949841159377	-0.0	0.0	0.0	-0.0	-0.0	-0.0002120693341530282	-0.0	1.7360189736266536e-21	0.0	-0.0003569781426980489	-0.0	0.0	-3.424273031729249e-30	-0.0	0.0	-0.0	-0.00029076817010863096	-8.963135132817847e-05	0.0	0.0	-0.00045217135406409165	0.0	0.0	-7.201238254455395e-05	0.0	-0.0	-0.0	-0.0	-0.0	0.00019660335483938712	-5.582128509186997e-21	0.0	0.00018308374214336194
cg23044186	-0.0	-0.0	-0.0	-0.0	0.0	-0.0	-0.0	-0.0	0.0	-0.0	0.0	3.550421779259825e-20	-1.6348998490249757e-21	-0.0	-4.325948180099136e-06	2.509302712295468e-17	0.0	0.0	0.0	-1.747153876216806e-05	0.0	0.0	-0.0	-0.0	-0.0	0.0	0.0	0.0	-0.0	-0.0	-0.0	0.0	-0.0	0.0014522079197546193	0.0	1.4727680065286774e-05	-0.0	-0.0	-0.0	5.8859780661453076e-06	-0.0	-4.965358776879095e-22	-0.0	-4.613398423030952e-05	0.0	0.0	-7.617757972698465e-30	0.0	0.0	0.0	-3.7179146109732194e-05	2.2869997477126735e-06	-0.0	-0.0	0.0012403139716216718	0.0	0.0	-0.000130275652107882	-0.0	-0.0	-0.0	0.0	-0.0	0.0	6.594121382834561e-22	0.0	-4.3829827670043135e-05
cg23044270	0.0	-0.0	0.0	-0.0	0.0	-0.0	0.0	0.0	-0.0	0.0	0.0	7.293105635234834e-20	-2.0582462456657734e-21	0.0	-1.0017781270914222e-05	-6.04686431804657e-17	0.0	-0.0	0.0	1.731645050339056e-05	-0.0	0.0	0.0	0.0	0.0	0.0	0.0	0.0	-0.0	-0.0	0.0	-0.0	0.0	-0.0012217762723721942	-1.1287291970329153e-05	0.0	0.0	-0.0	-0.0	-2.439947685096e-05	-0.0	2.40235433232648e-22	0.0	-4.678630876116136e-06	0.0	-0.0	-2.0721469445824614e-30	-0.0	0.0	-0.0	0.0004658291711742817	0.00022056443677295116	0.0	0.0	0.0015893318967283609	-0.0	-0.0	3.67038100463951e-05	-0.0	0.0	0.0	-0.0	0.0	-0.0	6.030213104393335e-21	-0.0	-0.00023151481438684222
cg23044357	0.0	-0.0	0.0	0.0	-0.0	0.0	-0.0	-0.0	-0.0	-0.0	-0.0	-3.7271106297966886e-20	8.760151917204723e-22	-0.0	-8.485789813021227e-07	1.8877114510053958e-17	0.0	-0.0	-0.0	-1.0170335283189453e-05	-0.0	-0.0	0.0	-0.0	0.0	-0.0	-0.0	-0.0	0.0	0.0	0.0	-0.0	-0.0	-0.0	3.612338797186083e-05	-0.0	0.0	0.0	-0.0	1.777551391797387e-05	0.0	3.484890530488051e-22	0.0	5.768776496874688e-05	-0.0	-0.0	-1.2386182118654705e-29	-0.0	0.0	-0.0	-9.326718995678725e-05	-0.0001179564704183753	0.0	0.0	0.0015493453543599994	-0.0	0.0	-1.7420219651801243e-05	-0.0	-0.0	0.0	0.0	0.0	-0.0	-3.469797783975865e-21	-0.0	-8.147419770391759e-06
cg23045290	0.0	-0.0	0.0	0.0	-0.0	0.0	0.0	0.0	-0.0	-0.0	-0.0	-2.8265218785627016e-19	1.1786241693300522e-20	0.0	-3.4273623669418554e-06	-1.24834009253738e-16	0.0	-0.0	-0.0	1.2097910293118781e-05	0.0	-0.0	-0.0	0.0	-0.0	-0.0	-0.0	-0.0	0.0	0.0	0.0	-0.0	0.0	4.797840327574724e-05	-3.5645337426008096e-05	-0.0	0.0	0.0	0.0	-6.1005981572022626e-05	0.0	4.693124042511461e-21	0.0	-0.00018778876454875076	-0.0	-0.0	6.25870176357033e-30	0.0	0.0	-0.0	0.00012927551426242164	0.00043242697054312625	0.0	0.0	-0.006307050309882688	-0.0	0.0	-0.00017320089374234167	-0.0	0.0	0.0	-0.0	-0.0	-0.0	-1.8702019328626e-20	0.0	0.00026033697279855954
cg23045404	-0.0	-0.0	0.0	0.0	0.0	-0.0	0.0	0.0	0.0	0.0	0.0	-2.6886129844796025e-19	4.9734172925110314e-21	-0.0	-2.5971926202681292e-05	-3.385847979433739e-16	-0.0	0.0	-0.0	-2.0756951475181174e-05	-0.0	0.0	0.0	0.0	-0.0	0.0	0.0	0.0	0.0	0.0	-0.0	0.0	0.0	0.0	1.8879612386370153e-05	-0.00020241179705110608	0.0	-0.0	-0.0	-1.0583364223255577e-05	-0.0	3.323587857417835e-22	-0.0	-0.0007467485285397719	-0.0	0.0	-4.163559923058141e-30	0.0	-0.0	-0.0	0.0004621047333751458	-0.0006031664136082057	0.0	0.0	-0.01990031668658169	0.0	-0.0	-0.00033345744556172847	0.0	-0.0	-0.0	-0.0	0.0	-8.850859514442925e-05	-1.7131186270183116e-20	-0.0	-0.00047119862357212073
cg23045425	0.0	-0.0	0.0	-0.0	0.0	0.0	0.0	0.0	0.0	-0.0	-0.0	-9.397494663611005e-19	3.9783592093363645e-20	-0.0	-1.1752687893455875e-05	-3.2939877539650867e-16	0.0	0.0	-0.0	-1.1987319046286544e-05	-0.0	0.0	-0.0	-0.0	-0.0	-0.0	0.0	-0.0	0.002892190049539129	0.0	-0.0	-0.0	0.0	0.0005877783451132892	-6.9810848297659565e-06	0.00011283421679229155	0.0	-0.0	0.0	-7.576657977128772e-05	0.0	6.038684682399423e-21	-0.0	0.00023786753388043612	-0.0	0.0	1.0571980129446085e-30	0.0	0.0	0.0	-0.0006612849853814066	0.0005805397216128181	0.0	0.0	0.022043426791434347	-0.0	-0.0	0.0003333843766710503	0.0	0.0	4.794280967760488e-06	0.0	0.0	-9.538245823390499e-05	-4.7920144775934405e-20	0.0	0.0008538709627454503
cg23045459	-0.0	0.0	-0.0	-0.0	0.0	-0.0	0.0	-0.0	-0.0	-0.0	0.0	2.6907033842061894e-20	-2.060938025437922e-21	-0.0	-7.2252025370790986e-06	-4.091831464514557e-17	-0.0	-0.0	0.0	-7.8922893470396e-06	-0.0	0.0	-0.0	-0.0	-0.0	0.0	-0.0	-0.0	0.0	0.0	-0.0	0.0	-0.0	0.005978167072553842	1.1195290903575973e-05	0.0002066693377206375	0.0	-0.0	-0.0	0.00010308135801548591	-0.0	1.345970242239189e-21	-0.0	0.00031507901041068215	0.0	-0.0	3.7082493981835603e-32	0.0	-0.0	-0.0	-0.0	-0.00044808670135715404	-0.0	-0.0	-0.0020804510918929022	0.0	-0.0	-0.0003215804342864018	0.0	-0.0	-0.0	0.0	0.0	-3.3242287693357103e-07	1.5339572486544365e-21	-0.0	-0.0005083393000406401
cg23045593	-0.0	-0.0	-3.082247292250558e-06	0.0	-0.0	0.0	-0.0	-0.0	0.0	-0.0	-0.0	-1.9815553060389492e-19	1.1670580947413662e-20	0.0	4.220954711626576e-06	-1.0440285056814772e-16	0.0	-0.0	0.0	-2.151881731063168e-05	-0.0	-0.0	0.0	-0.0	-0.0	-0.0	0.0	-0.0	0.0	0.0	-0.0	-0.0	0.0	0.0024858765284983307	5.687490698793955e-05	0.0	0.0	-0.0	0.0	0.00018363961419888664	-0.0	4.0111931554603865e-21	0.0	0.00021663431765383672	-0.0	-0.0	-2.7843017679316874e-32	-0.0	0.0	0.0	-0.0004060530657055523	-0.0	-0.0	-0.0	0.001026040248953004	-0.0	0.0	-0.00012164441867605829	-0.0	0.0	0.0	0.0	0.0	-0.0	-7.1587883663208e-21	-0.0	-0.00048636980539203914
cg23045597	0.0	-0.0	-0.0	0.0	-0.0	0.0	-0.0	-0.0	0.0	-0.0	0.0	-1.3183218525578102e-18	5.901970971465887e-20	-0.0	-1.699495918514184e-05	-2.8670384286606223e-16	-0.0	0.0	-0.0	4.2651556018967924e-05	-0.0	-0.0	-0.0	-0.0	0.0	-0.0	-0.0	-0.0	-0.0	-0.0	0.0	-0.0	0.0	-0.0009197878901095173	8.252470706006989e-05	4.170983097427455e-05	-0.0	-0.0	0.0	9.553305667493278e-05	0.0	8.974413122388466e-21	0.0	-0.0005092184276387209	-0.0	0.0	1.0644504992417622e-30	0.0	-0.0	0.0	-0.00085245359678599	0.00014934330523061788	0.0	-0.0	0.013076156996821587	-0.0	0.0	7.651931550695112e-05	0.0	0.0	0.0	-0.0	-0.0	-0.0	-4.5540884786456154e-20	0.0	-4.559302102294094e-05
cg23045716	-0.0	-0.0	-0.0	0.0	-0.0	0.0	0.0	0.0	0.0	0.0	-0.0	5.030984066096836e-19	-2.0135566104679993e-20	0.0	1.918686248669799e-05	1.6456481804924026e-16	-0.0	-0.0	-0.0	-4.60933970857834e-05	-0.0	-0.0	0.0	0.0	0.0	0.0	0.0	0.0	-0.0	-0.0	0.0	0.0	-0.0	-9.52149744921768e-05	-2.082183901451579e-05	-0.0	0.0	-0.0	-0.0	-1.8332301177346687e-05	0.0	-4.785040132408707e-21	-0.0	0.0002780304679305725	-0.0	-0.0	3.8921848020531e-30	0.0	-0.0	-0.0	0.0001275698466962945	1.9996330936967466e-05	0.0	0.0	0.004088149904685406	0.0	-0.0	0.00012208683291044784	0.0	-0.0	0.0	0.0	0.0	0.00018829084943295282	2.4595798139839084e-20	0.0	-0.00027791404683651935
cg23045816	-0.0	-0.0	-0.0	-0.0	0.0	-0.0	0.0	0.0	0.0	-0.0	-0.0	-6.238309355656975e-19	3.1133454043221936e-20	0.0	-6.686952271314809e-07	-1.9121185213268676e-16	0.0	-0.0	-0.0	-3.8501566180047306e-05	0.0	0.0	0.0	-0.0	-0.0	0.0	-0.0	-0.0	0.0	0.0	-0.0	0.0	-0.0	-0.006190262578628015	-0.0001537216635348279	-0.00042014328825654493	0.0	0.0	0.0	9.578187132622472e-05	-0.0	1.8626636414168893e-21	-0.0	0.000775643504938067	-0.0	-0.0	4.558516216393507e-30	-0.0	0.0	0.0	0.00016432810912860675	0.0003516973421463033	-0.0	0.0	0.021302988380480167	0.0	-0.0	9.944092430660015e-05	0.0	-0.0	-0.0	0.0	-0.0	-0.0	-1.9854358786753108e-20	-0.0	-2.422030470998193e-05
cg23045825	0.0	-0.0	0.0	-0.0	-0.0	0.0	-0.0	-0.0	-0.0	0.0	0.0	2.375968738988951e-19	-1.4920951960255796e-20	-0.0	-1.3148667593627925e-05	1.7541635153888236e-16	0.0	-0.0	0.0	7.097392492054511e-06	-0.0	-0.0	0.0	0.0	0.0	0.0	0.0	0.0	-0.0	-0.0	0.0	0.0	0.0	0.0008441930876516466	3.6691641854210067e-06	9.781874932905771e-05	-0.0	0.0	0.0	0.00012727595888390497	-0.0	7.205547625391038e-22	-0.0	-0.0002171930445378837	0.0	0.0	-3.1175544642105907e-30	-0.0	0.0	0.0	0.00013397273949167484	-0.00048461383688907334	0.0	-0.0	0.000470866056403837	0.0	0.0	-0.00022580820578626496	0.0	0.0	-0.0	0.0	-0.0	0.0	1.2518055826964402e-20	-0.0	0.0005294800408860243
cg23045998	0.0	-0.0	-0.0	0.0	0.0	0.0	-0.0	-0.0	0.0	0.0	0.0	-6.401538825243903e-20	2.1403857471672903e-21	0.0	1.2311581969363716e-05	1.731264308442831e-16	0.0	-0.0	-0.0	1.4888722694240776e-05	0.0	0.0	0.0	0.0	0.0	0.0	0.0	-0.0	-0.0	-0.0	0.0	0.0	-0.0	-0.0055018625410097	-7.177610611873152e-05	-0.0001514438549340157	0.0	0.0	0.0	-0.00012002091904379635	-0.0	-3.200654556481524e-22	-0.0	-0.0008909672827254416	0.0	0.0	1.788378499941607e-29	-0.0	0.0	0.0	-5.58804920982508e-05	0.00011939440579732814	0.0	0.0	0.003206544840869573	-0.0	0.0	3.0623383799980784e-05	-0.0	-0.0	-0.0	-0.0	-0.0	-4.473392481337826e-05	1.273167441086368e-20	0.0	0.00018504387719230902
cg23046073	0.0	0.0	0.0	0.0	-0.0	0.0	-0.0	0.0	0.0	0.0	-0.0	-7.274573390591702e-21	9.63898410769553e-22	-0.0	-9.183960288622004e-06	6.218845200244025e-17	0.0	-0.0	-0.0	-1.4236978768007635e-05	0.0	-0.0	0.0	0.0	0.0	-0.0	0.0	-0.0	-0.0	0.0	-0.0	-0.0	0.0	0.0006741599998328879	4.116067432331861e-05	-9.984495413909635e-05	-0.0	-0.0	0.0	0.00016970921199118547	0.0	3.271674766295932e-22	0.0	-0.00037367600202872704	-0.0	-0.0	1.3516450527365809e-30	-0.0	0.0	0.0	-8.926553368844842e-05	0.0	0.0	0.0	0.0028059466598887597	-0.0	-0.0	0.00012764245492136042	0.0	-0.0	0.0	0.0	0.0	4.3141737853819364e-05	3.6375199825351834e-21	0.0	-3.636704359738662e-05
cg23046074	-0.0	-0.0	0.0	0.0	-0.0	-0.0	0.0	0.0	-0.0	0.0	0.0	1.8153800727247548e-19	-1.1719058358150834e-20	-0.0	-2.657617135396158e-06	8.812478993781956e-17	0.0	-0.0	-0.0	-4.7954407644916495e-05	-0.0	-0.0	0.0	0.0	-0.0	-0.0	-0.0	-0.0	0.0	0.0	0.0	-0.0	0.0	0.002638164460907108	5.64491995176539e-05	0.0	-0.0	-0.0	0.0	9.58593365360815e-05	-0.0	-1.8225400434962487e-21	0.0	-0.0001969617650108718	-0.0	-0.0	1.57730575720295e-30	-0.0	-0.0	-0.0	-0.0001604306198465052	-0.00013832514007208735	0.0	-0.0	6.47949127163059e-06	-0.0	0.0	7.120478858713493e-05	0.0	-0.0	0.0	-0.0	0.0	-6.072982743567543e-06	7.525843528505743e-21	0.0	-0.00025249430247779685
cg23046711	-0.0	0.0	0.0	-0.0	0.0	0.0	0.0	0.0	-0.0	-0.0	-0.0	5.454312891974818e-19	-1.9601722548095485e-20	-0.0	-3.8257098555420896e-06	2.978597802003249e-16	0.0	0.0	0.0	-4.824538208116302e-05	-0.0	0.0	0.0	0.0	-0.0	-0.0	-0.0	-0.0	-0.0	-0.0	0.0	0.0	0.0	0.003833786736967782	5.10944990363447e-05	0.00016233437230655953	-0.0	0.0	0.0	-1.3439893505552083e-05	-0.0	-2.0521955307429713e-21	0.0	0.0002622465335469746	0.0	0.0	8.439965353209651e-30	-0.0	-0.0	-0.0	0.00013232775443331935	-0.00011810148316475315	-0.0	0.0	-0.0081837171762901	0.0	-0.0	-0.00018876028871738068	0.0	-0.0	0.0	0.0	0.0	-0.0	3.367931123823622e-20	0.0	-7.466974019039675e-05
cg23046767	-0.0	-0.0	-0.0	0.0	0.0	0.0	0.0	0.0	-0.0	0.0	0.0	-7.63652982459855e-20	7.715653774539964e-21	0.0	-1.0566755906063782e-05	2.155764938710772e-17	0.0	-0.0	-0.0	-1.3878360751211428e-05	0.0	0.0	0.0	0.0	-0.0	0.0	-0.0	0.0	0.0	-0.0	0.0	0.0	0.0	-0.0009173671083231758	-0.00013559210278153561	0.0	-0.0	-0.0	-0.0	-9.4225531692571e-05	0.0	-2.3204089885293242e-21	0.0	0.0003196904358734606	0.0	-0.0	-2.0243120591956147e-30	0.0	-0.0	-0.0	0.000496145593859482	8.286227968139205e-05	-0.0	0.0	-0.0060567205789202995	-0.0	-0.0	-0.00029851258753931843	-0.0	-0.0	0.0	-0.0	-0.0	0.0	2.947665334483191e-20	-0.0	-0.0005230512320462977
cg23046844	0.0	-0.0	-0.0	0.0	-0.0	0.0	-0.0	-0.0	-0.0	-0.0	-0.0	-1.8245402334927027e-19	1.0599958907685591e-20	-0.0	-3.047969899893067e-06	-6.876032908860534e-17	-0.0	-0.0	-0.0	-4.853329997512753e-05	0.0	-0.0	0.0	0.0	0.0	-0.0	-0.0	-0.0	0.0	0.0	0.0	-0.0	0.0	-0.0	-5.3212761500894776e-05	-0.0	0.0	-0.0	-0.0	7.485585817981224e-06	-0.0	2.125814736474995e-21	-0.0	-0.0002987450110706795	-0.0	-0.0	-4.273525353503242e-30	0.0	0.0	-0.0	-1.1742277660969502e-05	-0.00021435426503476046	-0.0	0.0	0.0003470562478777755	-0.0	0.0	-0.00031063339373889017	0.0	0.0	0.0	0.0	0.0	-0.0	-8.004274535545776e-21	0.0	2.515280543783724e-05
cg23047108	-0.0	-0.0	0.0	0.0	-0.0	0.0	-0.0	0.0	0.0	0.0	-0.0	-1.336760394781872e-19	6.127636202471508e-21	-0.0	6.582327341031636e-06	-3.8070111836260785e-17	-0.0	0.0	-0.0	0.0	-0.0	-0.0	0.0	0.0	0.0	-0.0	0.0	0.0	0.0	0.0	0.0	-0.0	-0.0	-0.0009668416766523703	3.9655367824629254e-05	0.0	0.0	-0.0	-0.0	1.552665033125033e-05	0.0	5.291972295542763e-22	0.0	-6.964878205229893e-05	-0.0	-0.0	2.155606645142429e-30	-0.0	-0.0	-0.0	-7.821418260594535e-05	-0.00010067640133799417	0.0	-0.0	0.0005488281161060925	-0.0	-0.0	0.0001801843710551099	-0.0	0.0	0.0	0.0	0.0	-0.0	-9.553317558928966e-21	0.0	-0.00015052860793577836
cg23047134	-0.0	-0.0	0.0	0.0	-0.0	0.0	-0.0	-0.0	0.0	0.0	-0.0	-2.3315566189289276e-19	9.604624540550783e-21	0.0	-3.162297473193277e-06	-7.978502133971374e-17	-0.0	-0.0	-0.0	0.0	-0.0	-0.0	0.0	-0.0	-0.0	-0.0	-0.0	-0.0	0.0	0.0	0.0	-0.0	-0.0	-0.0	4.347362674573194e-05	-0.0	-0.0	0.0	-0.0	-0.0001360116052628031	0.0	1.6237621347802401e-21	0.0	4.6214923363095465e-05	-0.0	-0.0	3.699799165145189e-32	-0.0	0.0	-0.0	-0.00016567928437570843	0.00022405395256949517	0.0	-0.0	0.0054797656416326265	-0.0	0.0	0.00013675627045769812	0.0	-0.0	0.0	-0.0	0.0	-0.0	-1.6608462139052027e-21	-0.0	0.00013210596593010162
cg23047203	-0.0	-0.0	-0.0	-0.0	0.0	0.0	-0.0	-0.0	0.0	-0.0	-0.0	-1.3122102371869447e-18	6.049444645946925e-20	0.0	1.9470767553800542e-05	-3.152149865358489e-16	0.0013255263716022544	-0.0	0.0	2.8043905061108272e-05	0.0	0.0	0.0	-0.0	-0.0	-0.0	-0.0	-0.0	0.0	0.0	0.0	0.0	-0.0	0.0	-0.0001503780533817298	-5.525234695091255e-05	0.0	0.0	-0.0	-8.341782011656855e-05	0.0	1.0963698603737256e-20	0.0	0.0008152744364408667	0.0	-0.0	-4.224466120331612e-30	-0.0	0.0	0.0	0.0002883116932836284	0.0003934703764522177	0.0	-0.0	0.012792130557449152	0.0	0.0004663970531846135	0.00030374071371640086	0.0	0.0	0.0	0.0	0.0	-0.00037983232302049824	-5.0247601434657744e-20	0.0	6.873719090335819e-05
cg23047214	0.0	0.0	0.0	0.0	-0.0	0.0	-0.0	-0.0	-0.0	0.0	0.0	-4.2894523939485684e-19	1.9250076963937327e-20	-0.0	-4.878214974272188e-06	-6.536451993791205e-17	-0.0	0.0	-0.0	-1.2654339578939825e-06	0.0	0.0	-0.0	-0.0	0.0	0.0	0.0	0.0	-0.0	-0.0	0.0	0.0	0.0	0.0	1.2803761155249388e-05	-0.0	0.0	-0.0	-0.0	-2.3106266801794977e-05	-0.0	5.566881712135925e-22	-0.0	-0.000622769832581042	-0.0	0.0	3.233782288584398e-30	-0.0	0.0	-0.0	1.866393571728851e-05	1.76741165715372e-05	-0.0	-0.0	0.00504756204969626	0.0	-0.0	-7.030386488938909e-05	0.0	0.0	-0.0	0.0	-0.0	-0.0	-1.8422978863526493e-20	-0.0	9.365497169284597e-05
cg23047271	-0.0	-0.0	0.0	0.0	0.0	-0.0015732578686774173	0.0	0.0	0.0	0.0	0.0	2.058244223336185e-20	2.214206445080532e-21	0.0	1.505722168743041e-05	6.054823791409119e-17	-0.0	0.0	-0.0	-2.8907568452603036e-05	0.0	0.0	-0.0	0.0	-0.0	0.0	0.0	0.0	-0.0	-0.0	0.0	0.0	0.0	-0.002082915545506832	-6.091979263320221e-05	0.0003416000863887269	0.0	-0.0	-0.0	-3.305549736327425e-05	-0.0	8.286734789649946e-22	0.0	0.0004974120236669097	0.0	0.0	-3.1414352408971408e-30	0.0	-0.0	-0.0	-0.00022092618737973635	0.00022626230589239604	0.0	0.0	-0.006072729853356506	0.0	0.0	0.00016295244502779089	-0.0	-0.0	-0.0	-0.0	0.0	-0.0	5.775167131944771e-21	0.0	-0.00025609282026267845
cg23047544	0.0	0.0	0.0	0.0	-0.0	-0.0	0.0	-0.0	-0.0	-0.0	-0.0	8.898603342150294e-19	-4.4958550881557995e-20	-0.0	-4.387611292363778e-05	2.0240573832097107e-16	-0.0	0.0	0.0	0.0	-0.0	0.0	-0.0	-0.0	0.0	-0.0	-0.0	-0.0	0.0	-0.0	0.0	-0.0	-0.0	0.0050228509544611236	-2.764968797935683e-05	0.0	0.0	-0.0	-0.0	-8.546481796998922e-05	-0.0	-8.630452531995406e-21	-0.0	-0.0005061401733000741	-0.0	0.0	-4.642512012248012e-31	0.0	0.0	0.0	0.00022406026771873454	-3.4648190594420317e-05	-0.0	0.0	0.0024677216348724332	0.0	0.0	-0.00044757836904100816	-0.0	0.0	0.0	0.0	0.0	0.0	2.2670490003161187e-20	0.0	0.00021785489398366297
cg23047623	0.0	0.0	0.0	-0.0	0.0	-0.0	0.0	0.0	0.0	0.0	0.0	8.322579317972198e-19	-3.51075197235688e-20	0.0	5.054529556861405e-07	2.219012641775831e-16	0.0	-0.0	0.0	-0.0	-0.0	0.0	0.0	0.0	0.0	0.0	-0.0	-0.0	0.0	0.0	-0.0	0.0	0.0	0.002828404670301913	2.101788863948933e-05	0.000456214917498381	0.0	-0.0	0.0	-1.3926566470590398e-05	-0.0	-6.924962563342143e-21	0.0	-0.00023138388745930688	0.0	0.0	9.697782899720296e-31	-0.0	0.0	0.0	0.0005949250498982013	0.00023458417729642692	0.0	0.0	0.0015914931791596591	-0.0	0.0	6.346206963138143e-05	-0.0	-0.0	0.0	-0.0	0.0	6.163513023518409e-05	2.8178257118799956e-20	0.0	-0.00022528270946323283
cg23047633	0.0	-0.0	-0.0	0.0	0.0	-0.0	0.0	0.0	-0.0	-0.0	-0.0	-3.557023268612771e-19	1.2400713150639258e-20	0.0	1.9837125984805697e-05	-1.9549915206705738e-16	0.0	-0.0	0.0	-2.61439170137764e-05	-0.0	0.0	-0.0	0.0	-0.0	0.0	0.0	0.0	0.0	0.0	0.0	-0.0	-0.0	0.002461711578229452	2.8327265670162497e-05	0.00033230201818246896	0.0	-0.0	-0.0	-0.0001810871260546255	-0.0	8.767997113603276e-22	-0.0	-8.81903478540677e-05	0.0	0.0	3.112671318006055e-30	0.0	-0.0	-0.0	0.00034343420299269003	0.00046994898564403734	0.0	0.0	-0.0022466025887025	-0.0	-0.0	0.000350633303879705	-0.0	-0.0	0.0	-0.0	-0.0	0.0	-2.3031531344941814e-20	0.0	0.000588450434568531
cg23047644	-0.0	0.0	-0.0	-0.0	-0.0	-0.0	-0.0	-0.0	-0.0	-0.0	-0.0	-8.838565134177146e-20	1.1293904763241708e-21	-0.0	-2.32653586583635e-05	7.518145909956552e-17	0.0	0.0	0.0	0.0	0.0	0.0	-0.0	-0.0	-0.0	0.0	-0.0	0.0	0.0	0.0	0.0	0.0	-0.0	0.0013715783843712237	-3.827133105202513e-05	-0.00034325729602008824	0.0	-0.0	-0.0	-4.0573365411717445e-05	-0.0	-1.2538489744209747e-21	0.0	5.958693963791185e-05	-0.0	-0.0	-4.61944494973875e-30	0.0	-0.0	0.0	-3.817486573223958e-05	0.0003090440316613477	0.0	-0.0	0.004534127557494486	0.0	0.0	0.00017683287067333126	0.0	-0.0	-0.0	0.0	-0.0	1.2825821021765048e-05	-1.0215503218898738e-20	0.0	0.00015259711239180602
cg23047646	0.0	0.0	0.0	-0.0	0.0	0.0	0.0	0.0	-0.0	0.0	0.0	4.0240437956613415e-19	-1.5403008792440925e-20	-0.0	-8.630263746739554e-06	1.1565929995820225e-16	0.0	0.0	0.0	1.7205044707789107e-06	-0.0	0.0	-0.0	-0.0	-0.0	0.0	-0.0	0.0	0.0	0.0	0.0	0.0	0.0	0.002609205788127603	3.238225343955524e-05	8.70451928994386e-05	-0.0	0.0	0.0	0.0002516382723270592	-0.0	-2.6323950577293757e-21	-0.0	0.00026382126775295606	0.0	0.0	7.538841051691994e-31	-0.0	0.0	0.0	0.0002742491825999999	-0.00041138595331306077	-0.0	-0.0	0.001161490462683798	0.0	0.0	-0.0003996355008349434	0.0	0.0	-0.0	0.0	-0.0	-0.0	1.9288785954000782e-20	-0.0	6.317005056473963e-05
cg23047647	-0.0	0.0	0.0	0.0	0.0	0.0	0.0	0.0	-0.0	0.0	0.0	-3.239554906510581e-20	6.1384457569156324e-21	0.0	1.9659736110865807e-05	9.98590477568223e-19	0.0	-0.0	-0.0	3.3595014268197077e-05	-0.0	0.0	-0.0	0.0	-0.0	0.0	-0.0	0.0	-0.0	-0.0	0.0	0.0	-0.0	0.00023048196535286906	-8.908567738731378e-05	-0.0001725815834008272	-0.0	0.0	0.0	0.00011975361375250538	0.0	8.976580178476001e-22	0.0	-0.0002838687561391512	0.0	0.0	-6.964006550069231e-30	0.0	-0.0	-0.0	-1.2917658080659122e-05	-0.0002283880559602921	0.0	-0.0	-0.004867690158197861	0.0	0.0	-2.0645588188480065e-05	0.0	-0.0	-0.0	-0.0	-0.0	2.3760177125260137e-05	4.974236686804822e-21	-0.0	-0.0003637796564329383
cg23047649	-0.0	-0.0	0.0	0.0	0.0	-0.0	0.0	0.0	0.0	0.0	0.0	8.849115350177405e-19	-3.969378539172266e-20	0.0	1.6462080561007615e-05	1.9167806758985014e-16	0.0	0.0	0.0	-3.4025432827039895e-05	0.0	0.0	0.0	0.0	-0.0	0.0	-0.0	-0.0	0.0	0.0	-0.0	0.0	0.0	0.0014818569828535858	-1.8847014309424337e-05	3.963730641318625e-05	0.0	0.0	0.0	-9.829538052428519e-06	0.0	-6.38640025115316e-21	0.0	-0.0003604344588601524	0.0	0.0	-8.025968212327723e-30	-0.0	-0.0	-0.0	1.6903571541657427e-05	-9.14464495740231e-05	-0.0	-0.0	0.004271398933505755	0.0	0.0	-0.00027183988890984255	-0.0	0.0	-0.0	-0.0	0.0	4.557001647741703e-05	2.81345425577238e-20	-0.0	0.00015078464386517466
cg23047699	0.0	-0.0	0.0	-0.0	0.0	0.0	-0.0	0.0	-0.0	-0.0	-0.0	4.500179092613121e-19	-2.375163213021817e-20	-0.0	-2.254204772879367e-05	1.6461991564930016e-16	0.0	-0.0	0.0	-2.3136243504835236e-05	-0.0	-0.0	-0.0	-0.0	0.0	-0.0	0.0	-0.0	-0.0	-0.0	0.0	-0.0	-0.0	0.0034704518822435853	9.792792069113161e-05	1.812632500239752e-05	-0.0	-0.0	-0.0	4.5307683763607724e-05	0.0	-1.7874769852234796e-21	0.0	0.0001893333980121514	0.0	-0.0	7.785402927088049e-31	-0.0	0.0	0.0	0.0002677199331983882	-0.0001085497498111802	0.0	0.0	0.006839969645355906	0.0	0.0	9.27284415942341e-05	0.0	0.0	0.0	0.0	-0.0	0.0	1.8911748831965743e-20	-0.0	0.00018158491520162915
cg23047825	-0.0	0.0	-0.0	0.0	0.0	0.0	0.0	-0.0	-0.0	0.0	0.0	-3.7929920370829124e-19	1.4642416008713493e-20	0.0	-6.139720353766686e-06	-3.063299252097497e-17	0.0	0.0	0.0	-8.01898531282122e-05	0.0	0.0	-0.0	0.0	0.0	-0.0	-0.0	-0.0	0.0	0.0	-0.0	0.0	-0.0	0.0	-5.1755777062007556e-05	0.00010362689556516344	-0.0	-0.0	0.0	-6.260213577825415e-05	-0.0	5.2280402307526176e-21	0.0	0.0005523243292538056	0.0	-0.0	2.1046092922843675e-33	0.0	0.0	0.0	-0.0008282413201799897	0.0002209659376320299	0.0	0.0	-0.0030730738958024317	-0.0	-0.0	-0.00020711489694431133	0.0	0.0	-0.0	-0.0	-0.0	-0.0	-6.802078150235499e-21	0.0	-6.339494743700761e-05
cg23048001	-0.0	0.0	0.0	-0.0	0.0	0.0	-0.0	0.0	-0.0	0.0	0.0	-2.0897674443571993e-19	1.3273932197093107e-20	0.0	-7.835069578557909e-06	-6.611250283242056e-17	-0.0	0.0	0.0	8.770995043696872e-06	-0.0	0.0	0.0	-0.0	0.0	0.0	0.0	0.0	-0.0	-0.0	-0.0	-0.0	0.0	-0.0	-4.38542431761292e-05	-0.00041011679733867775	0.0	0.0	0.0	0.00024305192458970925	0.0	6.991828442615743e-22	0.0	-0.00024893573043672986	-0.0	0.0	-3.8676520917699055e-30	0.0	-0.0	0.0	-0.0	-0.00025958901406625365	0.0	-0.0	-0.023379413669213235	0.0	-0.0	-0.0001500598361501254	0.0	-0.0	-0.0	-0.0	-0.0	-0.0	-1.0204399290904317e-20	-0.0	-0.00021267664430788438
cg23048215	-0.0	-0.0	0.0	0.0	-0.0	0.0	-0.0	0.0	-0.0	-0.0	-0.0	-2.714072183519373e-20	3.041807935609745e-22	-0.0	2.5062923677119773e-06	3.8082651507618766e-17	0.0	-0.0	-0.0	-3.6354198171195826e-06	0.0	-0.0	0.0	0.0	-0.0	-0.0	-0.0	-0.0	0.0	0.0	0.0	-0.0	-0.0	-0.0	-1.2708529245480017e-05	-0.0	-0.0	0.0	0.0	-4.750950477645303e-05	0.0	1.1625696397316838e-21	0.0	-7.240803493964226e-05	-0.0	-0.0	-4.462793524521922e-30	-0.0	-0.0	-0.0	4.323853288234666e-05	4.319193141809717e-05	0.0	0.0	-0.0012954150938037706	-0.0	0.0	-3.1831991120421785e-05	-0.0	-0.0	0.0	-0.0	0.0	-2.071760977465902e-06	-1.0297597603606622e-21	-0.0	-0.00011879814998726315
cg23048227	0.0	0.0	-0.0	0.0	-0.0	-0.0	0.0	0.0	-0.0	0.0	-0.0	3.003879460591788e-19	-1.7417546951336765e-20	0.0	1.5009888718930763e-05	2.0931299236347007e-16	-0.0	-0.0	-0.0	7.299157340343317e-06	-0.0	-0.0	-0.0	-0.0	0.0	0.0	-0.0	-0.0	-0.0	-0.0	0.0	-0.0	0.0	0.0038011612832741905	4.824099245702116e-05	-3.33368637851342e-05	0.0	-0.0	-0.0	0.00018206191741456098	0.0	2.6081454253278786e-21	0.0	0.00043290902860511376	-0.0	-0.0	-5.639177497784298e-30	-0.0	0.0	-0.0	-0.0003257881846589773	0.0006012348981445629	0.0	0.0	0.0030114903226615575	-0.0	-0.0	0.0003407914206566297	-0.0	0.0	0.0	-0.0	0.0	8.086217829806175e-07	6.236660634425857e-21	0.0	0.0002457288346612875
cg23048352	-0.0	0.0	0.0	-0.0	-0.0	0.0	-0.0	-0.0	-0.0	-0.0	-0.0	-1.2392536987110506e-19	4.7495498896370505e-21	-0.0	-2.144947795694256e-05	-6.791382420014615e-17	0.0	-0.0	0.0	-4.287061953787085e-05	-0.0	-0.0	0.0	-0.0	0.0	-0.0	0.0	-0.0	-0.0	-0.0	-0.0	-0.0	0.0	-0.0005974586980725311	-0.00013792464021036434	-0.0003203934369336394	-0.0	0.0	0.0	0.00010959025122112195	-0.0	-4.288748867061558e-21	-0.0	-0.000453223562416468	0.0	0.0	-3.378407778248873e-30	-0.0	-0.0	-0.0	-0.0001125782923859158	-0.0003005579036940166	0.0	0.0	0.0043875795309076095	-0.0	-0.0	-0.0002010904957761055	0.0	-0.0	0.0	-0.0	-0.0	3.540791890193944e-06	-4.071794035706955e-21	0.0	-0.0005314563121899707
cg23048354	0.0	0.0	0.0	0.0	-0.0	-0.0	-0.0	-0.0	-0.0	0.0	-0.0	1.5977981330352271e-19	-9.146798262468118e-21	0.0	2.27618554777629e-06	1.3256332500550896e-16	-0.0	0.0	-0.0	-1.1365245817578792e-05	-0.0	0.0	-0.0	-0.0	0.0	0.0	-0.0	-0.0	0.0	0.0	-0.0	-0.0	0.0	0.0	-4.4692820700328245e-05	-0.0	0.0	-0.0	-0.0	-0.00023861767870676022	0.0	-2.6524905606346728e-21	-0.0	-0.0002977393750669737	-0.0	0.0	-4.989129079336068e-30	0.0	-0.0	0.0	-6.902387705368122e-05	0.00010057624641494328	0.0	0.0	-0.0031007661819753155	-0.0	-0.0	0.00010576803899071964	-0.0	0.0	-0.0	-0.0	-0.0	6.310135858063374e-05	1.1191334039938307e-20	0.0	6.833069574108134e-05
cg23048477	-0.0	-0.0	-0.0	-0.0	0.0	-0.0	0.0	0.0	0.0	0.0	0.0	-1.2174473663522912e-19	5.476114338584832e-21	0.0	1.0308213040668786e-05	-5.784601955614852e-17	0.0	-0.0	0.0	3.958052048272337e-05	0.0	0.0	-0.0	-0.0	-0.0	0.0	0.0	-0.0	0.0	0.0	-0.0	0.0	0.0	0.0020226567466184848	0.0	0.0001511930750424904	-0.0	0.0	0.0	5.3560061716939504e-05	-0.0	2.060538313281961e-21	0.0	0.0001322778645047976	-0.0	0.0	-8.018422332397147e-31	0.0	0.0	0.0	-8.886895816742743e-05	-0.0	0.0	-0.0	0.00024225163512811047	0.0	-0.0	-0.00017334933999586035	0.0	0.0	-0.0	0.0	0.0	-2.706135671244407e-05	-8.426872829015771e-21	-0.0	1.9426873942979694e-05
cg23048494	-0.0	0.0	-0.0	-0.0	0.0	-0.0	-0.0	-0.0	0.0	0.0	0.0	2.397299014447415e-20	-1.0895425985800015e-21	0.0	3.0605002130341613e-06	-8.006309444636251e-18	-0.0	0.0	0.0	-0.0	0.0	0.0	-0.0	-0.0	-0.0	0.0	0.0	0.0	-0.0	-0.0	-0.0	0.0	0.0	3.9860053691197865e-05	-5.615862133553496e-06	-0.0	-0.0	-0.0	-0.0	5.693638957231209e-05	-0.0	-4.23098638863556e-22	-0.0	-6.832793605862289e-05	0.0	0.0	1.3294015714868703e-29	0.0	-0.0	0.0	4.8897895148757035e-05	-7.477461732541996e-05	-0.0	-0.0	0.0016970875406098133	0.0	0.0	-6.741840970599108e-05	0.0	-0.0	-0.0	0.0	-0.0	7.290938090039807e-05	1.4453288483136393e-21	0.0	7.324128949333809e-06
cg23048732	0.0	0.0	0.0	-0.0	0.0	0.0	0.0	0.0	0.0	0.0	0.0	-1.6433541755519343e-19	9.243405451376134e-21	0.0	1.1598446143129316e-05	-8.832175163232955e-17	0.0	-0.0	-0.0	4.780500020045811e-05	0.0	0.0	-0.0	-0.0	-0.0	0.0	-0.0	-0.0	0.0	0.0	-0.0	0.0	0.0	-0.0006625559943924053	-5.2238721465521606e-05	-0.0	0.0	-0.0	0.0	0.0001513236544165161	-0.0	2.356476276291378e-21	0.0	0.0005038110297191125	-0.0	-0.0	2.382953715267383e-30	-0.0	-0.0	-0.0	-0.00016492698186930057	0.0006354122854623689	0.0	-0.0	-0.0018201142568783888	-0.0	-0.0	0.0004515785335377466	-0.0	0.0	-0.0	-0.0	0.0	0.0	-7.756437743690605e-21	0.0	0.00018581794312444718
cg23048882	-0.0	0.0	-0.0	0.0	-0.0	-0.0	0.0	0.0	0.0	0.0	0.0	-4.443496578761347e-19	2.3794893054967082e-20	0.0	2.828246088234394e-06	-6.778341796883917e-17	0.0	-0.0	-0.0	-3.782356267716207e-05	-0.0	-0.0	0.0	0.0	-0.0	-0.0	0.0	0.0	0.0031343108154042957	0.0	-0.0	-0.0	-0.0	-0.005467371744123607	-0.00010004649331178777	0.0	-0.0	0.0	0.0	0.0002524118989201711	0.0	4.9228027168765965e-21	0.0	-2.4048953566130833e-05	0.0	-0.0	4.108897952565501e-31	-0.0	0.0	-0.0	-0.0003908751102096265	-7.654134203038932e-05	0.0	0.0	-0.005568586552169783	-0.0	0.0	-2.5725299723576756e-06	0.0	0.0	-0.0	-0.0	0.0	-0.00017291098086669337	-1.6427594499618673e-20	0.0	-0.0003081696800283737
cg23048889	-0.0	0.0	-0.0	0.0	0.0	0.0	-0.0	0.0	0.0	-0.0	-0.0	-2.291514853226703e-19	1.3342671156087586e-20	-0.0	1.0056005955016618e-05	1.532614934676933e-17	0.0	0.0	-0.0	-3.444269441094752e-06	-0.0	0.0	-0.0	-0.0	-0.0	-0.0	0.0	0.0	-0.0	-0.0	0.0	0.0	-0.0	-0.0	0.0	-0.0002397278985400658	-0.0	-0.0	0.0	0.0002076149481006093	0.0	-2.7319229550671913e-22	-0.0	-0.00021434944467989262	-0.0	0.0	3.9416803658386156e-30	-0.0	0.0	0.0	0.00011815883752670485	9.127709654546855e-05	-0.0	-0.0	-0.0022363113152697625	0.0	0.0	0.00014810718090003846	0.0	-0.0	0.0	0.0	-0.0	0.0	2.5719408247206984e-21	-0.0	-9.756323391476774e-05
cg23049051	0.0	0.0	0.0	0.0	0.0	-0.0	-0.0	-0.0	-0.0	-0.0	-0.0	-1.0326686695958424e-19	7.407914215034013e-21	0.0	5.053363820261009e-05	-1.0766661235037685e-16	0.0	0.0	-0.0	2.9196235501931324e-05	-0.0	0.0	-0.0	0.0	-0.0	0.0	0.0	0.0	-0.0	-0.0	-0.0	0.0	0.0	-0.0	2.769360830856486e-05	-9.709179424955779e-05	0.0008447607447847027	-0.0	-0.0	-0.00015380451666541597	-0.0	3.469817586124396e-21	-0.0	-0.00032422435215511525	-0.0	0.0	5.237829246297389e-31	0.0	-0.0	-0.0	-0.0005188849087509263	4.8256186845181525e-05	0.0	-0.0	0.007691693803309814	-0.0	-0.0	6.2708951944278e-05	-0.0	0.0	-0.0	0.0	0.0	-3.589450282136494e-05	-1.8380508727914852e-20	0.0	-3.4438563113754876e-05
cg23049052	-0.0	0.0	-0.0	-0.0	-0.0	-0.0	-0.0	-0.0	-0.0	0.0	0.0	-1.2154362863398064e-19	-5.373405744822405e-22	0.0	8.131513993812394e-06	-1.3021289520730101e-17	0.0	0.0	0.0	0.0	0.0	0.0	-0.0	0.0	-0.0	0.0	0.0	0.0	-0.0	-0.0	-0.0	0.0	0.0	-0.0032454803136260295	0.00010988332882671253	0.0	-0.0	0.0	0.0	0.00010104183453995538	0.0	-6.132997988557406e-22	-0.0	-0.00036115546266407675	0.0	-0.0	-3.037175237400427e-30	-0.0	0.0	0.0	0.00023789365441605182	-0.0005465044129823176	0.0	-0.0	0.0017039479660076427	-0.0	-0.0	-9.20306464064306e-05	-0.0	-0.0	-0.0	-0.0	-0.0	0.000297891453423564	-5.331841912018201e-21	0.0	-0.00015756725173849962
cg23049307	-0.0	0.0	-0.0	-0.0	-0.0	-0.0	0.0	0.0	0.0	0.0	0.0	-9.297165367187043e-19	3.710126374756265e-20	0.0	8.103457194119323e-06	-1.8830831788129314e-16	-0.0	0.0	0.0	0.00010959761110264832	-0.0	-0.0	-0.0	-0.0	-0.0	-0.0	-0.0	-0.0	0.0	0.0	-0.0	0.0	-0.0	0.006243385558714087	4.559752492099158e-06	0.0003372744479542579	-0.0	-0.0	-0.0	-0.00016624331878190742	0.0	7.154694298436729e-21	-0.0	0.00034353201452901	-0.0	-0.0	-2.232635418803144e-30	-0.0	0.0	-0.0	0.00030927774852808674	0.0007715682878204656	-0.0	-0.0	0.013418294088794039	-0.0	0.0	0.00040656698620873883	-0.0	-0.0	0.0	-0.0	0.0	7.766807831228087e-05	-3.3808212170567435e-20	-0.0	-6.134379611912178e-05
cg23049429	-0.0	-0.0	-0.0	-0.0	-0.0	0.0	-0.0	-0.0	-0.0	-0.0	-0.0	-2.9115642620661266e-19	1.4422198670118244e-20	-0.0	2.5777743824856096e-06	-9.841201839735011e-17	0.0	-0.0	-0.0	-2.7018011044372368e-05	-0.0	-0.0	-0.0	-0.0	-0.0	-0.0	0.0	-0.0	0.0	0.0	-0.0	-0.0	0.0	0.005143252383461195	-0.0	4.539226552641345e-05	-0.0	-0.0	0.0	-4.924287208218773e-05	0.0	3.951857134952625e-21	0.0	-0.0004285985402566474	-0.0	-0.0	2.8936923043523936e-30	-0.0	-0.0	-0.0	9.209340473953322e-05	0.0005895909593417075	-0.0	-0.0	-0.005729001305794297	-0.0	0.0	0.00015985804717935968	0.0	0.0	0.0	-0.0	0.0	-7.450881902030207e-05	-1.5698154236385418e-20	-0.0	-0.0006603236598732839
cg23049448	-0.0	-0.0	-0.0	0.0	0.0	-0.0	0.0	0.0	0.0	0.0	0.0	-1.0246958830823163e-18	4.682195686761386e-20	0.0	-6.465084005398162e-07	-2.971260624553038e-16	0.0	0.0	0.0	0.0	0.0	0.0	-0.0	0.0	-0.0	0.0	0.0	0.0	-0.0	-0.0	0.0	0.0	0.0	0.0006151422115666634	5.1978459638275984e-05	0.00035653535046013547	-0.0	0.0	0.0	-0.00019400628659610556	-0.0	6.13320185230307e-21	0.0	-0.00032650444561756285	-0.0	0.0	-9.579494710311375e-30	0.0	-0.0	0.0	0.0	-0.0005275610965762106	0.0	0.0	0.009898929410019493	0.0	-0.00544695058610196	-0.00013799850488834979	0.0	-0.0	-0.0	-0.0	0.0	0.0	-1.761484759144313e-20	0.0	-8.089992083397198e-05
cg23049654	-0.0	0.0	0.0	0.0	0.0	-0.0	-0.0	-0.0	0.0	-0.0	-0.0	-1.1281098790444323e-18	5.1676079050341826e-20	0.0	1.5819665734020325e-05	-1.815481005913476e-16	0.0	-0.0	-0.0	6.47381067147882e-06	0.0	0.0	-0.0	-0.0	-0.0	-0.0	0.0	0.0	-0.0	0.0	-0.0	-0.0	-0.0	-0.0004806430634012255	-0.00012629031602781154	-0.00038911095500031285	0.0	-0.0	-0.0	0.0001556950387042917	0.0	8.935117775569524e-21	0.0	-0.00023847298900726713	0.0	0.0	3.598758521982468e-30	0.0	0.0	0.0	0.0001033874312205812	0.0003684015341635257	0.0	-0.0	0.0028930707748713344	0.0	0.0	9.588237015520433e-05	0.0	-0.0	0.0	0.0	-0.0	2.5028060245158944e-05	-1.9883123427355573e-20	0.0	-0.00015159936854603888
cg23049737	-0.0	-0.0	0.0	-0.0	-0.0	-0.0	0.0	0.0	-0.0	0.0	0.0	6.534597077681867e-19	-2.790247363839382e-20	0.0	-1.8909508019769144e-05	2.644159844016627e-16	0.0	0.0	0.0	3.662350711881534e-05	0.0	-0.0	0.0	0.0	0.0	-0.0	-0.0	-0.0	0.0	0.0	-0.0	0.0	0.0	-0.0011637753097162183	-0.00016216100843159507	-0.00026993149649470494	0.0	-0.0	-0.0	-0.00022169685695816698	0.0	-7.570593332125375e-21	0.0	0.00019452966808065938	0.0	0.0	-8.543195312495922e-30	0.0	0.0	-0.0	0.00020889523310938977	-6.292972123010336e-05	-0.0	0.0	-0.00395352808402476	0.0	0.0	-0.00010509868392327369	-0.0	-0.0	0.0	-0.0	-0.0	0.00030513142563274676	3.684368494569172e-20	-0.0	0.00016971241535574508
cg23050079	-0.0	-0.0	-0.0	-0.0	0.0	-0.0	0.0	0.0	-7.163384227400688e-05	-0.0	-0.0	-2.278516522972833e-19	8.05693483383951e-21	0.0	-5.4343545202084686e-06	-2.150347092866774e-16	-0.0	0.0	0.0	9.422889746486786e-06	-0.0	0.0	-0.0	0.0	-0.0	0.0	0.0	0.0	-0.0	-0.0	0.0	0.0	0.0	-4.901723395011757e-06	2.5452403649701286e-05	-0.0	0.0	-0.0	0.0	8.112707115447445e-05	0.0	2.5616915759774583e-21	0.0	0.0004570906749966648	0.0	-0.0	4.203413470298162e-30	-0.0	0.0	0.0	-0.0001082336973198871	-0.00018644523299805226	0.0	-0.0	0.0020589202088272733	0.0	-0.0	-8.162698449813504e-05	0.0	-0.0	-0.0	-0.0	-0.0	-4.673209970988302e-05	-3.2721084933251257e-20	-0.0	0.00037953168936840845
cg23050300	0.0	-0.0	0.0	0.0	-0.0	0.0	0.0	0.0	-0.0	0.0	-0.0	-5.814696662958174e-22	4.0969562309726117e-22	-0.0	-1.1005099954421794e-06	-1.1039356259601878e-17	-0.0	0.0	-0.0	-2.6531515975566886e-05	-0.0	-0.0	0.0	0.0	-0.0	-0.0	-0.0	-0.0	0.0	0.0	0.0	-0.0	0.0	-0.00015004526529877038	-7.448478243976973e-06	-0.0	0.0	-0.0	-0.0	0.00010512209099413643	0.0	-3.8316739404548626e-22	0.0	-4.012244654849432e-05	-0.0	-0.0	-4.081089874311127e-31	-0.0	0.0	-0.0	6.0036787506569937e-05	-0.0001775311868848734	0.0	0.0	-0.005020441889791015	-0.0	0.0	-3.987842198077377e-05	0.0	-0.0	0.0	-0.0	-0.0	-0.0	-1.7584422290425487e-21	0.0	-9.172985223803543e-05
cg23050404	-0.0	-0.0	-0.0	0.0	0.0	0.0	-0.0	-0.0	-0.0	-0.0	0.0	-1.0649493310789649e-19	9.550097728970087e-21	0.0	2.9863355016706816e-05	7.017701605691351e-17	0.0	-0.0	0.0	-0.0	-0.0	0.0	-0.0	0.0	-0.0	0.0	0.0	0.0	0.0	0.0	-0.0	0.0	0.0	-0.005055034224397401	-0.00022162360842826564	-0.0005065191982721556	0.0	0.0	0.0	2.7986522541069574e-05	-0.0	2.543464292854322e-22	-0.0	0.00046997569507905386	0.0	-0.0	-6.996155270152066e-30	0.0	-0.0	-0.0	0.00025613594102712623	0.00036741132414192765	-0.0	-0.0	-0.008625850783041672	0.0	0.0	-0.0001647355875574482	-0.0	-0.0	-0.0	-0.0	-0.0	-0.0	1.1718900494788535e-20	-0.0	-0.00023409313210750687
cg23050405	0.0	-0.0	0.0	0.0	-0.0	-0.0	0.0	0.0	-0.0	-0.0	-0.0	4.1458324178154307e-19	-1.9357224596218875e-20	0.0	-9.963364234432868e-06	1.0699746269801719e-16	-0.0	0.0	0.0	-3.904391659985532e-05	-0.0	-0.0	0.0	-0.0	-0.0	-0.0	-0.0	-0.0	0.007335619970113169	0.0	-0.0	-0.0	0.0	0.0019152170595970034	-2.990813495090704e-05	0.00036846830064339326	0.0	0.0	0.0	-0.00012144556150184686	-0.0	-2.5009234046311788e-21	0.0	-0.00016298990384428722	-0.0	0.0	6.096592152318771e-30	-0.0	0.0	-0.0	-0.0006797054082902695	-0.0002067683586720044	0.0	-0.0	-0.012533717452217522	-0.0	-0.0	-0.0002740355576773344	-0.0	0.0	-0.0	0.0	0.0	-7.629993187955019e-05	1.1364058929116354e-20	-0.0	-9.881053341925839e-05
cg23050437	-0.0	-0.0	0.0	0.0	0.0	0.0	0.0	0.0	0.0	0.0	0.0	2.571199021207342e-19	-1.4113168899647584e-20	0.0	7.626834816876557e-06	1.043047266076418e-16	0.0	-0.0	-0.0	0.0	0.0	0.0	-0.0	-0.0	-0.0	0.0	0.0	0.0	-0.0	-0.0	0.0	0.0	-0.0	-0.0001984007118762344	4.028843300260696e-05	0.0	-0.0	0.0	0.0	1.69058213856312e-05	-0.0	-2.8154577290811687e-21	0.0	-8.256187928425661e-05	0.0	0.0	-2.0280417182262243e-30	0.0	0.0	0.0	8.792435981184136e-06	-4.2184183165521577e-05	-0.0	0.0	-0.00280301919850931	0.0	-0.0	-9.655924547894389e-05	0.0	-0.0	0.0	0.0	-0.0	2.5353539504895347e-05	1.4685692421353538e-20	0.0	-0.00010996790778893299
cg23050438	-0.0	0.0	-0.0	-0.0	0.0	0.0	0.0	0.0	0.0	0.0	0.0	-2.738824226982704e-19	1.7678777474843372e-20	0.0	4.476033288447819e-05	1.2639825937272632e-16	0.0	-0.0	-0.0	3.131199872996281e-05	0.0	0.0	-0.0	-0.0	-0.0	0.0	-0.0	0.0	0.0	0.0	0.0	0.0	0.0	-0.004584486007716582	-0.00013684191408874877	-0.0005944654800497276	0.0	-0.0	-0.0	-0.0001756031813004277	0.0	5.48777641285644e-21	0.0	-0.00010373353561137194	-0.0	0.0	-6.654084077367396e-30	0.0	0.0	0.0	-0.0002465331081030788	0.00036274103617114104	-0.0	0.0	-0.0014088223106218146	-0.0	-0.0	0.00021315007826673728	0.0	0.0	0.0	8.026039127584712e-05	0.0	-0.00013060295948398503	2.0656614818237474e-20	0.0	-8.553880110893507e-05
cg23050443	0.0	-0.0	1.5045899544845358e-05	0.0	0.0	-0.0	-0.0	0.0	0.0	0.0	0.0	-1.6040949909143758e-19	6.124498517422761e-21	0.0	6.373238072713978e-06	-1.0740171960646731e-16	0.0	0.0	-0.0	2.8255852970164436e-05	-0.0	0.0	0.0	0.0	-0.0	0.0	-0.0	-0.0	0.0	0.0	-0.0	-0.0	0.0	0.0076323599490915	0.0001360382941733914	0.0006108243747067276	0.0	0.0	-0.0	-7.054602917166953e-05	-0.0	4.053846337001229e-21	0.0	-0.00013416160641508768	-0.0	0.0	-1.6276123088267576e-30	0.0	-0.0	-0.0	-0.000449669052771511	0.0009084633152916547	0.0	0.0	0.010238220427272168	-0.0	0.0	0.0005154138671012716	-0.0	0.0	-0.0	0.0	0.0	0.0	-1.0577801487450751e-20	0.0	-0.00019506202174470174
cg23050660	0.0	0.0	0.0	-0.0	0.0	-0.0	-0.0	-0.0	-0.0	0.0	0.0	-4.498801864168983e-19	1.7941309613999944e-20	0.0	1.3241960518438658e-06	-9.308951427796485e-17	-0.0	-0.0	-0.0	1.2726039463048213e-05	0.0	0.0	-0.0	-0.0	-0.0	-0.0	-0.0	-0.0	0.0	0.0	0.0	0.0	0.0	-0.0024105042720576476	0.00010396615520914297	0.0003977344073209357	0.0	0.0	0.0	-5.032934844683718e-07	0.0	4.268842759246869e-21	0.0	-0.00013219997470951031	0.0	-0.0	8.231531954611584e-30	-0.0	0.0	0.0	0.0004041861176848362	0.00040720865782210267	0.0	-0.0	0.0036975752854946126	0.0	0.0	0.0003912133562848216	0.0	0.0	0.0	-0.0	-0.0	0.0	-2.7061244806529504e-20	0.0	-9.472299174819977e-06
cg23050704	-0.0	0.0	0.0	0.0	0.0	-0.0	0.0	0.0	-0.0	0.0	0.0	1.1318089191077904e-19	-3.675614956295656e-21	0.0	-7.742888340417052e-06	8.858863290412686e-17	-0.0	0.0	0.0	-0.0	0.0	0.0	-0.0	-0.0	0.0	0.0	0.0	0.0	0.0	0.0	-0.0	0.0	-0.0	0.0060323652234252146	0.0	0.00011711450746900173	-0.0	-0.0	0.0	7.806224812502645e-05	-0.0	8.897558823370853e-23	-0.0	-0.0006404591677837849	0.0	0.0	1.5914549244961272e-29	0.0	0.0	0.0	-5.369553243067126e-06	-0.0003366114865332823	-0.0	0.0	-0.0037325948613412562	0.0	0.0	-0.0004526682154876959	-0.0	0.0	-0.0	-0.0	-0.0	-0.0	4.36866031972766e-21	0.0	0.00018569478759174405
cg23050826	-0.0	-0.0	0.0	0.0	0.0	-0.0	0.0	0.0	0.0	-0.0	-0.0	-3.099566661291202e-19	1.2314364353414127e-20	0.0	2.71507627330851e-05	-5.903463704642556e-17	0.0	0.0	0.0	0.0	0.0	0.0	0.0	0.0	-0.0	0.0	0.0	-0.0	0.0	0.0	0.0	0.0	0.0	0.00029986746787976834	0.0001401708101715728	0.0	-0.0	-0.0	-0.0	-1.0089993543371365e-06	0.0	2.2114673850663777e-21	0.0	-0.00015542647614178267	-0.0	0.0	2.6376770027648245e-30	-0.0	0.0	0.0	0.0003802405460033798	0.0004882502619197628	-0.0	-0.0	0.010682315953489787	0.0	0.0	0.0001390290091138652	-0.0	0.0	0.0	0.0	0.0	-0.0	-1.9148106470762834e-20	-0.0	5.465679786224001e-05
cg23050873	-0.0	-0.0	0.0	0.0	0.0	0.0	-0.0	-0.0	-0.0	0.0	0.0	3.8236540730389854e-19	-1.6719177263644602e-20	0.0	-8.648990323156942e-08	1.3097894208778328e-16	-0.0	0.0	-0.0	2.3695258734267876e-05	-0.0	0.0	-0.0	0.0	-0.0	0.0	-0.0	-0.0	0.0	0.0	-0.0	0.0	0.0	3.6855945633185416e-05	-0.0	0.00013800495983303396	0.0	-0.0	0.0	-6.686842334017087e-05	0.0	-2.574861036477724e-21	0.0	-0.0002507856220460916	0.0	0.0	-8.001671119527523e-30	0.0	-0.0	0.0	0.0003237123086109309	-0.00026289211466848876	0.0	-0.0	-0.0018922180917551375	0.0	-0.0	-0.00017362528264738304	-0.0	-0.0	-0.0	-0.0	-0.0	0.00010795285665387124	1.9788126075484663e-20	-0.0	-7.908585545093178e-05
cg23051063	-0.0	0.0	0.0	0.0	-0.0	-0.0	0.0	0.0	5.7223654926494255e-06	0.0	-0.0	2.2358516256304374e-19	-1.0513619915774995e-20	0.0	8.39991421864756e-06	1.4433394266235965e-16	-0.0	0.0	0.0	-8.646827560725914e-05	-0.0	-0.0	0.0	0.0	-0.0	0.0	0.0	0.0	0.0	0.0	0.0	-0.0	-0.0	0.015621317064854453	6.149829529562333e-05	0.0003336605115451678	-0.0	-0.0	-0.0	-0.00015810823837718988	-0.0	2.9683316481321894e-22	-0.0	-0.0007001582483709059	0.0	0.0	-4.4989256206077494e-30	-0.0	-0.0	-0.0	-0.0004488950085424073	-0.00036499920476222326	0.0	0.0	-0.0006662921556107502	-0.0	0.0	-0.00037502063076117994	0.0	-0.0	-0.0	0.0	0.0	-0.0001822026574012134	1.0842373439317442e-20	-0.0	-0.0006837085812816569
cg23051123	-0.0	-0.0	-0.0	0.0	-0.0	0.0	-0.0	0.0	0.0	-0.0	-0.0	1.2294013740886767e-19	-6.2990407549496826e-21	0.0	2.381628968490044e-06	5.968050358056562e-17	0.0	-0.0	-0.0	-5.95862341564301e-06	-0.0	-0.0	0.0	0.0	-0.0	-0.0	0.0	-0.0	0.0	0.0	0.0	-0.0	-0.0	0.0	2.5677958077902524e-05	3.4428929962610374e-05	-0.0	0.0	-0.0	-6.878072582409183e-06	0.0	-1.8099722327077753e-21	0.0	-3.627309022401756e-05	-0.0	-0.0	-1.137225397952072e-29	-0.0	-0.0	-0.0	4.752386627667298e-05	-1.235694368111496e-05	0.0	0.0	-0.0	-0.0	0.0	1.8908377291771965e-05	-0.0	-0.0	0.0	-0.0	0.0	-0.0	7.69924144857271e-21	-0.0	-0.00015672895757544924
cg23051248	-0.0	-0.0	0.0	-0.0	0.0	-0.0	0.0	0.0	0.0	-0.0	0.0	-2.6418909673397027e-19	9.682021716173203e-21	-0.0	-1.9042387663494142e-05	-1.034840878220935e-16	0.0	0.0	0.0	0.0	0.0	0.0	-0.0	0.0	-0.0	0.0	-0.0	-0.0	0.0	0.0	-0.0	0.0	-0.0	-0.0	-2.382360200754847e-06	0.0	-0.0	0.0	0.0	3.7251789559755896e-06	-0.0	8.534013736762135e-23	0.0	-0.00029073734063317266	0.0	0.0	-7.057000442936168e-30	0.0	-0.0	0.0	-0.00014831823249711364	0.00010314661379045385	-0.0	-0.0	0.008022821246449206	-0.0	-0.0	7.377304677875719e-05	0.0	0.0	-0.0	-0.0	-0.0	0.0	-1.477753492229104e-20	-0.0	0.00010108460098921363
cg23051272	-0.0	0.0	-0.0	0.0	0.0	-0.0	-0.0	-0.0	0.0	-0.0	0.0	-1.1760506836284625e-19	4.353420659186261e-21	-0.0	7.02096449876972e-07	-8.111614910225168e-17	-0.0	0.0	0.0	-1.66499822999803e-05	0.0	0.0	-0.0	-0.0	0.0	0.0	0.0	0.0	-0.0	-0.0	-0.0	0.0	-0.0	0.0021977783024388696	2.6430297065383136e-05	0.00011808513451508853	0.0	-0.0	-0.0	-3.0338195964611136e-05	-0.0	1.6083981642471552e-21	-0.0	-0.00025619091308864414	0.0	0.0	-1.0441713826738632e-29	0.0	0.0	0.0	2.3940008477812827e-05	0.00012108224006628622	0.0	-0.0	0.004004270878582946	0.0	-0.0	4.065251040866156e-05	-0.0	0.0	-0.0	-0.0	-0.0	4.802475821160152e-06	-9.56269282860184e-21	0.0	8.441686144401737e-05
cg23051392	0.0	-0.0	-0.0	0.0	-0.0	-0.0	-0.0	0.0	0.0	-0.0	-0.0	8.48247004564106e-20	-1.6480738639970799e-21	0.0	6.033713997797413e-06	8.797502209517363e-19	0.0	-0.0	-0.0	-7.129957659944022e-06	0.0	-0.0	0.0	0.0	-0.0	-0.0	-0.0	-0.0	0.0	0.0	-0.0	-0.0	0.0	-0.0020665283338708687	-1.7060953695970956e-05	2.234145610689665e-05	0.0	0.0	-0.0	-4.64200963139729e-05	-0.0	-1.7963648352469267e-21	0.0	0.0003055012929480888	-0.0	-0.0	6.004521261229435e-30	-0.0	-0.0	-0.0	-2.9939822125563562e-05	-0.00010328093846304164	-0.0	0.0	-0.002054867175679984	-0.0	0.0	3.682421331246541e-05	0.0	-0.0	0.0	0.0	0.0	1.5873927883408775e-05	1.7058558571508552e-21	-0.0	0.00011455069658747524
cg23051559	-0.0	-0.0	-0.0	0.0	-0.0	0.0	0.0	0.0	-0.0	-0.0	-0.0	-5.260011626591045e-19	2.189388877163222e-20	-0.0	-9.937434226344148e-06	-1.555323845628361e-16	-0.0	0.0	-0.0	-3.395636935901566e-05	-0.0	-0.0	0.0	0.0	-0.0	-0.0	0.0	0.0	0.0	0.0	0.0	-0.0	0.0	-0.0019081565221972041	6.84661342673894e-05	6.736037615925071e-05	-0.0	0.0	0.0	8.750500139719417e-05	0.0	1.959963493148153e-21	0.0	0.0003372557931201847	-0.0	-0.0	1.5878931455513887e-30	-0.0	-0.0	-0.0	0.00032647528510449487	-0.00039250905583071026	0.0	-0.0	-0.004444945087162169	-0.0	0.0	-0.000264325073662195	0.0	-0.0	0.0	-0.0	-0.0	-7.426930941545237e-05	-1.4632567418103767e-20	-0.0	-0.0005043234125634105
cg23051664	-0.0	0.0	0.0	0.0	0.0	-0.0	-0.0	0.0	0.0	-0.0	-0.0	-1.023977912758052e-18	4.56787483699043e-20	0.0	-2.7905637142805224e-06	-2.250588542755139e-16	0.0	-0.0	0.0	5.8797430596060916e-05	0.0	0.0	0.0	0.0	-0.0	0.0	0.0	0.0	0.0	-0.0	0.0	0.0	-0.0	-0.007148379973994452	-0.00012974775783942507	-8.273781464940187e-05	0.0	-0.0	-0.0	-0.00018397404314243445	-0.0	7.990518071510025e-21	-0.0	-0.00104900157612434	-0.0	0.0	-2.1178303536600473e-30	-0.0	0.0	-0.0	-9.818099379434768e-05	-0.0009245794911463017	-0.0	0.0	-0.013094296599566832	0.0	0.0	-0.0007910512203915265	0.0	-0.0	-0.0	0.0	0.0	-0.0	-2.361561522571842e-20	-0.0	-0.0002809879068333366
cg23051717	-0.0	-0.0	-0.0	-0.0	-0.0	-0.0	0.0	-0.0	-0.0	0.0	-0.0	-1.2097963115798557e-19	8.616361518963152e-21	-0.0	-2.3846189746468915e-05	-1.3078053612980255e-16	-0.0	0.0	0.0	-2.2139270906804882e-05	-0.0	0.0	0.0	0.0	-0.0	0.0	-0.0	-0.0	-0.0	-0.0	0.0	0.0	0.0	-0.002440326189368346	-0.00018400845145058318	-8.093857604540567e-05	0.001967930854086969	0.0	-0.0	-0.00010198675145327922	0.0	-1.2686122781690438e-21	0.0	0.00028578926061232414	-0.0	0.0	2.0262234209716403e-30	0.0	-0.0	-0.0	0.0003550805686231511	-9.826631405398042e-05	-0.0	-0.0	-0.016816191710785394	0.0	0.0	5.353746728778337e-05	-0.0	-0.0	-0.0	-0.0	-0.0	-0.0	-3.8914547980660823e-22	-0.0	-2.1429958156318844e-05
cg23051726	-0.0	0.0	-0.0	-0.0	0.0	-0.0	0.0	0.0	-0.0	0.0	0.0	-4.0453800249174643e-19	1.6685790555148016e-20	0.0	6.3480574877767435e-06	-1.391662989450901e-16	0.0	0.0	0.0	5.2449134650448376e-05	0.0	0.0	-0.0	-0.0	-0.0	0.0	0.0	0.0	-0.0	0.0	0.0	0.0	-0.0	-0.0	7.065363458704316e-06	-4.667608660200128e-05	0.0	-0.0	-0.0	-2.846968747783167e-05	0.0	5.5207423814173555e-21	0.0	0.0002602528292310719	0.0	0.0	-6.502972832898273e-30	0.0	0.0	0.0	6.61483974696371e-05	0.00029465783607078865	-0.0	-0.0	0.004753947611047349	0.0	0.0	0.00016221188113822515	0.0	0.0	-0.0	0.0	-0.0	0.0	-1.974941517426301e-20	0.0	8.515889350145391e-05
cg23051792	0.0	-0.0	-0.0	-0.0	0.0	-0.0	0.0	0.0	0.0	-0.0	0.0	2.0569144909264513e-19	-1.0439601443229845e-20	-0.0	-2.0618865248909896e-05	4.529213825235341e-17	0.0	-0.0	-0.0	9.605709368306004e-05	-0.0	0.0	0.0	0.0	0.0	0.0	0.0	0.0	-0.0	-0.0	0.0	0.0	0.0	0.006322908798663118	-1.743396317465907e-05	0.00041057395261520413	0.0	0.0	-0.0	-0.0003546865946715642	0.0	-1.1776045338333022e-21	0.0	-7.528307577677998e-06	-0.0	-0.0	3.2932305101680405e-30	0.0	-0.0	-0.0	-0.0002687740268250412	0.0002782299010477789	0.0	0.0	0.0	-0.0	0.0	0.00017290136725748673	-0.0	0.0	0.0	0.0	0.0	0.0	5.741625254286823e-21	0.0	0.00027142461633194233
cg23051801	0.0	-0.0	0.0	-0.0	0.0	0.0	0.0	0.0	0.0	0.0	-0.0	9.159513756537078e-19	-2.995350685700684e-20	0.0	1.9063587428996278e-05	2.13180336871245e-16	-0.0	-0.0	-0.0	6.046272954290938e-05	0.0	-0.0	-0.0	-0.0	-0.0	-0.0	0.0	-0.0	-0.0	-0.0	0.0	-0.0	-0.0	-0.0	2.032118985475588e-05	-3.135754520798186e-05	-0.0	0.0	-0.0	-0.00017817840114261714	0.0	-5.020296461777457e-21	-0.0	-0.0007736907892887602	-0.0	0.0	-7.303343330783175e-30	-0.0	-0.0	0.0	0.00014297005175167916	0.0004535816005499805	0.0	0.0	0.005958294766306439	-0.0	-0.0	0.0006793667231654347	-0.0	0.0	0.0	-0.0	0.0	-0.0	3.085499833587034e-20	0.0	-0.00028844025900428
cg23051808	0.0	-0.0	0.0	-0.0	0.0	-0.0	0.0	0.0	-0.0	-0.0	0.0	-2.5489348924577454e-19	1.222337762502084e-20	0.0	6.4157422843431135e-06	-5.115624820491152e-17	-0.0	0.0	0.0	2.697594743011091e-05	-0.0	0.0	-0.0	-0.0	-0.0	0.0	0.0	0.0	-0.0	-0.0	0.0	0.0	-0.0	0.0019330733309975675	-0.0	0.0	-0.0	0.0	0.0	-3.6110247659568314e-05	0.0	2.106186867979284e-21	0.0	0.00015773891686790998	0.0	0.0	7.198084059745228e-30	0.0	0.0	0.0	-2.3784427131076225e-06	0.00020447390462909095	-0.0	-0.0	0.002746327805348023	0.0	0.0	-1.5087720565194775e-05	-0.0	-0.0	-0.0	-0.0	0.0	-0.0	-6.7422574825931055e-21	0.0	-7.948662339168752e-05
cg23051859	-0.0	0.0	0.0	0.0	-0.0	0.0	0.0	0.0	0.0	0.0	-0.0	-8.449119468869093e-19	2.971923071949441e-20	-0.0	-2.135694273310136e-05	-1.8035541524752273e-16	-0.0	-0.0	-0.0	0.0	-0.0	-0.0	-0.0	-0.0	-0.0	-0.0	-0.0	0.0	0.0	0.0	-0.0	-0.0	0.0	-0.0020482254075589444	-1.2907153573290857e-05	8.560305872128208e-05	-0.0	0.0	0.0	3.987933354961166e-05	-0.0	3.062926036626708e-21	-0.0	0.00015740852321511706	-0.0	-0.0	-5.901710780180396e-30	-0.0	0.0	-0.0	0.00010456322992137441	-0.0007055582502744706	-0.0	0.0	-0.006097497427296416	-0.0	0.0	-0.0004575788615194093	0.0	-0.0	-0.0	0.0	0.0	-4.912933372042575e-05	-2.0923281248039938e-20	-0.0	7.880752983494422e-05
cg23051887	-0.0	0.0	-0.0	-0.0	-0.0	0.0	-0.0	-0.0	0.0	-0.0	-0.0	5.809432567570242e-19	-2.979742937253346e-20	0.0	2.4171976047221263e-05	3.2692836807961454e-18	0.0	-0.0	0.0	3.064433945001354e-05	0.0	-0.0	0.0	0.0	-0.0	0.0	-0.0	-0.0	0.0	0.0	-0.0	-0.0	-0.0	-0.0008518538975734782	-0.0001005170700066091	-0.00044391145468266995	0.0	-0.0	-0.0	-0.00011053172820641023	0.0	3.1553675051695642e-21	0.0	0.00025078625516564883	0.0	-0.0	1.6520562480945904e-30	0.0	0.0	0.0	-0.00031040554305880033	0.00041853971111089646	0.0	0.0	-0.0026479701739341825	-0.0	-0.0	0.00019457790488562837	0.0	-0.0	-0.0	-0.0	-0.0	0.00013248432964006325	3.7039809048034755e-21	-0.0	-0.00040139665912017076
cg23052194	0.0	-0.0	-0.0	-0.0	0.0	-0.0	0.0	0.0	-0.0	-0.0	-0.0	-1.4808753752210427e-18	6.713060222073869e-20	0.0	2.0637524681597258e-05	-3.178211285566809e-16	0.0	-0.0	0.0	5.209122906668572e-06	0.0	0.0	-0.0	0.0	0.0	0.0	0.0	0.0	-0.0	-0.0	0.0	0.0	0.0	0.0017629344693548448	-0.0	0.0	0.0	-0.0	-0.0	-0.00021888936154170784	-0.0	1.7976278393184662e-20	0.0	0.0004214566784498641	-0.0	-0.0	-7.951096449132198e-30	0.0	0.0	0.0	-5.0889864431112784e-05	0.00023449180495455435	-0.0	0.0	-0.002021004567033805	-0.0	0.0	1.6556711313159336e-05	0.0	-0.0	-0.0	-0.0	-0.0	4.436902421414917e-05	-4.5187094462752206e-20	-0.0	-3.3811684964255236e-05
cg23052245	-0.0	0.0	-0.0	-0.0	0.0	-0.0	0.0	-0.0	0.0	-0.0	0.0	2.240037119008415e-20	-1.2516164188424623e-21	0.0	-6.715987632036871e-07	3.538617043742905e-19	-0.0	0.0	0.0	-3.006371164888118e-06	0.0	0.0	-0.0	-0.0	-0.0	0.0	0.0	0.0	-0.0	-0.0	-0.0	0.0	-0.0	-0.0	-2.321378427225495e-05	-4.157331392745004e-05	-0.0	-0.0	0.0	3.994975971430214e-05	-0.0	3.015310405398139e-22	-0.0	0.00010961404933478284	0.0	0.0	2.5721358724418118e-30	0.0	0.0	0.0	2.254261077989125e-06	-7.736107123060077e-05	-0.0	-0.0	-0.0013543958250958532	0.0	0.0	-0.00013569828146057532	-0.0	-0.0	-0.0	0.0	-0.0	0.0	1.0467832563606166e-21	-0.0	3.4421994599498163e-06
cg23052558	0.0	0.0	0.0	0.0	0.0	0.0	0.0	0.0	-0.0	-0.0	0.0	5.549635355031028e-19	-2.5861234662502255e-20	0.0	-4.746303957035128e-06	2.3307324565682853e-16	-0.0	0.0	0.0	2.348837923914389e-05	-0.0	0.0	-0.0	-0.0	-0.0	0.0	-0.0	-0.0	-0.0	-0.0	0.0	0.0	0.0	4.981742557176107e-05	7.020989837294116e-06	2.420226292414718e-06	0.0	-0.0	0.0	2.319495071116377e-05	-0.0	-6.6618076298249755e-21	-0.0	-0.00035745053098301666	0.0	0.0	5.498507422070489e-30	0.0	0.0	0.0	6.393654606912895e-05	-0.00048050054644543705	0.0	0.0	0.0024269495505970322	0.0	-0.0	-0.0003759417517723775	-0.0	0.0	-0.0	0.0	0.0	0.0	2.362998922895286e-20	0.0	0.0007174503240832403
cg23052776	0.0	-0.0	0.0	0.0	-0.0	0.0	0.0	0.0	0.0	-0.0	-0.0	1.0027240050349938e-19	-4.342174585477249e-21	-0.0	-1.3153847587689163e-06	3.689874850159359e-17	0.0	-0.0	-0.0	-8.405823609104557e-06	-0.0	-0.0	0.0	0.0	-0.0	-0.0	-0.0	-0.0	0.0	0.0	0.0	-0.0	-0.0	-0.0	0.0	0.0	-0.0	-0.0	-0.0	1.765252903635607e-05	0.0	-1.5966563541921342e-22	0.0	6.514367653615979e-05	-0.0	-0.0	-6.224892226285275e-32	-0.0	-0.0	-0.0	1.1589970110250758e-05	7.950758512126768e-05	0.0	0.0	-0.001311790882779365	-0.0	0.0	1.778376277086123e-05	-0.0	-0.0	0.0	-0.0	0.0	-0.0	2.5737968611639006e-21	-0.0	0.0
cg23052793	0.0	-0.0	0.0	0.0	-0.0	-0.0	0.0	0.0	-0.0	0.0	-0.0	6.16290351446742e-19	-2.6047639239542624e-20	0.0	9.429533284080838e-06	3.596572981609176e-16	-0.0	0.0	-0.0	-4.703361164762452e-06	-0.0	-0.0	0.0	0.0	0.0	-0.0	-0.0	0.0	-0.0	-0.0	0.0	0.0	0.0	0.006995941308795464	5.2875916987545275e-05	0.0001679141817242335	0.0	-0.0	-0.0	-2.886697399207199e-05	0.0	-3.85167491183178e-21	-0.0	-0.0004869697418640867	-0.0	0.0	-2.839331610765452e-30	0.0	-0.0	-0.0	0.00041191437378281843	0.00031717602458900207	0.0	0.0	-0.012285952167447732	-0.0	-0.0	0.0003568913946334643	-0.0	0.0	0.0	-0.0	-0.0	0.00019352450083700881	3.72765274158015e-20	0.0	-3.8007138529676e-05
cg23053506	-0.0	0.0	0.0	0.0	0.0	-0.0	0.0	0.0	-0.0	0.0	0.0	-1.5788099539836446e-20	-9.948434669390819e-22	0.0	3.105393964672165e-06	9.625452586658743e-18	-0.0	0.0	0.0	-4.6668204049603367e-05	-0.0	0.0	-0.0	-0.0	0.0	-0.0	-0.0	-0.0	-0.0	-0.0	-0.0	0.0	-0.0	0.0	-7.667846029551604e-05	5.784717307729632e-05	-0.0	0.0	0.0	-6.135778396104121e-05	0.0	4.939892592421818e-22	-0.0	0.00038882929966376596	0.0	-0.0	3.710341253717755e-30	-0.0	0.0	0.0	-0.0002882670319872182	-2.6426582141005052e-05	0.0	0.0	-0.004087097298379753	0.0	0.0	-0.00030984273996954235	0.0	-0.0	-0.0	-0.0	0.0	-0.0	-2.060879440161708e-21	-0.0	-0.0001096556921174896
cg23053516	0.0	0.0	0.0	0.0	-0.0	0.0	-0.0	-0.0	0.0	0.0	0.0	1.1261509529574028e-19	-7.947348514452565e-21	0.0	-4.283910172969616e-06	5.865776600649087e-17	-0.0	0.0	-0.0	-4.722201620429185e-05	0.0	-0.0	0.0	-0.0	0.0	-0.0	-0.0	-0.0	0.0	0.0	-0.0	-0.0	0.0	0.01183108897886254	0.00011847211983821352	0.0002711404046801067	0.0	-0.0	-0.0	0.00014267772506950543	-0.0	1.2155449173549565e-21	0.0	-0.0010374177493702903	0.0	0.0	-2.7410686434139173e-30	0.0	0.0	0.0	-0.0002693386896203177	5.6221856041332624e-05	-0.0	0.0	0.0134524383537213	0.0	0.0	0.00010425940627369087	0.0	0.0	0.0	0.0	-0.0	-0.0	3.0387811364615334e-21	0.0	-0.00012441949960322225
cg23053537	0.0	0.0	0.0	-0.0	0.0	-0.0	-0.0	-0.0	0.0	0.0	0.0	-2.6269911207230168e-20	1.7594501219413526e-21	0.0	-1.8064263866742261e-06	-2.0530954985464962e-17	0.0	0.0	-0.0	2.3266971283822506e-05	0.0	0.0	-0.0	0.0	0.0	0.0	0.0	0.0	-0.0	-0.0	0.0	0.0	-0.0	0.0	0.0	5.252655109713594e-05	-0.0	0.0	0.0	-7.115173585636343e-05	-0.0	-1.3815744824690002e-22	-0.0	-5.21701634492751e-05	0.0	0.0	1.123240445327839e-29	0.0	0.0	0.0	-1.1143635288216508e-05	0.0002722881238509363	-0.0	-0.0	0.004298747505201852	0.0	0.0	7.027913538746287e-05	-0.0	0.0	-0.0	0.0	-0.0	0.0	-2.7314389826131424e-21	-0.0	0.00021153949441394838
cg23053644	0.0	-0.0	0.0	-0.0	0.0	0.0	-0.0	-0.0	0.0	-0.0	0.0	-2.722014064792941e-20	-2.8719763108647416e-21	-0.0	-4.259540977224491e-07	2.1130978213639615e-16	0.0	-0.0	-0.0	4.4901917394955855e-05	-0.0	0.0	-0.0	-0.0	-0.0	-0.0	-0.0	-0.0	0.0	0.0	0.0	0.0	-0.0	-0.0013769895635958602	0.00010008685273713923	9.028974675609608e-05	0.0	-0.0	-0.0	-8.726847308747408e-05	-0.0	-6.751901816757764e-22	0.0	-0.0005344367778896434	-0.0	0.0	-3.7776003842545746e-30	0.0	0.0	0.0	0.0	-0.00013209318463357144	-0.0	-0.0	0.0015208265684434955	-0.0	-0.0	0.00020494481766544637	0.0	0.0	0.0	0.0	-0.0	-2.0326058243894342e-05	1.6783775808079293e-20	-0.0	0.0003168877001982034
cg23053809	0.0	-0.0	-0.0	-0.0	-0.0	0.0	-0.0	0.0	0.0	-0.0	-0.0	-6.279776228427135e-19	2.5419289030520944e-20	-0.0	8.727397300411635e-07	-2.4724601024318186e-16	0.0	0.0	-0.0	4.222313276158585e-05	0.0	-0.0	0.0	-0.0	-0.0	-0.0	0.0	0.0	0.0	0.0	0.0	-0.0	0.0	0.004359749036028244	-0.0	0.0	0.0	0.0	0.0	1.8827170761596504e-06	0.0	1.2120483237400603e-20	0.0	0.0003203170911352646	-0.0	-0.0	1.2876283442714921e-30	0.0	0.0	0.0	-0.00020067413995816279	-8.243743033035709e-05	-0.0	-0.0	-0.0043197690791663005	-0.0	0.0	-0.00024230666857121233	-0.0	0.0	0.0	0.0	0.0	-0.00011935670776559205	-2.3511025654739277e-20	-0.0	-0.0005203495819021791
cg23053825	-0.0	0.0	0.0	0.0	-0.0	-0.0	0.0	0.0	-0.0	0.0	0.0	-1.0822520767015332e-19	3.3725093883009843e-21	-0.0	2.4667117083490993e-06	-3.191437571855996e-17	0.0	0.0	0.0	-1.009828068325684e-05	-0.0	-0.0	0.0	0.0	0.0	0.0	0.0	0.0	-0.0	-0.0	0.0	0.0	0.0	-0.0	0.0	-8.939491498484171e-05	-0.0	0.0	0.0	4.451326057924666e-05	-0.0	1.919509715488187e-22	-0.0	0.0002887029109527164	-0.0	-0.0	-3.716973608933089e-30	-0.0	-0.0	-0.0	-0.0004430408034483434	-0.0002474847778815767	0.0	-0.0	-0.02141028763079692	-0.0	-0.0	6.0001764283872996e-05	0.0	-0.0	-0.0	0.0	0.0	-3.384390585403892e-05	2.618610820933286e-22	0.0	-0.0001431861588741873
cg23053961	0.0	-0.0	0.0	-0.0	-0.0	-0.0	-0.0	0.0	-0.0	0.0	-0.0	2.3726809902551333e-19	-1.2265084162605112e-20	-0.0	-1.2934651403764581e-05	6.002646548970563e-17	0.0	0.0	-0.0	-4.7674656880638585e-05	-0.0	-0.0	0.0	0.0	0.0	-0.0	-0.0	-0.0	0.0	0.0	0.0	-0.0	-0.0	0.000649474662467128	-1.1029774083209612e-06	3.786221459563866e-05	-0.0	-0.0	-0.0	6.527310883126962e-05	-0.0	-1.261775722806222e-21	0.0	0.00011048807282242366	0.0	-0.0	8.749943817382482e-30	-0.0	0.0	-0.0	8.83562222596981e-05	8.454995354412726e-06	0.0	0.0	0.0032684260882540964	-0.0	0.0	0.00013337763261150258	0.0	0.0	0.0	-0.0	-0.0	0.0	6.136597307151337e-22	-0.0	-0.00017602293829433027
cg23054181	-0.0	-0.0	-0.0	0.0	-0.0	-0.0	-0.0	0.0	-0.0	-0.0	-0.0	1.3617180017532133e-19	-5.600423057922322e-21	0.0	4.552947634945799e-06	5.513422654058973e-17	0.0	0.0	-0.0	-3.571951012734724e-05	0.0	-0.0	0.0	0.0	0.0	-0.0	-0.0	-0.0	0.0	0.0	0.0	-0.0	-0.0	-0.0004485996483547746	0.0	0.0	-0.0	-0.0	-0.0	4.303344180450102e-05	0.0	-1.1828090449825704e-21	0.0	8.544202960561208e-05	-0.0	-0.0	3.299867432375962e-30	-0.0	-0.0	-0.0	-7.390537589691408e-05	-0.00014969722181946187	0.0	0.0	-0.0012640933408536482	-0.0	0.0	-5.131690016318044e-05	0.0	-0.0	0.0	-0.0	-0.0	-0.0	6.097527194471615e-21	-0.0	-7.190521339196299e-05
cg23054188	-0.0	-0.0	-0.0	-0.0	-0.0	0.0	-0.0	-0.0	-0.0	0.0	-0.0	-2.8960701385024126e-20	-1.4594066493701707e-21	-0.0	-2.4360821210179655e-05	-3.6402863799298906e-17	-0.0	0.0	0.0	-7.424191509471891e-05	-0.0	-0.0	0.0	0.0	0.0	-0.0	0.0	-0.0	-0.0	-0.0	0.0	0.0	0.0	-0.00332322673565997	-0.00025987002967219427	-0.0006549734327293623	0.0	0.0	0.0	-4.8591823501108263e-05	0.0	2.152460129940607e-21	-0.0	-0.0001472279897315061	0.0	0.0	1.0216834160932472e-30	0.0	0.0	0.0	-0.0007999078501636606	-0.00021476790332987538	0.0	-0.0	0.005560150346153925	0.0	0.0	-0.0003155313203068846	-0.0	-0.0	-0.0	-0.0	0.0	0.0	-5.150494308732428e-21	-0.0	-0.0005573765611155458
cg23054192	-0.0	-0.0	-0.0	0.0	-0.0	0.0	-0.0	-0.0	0.0	0.0	-0.0	-6.612052178062855e-19	3.172114010436238e-20	0.0	1.1354867815487963e-05	-1.5109593563962055e-16	-0.0	-0.0	0.0	1.458965526231367e-05	0.0	-0.0	0.0	0.0	0.0	-0.0	-0.0	-0.0	0.0	0.0	0.0	-0.0	-0.0	-0.004071482680203537	-5.532254183698894e-06	-0.00021492556020968727	-0.0	0.0	-0.0	-0.0001082198594208536	0.0	6.655601612091173e-21	-0.0	-0.0002749555259099432	0.0	-0.0	-1.3780633372410262e-30	-0.0	0.0	0.0	-0.00030891992832118853	0.0001175937109183537	-0.0	0.0	-0.0023500294765317316	0.0	0.0	-7.960485153917915e-05	-0.0	-0.0	0.0	0.0	0.0	-0.0	-2.7681843141692153e-20	-0.0	-0.00033637863135769965
cg23054456	0.0	-0.0	-0.0	-0.0	-0.0	0.0	0.0	0.0	-0.0	0.0	0.0	-2.069746918372007e-19	7.34736092241255e-21	-0.0	-8.610809829783806e-06	-5.061325977570058e-17	0.0	0.0	-0.0	-3.258228521864153e-05	0.0	-0.0	0.0	0.0	0.0	-0.0	-0.0	-0.0	0.0	0.0	0.0	-0.0	-0.0	-0.00460602357823719	-5.285706910171688e-05	-0.0002658655826232366	-0.0	-0.0	-0.0	-4.8854264980826686e-05	0.0	-1.131279356815844e-21	0.0	7.83009023080602e-06	-0.0	-0.0	-7.887655506888702e-30	0.0	-0.0	-0.0	-1.5010103351179732e-05	-0.0	-0.0	0.0	0.0016568217277314798	-0.0	0.0	6.829580829560758e-05	0.0	0.0	0.0	0.0	-0.0	-0.0	-4.277458663095481e-21	0.0	0.0003207433476539921
cg23054513	-0.0	0.0	-0.0	-0.0	0.0	-0.0	-0.0	-0.0	0.0	-0.0	0.0	-1.019229654527034e-20	-5.1338506828157344e-23	0.0	-1.920906679831699e-06	-2.599542950756909e-17	-0.0	0.0	0.0	-0.0	0.0	0.0	-0.0	-0.0	0.0	0.0	0.0	0.0	-0.0	-0.0	-0.0	0.0	-0.0	0.0008230393165073399	0.0	0.0	-0.0	-0.0	0.0	-5.0578152414532e-05	-0.0	3.0511124812553693e-22	-0.0	-6.903609153090964e-05	0.0	0.0	3.4965251572321306e-30	0.0	0.0	0.0	1.116408904114241e-05	0.0	-0.0	-0.0	0.0035225370409623417	0.0	0.0	-7.544041358000317e-05	-0.0	-0.0	-0.0	0.0	-0.0	6.60312917908345e-05	-1.0392937579451269e-21	-0.0	0.0001947551414568567
cg23054584	-0.0	0.0	-0.0	-0.0	-0.0	-0.005589615898416057	0.0	0.0	-0.0	0.0	0.0	1.6803785627630843e-19	-4.247401437078143e-21	0.0	6.170447413254789e-06	1.2055312493464786e-16	0.0	0.0	0.0	1.9112985829433697e-05	-0.0	0.0	0.0	0.0	-0.0	0.0	0.0	0.0	0.0	0.0	-0.0	0.0	0.0	-0.005100946059387633	-0.00011143419698926865	5.114693612574522e-06	0.0	0.0	0.0	0.00021498787380048792	0.0	-4.418375838009839e-21	0.0	5.231049227832772e-05	0.0	-0.0	9.830057967981216e-31	-0.0	0.0	0.0	-0.0001253921025494807	-0.0005162247144788421	-0.0	-0.0	-0.0036214582207167	-0.0	0.0	-0.00020294252175237688	0.0	-0.0	-3.440829621887478e-05	-0.0	-0.0	9.675183669282535e-06	2.113399399969253e-20	0.0	-0.0006378264405887574
cg23054840	0.0	-0.0	0.0	0.0	-0.0	-0.0	-0.0	0.0	-0.0	0.0	-0.0	7.03995342753267e-20	-3.532183742997144e-21	-0.0	6.770646524758599e-07	2.3279627680670775e-17	0.0	-0.0	-0.0	-2.2121517060755364e-05	-0.0	-0.0	0.0	0.0	-0.0	-0.0	-0.0	-0.0	0.0	0.0	0.0	-0.0	0.0	-0.0005034619812465409	3.5330404313435478e-06	0.0	-0.0	0.0	-0.0	1.4604131898148585e-05	0.0	2.822847877419425e-23	0.0	-9.308560049725777e-05	-0.0	-0.0	6.0520658119366315e-30	-0.0	-0.0	-0.0	-4.029761496479559e-05	6.090869062447072e-07	0.0	0.0	-0.0005560561535423157	-0.0	0.0	6.60916432770494e-05	0.0	-0.0	0.0	-0.0	0.0	-0.0	5.865442259761e-22	0.0	-0.0001000009229305998
cg23055081	0.0	0.0	-0.0	-0.0	-0.0	-0.0	-0.0	0.0	-0.0	-0.0	-0.0	2.1490627332145917e-19	-1.4364433556310192e-20	-0.0	4.164979134059333e-06	7.94850193138505e-17	-0.0	0.0	0.0	4.2458218054162284e-05	-0.0	0.0	0.0	0.0	0.0	-0.0	0.0	0.0	0.0	0.0	0.0	0.0	0.0	-0.0	-3.999735498092357e-05	0.0	0.0	-0.0	-0.0	-0.0001025609303240428	0.0	-4.8198212172260176e-21	0.0	-0.0004376197340199232	0.0	-0.0	2.799293292325476e-30	0.0	0.0	-0.0	3.658698289860491e-05	-5.290093536819856e-05	-0.0	0.0	0.00521481212204333	0.0	-0.0	0.00017645405699893662	-0.0	0.0	0.0	0.0	-0.0	0.0002782976059596666	9.519242024695262e-21	0.0	-0.0
cg23055236	0.0	0.0	-0.0	-0.0	0.0	-0.0	0.0	0.0	-0.0	0.0	0.0	-4.477055946833881e-19	1.744745520563266e-20	0.0	-2.924891053865254e-06	-2.2343528202034185e-16	-0.0	0.0	-0.0	0.0	0.0	0.0	-0.0	-0.0	0.0	-0.0	-0.0	-0.0	-0.0	0.0	-0.0	0.0	0.0	-0.0014298749027627428	-3.206619787690727e-05	-2.846946059533455e-05	0.0	0.0	-0.0	-3.239430757174027e-05	0.0	4.537787885578769e-21	0.0	-2.3436645421566832e-05	0.0	0.0	1.3139299887613624e-30	0.0	-0.0	-0.0	7.686296856068537e-05	0.0005733610936274869	0.0	0.0	0.0030135017338250706	-0.0	-0.0	0.00029075143742984377	-0.0	-0.0	0.0	-0.0	0.0	0.0	-1.7526751564325272e-20	-0.0	0.0
cg23055298	-0.0	0.0	-0.0	0.0	-0.0	-0.0	0.0	0.0	0.0	-0.0	-0.0	3.3601749728545712e-19	-1.7846101540808385e-20	0.0	2.34628338599324e-05	8.815034846779439e-17	0.0	-0.0	-0.0	3.0278231517763762e-05	0.0	-0.0	-0.0	0.0	0.0	-0.0	-0.0	0.0	0.0	0.0	-0.0	-0.0	0.0	0.000840472048700241	2.172330482513447e-05	-2.2257399802118756e-05	-0.0	-0.0	-0.0	0.0001762488265372128	-0.0	-1.0792920934799079e-21	0.0	6.066398222641839e-05	0.0	-0.0	1.402011108806781e-29	-0.0	0.0	-0.0	-0.00038280682207118973	0.000310278229147091	0.0	0.0	-0.0008793967310962063	-0.0	-0.0	0.00026270198301664275	-0.0	-0.0	-0.0	-9.135784387437031e-05	0.0	0.0001294269048272673	7.362993807327526e-21	0.0	-0.00018129180396725161
cg23055299	-0.0	-0.0	0.0	-0.0	-0.0	0.0	0.0	0.0	0.0	0.0	0.0	2.6811735605136416e-19	-1.1684350486231619e-20	-0.0	4.128057319369602e-06	7.810781357791781e-17	-0.0	-0.0	-0.0	6.035086024587075e-05	0.0	-0.0	-0.0	-0.0	-0.0	-0.0	0.0	-0.0	0.0	0.0	-0.0	-0.0	0.0	0.0021733757410431695	0.0001479747469087655	0.0002449051761298307	0.0	-0.0	-0.0	0.00011152381045097374	-0.0	-3.890778969168495e-21	0.0	5.1844333329577116e-05	-0.0	-0.0	1.7594555072974716e-30	0.0	0.0	-0.0	-0.00016296734603544322	0.0001341325068108296	0.0	-0.0	0.004699426417644008	-0.0	0.0	7.837096382555047e-05	-0.0	0.0	0.0	-0.0	0.0	-0.0	8.588484214306212e-21	0.0	0.00022644402913814834
cg23055301	-0.0	-0.0	-0.0	-0.0	-0.0	0.0	0.0	0.0	0.0	0.0	0.0	2.447228772555723e-19	-1.0649324053572455e-20	0.0	1.5697768818765025e-05	8.52786394339461e-17	-0.0	-0.0	-0.0	2.961643201688465e-05	0.0	-0.0	-0.0	-0.0	-0.0	-0.0	-0.0	-0.0	0.0	0.0	-0.0	-0.0	0.0	-0.0	4.4975302230087e-05	-0.0	0.0	-0.0	-0.0	8.366906384735565e-05	-0.0	-7.93016295176839e-22	0.0	-0.00014454257071527034	-0.0	-0.0	-2.8978559489444408e-30	0.0	0.0	-0.0	-0.0001742408816473832	-4.1631721532715427e-05	0.0	0.0	-0.0009975217866732963	-0.0	-0.0	5.243361745495651e-05	-0.0	0.0	0.0	-0.0	0.0	-0.0	5.1598994661426394e-21	0.0	-0.0
cg23055373	-0.0	0.0	0.0	-0.0	0.0	0.0	-0.0	-0.0	0.0	0.0	0.0	-9.432927398414104e-20	3.772433886794082e-21	-0.0	-3.882075287538246e-06	-2.9865502605547094e-17	0.0	0.0	0.0	0.0	0.0	0.0	-0.0	0.0	-0.0	0.0	0.0	0.0	-0.0	-0.0	0.0	0.0	-0.0	-0.0014724105682500654	-0.00012056304284373758	-0.0004246929121901179	-0.0	0.0	-0.0	-8.480448035092544e-05	-0.0	2.4550264075298334e-22	0.0	0.0004893418301881007	-0.0	-0.0	-4.202210925469596e-30	0.0	-0.0	-0.0	-0.00015557654422122	0.0006888449819696512	0.0	-0.0	0.007573856733894044	-0.0	-0.0	0.0006702498565742225	0.0	0.0	-0.0	-0.0	0.0	0.0	-1.1206121444155926e-20	0.0	0.0005845917296832753
cg23055608	-0.0	0.0	-0.0	-0.0	-0.0	0.0	-0.0	-0.0	0.0	0.0	-0.0	-4.2519569948844436e-19	2.1729901226044878e-20	-0.0	-2.5335468224836802e-05	1.020770986121783e-16	0.0	0.0	-0.0	2.7184792147862336e-05	0.0	-0.0	-0.0	0.0	-0.0	-0.0	-0.0	0.0	0.0	0.0	0.0	0.0	-0.0	-0.0	8.689685272481017e-05	0.00016163275967745507	-0.0	0.0	0.0	2.605049864710173e-06	0.0	3.868363938023801e-21	0.0	-0.00011564042493793498	-0.0	-0.0	-7.116800030259417e-32	-0.0	0.0	0.0	-0.00012966098780624387	0.00016311791058827221	0.0	-0.0	0.013049677297566812	-0.0	0.0	0.00010750262932935945	0.0	0.0	0.0	0.0	0.0	-0.0	1.1686297327917455e-20	0.0	9.42182496172505e-06
cg23055609	-0.0	0.0	-0.0	0.0	0.0	0.0	0.0	0.0	-0.0	0.0	0.0	-5.573539810029715e-19	1.8472436976300845e-20	0.0	7.68887222001813e-06	-1.6207129562555583e-16	0.0	0.0	0.0	0.0	0.0	-0.0	-0.0	-0.0	-0.0	0.0	-0.0	0.0	0.0	0.0	-0.0	0.0	-0.0	-0.0	6.597065539221915e-05	5.266611501050822e-05	-0.0	-0.0	0.0	0.0002871098437104078	-0.0	2.688830993247104e-21	0.0	-0.00026273563231256667	-0.0	-0.0	4.131743935318725e-30	-0.0	-0.0	-0.0	0.0001702420642179366	-0.0015752981038134755	-0.0	-0.0	-0.004540437414706346	0.0	0.0	-0.0010331331745304837	0.0	0.0	-0.0	0.0	0.0	-0.00015109638222935795	-3.6586090392649815e-20	0.0	5.3475508201766916e-05
cg23055610	-0.0	-0.0	-0.0	0.0	-0.0	0.0	0.0	-0.0	0.0	0.0	0.0	2.514100990305407e-19	-1.0807004422495976e-20	0.0	3.790035049716132e-06	1.157224670922409e-16	-0.0	0.0	-0.0	-2.0418054495156732e-05	0.0	-0.0	0.0	0.0	-0.0	-0.0	0.0	0.0	0.0	0.0	0.0	-0.0	0.0	-0.0	3.3155474403561075e-05	0.0003654128281727818	-0.0	0.0	0.0	8.767549992382058e-05	-0.0	-8.002359139314805e-22	0.0	-0.00012326103764745313	-0.0	-0.0	-1.0048776386421987e-29	-0.0	-0.0	-0.0	-0.00023561964369053144	-0.0006256400810896726	0.0	0.0	0.0028461022343752645	0.0	0.0	-0.0002870828523468608	0.0	0.0	-0.0	0.0	0.0	-4.14692856048429e-05	1.1934033287525857e-20	0.0	-3.1159630497251174e-05
cg23055648	-0.0	0.0	6.957258514020066e-05	0.0	0.0	0.0	0.0	0.0	0.0	0.27516768505090483	0.0	-1.0616661779978917e-18	4.5631143824266674e-20	0.0	2.6042642153927478e-05	-2.418728990371158e-16	0.0	-0.0	0.0	2.0189889003515655e-05	0.0	0.0	0.0	0.0	-0.0	0.0	-0.0	-0.0	0.00032996588368814695	0.0	0.0	0.0	0.0	0.00355626217671893	0.0001274670063815578	0.0006227154131245065	-0.0	-0.0	0.0	0.00020908067965317754	0.0	7.663479951983499e-21	0.0	-6.82489653973624e-05	0.0	-0.0	6.192534024380797e-30	-0.0	-0.0	-0.0	0.0006051731792236516	7.897671992274087e-05	0.0	0.0	0.0055342871987382304	-0.0	0.0	-2.700358683958486e-05	-0.0	0.0	-0.0	-0.0	0.0	-0.00024796984246690154	-3.211348915703307e-20	0.0	0.00034826958049769566
cg23055652	-0.0	0.0	-0.0	0.0	0.0	-0.0	0.0	0.0	0.0	0.0	0.0	1.4147175646253273e-19	-1.0906300216433696e-20	0.0	2.229803715460782e-05	3.944052189835244e-17	-0.0	0.0	0.0	5.282944653453587e-05	0.0	-0.0	-0.0	-0.0	0.0	0.0	-0.0	0.0	0.0	0.0	-0.0	0.0	-0.0	-0.0003133513464399224	-1.9183049151845303e-05	-0.00017376214407033245	0.0	-0.0	-0.0	7.380697475888212e-05	0.0	5.78971950453409e-22	0.0	0.0005943684241790206	-0.0	-0.0	3.503627048772576e-30	0.0	-0.0	-0.0	0.00013299475869747628	-0.0002542448398876728	0.0	-0.0	-0.017340060232369364	-0.0	0.0	-0.000248599707619402	-0.0019143739403282276	0.0	0.0	0.0	-0.0	-0.0	1.3666727461081301e-21	-0.0	0.0006760189668972925
cg23055653	-0.0	0.0	0.0	-0.0	0.0	-0.0	-0.0	-0.0	0.0	0.0	0.0	6.964651919004517e-19	-3.355230305063429e-20	0.0	1.1553791181956166e-06	1.512081314440719e-16	-0.0	0.0	-0.0	-1.5796969390608468e-05	0.0	0.0	0.0	0.0	-0.0	0.0	-0.0	0.0	0.0	0.0	-0.0	0.0	0.0	-0.0	-0.00010963577798816978	6.178405487347534e-05	0.0	-0.0	-0.0	-0.0003838509800714691	0.0	-7.110609350499208e-21	-0.0	-0.00024171505071259134	-0.0	0.0	7.721799036438942e-30	0.0	-0.0	-0.0	-0.0002466251405026384	0.000563534351127914	-0.0	-0.0	0.008990547571492221	-0.0	-0.0	-2.344377038461453e-05	-0.0	0.0	0.0	-0.0	0.0	4.7335437888507504e-05	2.6161465364564473e-20	0.0	-8.139394827718969e-06
cg23055674	0.0	-0.0	0.0	0.0	-0.0	0.0	-0.0	0.0	-0.0	-0.0	-0.0	-3.161842965407313e-20	2.6777233369093554e-21	-0.0	-7.037487946084079e-06	-5.3218994412903356e-17	0.0	-0.0	-0.0	-0.0	-0.0	-0.0	0.0	0.0	-0.0	-0.0	-0.0	0.0	0.0	0.0	0.0	-0.0	0.0	-0.0015803765692105384	-0.0	-0.0	0.0	0.0	-0.0	-2.776306337776985e-05	-0.0	-6.304270741699449e-22	0.0	7.465774692092409e-05	-0.0	-0.0	4.3568395507407e-30	-0.0	-0.0	-0.0	-0.0	8.657665103848749e-07	0.0	0.0	-0.001312082474871616	-0.0	0.0	0.0001243827030276447	0.0	-0.0	0.0	0.0	0.0	-6.452537612591416e-05	-1.14434373912857e-22	0.0	4.649211979916987e-06
cg23055714	-0.0	0.0	0.0	-0.0	0.0	0.0	0.0	-0.0	-0.0	0.0	0.0	1.866375677469372e-20	-1.66881364361798e-21	-0.0	-1.8586387873206926e-05	6.59013051144932e-17	-0.0	-0.0	-0.0	0.0	0.0	0.0	-0.0	-0.0	0.0	0.0	-0.0	-0.0	-0.0	-0.0	-0.0	0.0	0.0	-0.00012378866142997324	-0.00010248008016024711	-0.00018795375410069658	-0.0	0.0	0.0	3.507409211118676e-05	-0.0	8.520648209530386e-22	-0.0	-9.303788072894847e-06	0.0	0.0	-5.169636770728606e-30	-0.0	-0.0	0.0	0.0003053510895695364	0.0	-0.0	0.0	-0.0003646767204275415	0.0	-0.0	-0.0002514975045705328	0.0	-0.0	-0.0	-0.0	-0.0	2.010365253930499e-05	4.7842582159625586e-21	-0.0	-0.00013262834028071526
cg23055735	-0.0	0.0	0.0	-0.0	0.0	-0.0	-0.0	-0.0	-0.0	-0.0	0.0	-6.158976118841661e-20	2.7789707513297613e-21	-0.0	-1.5626722886990518e-06	9.05698726262654e-18	0.0	0.0	0.0	1.2348254350975204e-05	-0.0	0.0	-0.0	-0.0	0.0	0.0	-0.0	-0.0	-0.0	-0.0	-0.0	0.0	0.0	0.00035708725050829083	2.002118834091238e-06	0.0	-0.0	0.0	0.0	-5.268112725701869e-05	-0.0	5.100383555327449e-22	-0.0	6.616844860232785e-05	0.0	0.0	-4.470249969892069e-30	0.0	-0.0	0.0	-7.449600578280047e-05	0.0002557205928735981	0.0	-0.0	0.0025348119771352925	0.0	-0.0	2.2281770370422733e-05	-0.0	0.0	-0.0	-0.0	0.0	-0.0	-1.0476787332346977e-21	-0.0	2.758711694015636e-05
cg23055948	-0.0	-0.0	-0.0	-0.0	-0.0	-0.0	0.0	-0.0	-0.0	0.0	0.0	4.384141296524353e-19	-1.6027061169851564e-20	-0.0	-1.5590493583899e-05	6.466845957478294e-17	0.0	-0.0	-0.0	2.8641462427324947e-06	0.0	-0.0	0.0	0.0	-0.0	-0.0	-0.0	0.0	-0.0	-0.0	-0.0	0.0	0.0	-0.007598521948517878	-0.00036298937207442604	-0.0007187710376663661	0.0	0.0	-0.0	-3.7829444779579066e-05	0.0	4.7069883581478615e-22	-0.0	0.0004251547121668599	0.0	0.0	-1.7935794266008958e-30	0.0	-0.0	0.0	-0.00018998970073329306	0.00018214954314399765	-0.0	0.0	0.0049221893680795655	-0.0	-0.0	0.0002973130684451769	-0.0	-0.0	-0.0	-0.0	-0.0	0.00018702715133224167	1.4991283132641686e-20	0.0	-7.114572226348822e-05
cg23056060	-0.0	-0.0	0.0	-0.0	-0.0	-0.0	0.0	-0.0	-0.0	0.0	-0.0	-3.1714514612661766e-19	1.8095585217956587e-20	0.0	3.5344454093997503e-06	-2.0538391270020709e-16	0.0	0.0	0.0	-5.17497655423933e-05	0.0	-0.0	0.0	0.0	-0.0	0.0	0.0	0.0	-0.0	-0.0	-0.0	0.0	-0.0	-0.008405043135684735	-0.0002339705596997405	-0.0005449118950361443	0.00017091025779388013	-0.0	-0.0	1.651840666165398e-05	0.0	3.6893245015522974e-21	0.0	0.00036378840794436593	-0.0	-0.0	-2.365837222638026e-30	0.0	-0.0	-0.0	-0.00026273806362565183	-0.0008032699978709961	-0.0	0.0	-0.007385632260275668	-0.0	-0.0	-0.0005751044564031813	0.0	-0.0	0.0	0.0	-0.0	0.0	-7.763435278129104e-21	-0.0	-0.0003028019976256677
cg23056177	0.0	0.0	0.0	-0.0	0.0	-0.0	0.0	0.0	0.0	0.0	0.0	-1.066675607834781e-18	4.1818999279004824e-20	0.0	3.074569329108423e-05	-4.3170969005864883e-16	-0.0	-0.0	-0.0	0.0	0.0	0.0	-0.0	-0.0	0.0	0.0	0.0	-0.0	-0.0	-0.0	0.0	0.0	0.0	-0.0031152317591669346	-8.490184060163378e-05	-0.0	0.0	-0.0	0.0	0.00011785907849729559	-0.0	6.691023047214895e-21	0.0	0.000479140254388426	-0.0	0.0	-5.359601679733993e-30	0.0	-0.0	-0.0	-0.0001648912078697433	0.0003313280935563168	0.0	0.0	-0.00044599714985116956	-0.0	0.0	0.0006682575412785371	0.0	0.0	0.0	0.0	0.0	-0.0	-4.9429335760444583e-20	0.0	0.00011387958745641346
cg23056729	-0.0	0.0	0.0	0.0	-0.0	0.0	-0.0	-0.0	0.0	0.0	0.0	-1.0996300329190944e-18	4.06099720592634e-20	0.0	9.169269666577925e-06	-3.516151749322179e-16	-0.0	0.0	0.0	-5.929019471363621e-05	0.0	0.0	-0.0	-0.0	0.0	-0.0	-0.0	-0.0	0.0	-0.0	-0.0	0.0	-0.0	-0.004782815126992783	-0.00013497918764190096	-2.9906928077502688e-05	-0.0	-0.0	0.0	0.00018225803116512994	0.0	7.85629390138853e-21	0.0	0.00024243331959637848	0.0	-0.0	-3.663424405087091e-30	-0.0	-0.0	0.0	0.0005559430125240756	-0.001162758212377202	-0.0	0.0	-0.018048858700340967	0.0	0.0	-0.0010488251194903967	0.0	-0.00022351180672477798	0.0	0.0	0.0	-0.00010253112964399505	-4.8811062155377616e-20	-0.0	-0.0006353099603218661
cg23056737	-0.0	-0.0	0.0	0.0	-0.0	0.0	-0.0	-0.0	0.0	0.0	-0.0	-4.2772322221873823e-19	1.7922341837472577e-20	0.0	-4.009233996592453e-06	-1.1512566865434398e-16	0.0	-0.0	-0.0	-3.5059353741754616e-05	0.0	0.0	-0.0	-0.0	0.0	-0.0	0.0	-0.0	0.0	0.0	-0.0	-0.0	-0.0	-0.003482431557563094	9.06444981204165e-05	8.841281438774011e-05	-0.0	0.0	0.0	0.0003177154626530837	-0.0	2.0992664238447325e-21	-0.0	-0.00016611081989261113	-0.0	0.0	1.647156906195467e-30	-0.0	0.0	0.0	-0.0005108119043241273	0.00016517969614691566	0.0	-0.0	-0.0024980406713488103	0.0	0.0	-1.1200665288454409e-05	-0.0	0.0	-0.0	-0.0	-0.0	0.0	-1.6998146313495533e-20	0.0	-0.00029904455640056597
cg23056823	0.0	-0.0	-0.0	0.0	-0.0	0.0	-0.0	-0.0	-0.0	-0.0	-0.0	5.873684099257324e-19	-2.1553143565822457e-20	0.0	2.4615215632221667e-05	2.2322757728038253e-16	0.0	-0.0	0.0	0.00013002334428122787	0.0	0.0	0.0	0.0	0.0	0.0	0.0	-0.0	-0.0	-0.0	-0.0	-0.0	0.0	-0.002023731822760722	5.608333331624908e-06	-0.0	0.0	0.0	0.0	-2.0469354207570792e-05	-0.0	-1.0593262835494976e-21	-0.0	-0.0005692786908299751	-0.0	0.0	-8.763532080709793e-30	-0.0	0.0	0.0	1.0297409853450186e-05	0.0004361394991201174	0.0	-0.0	0.011873562321604785	0.0	-0.0	0.0001133290971140222	-0.0	1.1490761634949802e-06	-0.0	-0.0	-0.0	0.0001048450447758039	2.6995062685233676e-20	0.0	-0.0004271274193527984
cg23056923	-0.0	0.0	-0.0	0.0	-0.0	0.0	0.0	-0.0	-0.0	0.0	-0.0	-3.259759352118619e-19	2.042915800255443e-20	0.0	7.986882320968367e-06	-2.98361804243172e-17	0.0	0.0	0.0	-4.198653760315967e-05	-0.0	-0.0	0.0	0.0	-0.0	-0.0	0.0	-0.0	0.0	0.0	-0.0	-0.0	-0.0	-0.004157557845688636	-7.90669122345515e-05	-0.0004465557277111454	0.0	-0.0	-0.0	7.226462562209019e-06	-0.0	3.951311917137906e-21	0.0	0.0003055161370990001	0.0	-0.0	-4.3919010521297295e-30	0.0	-0.0	-0.0	-0.00011912734822832148	-0.00019119876666330742	-0.0	-0.0	-0.008764510221234211	-0.0	0.0	-0.0002562176683023372	-0.0	-0.0	-0.0	-0.0	0.0	-0.0	6.665734177532138e-21	-0.0	6.232481276645927e-06
cg23056979	-0.0	0.0	-0.0	0.0	-0.0	-0.0	-0.0	-0.0	-0.0	-0.0	-0.0	1.1784489898379002e-19	-7.77004012412577e-21	-0.0	-1.9895741970546314e-06	5.746510479186262e-17	-0.0	-0.0	0.0	-0.0	-0.0	-0.0	0.0	0.0	-0.0	-0.0	0.0	0.0	0.0	-0.0	-0.0	0.0	-0.0	-0.0026991444440873933	-4.6980071566860544e-07	-0.00033547357894312725	-0.0	-0.0	-0.0	-3.662004448920263e-05	-0.0	-5.796043992563367e-22	0.0	0.00015219320229248743	0.0	-0.0	-8.538411119154281e-30	0.0	0.0	0.0	0.0005209504487462169	-0.0006356102612313817	-0.0	0.0	-0.006246003269716477	-0.0	-0.0	-0.00047876247671626735	-0.0	-0.0	0.0	-0.0	-0.0	-0.0	-1.4351065356901555e-21	-0.0	0.0008859821247675075
cg23057009	-0.0	0.0	0.0	-0.0	0.0	-0.0	0.0	-0.0	0.0	0.0	0.0	-8.291583828072443e-20	4.806439846781485e-21	-0.0	-8.53627871323304e-06	-1.0079352607645738e-16	-0.0	-0.0	0.0	3.0286644327683375e-05	0.0	0.0	-0.0	-0.0	-0.0	0.0	-0.0	0.0	-0.0	-0.0	-0.0	0.0	-0.0	-0.0	-7.1479563167774e-06	-0.0	-0.0	0.0	0.0	-1.5615118652941024e-05	-0.0	1.0877133055271963e-21	-0.0	-3.4436914276929976e-05	0.0	0.0	-1.5610748500881247e-30	0.0	0.0	0.0	6.472298066276887e-05	0.0	-0.0	-0.0	0.001782955491927401	0.0	0.0	-3.985477324795702e-05	0.0	0.0	-0.0	0.0	0.0	-0.0	-1.1018526728168335e-20	-0.0	-3.341601108510269e-05
cg23057051	0.0	0.0	0.0	-0.0	-0.0	0.0	0.0	-0.0	-0.0	0.0	0.0	-6.136329444806946e-20	9.785237995967004e-21	-0.0	-3.870603330605793e-05	-8.551409296563899e-17	-0.0	0.0	-0.0	-3.039682422168039e-05	0.0	-0.0	0.0	0.0	-0.0	0.0	0.0	0.0	-0.0	-0.0	0.0	0.0	0.0	-0.001096315813153627	-2.7555322060021978e-05	-0.0	0.0	0.0	-0.0	6.964160652492911e-05	-0.0	-2.209288147988438e-21	-0.0	-0.0008795471644523978	-0.0	0.0	-1.8003913733542856e-30	0.0	-0.0	-0.0	-4.5236626885748544e-05	-0.00013310635697073465	0.0	0.0	-0.0007604922172621578	-0.0	0.0	-4.657386635107222e-05	0.0	0.0	0.0	0.0	0.0	-0.0	1.5455732292121758e-20	0.0	-0.000556787185077104
cg23057143	-0.0	0.0	-0.0	-0.0	-0.0	0.0	-0.0	-0.0	-0.0	0.0	0.0	6.956107160408693e-20	-1.0782150777598117e-23	-0.0	-3.803374137395755e-05	8.150670451676736e-17	-0.0	-0.0	-0.0	0.0	-0.0	-0.0	-0.0	-0.0	0.0	-0.0	0.0	0.0	-0.0	-0.0	0.0	0.0	0.0	0.0060269124459278135	-5.074622017873514e-05	-0.00018628489678507707	0.0	-0.0	-0.0	0.00011276080341910311	-0.0	-6.990823106950941e-22	-0.0	0.0003358272287584234	-0.0	-0.0	3.159768021578e-30	0.0	-0.0	-0.0	-5.6371293615490204e-05	-9.579862757406533e-05	-0.0	0.0	-0.011842853070830005	-0.0	0.0	-0.0004078541524499972	-0.0	-0.0	0.0	-0.0	-0.0	5.051728911015046e-05	1.6109081362183735e-20	-0.0	-0.0008762420576359287
cg23057171	0.0	-0.0	-0.0	0.0	0.0	-0.0	0.0	0.0	0.0	-0.0	0.0	-5.3389651811480525e-19	2.4412273849967398e-20	0.0	1.0305873033961918e-05	-1.3203988046469305e-16	0.0	0.0	0.0	3.5782438080693694e-05	0.0	0.0	-0.0	0.0	-0.0	0.0	-0.0	0.0	-0.0	-0.0	0.0	0.0	0.0	0.0023316827285950266	5.2937090911185154e-05	0.00014045505592747337	0.0	0.0	0.0	-5.367724515650845e-05	-0.0	3.576048168071027e-21	0.0	-0.0003217689822890555	-0.0	0.0	-1.1483715793690143e-30	0.0	-0.0	-0.0	-0.00030101020551275915	0.000438609756884832	0.0	0.0	0.012644981909904738	0.0	0.0	0.0002678799012429495	-0.0	-0.0	-0.0	-0.0	0.0	5.928716720912571e-05	-1.7055400822152592e-20	0.0	0.00020803690811783935
cg23057173	0.0	0.0	0.0	0.0	0.0	-0.0	0.0	0.0	0.0	0.0	0.0	-5.909272757495668e-19	2.6234132549889024e-20	0.0	1.7071365429685013e-05	-1.7805076962167379e-16	0.0	-0.0	0.0	-3.174176079551629e-05	-0.0	0.0	-0.0	-0.0	0.0	-0.0	-0.0	0.0	-0.0	-0.0	0.0	0.0	0.0	-0.004739273966179353	1.6196942655805057e-05	0.00035583160110203217	-0.0	0.0	0.0	0.00014402246663707422	-0.0	4.602832298326839e-21	0.0	0.0004917167318837474	0.0	-0.0	4.574336932896271e-30	-0.0	-0.0	-0.0	-0.0005286355766981115	0.0005157732033937549	0.0	-0.0	0.005215606904052977	-0.0	-0.0	0.0004617146767900324	0.0	0.0	-0.0	-0.0	0.0	-0.000128530559189963	-2.6120532453595953e-20	0.0	-0.00026802429323858473
cg23057699	0.0	-0.0	-0.0	0.0	-0.0	0.0	0.0	0.0	0.0	-0.0	-0.0	7.985569802159608e-20	-7.012087653362195e-21	0.0	7.687479235701659e-06	-5.0688448292806547e-17	0.0	-0.0	-0.0	0.0	-0.0	-0.0	0.0	0.0	-0.0	-0.0	-0.0	-0.0	0.0	0.0	-0.0	-0.0	0.0	0.0037007123911962083	2.370284594868639e-05	0.0	0.0	0.0	-0.0	-9.108212134389346e-05	-0.0	-2.1588394500237153e-22	0.0	-7.296072823729838e-05	-0.0	-0.0	1.4329866527754351e-30	0.0	-0.0	-0.0	-0.0002921459224812702	-5.320649386526847e-06	0.0	-0.0	-0.014532946435467115	-0.0	-0.0	-5.475432195570261e-05	0.0	-0.0	0.0	0.0	0.0	-0.0	-1.7261802812360386e-21	0.0	-8.993435041296676e-05
cg23057773	0.0	0.0	-0.0	-0.0	-0.0	-0.0	-0.0	-0.0	-0.0	-0.0	-0.0	-3.433021801895808e-21	-4.273031955066208e-22	0.0	1.2609366626359628e-05	1.673654945594157e-16	-0.0	-0.0	0.0	-5.801051605376582e-05	-0.0	-0.0	-0.0	-0.0	-0.0	-0.0	-0.0	-0.0	0.0	0.0	-0.0	0.0	0.0	0.0036523191135933676	5.2861758602617614e-05	0.0	-0.0	-0.0	-0.0	-0.00014400573940984976	-0.0	3.581835793106648e-21	-0.0	-0.0005279887926787465	0.0	0.0	-4.811924174418922e-30	0.0	0.0	0.0	-0.000588052584231451	0.0005361772838545174	-0.0	0.0	0.014849114109940295	-0.0	-0.0	0.00014576152365285773	0.0	0.0	-0.0	0.0	0.0	-0.0	2.1515855895838353e-20	-0.0	3.4069830826783993e-05
cg23057870	0.0	-0.0	0.0	0.0	-0.0	-0.0	0.0	0.0	-0.0	-0.0	-0.0	-3.0583375155920667e-19	8.720527303821903e-21	-0.0	-7.831409217647884e-06	-1.6204868344190047e-16	0.0	-0.0	0.0	-2.7396392571714047e-06	0.0	-0.0	0.0	0.0	0.0	-0.0	0.0	0.0	-0.0	-0.0	0.0	-0.0	0.0	0.004976739632894912	7.41762460319594e-05	0.00042579333437344657	-0.0	-0.0	-0.0	-9.832006196660899e-05	0.0	3.5856719824117e-21	0.0	-8.908288044646112e-05	0.0	-0.0	-5.838808478116393e-31	-0.0	-0.0	-0.0	-2.3221460879419904e-05	0.00018564619600667685	0.0	0.0	-0.002868775434699371	-0.0	0.0	0.00013786167548141847	-0.0	-0.0	0.0	-0.0	-0.0	0.0	-1.358344464926466e-20	0.0	-0.0004925767170011487
cg23057875	-0.0	-0.0	0.0	0.0	-0.0	0.0	-0.0	-0.0	-0.0	0.0	0.0	-2.3259201434819366e-19	1.3525719012486809e-20	0.0	-7.102302055101344e-06	1.4928390800138692e-17	-0.0	-0.0	0.0	2.546948758770396e-05	-0.0	0.0	-0.0	-0.0	-0.0	0.0	-0.0	-0.0	0.0	0.0	-0.0	-0.0	0.0	-0.0014184036984967244	-0.00011155398413099957	-0.00037863673057056906	-0.0	-0.0	0.0	-0.0001456775493829344	0.0	-1.8093861520937385e-21	-0.0	0.00024626530799885327	0.0	0.0	-2.9429336711025744e-30	0.0	0.0	0.0	-0.0002344573573634233	1.0843788029916653e-05	-0.0	0.0	0.004338413588916206	-0.0	0.0	-0.0005394880435594848	-0.0	-0.0	-0.0	-0.0	-0.0	0.0	-6.00729734436283e-21	-0.0	0.00010724259343971419
cg23057936	-0.0	-0.0	0.0	0.0	-0.0	-0.0	0.0	0.0	-0.0	-0.0	-0.0	-1.0796379437648845e-20	2.0649201824262977e-21	0.0	4.8722266282844135e-06	-1.2997005844433924e-16	0.0	-0.0	-0.0	1.2114834659623666e-05	-0.0	0.0	0.0	0.0	0.0	0.0	0.0	-0.0	-0.0	0.0	-0.0	0.0	0.0	0.0	4.8013979597173204e-05	-0.00011894744293294271	0.0	-0.0	0.0	0.00032877151222090274	-0.0	-1.0517610199763385e-21	-0.0	-0.0005486439345184453	-0.0	0.0	-2.0129846797333343e-30	-0.0	-0.0	-0.0	-0.00033171466304350247	0.00012826262010634407	0.0	0.0	0.004023666052607073	-0.0	-0.0	0.00010161564900145819	0.0	-0.0	-0.0	-0.0	-0.0	5.782539422993872e-05	-8.454330167784668e-21	-0.0	-0.0005129899096892975
cg23058170	-0.0	-0.0	0.0	0.0	0.0	-0.0	0.0	0.0	0.0	-0.0	-0.0	3.3714678910918335e-19	-8.623085694079417e-21	0.0	1.0067191898904255e-06	2.3294840260107676e-16	-0.0	-0.0	-0.0	3.690656263140086e-05	0.0	0.0	-0.0	-0.0	-0.0	0.0	-0.0	0.0	0.0	0.0	0.0	-0.0	0.0	0.000834932994835107	-7.51130376779542e-05	0.0	0.0	0.0	0.0	-5.2380774893139e-05	0.0	-3.89173685660859e-21	-0.0	3.8768213291144416e-05	0.0	0.0	-8.696600281759868e-30	-0.0	-0.0	0.0	2.3212859354367842e-05	-0.00021498940756260103	0.0	0.0	-0.015032328809319007	-0.0	0.0	0.0002471051438836906	-0.0	-0.0	-0.0	-0.0	0.0	0.0002887654588643628	2.6624353721718332e-20	0.0	-0.00027449911942712166
cg23058194	0.0	-0.0	-0.0	-0.0	-0.0	0.0	0.0	0.0	0.0	0.0	0.0	-2.5504595954433113e-19	8.673300817724732e-21	0.0	4.603066210016655e-05	-2.38124101307013e-16	0.0	-0.0	-0.0	5.636370391588939e-05	-0.0	-0.0	-0.0	-0.0	-0.0	0.0	0.0	0.0	-0.0	0.0	0.0	0.0	-0.0	-0.006419198623706496	5.993167305985768e-05	-0.0	-0.0	0.0	0.0	0.00014481413595274106	-0.0	9.455183826521485e-22	0.0	0.00041353533658337047	0.0	-0.0	4.160502862889509e-30	-0.0	-0.0	-0.0	-0.0004082709867155538	0.0	0.0	-0.0	0.010943138573385455	0.0	0.0	0.0003932385287251634	0.0	0.0	-0.0	0.0	0.0	-0.00012295929191299772	-3.3199792612453754e-20	0.0	-0.00038575349445823306
cg23058239	-0.0	0.0	-0.0	-0.0	0.0	-0.0	0.0	-0.0	0.0	0.0	0.0	-1.780910662383004e-19	5.233112760472405e-21	0.0	-2.9294589805663933e-07	-9.576705036398185e-17	-0.0	0.0	-0.0	2.4641167826387644e-05	0.0	0.0	0.0	0.0	-0.0	0.0	-0.0	0.0	0.0	0.0	-0.0	0.0	-0.0	-0.0022463820556332705	-4.1190285471698e-05	-0.00011432098381206251	0.0	-0.0	0.0	3.6788851297341865e-05	-0.0	2.796533919716865e-21	-0.0	-0.00022178671600424772	0.0	0.0	7.17857329143097e-30	0.0	0.0	0.0	8.280710834426541e-05	0.000138653051528245	0.0	-0.0	0.0030954025465188407	0.0	-0.0	0.00023892336319054387	0.0	0.0	-0.0	-0.0	-0.0	0.0	-1.2166000833306243e-20	-0.0	0.00012768451229005907
cg23058247	0.0	-0.0	-0.0	-0.0	0.0	0.0	0.0	-0.0	0.0	-0.0	-0.0	-5.74751846378034e-19	2.6849809395138686e-20	-0.0	-1.085137235114989e-05	-1.7208442881701055e-16	0.0	-0.0	-0.0	-4.24021816037183e-05	-0.0	-0.0	-0.0	-0.0	-0.0	0.0	-0.0	-0.0	0.0	0.0	-0.0	-0.0	-0.0	0.0037159207436019645	7.5938725455396244e-06	-5.057144465031658e-06	-0.0	-0.0	0.0	-0.00012224722172657986	-0.0	4.1480862585301886e-21	-0.0	0.0009017815468972263	-0.0	-0.0	-4.0106923584039336e-30	0.0	0.0	-0.0	-0.00048513062040120015	0.000665606576189441	0.0	-0.0	0.001550762277415964	-0.0	0.0	0.0003234223458632411	0.0	0.0	0.0	0.0	-0.0	-9.892961319605948e-05	-2.3437647093870224e-20	-0.0	0.0004629859157615759
cg23058319	-0.0	-0.0	0.0	-0.0	-0.0	0.0	0.0	0.0	0.0	0.0	0.0	8.086214922807542e-19	-3.886062483717743e-20	0.0	3.115587951620267e-05	1.6179881330831197e-16	-0.0	0.0	-0.0	-1.8384975496891593e-05	-0.0	0.0	-0.0	-0.0	-0.0	0.0	0.0	0.0	-0.0	0.0	-0.0	0.0	-0.0	-0.0	-0.0	4.118773387427119e-05	0.0	0.0	0.0	-0.0001436531816773668	-0.0	-9.570376581158437e-21	-0.0	-0.00010202677814135576	-0.0	0.0	-1.908751219056738e-30	-0.0	-0.0	-0.0	-0.0004865593820237622	0.00022519259021400967	0.0	0.0	-0.006429573743606358	-0.0	-0.0	0.00010479566152966684	-0.0	-0.0	-0.0	-0.0	0.0	-0.0	1.885537203924444e-20	0.0	-0.00012326513140035135
cg23058393	-0.0	-0.0	0.0	-0.0	0.0	0.0	0.0	0.0	-0.0	-0.0	0.0	-1.4308582076025657e-19	8.392497247807861e-21	-0.0	-9.895907153380554e-06	-2.431920110455004e-17	0.0	0.0	0.0	-1.125167357194419e-05	-0.0	0.0	-0.0	-0.0	-0.0	0.0	-0.0	-0.0	-0.0	-0.0	0.0	0.0	0.0	0.0	-5.952040509581964e-05	-0.00019667701316806668	0.0	-0.0	-0.0	-0.00019998003453615905	-0.0	2.2174458367566074e-21	-0.0	-0.00023995099662854532	0.0	0.0	-1.016096904378454e-30	0.0	-0.0	-0.0	0.00016474572389686766	0.00019063334034427617	-0.0	0.0	0.0031234059425036017	-0.0	0.0	-6.15951376276317e-05	-0.0	-0.0	-0.0	-0.0	-0.0	-0.0	-1.0316564069940904e-21	0.0	-0.0002139842806386497
cg23058405	-0.0	-0.0	0.0	0.0	-0.0	-0.0	-0.0	-0.0	0.0	-0.0	-0.0	1.452012804541595e-20	1.031317861682671e-21	0.0	-2.051050683648071e-07	-6.982111851801881e-19	-0.0	0.0	0.0	-4.3434522206083556e-05	-0.0	-0.0	0.0	-0.0	-0.0	-0.0	-0.0	-0.0	0.0	0.0	-0.0	-0.0	-0.0	0.0007820213488570497	-4.815952411211646e-05	0.0	-0.0	0.0	0.0	5.035463858763808e-05	0.0	-3.981264606424284e-22	-0.0	-0.00013566288954691832	-0.0	-0.0	5.430341434480098e-30	-0.0	-0.0	-0.0	-0.00018963580602350587	-0.00010100762618370153	0.0	0.0	-0.001826474611227804	-0.0	-0.0	-0.00016300336028566127	0.0	-0.0	-0.0	-0.0	0.0	0.0	-2.5144319373664237e-21	0.0	-9.775233863963326e-05
cg23058439	-0.0	0.0	-0.0	-0.0	0.0	-0.0	0.0	-0.0	0.0	-0.0	0.0	-1.2388468859865915e-20	-1.3076005306870567e-21	0.0	8.22572779474482e-06	1.2294087213972964e-18	0.0	0.0	-0.0	-0.0	0.0	0.0	-0.0	-0.0	-0.0	0.0	0.0	0.0	-0.0	-0.0	-0.0	0.0	-0.0	0.0	-0.0	0.0	-0.0	-0.0	0.0	-3.256285091762259e-05	0.0	-7.794288656965347e-22	-0.0	0.00025342801928911104	0.0	0.0	-1.0268530693438729e-29	0.0	0.0	0.0	1.8304600906890114e-05	3.608417193399272e-05	-0.0	-0.0	0.004744374865941088	0.0	-0.0	7.716048290456983e-05	-0.0	0.0	-0.0	0.0	-0.0	4.36472915610756e-06	3.5502186607817444e-22	0.0	0.00023169012975567116
cg23058464	0.0	0.0	-0.0	0.0	0.0	0.0	0.0	0.0	0.0	0.0	0.0	-2.4084308836111985e-19	7.32261173970337e-21	0.0	1.9832042617142805e-05	3.7116671096685494e-17	0.0	-0.0	-0.0	1.803596256444875e-05	-0.0	0.0	-0.0	-0.0	-0.0	0.0	-0.0	0.0	-0.0	-0.0	-0.0	0.0	0.0	0.004745331013322517	5.066696850448325e-05	5.7446750824931076e-08	-0.0	-0.0	0.0	0.0003192215886842572	-0.0	-6.243689273223331e-22	-0.0	0.0004907460407032962	0.0	-0.0	2.5384422593523034e-32	0.0	-0.0	-0.0	2.8648958634611075e-05	0.00019998847812815316	-0.0	-0.0	-0.0008255874082911565	0.0	0.0	8.276852222808906e-05	0.0	-0.0	0.0	-0.0	-0.0	0.00010266039765669052	3.127819727578067e-21	0.0	0.00028699464849974994
cg23058638	0.0	0.0	0.0	-0.0	0.0	-0.0	-0.0	-0.0	-0.0007029216073123794	-0.0	0.0	-4.1679455246491595e-20	3.007855048921723e-22	0.0	-1.506542017475416e-05	5.656338858168938e-17	0.0	0.0	0.0	3.93828271700241e-05	0.0	0.0	-0.0	-0.0	0.0	0.0	-0.0	-0.0	-0.0	-0.0	-0.0	0.0	0.0	-0.0	-0.00015353102910844514	-0.0005147106783717008	0.0	-0.0	-0.0	5.009307265519887e-05	0.0	1.2592523959216752e-21	0.0	0.00011240475301790095	0.0	0.0	5.642219781897918e-30	0.0	-0.0	0.0	0.0006125373723826483	-0.0002357516952896054	-0.0	0.0	-0.004956229563519105	0.0	0.0	-0.0003741399219474354	-0.0	-0.0	-0.0	-0.0	-0.0	9.929497467011858e-06	5.413776326034721e-21	0.0	0.00020230777506657428
cg23058673	0.0	-0.0	0.0	-0.0	-0.0	0.0	0.0	0.0	-0.0	0.0	0.0	-5.039587021240841e-20	-7.331082907812078e-22	0.0	1.4476297175863702e-05	-8.442873377615044e-18	-0.0	-0.0	-0.0	1.855870026093719e-05	0.0	-0.0	0.0	-0.0	0.0	-0.0	-0.0	-0.0	0.0	0.0	0.0	-0.0	0.0	-0.00165029871478301	-2.427922940827318e-05	-0.00013658773769045237	0.0	0.0	0.0	8.752343797910459e-05	-0.0	-2.3320194486022193e-23	0.0	0.00038330069118248125	-0.0	-0.0	-3.409184167260475e-30	-0.0	-0.0	-0.0	2.420844371957995e-05	-7.169303308764598e-05	0.0	0.0	-0.008386296246052371	-0.0	0.0	0.00025216621507848075	0.0	0.0	0.0	-0.0	0.0	3.1005262598321e-05	-2.1915808551455907e-21	0.0	0.00036413559705289234
cg23058745	0.0	-0.0	-0.0	-0.0	-0.0	0.0	-0.0	-0.0	-0.0	0.0	0.0	7.140842900001457e-19	-3.439343300689623e-20	0.0	-8.489568298059461e-06	1.3652304069937708e-16	-0.0	0.0	-0.0	2.0247595257383926e-06	0.0	-0.0	0.0	0.0	0.0	0.0	-0.0	-0.0	-0.0	-0.0	-0.0	0.0	0.0	-0.0	5.04377865392845e-05	0.0003620894986022494	-0.0	0.0	-0.0	-0.00012650466929329791	-0.0	-7.22563910264148e-21	0.0	-0.0012843311520085521	-0.0	0.0	-9.614317360498112e-31	-0.0	-0.0	-0.0	0.0010356560067308232	-0.0006813247452588345	-0.0	-0.0	-0.009751107864571071	0.0	0.0	-0.00027346163714893985	-0.0	0.0	-0.0	-0.0	-0.0	0.0	1.765420136828974e-20	-0.0	-0.0004452750783393998
cg23058755	0.0	0.0	0.0	0.0	-0.0	-0.0	0.0	0.0	-0.0	0.0	0.0	-7.430726197237499e-19	3.4816575455627936e-20	0.0	-1.247329952412374e-05	-1.545392099306761e-16	-0.0	0.0	-0.0	7.636602085129853e-05	-0.0	-0.0	-0.0	-0.0	0.0	-0.0	-0.0	0.0	-0.0	-0.0	0.0	-0.0	0.0	-0.0013229764851126235	-4.6060487189223754e-05	-0.0	0.0	0.0	0.0	4.303629574948995e-05	0.0	-2.2171490475362257e-21	0.0	9.242749712425378e-05	-0.0	-0.0	-1.1679810665563411e-29	0.0	-0.0	-0.0	8.19354905341462e-05	-0.0006645873009493767	-0.0	0.0	-0.02116482040713169	0.0	0.0	-0.00021950229008573663	0.0	-0.0	-0.0	-0.0	-0.0	1.6364982475280935e-05	-8.022021536941844e-21	-0.0	0.0005067711829047326
cg23058901	0.0	0.0	0.0	0.0	-0.0	-0.0	0.0	0.0	-0.0	0.0	0.0	-1.7620319393344655e-19	7.675008254523403e-21	0.0	1.7788034175374858e-05	-2.2352629052056412e-17	0.0	0.0	-0.0	-6.303605757472353e-06	0.0	-0.0	0.0	0.0	0.0	-0.0	-0.0	0.0	-0.0	-0.0	0.0	-0.0	0.0	-0.0012868877153773134	-2.039376081555971e-05	-0.0	0.0	0.0	0.0	-4.433531541544517e-05	0.0	2.0860789520999876e-21	0.0	-0.00015522486537122146	-0.0	-0.0	-4.352579480458342e-30	-0.0	-0.0	-0.0	0.0	0.0	0.0	0.0	-0.005065937318752974	-0.0	-0.0	5.79891558063181e-05	-0.0	-0.0	0.0	-0.0	0.0	0.0	-6.463636075482558e-21	0.0	-0.00012344701274751317
cg23058908	-0.0	0.0	-0.0	0.0	-0.0	0.0	-0.0	-0.0	-0.0	-0.0	-0.0	-5.817828156101725e-19	2.6300655445513055e-20	-0.0	-5.479682884435734e-06	-8.477450638432005e-17	0.0	0.0	0.0	-3.283457048449628e-05	0.0	-0.0	-0.0	-0.0	-0.0	0.0	0.0	0.0	-0.0	-0.0	0.0	0.0	-0.0	-0.01130790448394539	-9.034965447041029e-05	-0.0005133355800374549	0.0	0.0	0.0	-8.579225778408076e-05	0.0	4.5184708091978e-21	-0.0	-0.00017485758546160392	0.0	-0.0	-5.296596782416474e-30	-0.0	0.0	0.0	0.00038512396838999305	-0.00031506436335560444	0.0	-0.0	0.007673514025265682	-0.0	0.0	-0.00030171469368013814	0.0	-0.0	0.0	0.0	-0.0	0.0	-1.4626398766942043e-20	-0.0	-0.0005223315704821634
cg23058911	0.0	-0.0	-0.0	-0.0	-0.0	0.0	-0.0	-0.0	-0.0	-0.0	-0.0	2.7648080206469575e-19	-1.2645617376318495e-20	-0.0	-5.964583153416241e-06	8.730462185835553e-17	0.0	-0.0	0.0	-5.6003318277612076e-05	-0.0	-0.0	0.0	0.0	0.0	-0.0	-0.0	-0.0	0.0	0.0	0.0	-0.0	0.0	-0.0049210403852124425	-8.200723545786627e-05	-1.7265649774074893e-05	-0.0	-0.0	-0.0	4.077712680900732e-05	0.0	-2.0070273826830373e-21	0.0	0.00031749416756875155	-0.0	-0.0	5.360246478028485e-30	-0.0	0.0	0.0	-8.580588624403826e-05	-1.997797045642907e-05	-0.0	-0.0	0.004227381059655982	-0.0	0.0	-0.00021256343260468767	0.0	0.0	0.0	0.0	-0.0	-0.0	3.755116197146511e-21	-0.0	0.00022951237564195357
cg23059304	-0.0	0.0	0.0	0.0	-0.0	-0.0	-0.0	-0.0	-0.0	0.0	0.0	-3.8051402427845046e-20	4.597339331836925e-21	-0.0	-1.6825168473201653e-05	-1.6737322066627503e-17	-0.0	0.0	-0.0	-0.0	0.0	0.0	-0.0	-0.0	-0.0	0.0	0.0	0.0	-0.0	-0.0	0.0	0.0	0.0	-0.003343789435233307	1.1725230711889655e-05	0.00011320615543389927	0.0	0.0	-0.0	-0.0002748360316245945	-0.0	1.7591426978710672e-22	0.0	-0.0012128692850154387	-0.0	0.0	4.917158340271271e-30	0.0	-0.0	-0.0	-0.0004578360383595649	-0.00025002570865998136	0.0	0.0	-0.00044670632373484135	-0.0	-0.0	0.0001965342086786895	0.0	-0.0	-0.0	0.0	0.0	-6.7702164063729516e-06	8.185130045698213e-21	0.0	0.00021965632507456437
cg23059461	0.0	-0.0	0.0	0.0	-0.0	0.0	-0.0	0.0	-0.0	0.0	-0.0	1.904703702304294e-20	5.926854306572422e-23	0.0	2.7372096501856636e-06	1.8866415978538625e-17	0.0	-0.0	-0.0	0.0	-0.0	-0.0	0.0	0.0	-0.0	-0.0	-0.0	-0.0	0.0	0.0	0.0	-0.0	-0.0	0.0	0.0	-0.0	0.0	0.0	-0.0	1.765930179167467e-05	0.0	-5.126180076984603e-22	0.0	4.58169695582011e-05	-0.0	-0.0	-4.09206550271238e-30	-0.0	-0.0	-0.0	4.6596856005635324e-05	1.0734269611423652e-05	0.0	0.0	-0.0026534909877414504	-0.0	0.0	1.0401783994147011e-05	0.0	-0.0	0.0	0.0	0.0	-1.6733593405059456e-05	3.702350512476453e-22	-0.0	-8.055863709155441e-05
cg23059590	0.0	-0.0	-0.0	0.0	0.0	-0.0	0.0	0.0	-0.0	0.0	0.0	7.897328596068558e-19	-3.267613629012937e-20	0.0	1.9583994102175847e-05	6.221614631768017e-17	-0.0	0.0	-0.0	-2.7507424984821988e-05	-0.0	-0.0	0.0	0.0	0.0	0.0	0.0	0.0	-0.0	-0.0	0.0	0.0	-0.0	-0.0017405162298932881	-9.485277544770491e-05	-0.00030085094169411106	-0.0	-0.0	-0.0	0.00010286378194524656	0.0	-6.098967287625874e-21	0.0	0.00043889048188210377	0.0	-0.0	1.2317495654167307e-30	0.0	0.0	0.0	0.00047961274963614095	-0.00043970022763494655	-0.0	0.0	-0.0010450611889024695	0.0	-0.0	-0.00026663254006834854	0.0	-0.0	-0.0	-0.0	-0.0	0.0	1.6023158602729267e-20	0.0	-0.00027841870793297846
cg23059605	-0.0	0.0	-0.0	-0.0	-0.0	-0.0	0.0	-0.0	0.0	-0.0	-0.0	1.3904329283789212e-19	4.554209568102737e-22	0.0	1.774136288420691e-05	1.5872155347895366e-16	-0.0	0.0	0.0	-3.883269567587046e-06	0.0	-0.0	0.0	0.0	-0.0	0.0	-0.0	-0.0	0.0	0.0	-0.0	-0.0	-0.0	-0.0027926894860611064	-2.7924584369134814e-05	5.625224968336545e-06	-0.0	0.0	0.0	-6.76244434060599e-05	0.0	-3.060495794502786e-21	-0.0	0.0010875362328517967	0.0	-0.0	-5.640326645946964e-30	-0.0	-0.0	-0.0	-0.0002395676115749726	0.00015648881422438432	-0.0	-0.0	0.008995617730682253	-0.0	0.0	-6.825907302393759e-05	-0.0	-0.0	-0.0	0.0	-0.0	-9.678344540313482e-05	1.392382781757489e-20	-0.0	-4.117914697020323e-05
cg23059670	0.0	0.0	-0.0	-0.0	0.0	0.0	-0.0	-0.0	-0.0	0.0	0.0	-1.3865492654718045e-20	7.560129773412084e-22	0.0	-1.2384944516042625e-06	3.866692912629477e-18	-0.0	-0.0	-0.0	2.201104724412524e-05	-0.0	0.0	-0.0	-0.0	0.0	0.0	0.0	0.0	-0.0	-0.0	-0.0	0.0	0.0	0.0005947410579302309	1.5385867088100318e-05	0.0	-0.0	0.0	0.0	-3.376213573293143e-05	-0.0	1.5294084960473388e-22	-0.0	-8.376038916127346e-05	0.0	0.0	2.7352401732249756e-30	0.0	0.0	0.0	-0.00018120285781250784	1.1064456768533132e-05	0.0	-0.0	0.002913211415021238	0.0	-0.0	3.250911881977593e-05	-0.0	0.0	-0.0	0.0	0.0	0.0	2.4492321241351965e-21	0.0	0.00024476474107928335
cg23059701	-0.0	0.0	0.0	-0.0	0.0	0.0	-0.0	-0.0	-0.0	0.0	0.0	6.6891946653504675e-19	-3.055976425062497e-20	-0.0	-2.1667141058589e-05	1.881794275433816e-16	-0.0	0.0	-0.0	2.384552495002354e-05	0.0	0.0	-0.0	-0.0	0.0	-0.0	-0.0	-0.0	0.0	0.0	0.0	0.0	0.0	0.0	3.718826649835029e-05	0.0	-0.0	0.0	0.0	-7.075222940803082e-05	-0.0	-3.141722154385097e-21	0.0	-0.0003665637743571349	-0.0	0.0	-2.1423179261085865e-33	0.0	-0.0	0.0	-0.0003539832431187312	-0.0004648667331810457	0.0	-0.0	0.0	0.0	-0.0	-0.0003364990136102041	-0.0	0.0	-0.0	0.0	-0.0	0.0	2.837235970450559e-20	-0.0	-1.9542767873949464e-05
cg23059946	-0.0	0.0	-0.0	-0.0	0.0	-0.0	0.0	0.0	-0.0	0.0	0.0	-2.169988553335321e-19	8.176203270729159e-21	0.0	3.921642604495888e-06	-6.438613658124712e-17	-0.0	0.0	0.0	-0.0	0.0	0.0	-0.0	-0.0	-0.0	0.0	0.0	-0.0	0.0	0.0	-0.0	0.0	-0.0	-0.0020628839566421567	-4.95188310449567e-05	-0.0001571188048069705	-0.0	-0.0	0.0	0.00010081126690703453	0.0	7.404469530095608e-22	-0.0	3.556142609118054e-05	0.0	0.0	9.740064749359157e-30	0.0	0.0	0.0	0.00026435985241792713	-0.00019812073307889948	-0.0	-0.0	0.004370111664217418	0.0	-0.0	-0.00015321354430848145	0.0	-0.0	-0.0	0.0	-0.0	1.0225816493147137e-05	-8.839847415027913e-21	0.0	0.00019455815394898437
cg23060116	0.0	-0.0	0.0	-0.0	-0.0	0.0	0.0	0.0	0.0	0.0	0.0	-9.875640106989134e-20	5.2936132214591275e-21	-0.0	-1.360675982449324e-05	-1.2629822117122218e-16	-0.0	-0.0	-0.0	-2.5807294964937887e-05	0.0	-0.0	0.0	-0.0	0.0	0.0	0.0	0.0	-0.0	-0.0	0.0	0.0	0.0	-0.0006375442153386869	-0.0	-0.0	0.0	-0.0	0.0	-0.00011037954213820748	0.0	1.768492725319174e-21	0.0	0.00017182208690609777	-0.0	-0.0	1.6142327112273296e-31	0.0	-0.0	-0.0	7.7809315554482e-05	0.0	0.0	-0.0	0.0015606084849469134	-0.0	0.0	0.00012544359184407972	0.0	0.0	0.0	-4.6566700339883126e-05	-0.0	5.898445041374676e-06	2.0015892156595191e-22	-0.0	7.048862735175599e-05
cg23060203	-0.0	-0.0	-3.667192158924036e-05	-0.0	-0.0	0.0	-0.0	-0.0	-0.0	-0.0	-0.0	1.1135411169048272e-19	-6.395328001407677e-21	-0.0	4.221194254239759e-06	1.610078323630134e-17	0.0	-0.0	-0.0	-5.0699716110716575e-06	-0.0	-0.0	-0.0	-0.0	-0.0	-0.0	0.0	0.0	-0.0	-0.0	-0.0	-0.0	-0.0	0.0014089682707085363	5.7878849619275837e-05	0.0	-0.0	0.0	-0.0	-1.604865463745287e-05	-0.0	-9.059569313873344e-22	0.0	0.00038417720453739405	-0.0	-0.0	1.7149843725835935e-30	0.0	-0.0	-0.0	0.0003480653213453237	-0.0004577187456107613	-0.0	-0.0	-0.01268837425702774	0.0	0.0	-8.346298970699731e-05	-0.0	-0.0	0.0	-0.0	-0.0	-8.654016632603092e-05	5.062446603611049e-21	0.0	-0.00026696505082009464
cg23060255	-0.0	0.0	0.0	0.0	0.0	-0.0	0.0	0.0	-0.0	0.0	0.0	-1.488392936960863e-19	5.5058114947578705e-21	0.0	-6.284009444346726e-06	-2.4348626731671595e-17	0.0	0.0	0.0	4.127373322549134e-07	-0.0	0.0	-0.0	-0.0	0.0	0.0	0.0	0.0	-0.0	0.0	0.0	0.0	0.0	0.003325701877746267	-4.918921675078906e-05	0.00010873529360899941	-0.0	0.0	0.0	-0.0001128796049984647	-0.0	-1.701619830547319e-21	-0.0	0.00022053290444471412	-0.0	0.0	1.5120065170515039e-30	0.0	-0.0	0.0	-5.9304317584012216e-05	-0.00016768476795892356	-0.0	0.0	0.005434854970505666	-0.0	-0.0	-0.00030140288426621655	0.0	-0.0	0.0	0.0	0.0	2.5899088662167195e-05	-5.041295540770714e-21	-0.0	-0.00011712655929666407
cg23060267	-0.0	-0.0	1.4293389842920488e-05	-0.0	-0.0	-0.0	0.0	0.0	0.0	-0.0	-0.0	6.386464468618551e-19	-2.734437726573619e-20	0.0	-1.0983228394155735e-05	1.29605351762904e-16	0.0	-0.0	-0.0	-1.5130293697366881e-05	0.0	0.0	0.0	0.0	-0.0	0.0	0.0	0.0	-0.0	-0.0	-0.0	0.0	-0.0	-0.007416604853374932	-1.2973585464107415e-05	2.271993679473852e-06	-0.0	0.0	0.0	-0.00014993821114303121	-0.0	-4.176867587041291e-21	-0.0	0.00020399342896728817	0.0	0.0	6.508799632429639e-30	-0.0	-0.0	-0.0	-0.0001292433803528688	0.0001374201696457401	0.0	0.0	-0.001039822031655721	-0.0	-0.0	5.2245454563486467e-05	-0.0	-0.0002117882249538836	-0.0	-0.00044660171035709696	0.0	0.0	1.6897677113250466e-20	-0.0	-0.000961871749085289
cg23060359	-0.0	-0.0	-0.0	-0.0	0.0	-0.0	0.0	0.0	-0.0	-0.0	0.0	-4.88695238516365e-19	1.8539456463321432e-20	0.0	1.5320294962631257e-05	-2.788081184775715e-16	0.0	-0.0	0.0	1.6573153069600515e-05	0.0	0.0	-0.0	-0.0	0.0	0.0	-0.0	0.0	-0.0	-0.0	0.0	0.0	-0.0	-0.005711968816195322	-6.25790921152833e-05	-0.00014987925718277806	-0.0	0.0	-0.0	1.2254683740798924e-06	-0.0	9.155226131051605e-21	-0.0	8.591424245510835e-05	0.0	0.0	2.7792428109182373e-30	-0.0	0.0	0.0	0.0005542070737251182	-0.0004422658777724827	-0.0	0.0	-0.0027412302234082254	0.0	0.0	-0.0004154620217219716	0.0	-0.0	-0.0	-0.0	-0.0	3.114483382876785e-06	-2.747304143492434e-20	0.0	-0.00040029703548541217
cg23060384	0.0	0.0	-0.0	-0.0	0.0	0.0	-0.0	-0.0	0.0	0.0	0.0	-8.81930367227713e-19	3.981290112018303e-20	-0.0	1.948793444537938e-06	-3.6854831828859777e-16	-0.0	0.0	-0.0	-0.0	0.0	0.0	0.0	-0.0	-0.0	0.0	0.0	0.0	0.0	0.0	0.0	0.0	-0.0	0.0030998874226621015	-5.123707598378254e-05	8.616519623031496e-06	0.0	-0.0	-0.0	2.8319298263432925e-05	0.0	5.830513576804624e-21	0.0	-5.6224281667237164e-05	-0.0	-0.0	-2.545547018125896e-30	0.0	-0.0	-0.0	-6.0941435544895e-06	4.63319562808929e-05	0.0	-0.0	0.0013558624684294849	0.0	0.0	0.00014723170957079418	-0.0	-0.0	-0.0	0.0	0.0	0.0	-3.82640754516922e-20	0.0	-0.0006101098650572297
cg23060735	-0.0	-0.0	-0.0	0.0	0.0	0.0	-0.0	-0.0	-0.0	0.0	0.0	6.437302626029643e-19	-2.3449985498264838e-20	-0.0	-7.961752619073251e-06	2.420454286892022e-16	0.0	0.0	0.0	0.0	0.0	-0.0	0.0	0.0	-0.0	0.0	0.0	0.0	-0.0	-0.0	0.0	0.0	-0.0	0.0006801060746897789	6.893641669783535e-05	5.8801543714266185e-05	-0.0	0.0	-0.0	-0.0001033219474983874	0.0	-8.066056882288143e-21	0.0	0.0007850916965228216	0.0	-0.0	-6.211759535485073e-30	-0.0	0.0	0.0	0.0007765802436078059	5.52473341511855e-05	-0.0	-0.0	-0.0024990337932855734	0.0	0.0	-0.0002418121134727461	-0.001839240133425374	-0.0	0.0	-0.0	-0.0	0.0	2.847660082659132e-20	-0.0	-0.0002472452171205613
cg23060801	0.0	-0.0	0.0	0.0	0.0	0.0	0.0	0.0	0.0	-0.0	0.0	-2.522268111190827e-19	7.384940780307621e-21	-0.0	-8.628276507467647e-06	-4.867951167355205e-17	-0.0	0.0	-0.0	4.4171195174665215e-05	-0.0	0.0	-0.0	0.0	-0.0	0.0	0.0	-0.0	0.0	0.0	0.0	0.0	-0.0	0.0012898115693976242	3.100554638792663e-05	0.0001503599398101832	-0.0	0.0	-0.0	-7.741161918382691e-05	-0.0	-1.339757484052943e-22	-0.0	-8.752875868347952e-05	0.0	0.0	-1.701062520440351e-30	0.0	0.0	0.0	0.00010645742494383961	1.707589373380987e-05	0.0	-0.0	0.00832327164034343	0.0	0.0	9.013595216098628e-06	-0.0	0.0	0.0	0.0	-0.0	1.232620005076695e-06	-9.464079021506349e-21	-0.0	0.00023528389140669678
cg23061027	0.0	-0.0	0.0	-0.0	0.0	0.0	-0.0	-0.0	-0.0	-0.0	-0.0	-6.413875850892277e-19	2.335792680536859e-20	-0.0	-3.6247348883918934e-05	-1.5304918360291128e-16	0.0	-0.0	0.0	0.0	-0.0	-0.0	-0.0	-0.0	-0.0	0.0	-0.0	0.0	-0.0	-0.0	0.0	-0.0	0.0	0.009333825794885032	0.00012641045291740234	0.0004671092973691696	0.0	0.0	0.0	-0.00018859125557418665	-0.0	5.503079610252139e-21	0.0	-0.0004722840117464353	-0.0	-0.0	-6.285649782505496e-30	0.0	-0.0	0.0	-0.00021522354307648405	0.00014758943082553977	-0.0	-0.0	0.0014584465575604502	-0.0	-0.0	-0.000175344803579532	-0.0	0.0	0.0	0.0	-0.0	-0.0001238232061294533	-1.6633513005939942e-20	0.0	0.0
cg23061113	-0.0	0.0	-0.0	-0.0	0.0	-0.0	0.0	-0.0	0.0	-0.0	0.0	-1.067770173790571e-19	3.998822291751458e-21	0.0	2.6937263508520417e-06	-4.411059034618155e-17	-0.0	0.0	-0.0	-1.1102359751362617e-06	0.0	0.0	-0.0	-0.0	-0.0	0.0	0.0	0.0	-0.0	-0.0	-0.0	0.0	-0.0	-0.0012327610372329918	-1.5913295362169095e-05	-0.0	-0.0	-0.0	0.0	-1.0556184383732422e-05	-0.0	1.0958183937284487e-21	-0.0	-1.3201645414324147e-05	0.0	0.0	-7.71240271944903e-30	0.0	0.0	0.0	5.383437214061425e-05	-1.547403538560274e-05	-0.0	-0.0	0.0017213344848035265	0.0	-0.0	7.2835059928781304e-06	0.0	-0.0	-0.0	-0.0	-0.0	9.75246721553809e-05	-3.674214941219055e-21	0.0	7.523772739731945e-05
cg23061150	-0.0	-0.0	0.0	-0.0	-0.0	-0.0	0.0	0.0	0.0	0.0	0.0	3.373715547442871e-19	-1.8466453976043927e-20	0.0	1.138875174171699e-05	3.065188384034213e-16	-0.0	0.0	0.0	-1.0599487684490564e-05	0.0	0.0	0.0	0.0	-0.0	0.0	-0.0	-0.0	0.0	0.0	-0.0	0.0	-0.0	-0.0	-0.00012069200462061135	-0.0	-0.0	-0.0	-0.0	-6.503675976193774e-05	-0.0	-2.3066967272258903e-21	-0.0	-0.0001666323706176334	0.0	0.0	-8.421002992235118e-30	0.0	-0.0	-0.0	-0.0004995798698905466	-0.00022165325705287875	0.0	0.0	-0.003040917417525758	-0.0	0.0	-0.00024599924985852764	0.0	-0.0	-0.0	-0.0	0.0	0.0	2.501735254174878e-20	-0.0	0.00030955304322043565
cg23061601	0.0	0.0	0.0	0.0	0.0	0.0	-0.0	-0.0	-0.0	-0.0	-0.0	6.446019061067571e-19	-3.2222895485415004e-20	-0.0	-2.9535734013906694e-05	1.747522794449265e-16	-0.0	0.0	-0.0	0.0	-0.0	0.0	-0.0	-0.0	-0.0	-0.0	-0.0	-0.0	0.0	0.0	-0.0	0.0	-0.0	0.0	2.52928242095452e-05	0.00012128007167018638	0.0	-0.0	0.0	0.00017909848412618994	-0.0	-6.835023146459772e-21	0.0	0.00016976509546758682	0.0	0.0	-3.320700352616936e-30	-0.0	-0.0	0.0	-0.00032054039066837343	0.00033732965845630764	0.0	-0.0	0.0059631582410062094	-0.0	-0.0	7.680816276551577e-05	-0.0	0.0	-0.0	-0.0	-0.0	4.204576320401163e-06	2.386892565238923e-20	-0.0	0.0010837098411493155
cg23061789	0.0	0.0	0.0	0.0	0.0	0.0	-0.0	0.0	0.0	0.0	0.0	-4.829224864961402e-19	2.6073769832410654e-20	0.0	5.258018974362833e-06	-5.751546745217968e-17	-0.0	-0.0	-0.0	-0.0	-0.0	-0.0	0.0	0.0	-0.0	0.0	-0.0	0.0	-0.0	-0.0	-0.0	0.0	0.0	0.00012564197041420454	7.84535822873449e-06	0.00010966693682144151	-0.0	0.0	0.0	-3.6548279090073666e-05	0.0	-1.2989097306927062e-21	0.0	-0.0005603344737427137	0.0	0.0	-3.0115614396585067e-30	0.0	0.0	0.0	-0.0003049287840313648	-0.00021019827997014603	-0.0	-0.0	0.01554865262745467	0.0	-0.0	-0.00030951372291974596	-0.0	0.0	-0.0	0.0	-0.0	9.297900706004838e-07	1.7218501020433545e-21	0.0	0.00031733556375792296
cg23062016	0.0	-0.0	0.0	-0.0	0.0	0.0	-0.0	-0.0	0.0	0.0	0.0	3.117119463466656e-19	-1.267479234631616e-20	-0.0	-1.1097753220598095e-05	2.3552224029397257e-17	0.0	0.0	-0.0	2.9635528359673585e-05	-0.0	0.0	-0.0	-0.0	-0.0	0.0	-0.0	0.0	-0.0	-0.0	0.0	0.0	0.0	-0.0026633428214308955	8.18624348031794e-05	0.0	0.0	0.0	0.0	0.00014663590387966553	-0.0	-2.0280024090368498e-21	0.0	9.930349889580467e-05	-0.0	0.0	-1.4942269933671052e-30	-0.0	-0.0	0.0	0.00032439336053789654	0.00014439057687826257	0.0	-0.0	0.01108858840866371	0.0	-0.0	0.0004965924885873615	0.0	0.0	0.0	0.0	0.0	6.80445185274234e-05	6.685798961705559e-21	-0.0	8.146233461942401e-05
cg23062096	0.0	-0.0	-0.0	0.0	0.0	0.0	-0.0	0.0	0.0	0.0	0.0	-1.7833777872776831e-19	7.177302807864898e-21	0.0	1.4484577521482084e-05	-1.1451783815280188e-16	0.0	-0.0	-0.0	2.7278498068156358e-05	0.0	0.0	-0.0	0.0	-0.0	-0.0	0.0	0.0	-0.0	-0.0	-0.0	0.0	-0.0	0.0005205039404308503	9.997964373671193e-05	0.0003201156181049801	-0.0	-0.0	-0.0	-3.565463511010741e-05	-0.0	1.5052606071494148e-21	-0.0	0.0003685128560100181	0.0	0.0	-4.826671864317436e-30	-0.0	-0.0	0.0	0.00036287235254304394	6.8195734365252e-05	-0.0	-0.0	0.004079910376226174	0.0	-0.0	0.0003601604703560892	-0.0	0.0	0.0	-0.0	-0.0	0.0	-7.232418091211901e-21	0.0	-0.00021677631352156904
cg23062112	-0.0	-0.0	0.0	0.0	-0.0	-0.0	0.0	0.0	0.0	-0.0	0.0	-1.6246773229665943e-19	8.927470863450083e-21	0.0	2.0578513915705522e-05	-2.1399235686326936e-17	-0.0	0.0	-0.0	1.5521468129609027e-05	0.0	0.0	-0.0	-0.0	0.0	0.0	0.0	0.0	-0.0	-0.0	0.0	0.0	0.0	0.0	-8.833425149070283e-05	-1.3748471907945627e-06	-0.0	0.0	0.0	-0.0003069163801401615	0.0	3.316040264743418e-21	-0.0	0.0008257681024470152	0.0	-0.0	-1.3471343597182863e-30	0.0	-0.0	0.0	-0.0003414771758653019	-0.0003575191532662211	0.0	0.0	-0.0027448651940920636	0.0	-0.0	-0.00012974022461648114	-0.0	-0.0	-2.3538596713514437e-06	-0.0	0.0	0.000194376797428947	-9.563641873835588e-21	-0.0	-0.00022883686843333393
cg23062201	0.0	0.0	9.0889851995798e-06	-0.0	0.0	-0.0	0.0	0.0	0.0	0.0	0.0	-4.710739478591786e-19	2.0343705688506648e-20	-0.0	-3.0963960936442006e-05	-1.926095028045349e-16	0.0	0.0	0.0	7.062578521237316e-05	0.0	0.0	0.0	0.0	0.0	0.0	0.0	0.0	-0.0	-0.0	0.0	0.0	0.0	-0.003650283715833115	-2.7274199673083986e-05	-0.00031174678188372953	0.0	-0.0	-0.0	3.745721090204022e-06	-0.0	2.8207349616579892e-21	0.0	0.0010779759841227044	-0.0	-0.0	2.2761642050603466e-30	0.0	0.0	0.0	0.00047922345027651754	0.00011401852775935757	-0.0	0.0	-0.0034353881736408102	-0.0	0.0	3.27871054428262e-05	0.0	-0.0	0.0	0.0	0.0	0.0	-2.8058397453246216e-20	-0.0	0.0007031773773038123
cg23062357	0.0	-0.0	0.0	0.0	-0.0	-0.0	0.0	0.0	0.0	-0.0	-0.0	-3.515616289600791e-19	1.1775207887078546e-20	-0.0	-3.02261565786566e-06	-7.533392653207158e-17	0.0	-0.0	0.0	-3.4877932179784037e-06	-0.0	-0.0	0.0	-0.0	0.0	-0.0	-0.0	-0.0	-0.0	-0.0	0.0	-0.0	-0.0	0.005506556163428363	-4.2830509997297386e-05	-0.000228051883862663	0.0	-0.0	-0.0	-4.7788254171805724e-05	0.0	2.6208730677240864e-21	0.0	-0.00016671204903078297	-0.0	-0.0	3.37486238497235e-30	-0.0	0.0	-0.0	5.3088187748374895e-05	0.00038807009735506055	0.0	0.0	-0.001978928901435572	-0.0	-0.0	9.178100772260155e-05	-0.0	-0.0	0.0	-0.0	-0.0	-0.0	-1.4839835883790354e-20	-0.0	-8.667120672609177e-05
cg23062469	0.0	-0.0	0.0	0.0	-0.0	0.0	-0.0	0.0	-0.0	0.0	-0.0	2.502675811460334e-20	-1.2694733274122516e-21	-0.0	2.6829807719868784e-09	1.7899753414608585e-17	0.0	-0.0	-0.0	0.0	-0.0	-0.0	0.0	0.0	-0.0	-0.0	-0.0	-0.0	0.0	0.0	0.0	-0.0	0.0	0.0	3.2474517860753175e-05	2.0400070311214934e-05	0.0	0.0	-0.0	1.1825162003354605e-05	0.0	-4.6484132740085157e-23	0.0	-6.250209874245958e-05	-0.0	-0.0	-7.376345248321974e-31	-0.0	-0.0	-0.0	1.0657501121528012e-05	4.450680988606359e-05	0.0	0.0	-0.000333939615395649	-0.0	-0.0	5.6882211436568546e-05	0.0	0.0	0.0	-0.0	0.0	-1.3177796704244694e-05	1.5282726278479594e-22	0.0	-0.00015186763728550386
cg23062810	0.0	0.0	0.0	0.0	-0.0	-0.0	-0.0	-0.0	0.0	0.0	-0.0	3.167786752332284e-19	-1.3242758311291538e-20	-0.0	-5.740361102722446e-06	6.60166620964102e-17	-0.0	0.0	-0.0	-4.084608317776482e-05	0.0	-0.0	0.0	0.0	0.0	-0.0	-0.0	-0.0	0.0	0.0	0.0	-0.0	-0.0	-0.0007605236680217436	-0.00013025715529863522	-0.000175046780816542	0.0	-0.0	-0.0	-5.1407011854472676e-05	0.0	-2.147136389552353e-21	0.0	-7.526099308944284e-05	-0.0	-0.0	-1.1542876379933768e-33	0.0	-0.0	-0.0	-0.0006201410547040058	4.696743268636386e-05	0.0	0.0	-0.002371115285536738	-0.0	0.0	-1.4630636113054518e-05	-0.0	-0.0	-0.0	-0.0	-0.0	-0.0	7.235813540045132e-21	-0.0	0.00013336168872740066
cg23062930	0.0	-0.0	0.0	-0.0	-0.0	0.0	0.0	0.0	-0.0	-0.0	-0.0	-1.391116821683486e-19	6.83202296094965e-21	0.0	3.850591620708986e-07	4.0933730768848084e-17	0.0	-0.0	-0.0	1.6824430633788747e-05	-0.0	-0.0	0.0	0.0	-0.0	-0.0	-0.0	-0.0	0.0	0.0	0.0	-0.0	0.0	0.0010624923417931322	3.9129120101837056e-05	3.6124117034388774e-05	0.0	0.0	-0.0	1.6606170610938974e-05	0.0	-1.1907793333753777e-21	0.0	2.6574294665718905e-05	-0.0	-0.0	-1.4276809757596862e-29	-0.0	-0.0	-0.0	6.520597646198023e-05	8.619144714264793e-05	0.0	0.0	0.0029286495591761053	-0.0	0.0	-2.05072288264791e-05	-0.0	0.0	0.0	0.0	-0.0	-0.0	3.786080510044418e-21	0.0	0.0001664976425837718
cg23063031	0.0	0.0	0.0	0.0	0.0	-0.0	0.0	0.0	-0.0	0.0	0.0	4.8731092256138894e-20	-6.4846445206896884e-21	0.0	8.497937111381707e-06	3.367856595991308e-17	0.0	0.0	0.0	-0.0	0.0	0.0	0.0	-0.0	-0.0	-0.0	0.0	0.0	-0.0	-0.0	0.0	0.0	0.0	0.00038039901345816304	8.161605611063785e-05	0.000426875311196527	-0.0	0.0	0.0	2.3140891253308933e-05	-0.0	-5.654983461879117e-22	0.0	0.000968435637446217	0.0	-0.0	-6.1627505050623e-31	-0.0	0.0	0.0	0.0005507548448743945	0.0004002491930785611	0.0	0.0	0.00041993137267073353	0.0	0.0	0.00016050557301248606	-0.0	-0.0	0.0	-0.0	-0.0	-0.00013391735259910722	3.408074202884495e-23	0.0	1.7931230867324632e-05
cg23063253	0.0	0.0	-0.0	0.0	0.0	-0.0	0.0	0.0	0.0	0.0	0.0	1.74012127170949e-19	-6.726008697945667e-21	0.0	8.648429594283655e-06	1.743528576840014e-17	-0.0	0.0	0.0	0.0	-0.0	0.0	-0.0	-0.0	0.0	0.0	-0.0	-0.0	-0.0	-0.0	-0.0	0.0	-0.0	9.816533050085351e-05	2.9642174473984653e-06	0.0	0.0	-0.0	-0.0	-1.8248347336984453e-05	-0.0	-1.143550151420806e-21	-0.0	-7.867273930303739e-05	0.0	0.0	5.066816032166266e-30	0.0	-0.0	0.0	-0.0001475685837011607	3.027365621880904e-06	-0.0	-0.0	-0.0032609058020367857	0.0	-0.0	7.794494201961764e-05	-0.0	0.0	-0.0	0.0	-0.0	9.39257985209099e-05	2.90088302200148e-21	0.0	8.064163365445654e-05
cg23063349	0.0	0.0	0.0	0.0	-0.0	-0.0	-0.0	-0.0	-0.0	-0.0	-0.0	5.971355010275216e-19	-2.746543050524736e-20	-0.0	-1.7275431615957245e-05	2.8558376537143127e-16	-0.0	-0.0	-0.0	-4.170333299247872e-05	0.0	-0.0	0.0	0.0	0.0	-0.0	-0.0	0.0	-0.0	-0.0	-0.0	0.0	0.0	-0.0014412813187924885	-7.988602103274425e-05	0.0	0.0	0.0	0.0	3.51380005718093e-05	-0.0	-8.168863318159016e-21	-0.0	-0.0006606318725580114	-0.0	0.0	1.9749136066073458e-30	-0.0	-0.0	-0.0	-0.00020810236215237368	-0.0006096369255744555	0.0	0.0	-0.00846016702333559	-0.0	-0.0	-0.00020995347499346416	0.0007341135001346864	-0.0	0.0	0.0	-0.0	0.0	3.495057403878501e-20	-0.0	0.0006280324395675834
cg23063536	0.0	0.0	0.0	0.0	0.0	0.0	0.0	-0.0	0.0	0.0	0.0	-8.082872162668758e-20	1.7185401082448968e-21	-0.0	-6.247349721565458e-06	-5.908195666766724e-18	-0.0	0.0	0.0	-0.0	0.0	0.0	-0.0	-0.0	0.0	0.0	0.0	-0.0	-0.0	-0.0	0.0	0.0	-0.0	-0.0009906245506532828	-7.23913831849223e-05	-0.0002756413736866044	0.0	-0.0	0.0	-4.9104354615061216e-05	-0.0	-7.70398733840217e-22	-0.0	-2.1963483632358735e-06	0.0	0.0	-1.1042537512989584e-30	0.0	0.0	0.0	0.000105623249042767	-0.00012062183315124879	-0.0	-0.0	0.0006156713161430936	0.0	0.0	-0.00022252183927580596	-0.0	-0.0	-0.0	-0.0	-0.0	1.0768996711406945e-05	-1.6676190796232145e-21	-0.0	-4.870025937266632e-05
cg23063713	-0.0	0.0	-0.0	-0.0	0.0	0.0	0.0	0.0	0.0	0.0	0.0	-1.9408859918916888e-19	5.15812042544354e-21	0.0	1.56341862384663e-05	-5.88923689949874e-17	0.0	-0.0	0.0	-0.0	0.0	0.0	-0.0	-0.0	0.0	0.0	-0.0	-0.0	0.0	0.0	0.0	0.0	-0.0	-0.0	-0.00015442929400585269	-0.00017211673261404722	-0.0	0.0	0.0	7.64408606783132e-06	0.0	4.251048798027161e-21	0.0	-0.0004205817750998342	0.0	0.0	-1.0666423871691122e-31	0.0	-0.0	0.0	0.0003934488527744836	-0.0005763862519747336	-0.0	0.0	-0.01635853592877951	0.0	-0.0	-0.0004299631006601166	0.0	0.0	-0.0	-0.0	-0.0	9.065504605632801e-05	-1.1471654413216237e-20	0.0	-0.00043065242432947234
cg23063732	-0.0	-0.0	0.0	0.0	-0.0	0.0	-0.0	-0.0	0.0	0.0	0.0	1.2386009274972346e-18	-5.3258536075102675e-20	-0.0	-2.282130824850343e-06	4.145721601150102e-16	0.0	-0.0	0.0	6.715357639320184e-06	0.0	-0.0	0.0	0.0	-0.0	-0.0	0.0	0.0	0.0	0.0	-0.0	-0.0	0.0	0.0	2.6411164656002566e-06	0.00023938625332649266	-0.0	0.0	0.0	3.0290039562978212e-05	0.0	-7.790909305121171e-21	-0.0	0.00030706506085455536	-0.0	0.0	9.601716241820703e-30	0.0	0.0	0.0	-0.00039346373597745187	0.0003938867645235483	-0.0	0.0	-0.00018387350976362715	0.0	0.0	-0.0002692963719265446	-0.0	0.0	-0.0	0.0	0.0	0.0	5.2186532530048835e-20	-0.0	-0.00016762633077654316
cg23063825	0.0	0.0	0.0	0.0	0.0	-0.0	0.0	0.0	0.0	0.0	0.0	4.505306432216297e-19	-1.7077519856372414e-20	0.0	3.257677833572206e-06	1.3174839647027401e-16	-0.0	0.0	-0.0	-3.35622390407596e-06	0.0	0.0	-0.0	-0.0	0.0	-0.0	0.0	-0.0	0.0	0.0	-0.0	0.0	0.0	-0.007610930392228689	-0.00015599055862983483	-3.1026945404789255e-05	0.0	-0.0	-0.0	-0.00024591351861014534	-0.0	-4.341091560865359e-21	0.0	-0.00024519272844822327	0.0	0.0	1.1858396993453919e-30	0.0	0.0	0.0	0.00010094653933843876	0.0001986441782500135	0.0	0.0	0.016731346722781038	-0.0	0.0	0.00023598904614951797	-0.0	0.0	0.0	0.0	0.0	7.753993668819756e-05	2.4417567843181006e-20	0.0	0.0004507292400082342
cg23064019	0.0	-0.0	0.0	0.0	0.0	0.0	-0.0	-0.0	-0.0	0.0	0.0	5.876689991882509e-20	-5.242372932861971e-21	-0.0	-7.930539710812134e-06	7.335278317674392e-17	-0.0	-0.0	-0.0	5.3176620576233265e-05	0.0	0.0	0.0	-0.0	0.0	0.0	-0.0	-0.0	-0.0	0.0	-0.0	0.0	0.0	0.0006829365319931448	-0.0	-0.0	0.0	-0.0	-0.0	-1.5591109419691888e-05	-0.0	-1.987635541372276e-21	-0.0	-0.0005123166984034508	0.0	0.0	3.436590086695802e-30	0.0	-0.0	0.0	-0.00045022014998717956	-2.5350962863492188e-05	-0.0	0.0	0.0029386790995225838	-0.0	-0.0	-4.808860059136271e-05	-0.0	0.0	-0.0	-0.0	-0.0	0.0	9.022889873105538e-21	0.0	6.894953612903242e-05
cg23064022	-0.0	0.0	0.0	0.0	0.0	0.0	-0.0	-0.0	0.0	0.0	0.0	-2.0044221048151733e-19	-3.3233373639567523e-22	0.0	3.6968070471843463e-06	2.0960982761504547e-17	-0.0	-0.0	-0.0	3.5815584204815575e-05	0.0	0.0	-0.0	-0.0	-0.0	-0.0	-0.0	-0.0	0.0	0.0	0.0	0.0	-0.0	-0.00523202698834493	-3.1595638294682895e-06	-0.00017293162769295445	-0.0	-0.0	0.0	0.00014814477482114885	0.0	-7.788417425812309e-22	-0.0	0.0009642931514353897	-0.0	-0.0	-5.725528887130906e-30	-0.0	0.0	0.0	-2.6845911998936384e-05	0.00047213467162384413	0.0	-0.0	0.014289447370612886	0.0	0.0	0.00028949212221851414	-0.0	0.0	0.0	-0.0	0.0	0.0	-7.74705659916644e-21	-0.0	0.0003390456052649045
cg23064057	-0.0	0.0	-0.0	0.0	0.0	-0.0	0.0	-0.0	-0.0	-0.0	-0.0	-7.555456918340651e-19	3.344874674496542e-20	-0.0	-4.767132841440388e-06	-2.968159288534203e-16	-0.0	0.0	-0.0	6.61443447108303e-05	-0.0	0.0	0.0	0.0	-0.0	0.0	0.0	-0.0	0.0	-0.0	0.0	0.0	-0.0	-0.011094829121338887	-0.00021510049075428017	-0.0007662441016765439	0.0	-0.0	-0.0	0.00012531792185309078	0.0	5.8761923885329644e-21	0.0	-0.00048347375310840295	-0.0	0.0	-1.6394940894210263e-30	0.0	-0.0	0.0	0.0008653628953736033	-0.0008768576709088459	0.0	-0.0	-0.005516511018390822	-0.0	-0.0	-0.0005377993191969906	-0.0	-0.0	0.0	-0.0	0.0	-0.00010695748187979332	-4.2399663511277455e-20	-0.0	0.000397190809191924
cg23064158	0.0	0.0	-0.0	-0.0	0.0	0.0	0.0	0.0	-0.0	-0.0	0.0	-5.269909429671327e-19	2.4333510376166224e-20	-0.0	-1.2148560639871841e-05	-1.6015488080696056e-16	0.0	-0.0	0.0	1.3198945508242607e-06	-0.0	0.0	-0.0	0.0	-0.0	0.0	-0.0	0.0	-0.0	-0.0	0.0	0.0	0.0	-0.0012809574980359464	-1.2388287145310183e-05	0.0	-0.0	0.0	0.0	-0.0001182066756160758	-0.0	5.078027012743947e-21	-0.0	-0.0002725903809640932	0.0	0.0	-2.5840504450535444e-30	0.0	-0.0	0.0	0.0001931391949664347	6.212188118087898e-06	0.0	-0.0	0.0050425708471141676	0.0	-0.0	-0.00018761988037392768	-0.0	-0.0	-0.0	0.0	-0.0	2.7017685763705884e-05	-1.4416256833278976e-20	0.0	0.0002582660989340098
cg23064276	-0.0	0.0	-0.0	0.0	0.0	-0.0	0.0	0.0	-0.00023318165207515467	-0.0	-0.0	2.8683226092060623e-19	-1.0802837365917262e-20	0.0	1.3379539866308143e-07	-1.0946674260409072e-16	0.0	0.0	0.0	3.092386556197215e-05	-0.0	-0.0	0.0	0.0	-0.0	-0.0	0.0	0.0	-0.0	-0.0	-0.0	0.0	-0.0	-0.005337708609082849	-0.00014904639624614083	-0.0008248417527811964	0.0020405037170408997	0.0	0.0	0.0002982975298851283	0.0	2.4216273835034626e-21	-0.0	-0.00012996013890150863	-0.0	-0.0	-7.144413185565715e-30	0.0	0.0	0.0	0.0005095644613860472	-0.00016048791306899081	0.0	-0.0	-0.017873926646446492	-0.0	-0.0	-2.5100735601038832e-05	-0.005980631043371575	-0.0	-0.0	-0.0	-0.0	6.002147977581641e-05	-9.680722338807918e-21	-0.0	-0.0007370625180894291
cg23064370	0.0	0.0	0.0	0.0	0.0	0.0	-0.0	-0.0	-0.0	0.0	0.0	-1.7224541932324355e-18	6.948789479880947e-20	0.0	1.2112123251972464e-05	-4.5620054864147e-16	0.0	-0.0	0.0	0.00010838625945753673	0.0	0.0	0.0	0.0	-0.0	0.0	0.0	-0.0	-0.0	-0.0	0.0	-0.0	0.0	0.0009714283079979184	2.945194667742621e-05	7.18712726696926e-05	-0.0	-0.0	-0.0	-0.00011139507514580642	0.0	1.2887829890149724e-20	0.0	-0.0007592233419894389	-0.0	0.0	-7.5133548268746e-30	-0.0	0.0	0.0	0.0008893886145886891	0.0001696341947146035	-0.0	0.0	0.01305930401985035	0.0	-0.0	-2.442582436847454e-05	-0.0	-0.0	0.0	0.0	-0.0	-0.00019975283551362195	-5.778184412674509e-20	-0.0	-0.0005157448355004521
cg23064477	0.0	0.0	0.0	0.0	0.0	-0.0	0.0	-0.0	-0.0	0.0	0.0	-1.0606319600906783e-19	1.934464578497701e-21	0.0	-1.1170210575684825e-05	-3.1027023175443084e-17	0.0	-0.0	-0.0	4.0353916351626426e-05	0.0	0.0	0.0	0.0	-0.0	0.0	-0.0	0.0	-0.0	-0.0	0.0	0.0	0.0	-0.0	-5.881654014810892e-05	0.0	0.0	0.0	0.0	-0.00011803826196384786	0.0	1.5368433050747991e-21	0.0	-0.0001783623625187506	0.0	0.0	-8.938993175972171e-30	0.0	0.0	0.0	0.00023257683830695027	-8.373909187528997e-05	0.0	0.0	0.0003959576047582305	-0.0	-0.0	-0.00022184219152418942	0.0	0.0	-0.0	0.0	-0.0	-0.00010078791331334995	-1.8000446115806702e-20	0.0	0.0005323159300692517
cg23064498	-0.0	-0.0	-0.0	-0.0	0.0	0.0	0.0	0.0	0.0	0.0	0.0	1.941007017338512e-19	-3.893801323631482e-21	-0.0	-2.2548573346646444e-05	-6.824416229793688e-17	-0.0	-0.0	-0.0	4.5567959694636856e-05	-0.0	0.0	-0.0	-0.0	-0.0	-0.0	-0.0	0.0	-0.0	-0.0	-0.0	0.0	-0.0	9.577588212042876e-05	0.0	-3.765793613682286e-05	-0.0	-0.0	0.0	-6.907766754979291e-05	-0.0	2.5110908184862873e-23	-0.0	0.00025273522949126694	-0.0	0.0	-2.0282037541269985e-30	0.0	0.0	-0.0	2.2501009161609377e-06	9.355104978186792e-05	-0.0	-0.0	-0.00237777105872413	0.0	0.0	0.00012954900345067677	-0.0	-0.0	0.0	-0.0	0.0	0.0	-5.167395232841871e-21	-0.0	0.00028474349984421876
cg23064554	0.0	-0.0	-0.0	0.0	0.0	-0.0	0.0	0.0	0.0	-0.0	0.0	4.14763556969611e-19	-1.9834374022260827e-20	0.0	7.4771315750400696e-06	9.652472099548694e-17	0.0	0.0	0.0	5.502301719021121e-07	0.0	0.0	0.0	0.0	-0.0	0.0	-0.0	0.0	-0.0	-0.0	-0.0	0.0	-0.0	0.003182192581987469	-0.0	0.00027266051945624325	-0.0	-0.0	-0.0	8.691276563657807e-05	-0.0	1.2693301597435635e-21	0.0	-0.0009521382829426277	0.0	0.0	-2.188307824536145e-30	0.0	0.0	0.0	-0.0	-0.0006053838935375645	-0.0	0.0	-0.008782549319915397	0.0	-0.0	-0.00033271470823992977	0.0	0.0	-4.977957549602344e-05	0.0	0.0	0.0	7.564194022929726e-21	0.0	-0.000706926596606948
cg23064601	0.0	0.0	-0.0	-0.0	0.0	-0.0	0.0	0.0	0.0	0.0	0.0	8.813382623851102e-20	-2.139143151283929e-21	0.0	1.5747380831804203e-05	3.902198209849455e-17	0.0	-0.0	0.0	7.623013250618542e-05	-0.0	0.0	-0.0	0.0	-0.0	0.0	0.0	0.0	0.0	0.0	-0.0	0.0	0.0	0.011810684060410933	0.00010286788314802947	0.0006253351962983028	0.0	0.0	-0.0	-0.0001956396034089452	-0.0	4.815181304471603e-22	0.0	-8.932322954527507e-05	0.0	0.0	-2.772397683864497e-30	0.0	-0.0	0.0	0.00017862681157726273	0.0005639401778485716	0.0	0.0	0.005912488316338571	0.0	-0.0	0.0005264480883032235	-0.0	0.0	0.0	-0.0	0.0	0.00016749203847870705	2.21192579804386e-22	0.0	0.0002590824190389861
cg23064664	0.0	-0.0	0.0	0.0	0.0	0.0	0.0	0.0	-0.0	0.0	0.0	2.492752685642071e-19	-1.2935842028152528e-20	-0.0	-2.488001084482094e-07	2.0069165232698652e-16	-0.0	0.0	-0.0	0.0	0.0	0.0	-0.0	-0.0	0.0	-0.0	-0.0	0.0	-0.0	0.0	-0.0	0.0	-0.0	0.005120007736129242	6.934032934588571e-05	0.00035076866564009957	0.0	-0.0	-0.015040849927437705	-0.00015509803677155233	0.0	-2.4532066851363198e-21	0.0	-0.0003927386319578159	-0.0	-0.0	-1.2821656874147189e-30	0.0	-0.0	-0.0	-0.001002643627827825	0.00012435045091805142	0.0	-0.0	-0.0009220001110889336	-0.0	-0.0	0.0003118618330936357	0.0	0.0	-0.0	0.00020809553447292872	-0.0	-9.563432745851554e-05	2.24012354116408e-20	0.0	9.50073245513964e-05
cg23064836	0.0	0.0	-0.0	-0.0	-0.0	0.0	-0.0	-0.0	0.0	-0.0	-0.0	-6.26543482064283e-19	3.030846591857904e-20	-0.0	-1.1208332855210312e-05	-2.089012980841259e-16	-0.0	-0.0	-0.0	0.0	0.0	-0.0	-0.0	-0.0	-0.0	-0.0	-0.0	-0.0	0.0	0.0	0.0	-0.0	-0.0	-0.0	-0.0	-1.3004317146370913e-06	-0.0	0.0	0.0	8.837021227111125e-05	0.0	6.569222592754207e-21	0.0	8.188081902792318e-05	-0.0	-0.0	7.6557551086870905e-31	0.0	-0.0	0.0	-0.00048625513586911197	-0.00029822460874169386	0.0	-0.0	0.004374163201554301	0.0	-0.0	4.861446468297973e-06	0.002713879902359999	0.0	-0.0	0.0	0.0	0.0	-1.2680399928979987e-20	0.0	0.0002638389327416613
cg23064873	-0.0	0.0	-0.0	0.0	0.0	0.0	-0.0	-0.0	0.0	-0.0	0.0	1.4139303033045007e-19	-5.028589129000089e-21	0.0	-2.707647684973243e-06	6.104355854805732e-17	-0.0	0.0	0.0	0.0	0.0	0.0	-0.0	0.0	0.0	0.0	0.0	0.0	-0.0	-0.0	-0.0	0.0	0.0	-0.0	-3.4692834511714925e-05	-6.651561411254101e-05	0.0	0.0	0.0	6.107478935700785e-05	-0.0	-1.756146493124394e-21	-0.0	-0.00012058185371031285	-0.0	0.0	5.442685029543055e-30	0.0	0.0	0.0	0.00016346361015616098	-5.249182628248288e-05	-0.0	-0.0	-0.0009913055099566275	0.0	0.0	-9.010268351375765e-05	-0.0	-0.0	-0.0	0.0	-0.0	8.9723516782961e-06	6.731589839526831e-21	-0.0	-0.0002867582510851264
cg23064891	-0.0	-0.0	-0.0	-0.0	-0.0	-0.0	0.0	0.0	-0.00013344226844197096	-0.0	-0.0	1.9931437772985293e-19	6.365040630348486e-23	-0.0	-1.6460144357747447e-05	-8.13951029894628e-17	-0.0	-0.0	-0.0	-4.259821333142002e-06	0.0	-0.0	0.0	0.0	-0.0	0.0	0.0	0.0	0.0	-0.0	0.0	0.0	0.0	-0.011843266584586514	3.3758378877797686e-06	-3.408138811759025e-05	0.0	0.0	-0.0	3.466222560945923e-05	0.0	-2.0959660012118192e-21	-0.0	-0.0003502547067242821	-0.0	0.0	5.308713618272652e-30	0.0	-0.0	-0.0	0.000452574478924405	-0.00041429723712410675	-0.0	-0.0	0.0026106025679267296	0.0	0.0	-0.0001032847310717812	-0.0	-0.0	-0.0	-0.0	-0.0	7.29832924842111e-05	2.334441849162954e-22	-0.0	-0.00035365172897451266
cg23065100	0.0	-0.0	-0.0	-0.0	0.0	-0.0	-0.0	-0.0	-0.0	-0.0	-0.0	-4.157531415942755e-19	2.0116118755377892e-20	-0.0	-2.2638991455750058e-05	-1.2206314177465752e-16	-0.0	0.0	0.0	-3.012093127020448e-06	-0.0	0.0	-0.0	0.0	0.0	0.0	0.0	0.0	-0.0	-0.0	-0.0	0.0	0.0	0.0033600582914317277	9.055878752616008e-05	0.00023554255830105704	0.0	-0.0	-0.0	-6.645143830590449e-05	0.0	1.8945936064114215e-21	-0.0	4.355937171064839e-05	-0.0	0.0	8.523412101200711e-30	0.0	-0.0	0.0	-6.568421356149817e-05	-0.00024981987827047927	0.0	0.0	0.004460343899271301	0.0	-0.0	7.90719021228204e-06	0.0	-0.0	-0.0	0.0	-0.0	0.0	-7.981038491437803e-21	0.0	0.00019604818080880526
cg23065143	-0.0	-0.0	0.0	0.0	-0.0	0.0	-0.0	-0.0	-0.0	-0.0	-0.0	-8.587281753965836e-20	3.670450238243217e-21	0.0	-4.156550201839473e-06	-4.2146432927524264e-17	-0.0	-0.0	0.0	-3.3440884282930265e-05	0.0	-0.0	0.0	0.0	0.0	-0.0	-0.0	-0.0	0.0	0.0	-0.0	-0.0	-0.0	0.0	-3.8733605295016675e-05	-0.00011227212045099297	0.0	-0.0	-0.0	3.467952827132698e-05	-0.0	1.938250481011898e-21	0.0	-9.037111473359986e-05	-0.0	-0.0	-1.5190443549047754e-30	-0.0	0.0	-0.0	5.626656126851818e-05	-8.802117651031258e-05	-0.0	0.0	-0.008090399726838497	-0.0	0.0	-0.000174958109672229	-0.0	-0.0	0.0	-0.0	-0.0	0.0	-3.5946881317859185e-21	-0.0	-2.1199992258983256e-05
cg23065144	0.0	-0.0	0.0	0.0	-0.0	0.0	-0.0	0.0	-0.0	0.0	-0.0	3.0344069043858724e-20	-1.150313637854703e-21	-0.0	1.8429262923275807e-06	1.7800811204220263e-17	0.0	-0.0	-0.0	-0.0	-0.0	-0.0	0.0	0.0	-0.0	-0.0	0.0	-0.0	0.0	0.0	0.0	-0.0	0.0	0.0	-0.0	-0.0	0.0	0.0	-0.0	9.59256083141875e-06	0.0	1.2831043567992166e-22	0.0	0.00012030529200008079	-0.0	-0.0	4.125467827937563e-30	-0.0	-0.0	-0.0	8.210905977299733e-05	7.299900263403817e-05	0.0	0.0	-0.0036997361527303717	-0.0	0.0	1.76535846623443e-05	-0.0	-0.0	0.0	-0.0	0.0	-0.0	2.706916470829232e-21	0.0	-0.00013696360629054984
cg23065150	0.0	0.0	0.0	0.0	-0.0	-0.0	0.0	0.0	0.0	0.0	0.0	-2.5450561245965333e-19	1.5011184714634713e-20	0.0	5.230834088832146e-06	7.447143364123285e-17	0.0	-0.0	-0.0	4.080013826582256e-06	0.0	-0.0	-0.0	-0.0	0.0	0.0	-0.0	0.0	0.0	0.0	0.0	-0.0	0.0	0.0	8.965951285287824e-05	4.514576617037207e-05	-0.0	-0.0	-0.0	-0.00010609723740599596	0.0	4.309088421885165e-22	-0.0	0.0001740755508022989	0.0	-0.0	-7.122507980286828e-31	-0.0	-0.0	-0.0	-0.00034433941177702647	4.349079748108557e-05	-0.0	0.0	0.00030606308576772975	-0.0	0.0	-0.00010286163922419046	0.0	0.0	-0.0	0.0	-0.0	0.0	4.14596880363088e-21	-0.0	0.00055170049022872
cg23065152	0.0	0.0	-0.0	0.0	-0.0	-0.0	0.0	0.0	-0.0	-0.0	-0.0	6.9351819006382e-20	-1.2463697903693716e-21	0.0	5.306133561121592e-06	8.997781492522536e-17	0.0	-0.0	0.0	3.236551354309321e-05	0.0	-0.0	-0.0	-0.0	0.0	0.0	-0.0	0.0	0.0	0.0	0.0	-0.0	0.0	-2.9270831112928935e-05	9.278672373506204e-07	-0.0	0.0	-0.0	-0.0	-0.00014931279593739653	0.0	-1.6124921873152172e-21	-0.0	-0.0004150462993503535	0.0	-0.0	2.953206198315981e-30	0.0	-0.0	-0.0	-0.00020031959493904664	2.045053601886882e-05	-0.0	0.0	0.004889246836166222	0.0	0.0	-5.590577515690482e-05	0.0	-0.0	0.0	0.0	-0.0	0.00016130113315343837	5.0365625260466705e-21	-0.0	0.00029112261149674804
cg23065153	0.0	-0.0	0.0	0.0	-0.0	-0.0	0.0	0.0	-0.0	-0.0	-0.0	-2.3531089861317685e-20	-3.8353947854596576e-22	-0.0	-4.675322194289621e-06	1.185754827784363e-17	0.0	-0.0	-0.0	1.9384455005904213e-05	-0.0	-0.0	0.0	-0.0	0.0	-0.0	-0.0	0.0	0.0	0.0	0.0	-0.0	0.0	-0.0004050115192249019	1.4567798474304536e-05	1.1953037956695587e-05	0.0	-0.0	-0.0	-3.956561944653879e-05	0.0	-8.936392059241856e-22	-0.0	-0.00016280714899930706	-0.0	-0.0	-6.457961871372551e-30	-0.0	-0.0	-0.0	-0.00010155134116549889	3.135217855446908e-05	-0.0	0.0	0.0038283173435246696	-0.0	0.0	2.0996129421240523e-05	0.0	0.0	0.0	0.0	-0.0	3.739835589249875e-05	1.2141624636336845e-21	-0.0	3.422005912214609e-05
cg23065344	-0.0	-0.0	0.0	-0.0	-0.0	0.0	-0.0	-0.0	0.0	-0.0	-0.0	5.007050788605873e-19	-1.5084237883576677e-20	-0.0	-6.8259331343200195e-06	2.1038508269846057e-16	-0.0	-0.0	0.0	-9.880066692372904e-05	0.0	-0.0	0.0	0.0	-0.0	0.0	-0.0	0.0	-0.0	-0.0	-0.0	-0.0	0.0	0.006084370749080637	-7.433984596153656e-05	-0.00031986800041364916	0.0	-0.0	-0.0	-2.2406157193517936e-05	0.0	-1.0843836197763487e-21	0.0	0.00015517641536194927	0.0	0.0	4.216438900891501e-30	0.0	0.0	0.0	-0.000749229101400806	-0.00017205613945058643	-0.0	0.0	-0.002954554754744421	0.0	0.0	-0.00043098944116445116	0.0	-0.0	-1.23044157294881e-05	0.0	0.0	-0.0003702499895870265	2.706256571008978e-20	-0.0	-0.00012893158220497557
cg23065373	-0.0	0.0	-0.0	-0.0	0.0	-0.0	0.0	-0.0	-0.0	0.0	0.0	2.175812513069358e-20	-3.7550111881404916e-22	0.0	-4.2163455285841255e-06	4.614681355955397e-17	-0.0	0.0	0.0	0.0	0.0	0.0	-0.0	-0.0	0.0	0.0	0.0	0.0	-0.0	-0.0	-0.0	0.0	0.0	-0.0021477720272727436	-2.465077625904978e-05	-8.876137943416666e-05	-0.0	0.0	0.0	1.618697371149429e-05	-0.0	-1.3197317204170123e-21	-0.0	-7.387483648918658e-05	0.0	0.0	3.425474749821675e-30	0.0	-0.0	0.0	7.639173560252047e-05	-0.0001420599223820595	-0.0	-0.0	-0.000332666349631861	0.0	-0.0	-5.0406407907823355e-05	0.0	-0.0	-0.0	-0.0	-0.0	5.999332070715225e-05	3.826783237153032e-21	0.0	-6.938924911937055e-05
cg23065381	0.0	-0.0	0.0	0.0	-0.0	0.0	0.0	-0.0	-0.0	0.0	0.0	6.516288563807745e-19	-3.036277457459893e-20	-0.0	8.093946763698842e-06	2.125382594038752e-16	0.0	-0.0	-0.0	-6.290063737977083e-05	-0.0	-0.0	0.0	0.0	-0.0	-0.0	-0.0	-0.0	0.0	0.0	-0.0	-0.0	-0.0	0.0026905458405178917	1.3114880884264501e-05	0.00025264444390522546	0.0	-0.0	-0.0	-2.9972805166722653e-05	-0.0	-1.81839785317703e-21	0.0	-0.00029991466974679766	-0.0	-0.0	5.876810932307651e-30	0.0	-0.0	-0.0	-0.0002337025300846169	-9.059031009120433e-05	-0.0	0.0	-0.0007133774381217127	0.0	0.0	-0.00038561506638743224	0.0	-0.0	0.0	0.0	-0.0	-9.957603252094057e-05	2.3440990771535565e-20	-0.0	8.861085005547215e-05
cg23065517	-0.0	-0.0	-0.0	-0.0	0.0	-0.0	0.0	0.0	0.0	-0.0	0.0	3.132902280938015e-19	-1.2402307877646442e-20	-0.0	-9.57734163071433e-08	9.548552875954855e-17	-0.0	0.0	-0.0	-6.075907101201116e-06	-0.0	0.0	0.0	0.0	-0.0	0.0	0.0	-0.0	0.0	0.0	0.0	0.0	-0.0	0.00324708091810163	2.489847148464943e-05	-0.0	0.0	-0.0	-0.0	-0.00018806014012414288	0.0	-3.040925082967142e-21	-0.0	-0.00028330239915291984	-0.0	0.0	-1.2199437845754487e-30	0.0	-0.0	0.0	-0.00020038200253650926	0.0003859063762187351	-0.0	0.0	0.009794198293603597	-0.0	-0.0	0.0001941591715423864	-0.0	0.0	-0.0	-0.0	0.0	-5.4163545602227416e-05	1.5243153630209847e-20	-0.0	0.00013142978071167203
cg23065643	0.0	-0.0	0.0	0.0	-0.0	0.0	-0.0	0.0	-0.0	-0.0	-0.0	-9.979178705901174e-20	4.412990591261635e-21	-0.0	-4.875346454476772e-07	-3.3486779380660475e-17	0.0	-0.0	-0.0	0.0	-0.0	-0.0	0.0	0.0	-0.0	-0.0	-0.0	-0.0	0.0	0.0	0.0	-0.0	-0.0	0.00015190178814885352	0.0	0.0	0.0	-0.0	-0.0	-3.5591340413585075e-05	0.0	6.786010878963329e-22	0.0	6.084595332766423e-05	-0.0	-0.0	1.090689945633841e-29	-0.0	0.0	-0.0	4.7173945075712666e-05	-7.643168202077818e-06	0.0	0.0	-0.0014368111658767987	-0.0	0.0	-6.594360207349321e-05	-0.0	0.0	0.0	-0.0	0.0	-0.0	-2.2717671908048874e-21	0.0	3.9029565064701554e-05
cg23065715	-0.0	-0.0	0.0	0.0	-0.0	0.0	0.0	0.0	-0.0	-0.0	-0.0	1.0911347165455195e-20	-1.9795800004863464e-21	-0.0	-1.0833407712571084e-05	-3.972529388905594e-17	0.0	-0.0	0.0	-2.090175165930365e-05	0.0	-0.0	0.0	-0.0	-0.0	-0.0	-0.0	-0.0	0.0	0.0	0.0	-0.0	0.0	0.0010605186766434623	-0.0	0.0	0.0	0.0	0.0	2.375296543600473e-05	-0.0	4.816024589347208e-22	-0.0	-5.981080979456658e-05	-0.0	-0.0	2.271416054804787e-30	-0.0	0.0	-0.0	-6.748481213387304e-05	-0.00010695579431663416	0.0	0.0	0.0007402773698265448	-0.0	0.0	-0.00027378261248302564	0.0	-0.0	0.0	0.0	-0.0	0.0	-3.0822733383660402e-21	0.0	-0.00010070330443976252
cg23065748	0.0	-0.0	0.0	0.0	-0.0	-0.0	0.0	0.0	-0.0	-0.0	-0.0	-2.4752476181150483e-19	1.5539684502564338e-20	0.0	-4.4980057065584466e-07	4.8971769604909116e-17	0.0	-0.0	-0.0	0.0	0.0	-0.0	-0.0	-0.0	-0.0	0.0	-0.0	-0.0	0.0	0.0	0.0	-0.0	0.0	0.0027781327501225357	-8.239861186520062e-05	8.05881622873408e-05	0.0	0.0	-0.0	-0.0003338029241520049	0.0	4.59906892824673e-22	-0.0	0.0010165178557718722	0.0	-0.0	-1.0539100166778054e-30	0.0	-0.0	-0.0	-0.00016673944953628827	0.0003974218804886142	-0.0	0.0	0.005542468260252112	0.0	0.0	4.132984537645381e-05	-0.0	-0.0	-0.0	0.0	-0.0	5.617528117722135e-05	-2.532810937132441e-21	-0.0	0.000486629532273974
cg23065768	-0.0	-0.0	-0.0	0.0	0.0	0.0	-0.0	-0.0	-0.0	0.0	0.0	3.669109755127227e-19	-1.7824421910726092e-20	0.0	1.351657178123359e-05	1.3753892972544212e-16	0.0	0.0	0.0	-1.4858367041599395e-05	-0.0	0.0	-0.0	-0.0	-0.0	0.0	0.0	0.0	-0.0	-0.0	-0.0	0.0	-0.0	0.0	6.83221288691532e-06	0.0	-0.0	-0.0	-0.0	-6.772387339304989e-05	-0.0	-1.407810962594593e-21	-0.0	8.11225794614483e-05	0.0	0.0	-8.077939473379195e-30	0.0	0.0	0.0	0.0001486234265076137	-0.00012118387338543304	0.0	-0.0	0.0007935135907880708	0.0	0.0	-7.613415936649254e-05	-0.0	-0.0	-0.0	0.0	-0.0	3.058334903335829e-06	9.84838389469032e-21	0.0	0.0001574624679003568
cg23065927	-0.0	0.0	-0.0	0.0	-0.0	-0.0	0.0	0.0	0.0	-0.0	-0.0	3.290839127521566e-19	-1.5939182747751664e-20	-0.0	-7.0510744947565784e-06	9.329235916831512e-17	-0.0	0.0	-0.0	0.0	0.0	0.0	-0.0	-0.0	0.0	0.0	-0.0	-0.0	-0.0	-0.0	-0.0	0.0	0.0	0.00782832822627986	-1.4575135458171312e-05	0.0	0.0	-0.0	-0.0	-3.507575080008168e-05	-0.0	1.3391494573229257e-21	-0.0	3.855701068760927e-05	-0.0	0.0	1.5516502205796015e-30	0.0	-0.0	0.0	-0.00044723748648194914	-0.0009239895083158422	-0.0	0.0	-0.002695009299673679	-0.0	-0.0	-0.0008828249337081326	0.0	0.0	-0.0	0.0	-0.0	0.0	5.1725619614731384e-21	-0.0	-0.00015533850043801328
cg23065934	-0.0	0.0	-0.0	-0.0	-0.0	-0.0	0.0	0.0	-0.0	-0.0	0.0	8.414046815353357e-20	-3.81043461829496e-21	-0.0	-1.1434809199778908e-05	1.8679279393527467e-17	-0.0	0.0	-0.0	1.697257762370726e-05	0.0	0.0	-0.0	-0.0	-0.0	0.0	-0.0	0.0	0.0	0.0	0.0	0.0	0.0	0.0023253470961967357	-6.183552899336923e-05	2.9448750424963265e-05	0.0	-0.0	0.0	-0.00016047711074191348	0.0	2.0880891444742647e-22	-0.0	-0.00022246576750354897	0.0	0.0	-3.679996599282208e-32	0.0	-0.0	0.0	-9.944387790133992e-05	-0.0004412446651413007	-0.0	0.0	0.0015417172063690787	-0.0	-0.0	-0.000523424098350626	0.0	0.0	-0.0	-0.0	-0.0	1.8262228772985462e-05	5.280495781468021e-22	0.0	0.0005390604146042217
cg23066000	0.0	-0.0	0.0	-0.0	0.0	-0.0	0.0	0.0	5.373690198099106e-05	0.0	0.0	-1.3357653188465508e-20	-1.999060305473478e-21	-0.0	-1.312367756301226e-05	-1.5264817453770844e-16	-0.0	0.0	0.0	1.3838685779446194e-05	0.0	0.0	0.0	0.0	-0.0	0.0	-0.0	0.0	-0.0	-0.0	0.0	0.0	0.0	-0.0035084916510366867	0.0	0.0003037512301872236	0.0	-0.0	-0.0	-0.00011426926175602827	-0.0	2.8033820424987906e-22	0.0	-0.0002294578929905686	-0.0	0.0	-3.639873650585209e-30	0.0	-0.0	-0.0	-3.0032901009191752e-05	0.000627445060642096	0.0	0.0	0.005578092778121344	0.0	-0.0	0.0005090182073118881	0.0	0.0	-0.0	0.0	0.0	0.0	-1.4796072130080492e-20	0.0	-6.774123367359691e-06
cg23066166	0.0	-0.0	-0.0	-0.0	-0.0	0.0	0.0	-0.0	0.0	-0.0	-0.0	-4.504146628623669e-19	2.1271340935075144e-20	0.0	4.8017698401393795e-06	-1.7221996525647968e-16	0.0	-0.0	-0.0	-2.6648080892663498e-05	0.0	-0.0	0.0	0.0	0.0	-0.0	-0.0	-0.0	0.0	0.0	0.0	-0.0	-0.0	-0.0	7.157875499999324e-05	-1.4533303817577837e-05	0.0	-0.0	-0.0	-3.5195500146955404e-05	0.0	1.2636446760471645e-21	0.0	-0.0006542667343471114	0.0	-0.0	-2.8318655162816687e-30	0.0	0.0	0.0	-2.8982531184779306e-05	6.127278727088992e-05	0.0	-0.0	0.001329271763190093	-0.0	0.0	-2.7351521439236133e-05	0.0	0.0	0.0	0.0	0.0	0.0	-1.791158467149499e-20	0.0	0.00040922550645246215
cg23066264	0.0	0.0	0.0	-0.0	-0.0	-0.0	0.0	-0.0	-0.0	0.0	0.0	-1.7682032019844232e-20	3.98059125746037e-21	-0.0	-1.9993226873952903e-05	9.050539773267317e-17	-0.0	0.0	0.0	-0.0	0.0	0.0	-0.0	0.0	0.0	-0.0	-0.0	-0.0	-0.0	-0.0	0.0	0.0	-0.0	0.0	-3.8985670836325556e-05	-0.00035223126299308423	-0.0	0.0	0.0	-1.2985391796295855e-05	-0.0	-3.2087215175033167e-21	0.0	0.0004254507214767534	0.0	-0.0	-3.953546563318546e-30	0.0	0.0	0.0	0.0008084871080416765	0.0003861189213063574	-0.0	0.0	-0.005539692760120807	0.0	0.0	2.5510092697194187e-05	0.0	-0.0	0.0	-0.0	0.0	1.3583148187929105e-05	1.0682516081763785e-20	0.0	0.0005993288697469688
cg23066449	-0.0	-0.0	-0.0	0.0	-0.0	0.0	-0.0	-0.0	-0.0	-0.0	-0.0	3.7779576895298076e-20	-4.171091635910969e-21	0.0	-1.6181703541649644e-07	-1.061645652419902e-18	0.0	-0.0	-0.0	0.0	0.0	-0.0	0.0	0.0	-0.0	-0.0	-0.0	-0.0	0.0	0.0	0.0	-0.0	-0.0	0.0	-2.7976593540431235e-05	-2.9453761814976486e-05	-0.0	0.0	-0.0	5.211566025383906e-05	0.0	-4.28545395278355e-23	0.0	-0.00015549732016487407	-0.0	-0.0	-3.8514098345450764e-30	-0.0	0.0	-0.0	-0.00015152156455446465	-0.0	0.0	0.0	-0.0037137283023223264	-0.0	0.0	-7.561977328400712e-05	-0.0	-0.0	0.0	-0.0	0.0	-7.2913119821716025e-06	-4.812816534862428e-21	0.0	-3.0371543848477054e-05
cg23066564	-0.0	0.0	-0.0	-0.0	0.0	-0.0	-0.0	-0.0	0.0	0.0	0.0	-3.913920059488129e-20	2.8515764458100654e-21	0.0	-7.571414666626173e-08	-9.244209651726e-19	-0.0	0.0	0.0	-0.0	0.0	0.0	-0.0	-0.0	0.0	0.0	0.0	0.0	-0.0	-0.0	-0.0	0.0	-0.0	-0.0	-2.6203068208859582e-06	-0.0	-0.0	-0.0	0.0	6.734321061547329e-07	-0.0	1.1671757789994657e-21	-0.0	1.528698577715561e-05	0.0	0.0	6.092294657120506e-31	0.0	0.0	0.0	0.00010011929519501056	-0.0	-0.0	-0.0	0.0030659166386020425	0.0	-0.0	2.296110171234063e-06	0.0	-0.0	-0.0	-0.0	-0.0	8.406203149368113e-06	-1.5092328811372912e-21	-0.0	0.00013695042160182972
cg23066570	-0.0	-0.0	-0.0	0.0	0.0	0.0	0.0	0.0	-0.0	-0.0	0.0	-2.1474630558050852e-19	1.5935229656984115e-20	0.0	-1.4045703206834117e-05	-8.345466672241448e-17	-0.0	0.0	0.0	2.002996051138683e-05	-0.0	-0.0	0.0	0.0	-0.0	-0.0	0.0	0.0	-0.0	-0.0	-0.0	0.0	-0.0	0.0011273406176184417	-0.00011014518214861977	-0.0001534033259204818	0.0	0.0	0.0	-0.0002840614225265247	-0.0	-1.4073080164600582e-21	0.0	-0.001003797966738223	0.0	0.0	-5.179057681347708e-30	0.0	0.0	0.0	0.0002903934620421279	-5.1786493373324456e-05	0.0	-0.0	-0.0037192973152140926	-0.0	-0.0	-7.503618136639595e-05	-0.0	-0.0	-0.0	-0.0	-0.0	7.319700276062754e-06	1.9787683509233285e-21	-0.0	-0.0004410445679673006
cg23066683	0.0	0.0	0.0	0.0	0.0	-0.0	0.0	0.0	-0.0	0.0	0.0	-4.366589338113663e-19	1.9903472698527768e-20	0.0	2.8179819012567587e-05	-1.1044533770826818e-16	0.0	-0.0	-0.0	4.8521261234746486e-05	0.0	0.0	-0.0	0.0	-0.0	-0.0	-0.0	0.0	-0.0	-0.0	0.0	0.0	0.0	-0.0021391595127715833	8.194704903765499e-06	0.00023761994981074977	-0.0	0.0	0.0	0.00012312029666404684	0.0	2.211460236980792e-21	0.0	0.0006094081850536552	0.0	-0.0	-2.8310874249621108e-30	-0.0	0.0	-0.0	0.00048578199334022324	6.509894444490273e-05	-0.0	-0.0	-0.005154501803637458	-0.0	0.0	0.0002799379136506896	-0.0	0.0	-0.0	0.0	-0.0	-6.785851421742751e-05	-1.4628733744278143e-20	0.0	0.0004452679233525194
cg23066714	0.0	-0.0	-0.0	-0.0	0.0	0.0	0.0	-0.0	-0.0	-0.0	0.0	2.652108534062775e-19	-1.2067461664467217e-20	0.0	7.91962446778149e-06	1.147021755168168e-16	-0.0	-0.0	-0.0	-0.0	0.0	0.0	0.0	0.0	0.0	-0.0	0.0	-0.0	0.0	0.0	-0.0	0.0	0.0	0.00478109639832184	-3.862251872703846e-05	0.00016163716853506653	0.0	-0.0	-0.0	-0.00016979992518036352	-0.0	-2.0240309864845436e-21	-0.0	-9.830536135181936e-05	0.0	0.0	1.1668746529300228e-29	0.0	0.0	-0.0	-0.0004483276009505109	0.0008671047380113294	0.0	-0.0	0.004502906126331545	-0.0	-0.0	0.0004566329472388358	-0.0	0.0	0.0	-0.0	-0.0	4.8370281981399926e-05	2.0855051849428307e-20	0.0	0.0
cg23066788	0.0	0.0	0.0	0.0	0.0	0.0	-0.0	-0.0	0.0	-0.0	0.0	1.4521878644056415e-19	-2.7610431841860646e-21	0.0	4.480468801878148e-06	6.76530002936268e-17	0.0	-0.0	0.0	4.15589332356757e-06	-0.0	0.0	-0.0	0.0	-0.0	0.0	-0.0	-0.0	0.0	0.0	-0.0	0.0	0.0	0.002036411126529398	-2.1352953688273825e-05	8.06681636717479e-05	0.0	0.0	0.0	-0.00015439729573188673	-0.0	-3.894403412209738e-21	-0.0	-3.699131174645628e-05	-0.0	0.0	4.2710035732236545e-30	0.0	-0.0	-0.0	-0.0004065158606575218	0.00047764045850617816	0.0	0.0	0.008088521845563358	-0.0	0.0	0.00019306407809584788	0.0	0.0	-0.0	0.0	0.0	0.0	1.0050084696129761e-20	0.0	-7.567958874291181e-05
cg23066803	-0.0	0.0	0.0	0.0	0.0	0.0	0.0	0.0	-0.0	0.0	-0.0	-9.270439777779486e-19	3.890534989794043e-20	0.0	2.0386359873219056e-06	-1.700875271509306e-16	0.0	0.0	0.0	-2.0622517145132154e-05	0.0	0.0	-0.0	-0.0	0.0	0.0	-0.0	0.0	-0.0	-0.0	0.0	-0.0	-0.0	0.0	-0.00019807130097535938	-0.0002887967319105706	-0.0	-0.0	-0.0	-2.6324734680822462e-05	0.0	7.972258928682887e-21	0.0	0.0003477665094361807	0.0	-0.0	-1.0050367892350206e-29	0.0	-0.0	-0.0	-7.316868276574784e-05	-0.0004132280417895805	-0.0	0.0	-0.008087388189566943	0.0	-0.0	-0.00020027340777529896	0.0	-0.0	-0.0	-0.0	-0.0	-6.42422231469035e-05	-2.559190315393382e-20	-0.0	-0.00045643871440316166
cg23066838	-0.0	0.0	-0.0	0.0	0.0	-0.0	0.0	0.0	0.0	-0.0	-0.0	-1.087162208351415e-18	4.752781291383415e-20	-0.0	7.596247161455137e-06	-3.5623513416304563e-16	0.0	0.0	0.0	-1.05798648883641e-05	0.0	0.0	0.0	0.0	-0.0	0.0	0.0	0.0	-0.0	-0.0	-0.0	0.0	0.0	0.0019726167516434497	-6.906476374435465e-05	-0.00012425194350494426	0.0	-0.0	-0.0	-3.114097215494235e-05	0.0	4.83645701861913e-21	0.0	9.860745942533786e-06	0.0	0.0	-3.6278800379041546e-30	0.0	-0.0	-0.0	-0.00011478123804143778	-0.00016125046735157383	-0.0	0.0	-0.009465094744126054	0.0	-0.0	-5.848625564036273e-05	0.0	-0.0	0.0	-0.0	-0.0	0.00022069739667625985	-2.793566774534165e-20	0.0	-0.0006214087284227912
cg23066864	0.0	0.0	0.0	-0.0	-0.0	0.0	-0.0	-0.0	-0.0	-0.0	-0.0	7.677586008443338e-19	-3.0481237672105816e-20	-0.0	-1.3121730713963245e-05	2.602155829231591e-16	-0.0	-0.0	0.0	-2.1014725323954316e-05	0.0	-0.0	0.0	0.0	0.0	0.0	-0.0	-0.0	-0.0	-0.0	0.0	-0.0	0.0	0.0061568022737687736	4.714831778801752e-05	-0.00017267690672741575	-0.0	-0.0	-0.0	-0.00016279535152595388	0.0	-6.320829504002413e-21	-0.0	0.0006856449411972685	0.0	-0.0	-7.248677876178532e-30	-0.0	-0.0	-0.0	0.0001662500209345747	0.00024754672837138823	0.0	-0.0	0.012864570396307992	-0.0	-0.0	-1.3152788796417783e-05	0.0	0.0	0.0	-0.0	-0.0	1.552797954809918e-05	3.127541151095517e-20	0.0	-6.577483075380564e-05
cg23066879	-0.0	-0.0	-0.0	-0.0	-0.0	0.0	-0.0	-0.0	0.0	0.0	0.0	2.675857313882669e-19	-8.299762341633574e-21	-0.0	1.8976786837611877e-05	1.5401829327998225e-16	-0.0	0.0	-0.0	0.0	0.0	0.0	-0.0	0.0	0.0	-0.0	0.0	-0.0	0.0	0.0	0.0	0.0	-0.0	0.002160932845666129	6.207135130138475e-05	-0.0002226831041060126	0.0	0.0	0.0	0.000255185916730765	0.0	-3.3850992407935404e-21	0.0	0.0003228853425933043	0.0	-0.0	4.550880721196329e-30	-0.0	-0.0	0.0	0.0004369434225644812	-9.843549422863053e-05	0.0	0.0	0.010951604878581595	-0.0	0.0	0.00017482146802545403	-0.0	-0.0	-0.0	-0.00017074768126281307	0.0	0.00019337532991002538	1.0507870181219102e-20	-0.0	0.0006297031992974789
cg23066998	-0.0	0.0	0.0	-0.0	-0.0	-0.0	0.0	-0.0	-0.0	-0.0	-0.0	3.817443964432577e-20	3.936142283833832e-21	-0.0	-1.836428281649797e-05	7.21658461288119e-17	-0.0	-0.0	0.0	0.0	0.0	-0.0	-0.0	-0.0	0.0	0.0	-0.0	-0.0	-0.0	-0.0	0.0	0.0	-0.0	0.0019503160619165163	0.0	-2.068133676618621e-05	-0.0	-0.0	-0.0	-9.812138151251257e-05	-0.0	-4.15246857964982e-21	-0.0	-0.0007613565362009603	-0.0	0.0	2.6974124213844243e-30	0.0	-0.0	-0.0	-0.00025299076392185717	-4.7776678587165474e-05	-0.0	0.0	0.012115759762350771	0.0	0.0	0.00015521212403716596	0.0	-0.0	-0.0	0.0	-0.0	1.0332992947602906e-05	9.864036434626374e-21	0.0	-0.0002095113411394439
cg23067039	0.0	-0.0	0.0	0.0	-0.0	-0.0	0.0	0.0	-0.0	0.0	0.0	8.75045790584031e-19	-4.1456027922930445e-20	0.0	-1.2485596614393333e-05	1.7935157714877226e-16	-0.0	-0.0	-0.0	2.1457717881489237e-05	-0.0	-0.0	0.0	0.0	0.0	-0.0	-0.0	-0.0	-0.0	-0.0	0.0	-0.0	0.0	0.0	0.00021993440299577152	0.0006198535028629161	-0.0	0.0	0.0	0.00013534445336095026	-0.0	-1.5689472760402361e-21	-0.0	-0.0006799708428757356	0.0	0.0	-6.460868275637116e-30	-0.0	-0.0	0.0	9.256154503098075e-05	-0.0002645184595398982	-0.0	0.0	0.002067672136770266	-0.0	-0.0	5.617443574761659e-05	0.0	0.0	0.0	-0.0	-0.0	-0.0	1.4335025380763263e-20	0.0	0.0007082869964983488
cg23067299	0.0	0.0	0.0	0.0	-0.0	-0.0	0.0	0.0	-6.566689188051014e-05	0.0	0.0	4.2434729407566677e-19	-1.5314357150908193e-20	-0.0	-4.7465893509664656e-07	1.895463106615463e-16	-0.0	0.0	-0.0	-9.394763850946928e-06	0.0	0.0	0.0	0.0	0.0	-0.0	-0.0	0.0	-0.0	0.0	0.0	-0.0	0.0	-0.0032374384039072085	2.9838840069371587e-05	1.5533614555655123e-05	-0.0	-0.0	-0.0	0.00019581745434345615	0.0	-4.0289645971350165e-21	0.0	1.5121777829878567e-05	-0.0	-0.0	-5.237601578848047e-30	-0.0	-0.0	-0.0	0.00020296916276427385	-0.0006026983101865732	0.0	0.0	-0.0037864630802096197	-0.0	0.0	-0.00020952767911694228	0.0	-0.0	0.0	0.0	-0.0	9.537314235382817e-05	2.9646116818651257e-20	0.0	9.057305031958442e-05
cg23067367	0.0	-0.0	0.0	0.0	0.0	-0.0	-0.0	-0.0	-0.0	-0.0	-0.0	7.009289897492769e-19	-3.0588721304842445e-20	-0.0	-2.364116549182285e-05	3.4319965715279125e-16	-0.0	-0.0	-0.0	3.152997190616695e-06	-0.0	0.0	-0.0	0.0	0.0	0.0	-0.0	-0.0	-0.0	-0.0	0.0	0.0	0.0	0.008343783229774809	1.3506070146073382e-05	0.00016503156861709015	-0.0	-0.0	-0.0	-0.00011626084108544291	-0.0	-9.775207245462702e-22	-0.0	-0.0004692079960328927	0.0	0.0	4.81029547425654e-30	-0.0	0.0	0.0	0.0004622815467892619	2.5998454492201395e-05	-0.0	-0.0	0.00566578859849594	-0.0	0.0	-5.543441256809609e-05	-0.0	0.0	0.0	0.0	-0.0	0.0	3.647115341901251e-20	-0.0	-9.113441466062097e-05
cg23067677	0.0	-0.0	-0.0	0.0	-0.0	0.0	0.0	0.0	-0.0	-0.0	-0.0	5.463983494345234e-19	-2.439121893484095e-20	-0.0	2.6542546912862783e-06	7.698150285718201e-17	-0.0	0.0	-0.0	3.615878404900125e-06	0.0	-0.0	-0.0	-0.0	-0.0	-0.0	-0.0	-0.0	-0.0	-0.0	-0.0	-0.0	0.0	-0.001050394981366682	-8.493512476256412e-05	-0.000615661400897916	0.0	-0.0	-0.0	0.0001596937088782395	0.0	-3.1107071174839337e-21	0.0	0.00021888194616088443	0.0	-0.0	-3.83800038968064e-30	0.0	0.0	-0.0	0.0005065936258793453	0.00014011420028244104	-0.0	0.0	0.0019764098472168836	0.0	0.0	0.00013367900800102868	-0.0	-0.0	-0.0	0.0	-0.0	4.297245820563202e-05	1.1870092212714823e-20	-0.0	-8.401762572044103e-05
cg23067692	0.0	0.0	1.8298349088335207e-05	-0.0	-0.0	-0.0	-0.0	0.0	-0.0	0.0	-0.0	2.202209999672148e-19	-7.626242674236778e-21	0.0	-2.4583418690542723e-06	1.5211253551504978e-16	-0.0	0.0	0.0	5.596653127708193e-05	-0.0	0.0	0.0	0.0	0.0	0.0	0.0	0.0	0.0	0.0	0.0	0.0	0.0	4.2812548123794667e-07	-0.00012020043176460043	-0.00022957711213576363	0.0	-0.0	-0.0	-0.0001708141939422436	-0.0	-1.2220672048110246e-21	-0.0	-0.0008337125100360336	-0.0	0.0	3.16042636446774e-30	0.0	0.0	-0.0	-2.956055819491053e-05	-0.00015548682670750623	0.0	0.0	-0.009958821036677813	0.0	-0.0	-2.6389735056323305e-05	0.0	-0.0	-0.0	0.0	0.0	7.087284107887905e-05	9.022061451978762e-21	-0.0	0.0004477519838415201
cg23067810	0.0	-0.0	-0.0	-0.0	-0.0	0.0	-0.0	0.0	-0.0	-0.0	-0.0	5.488266978780659e-19	-1.757730471880145e-20	-0.0	-6.236608020351278e-07	5.58489319520486e-17	-0.0	0.0	0.0	3.170052199460232e-05	-0.0	0.0	-0.0	-0.0	0.0	-0.0	-0.0	0.0	-0.0	-0.0	-0.0	0.0	-0.0	-0.0037442929640996896	1.1839056198540328e-05	-0.00024318013602259094	-0.0	-0.0	-0.0	0.0003285853621157223	0.0	-4.9174756582133265e-21	0.0	0.000587531716323905	-0.0	-0.0	2.8699085987476073e-30	0.0	-0.0	-0.0	-1.706111347474716e-06	-0.0002268123257245282	-0.0	-0.0	-0.0012071793935428184	0.0	0.0	3.5145371897246224e-05	-0.0	0.0	-0.0	-0.0	0.0	0.00028660317692031175	1.2902273639381466e-20	0.0	0.00033418268773078983
cg23068119	-0.0	0.0	0.0	0.0	-0.0	-0.0	0.0	0.0	-0.0	0.0	0.0	1.3269783335462568e-19	-9.230047655666788e-21	-0.0	-1.3455620934203348e-05	8.095402249132791e-17	0.0	0.0	0.0	9.006317793684788e-06	-0.0	-0.0	-0.0	-0.0	0.0	0.0	-0.0	-0.0	-0.0	-0.0	0.0	-0.0	0.0	0.004610896722559053	0.0	-0.0	-0.0	0.0	0.0	0.00019055618081155638	-0.0	-4.4474727304992264e-21	0.0	-0.00020611255194920958	0.0	-0.0	-8.260157891026026e-31	-0.0	-0.0	-0.0	-3.61557355353519e-05	-0.00016770894463906334	-0.0	0.0	-0.002279813674185229	-0.0	-0.0	-0.00025584892969963947	-0.0	-0.0	0.0	0.0	0.0	-0.0	9.045693004341418e-21	0.0	8.917345308236891e-05
cg23068179	0.0	0.0	0.0	0.0	-0.0	-0.0	-0.0	0.0	-0.0	-0.0	-0.0	2.616060841421029e-19	-1.4987804673761177e-20	-0.0	-4.0138339483891086e-05	1.1339728574718282e-16	-0.0019466229111458142	0.0	0.0	5.4751956004885706e-05	0.0	0.0	0.0	0.0	0.0	-0.0	-0.0	0.0	-0.0	-0.0	-0.0	0.0	-0.0	-0.0	-0.00020445967005379694	-0.0005622109586880978	0.0	-0.0	-0.0	-2.1699993685406636e-05	0.0	-4.513626178350741e-21	0.0	-0.0005721616383087611	-0.0	0.0	1.008864039306959e-29	0.0	-0.0	0.0	-0.0006077134784366321	-0.0001450563502882837	0.0	0.0	-0.005689854663284468	-0.0	-0.0	0.00011854734249484412	-0.0	0.0	-0.0	0.0	-0.0	0.0003561903789956382	1.4570412984095024e-20	-0.0	0.000564478299619433
cg23068194	0.0	0.0	0.0	0.0	0.0	-0.0	-0.0	-0.0	0.0	-0.0	-0.0	4.1479038975931177e-19	-1.9106690769111657e-20	-0.0	6.129459372954018e-06	6.040786344854111e-17	0.0	-0.0	0.0	6.357233472420023e-05	0.0	0.0	0.0	-0.0	0.0	0.0	0.0	-0.0	-0.0	-0.0	0.0	-0.0	-0.0	-0.004075371648645953	-0.00020275681975805946	-0.0008228557441267251	0.0	-0.0	0.0	-1.028514721500969e-05	-0.0	-2.9027708253885825e-21	0.0	-0.00013148169592931702	-0.0	-0.0	7.893674670850481e-30	-0.0	0.0	0.0	0.00044745104750510523	0.00046620221184007844	0.0	0.0	-0.001094434167126312	-0.0	-0.0	0.00048138999173985114	-0.0	0.0	0.0	-0.0	0.0	0.00014323351865431642	4.250836004269436e-21	-0.0	-0.00029373853138966923
cg23068208	-0.0	-0.0	0.0	-0.0	0.0	-0.0	0.0	0.0	0.0	-0.0	0.0	-3.7151839471545596e-20	2.531087883474539e-21	-0.0	5.401826643181444e-06	2.818457368399012e-17	-0.0	-0.0	-0.0	-2.7312046196467987e-06	0.0	0.0	0.0	0.0	-0.0	0.0	-0.0	-0.0	-0.0	-0.0	0.0	0.0	-0.0	-0.0	-5.8981115891612716e-05	-0.000374892818747718	0.0	-0.0	0.0	-0.0001946968870036925	0.0	4.31794040749897e-22	0.0	0.0008733753249701601	0.0	-0.0	-1.0372668902437379e-30	0.0	-0.0	-0.0	-0.00029077723937630793	0.00021215747119308654	-0.0	0.0	-0.011836364094272144	-0.0	0.0	-4.1142965400577724e-05	0.0	-0.0	-0.0	-0.0	0.0	-0.0	-2.8558095710518256e-21	-0.0	-5.0630943672930605e-05
cg23068209	-0.0	-0.0	0.0	-0.0	0.0	0.0	0.0	0.0	-0.0	0.0	0.0	5.029237845498482e-19	-2.249739415176671e-20	0.0	-1.093000415395572e-05	8.151887548292649e-17	-0.0	0.0	-0.0	-9.714919605443213e-05	0.0	0.0	-0.0	-0.0	0.0	0.0	-0.0	-0.0	-0.0	-0.0	0.0	0.0	-0.0	0.0	-0.00010243212806757312	-0.00038805923952305466	-0.0	-0.0	0.0	0.00011436860598682105	0.0	-3.756660026587204e-21	-0.0	-1.5184827362417748e-06	0.0	0.0	5.964526907553898e-30	-0.0	0.0	0.0	0.0003583414306529877	-0.00036169501252242064	-0.0	0.0	-0.000601659943215721	-0.0	-0.0	-0.00026456467434277456	-0.0	-0.0	-0.0	-0.0	-0.0	-7.195163533178438e-05	7.27334286619575e-21	-0.0	-0.00023992406806189166
cg23068731	0.0	0.0	-0.0	-0.0	-0.0	0.0	-0.0	-0.0	-0.0	0.0	0.0	-9.78699918366125e-20	4.408188577833998e-21	0.0	-5.587362172928607e-06	3.7253404468437664e-17	0.0	-0.0	-0.0	2.024921762537487e-05	-0.0	-0.0	-0.0	-0.0	0.0	0.0	-0.0	-0.0	0.0	0.0	0.0	0.0	-0.0	0.0009754511297001886	1.0250216701274499e-05	6.067629193188813e-05	-0.0	0.0	0.0	0.0002126347311422155	0.0	-1.6046677733451538e-21	0.0	1.1541971362789264e-05	0.0	-0.0	4.7401812612664e-30	-0.0	0.0	0.0	-0.00020017155667836727	0.0002597534053584136	-0.0	-0.0	0.008520439041715334	-0.0	-0.0	-1.1112377854270675e-05	-0.0	0.0	-0.0	-0.00012122097419912283	-0.0	7.157638817239097e-05	3.5574076391806586e-21	0.0	-9.494815092669023e-05
cg23068736	0.0	-0.0	-0.0	-0.0	0.0	0.0	0.0	0.0	0.0	-0.0	-0.0	-3.811349912875855e-20	2.513639564633829e-22	0.0	1.6101395989969003e-06	-1.2848651062992827e-16	-0.0	-0.0	0.0	-6.183456788478238e-05	0.0	-0.0	-0.0	-0.0	0.0	-0.0	-0.0	-0.0	0.0	0.0	-0.0	-0.0	-0.0	-0.0009854293029358228	-1.3740418610131966e-05	-0.0002077892152769432	-0.0	0.0	0.0	0.00012579210088436922	0.0	1.943223893016924e-21	0.0	0.000674016830104598	-0.0	-0.0	-1.0030914982921783e-29	-0.0	-0.0	-0.0	0.0006662368230824949	6.0513115962319596e-05	0.0	0.0	0.007668285592878058	-0.0	-0.0	2.5924110622975472e-05	0.0	-0.0	0.0	-0.0	-0.0	1.6501364470636095e-06	-4.261413859119342e-21	0.0	0.00015385393614568784
cg23068772	0.0	-0.0	0.0	0.0	-0.0	-0.0	0.0	0.0	-0.0	0.0	0.0	-1.4446623416890934e-19	4.444799022208744e-21	0.0	2.4016762226776046e-05	-1.0860628767690993e-16	0.0	0.0	-0.0	-0.0	0.0	-0.0	0.0	-0.0	-0.0	-0.0	0.0	-0.0	0.0	0.0	0.0	-0.0	0.0	0.0012905758080292997	-4.191984430821696e-05	0.0	0.0	-0.0	-0.0	-1.989119283813255e-05	-0.0	1.7373073295363783e-21	0.0	-2.7981847146329538e-05	0.0	-0.0	8.526878514397285e-30	-0.0	-0.0	-0.0	-7.246261223109964e-05	0.0005631579870471368	0.0	0.0	0.005702688319895547	-0.0	0.0	0.00042980334731000506	-0.0	0.0	0.0	-0.0	-0.0	-0.00013411608305380192	-1.7159563730745907e-20	0.0	0.0003098356288999458
cg23068939	0.0	-0.0	0.0	-0.0	-0.0	0.0	-0.0	0.0	-0.0	0.0	-0.0	-6.573846489821573e-20	3.5251441338651496e-21	-0.0	-1.2682333799964204e-06	1.2554267126770787e-17	0.0	-0.0	-0.0	1.7635910984026485e-05	-0.0	-0.0	0.0	0.0	-0.0	-0.0	-0.0	-0.0	0.0	0.0	0.0	-0.0	0.0	0.0016020954820698083	1.9889531470896696e-05	7.01060482565007e-05	0.0	0.0	-0.0	6.969010467646655e-07	0.0	4.480552478032672e-22	0.0	1.2009266651702053e-05	-0.0	-0.0	-1.2094576311423983e-29	-0.0	-0.0	-0.0	9.271166108649862e-06	4.88899023060838e-05	0.0	0.0	-0.0022798662162312267	-0.0	0.0	9.424193274174011e-05	-0.0	0.0	0.0	-0.0	0.0	-9.994707736639465e-06	1.0667582604101114e-21	0.0	-5.350852338992329e-06
cg23068989	0.0	0.0	0.0	0.0	0.0	-0.0	0.0	0.0	0.0	0.0	0.0	1.092957777474413e-19	-6.95240068437893e-21	0.0	4.494493066020202e-06	6.537036365088113e-18	0.0	-0.0	-0.0	2.6054153237113402e-05	0.0	0.0	-0.0	0.0	0.0	0.0	-0.0	-0.0	0.0	0.0	0.0	0.0	0.0	-0.0	-5.383518479280372e-05	0.0	0.0	-0.0	0.0	-2.3674319059172197e-05	0.0	-9.701288964373615e-22	-0.0	-0.0003152412040499137	0.0	0.0	3.916806312863446e-31	0.0	0.0	0.0	-2.020931014686297e-05	0.00023103283570922908	0.0	0.0	0.0029654412245534454	-0.0	0.0	-9.456639588718958e-05	-0.0	0.0	-0.0	-0.0	-0.0	0.0	-1.6515989205091526e-21	-0.0	0.0003807780989067232
cg23069057	0.0	0.0	-0.0	0.0	0.0	-0.0	0.0	-0.0	-0.0	-0.0	0.0	-1.0933735811621572e-20	8.167545034664922e-22	-0.0	-7.271390916392043e-06	5.018811492065182e-18	-0.0	0.0	0.0	-2.2069346857278856e-05	0.0	0.0	-0.0	0.0	0.0	0.0	0.0	0.0	-0.0	-0.0	-0.0	0.0	-0.0	-0.0020395307193310066	-6.358554151997012e-05	-0.0	-0.0	0.0	0.0	-8.101741750801938e-05	-0.0	4.639516227069725e-22	-0.0	-1.702297467278828e-05	0.0	0.0	4.2027046616354985e-30	0.0	0.0	0.0	3.9412637723724714e-05	-0.0002546777858700021	-0.0	-0.0	0.0030817117575546327	0.0	0.0	-0.00015806470696907863	0.0	-0.0	-0.0	0.0	-0.0	0.0	3.558691561323277e-21	-0.0	5.18262728814567e-05
cg23069066	-0.0	-0.0	-0.0	0.0	-0.0	0.0	-0.0	0.0	0.0	-0.0	-0.0	-1.0233673550360562e-19	3.4580284776522304e-21	-0.0	4.803158037028313e-06	-1.7325235594107995e-17	0.0	-0.0	-0.0	-1.1006667947108058e-05	0.0	-0.0	0.0	-0.0	-0.0	-0.0	-0.0	-0.0	0.0	0.0	0.0	-0.0	-0.0	0.0	-0.0	0.0	0.0	0.0	-0.0	-3.4130323234334338e-06	-0.0	1.4366456361174006e-21	0.0	4.833591935847214e-05	-0.0	-0.0	6.102014340355497e-30	-0.0	-0.0	-0.0	-2.2649416749365496e-05	-6.13545089047293e-05	0.0	0.0	-0.002259575412095237	-0.0	0.0	-1.5507789182725692e-05	0.0	-0.0	0.0	-0.0	0.0	-0.0	-4.1115150394387944e-21	-0.0	9.054183107432511e-05
cg23069162	0.0	-0.0	0.0	0.0	-0.0	0.0	-0.0	-0.0	0.0	0.0	0.0	1.228259175938758e-19	-1.1202621309090139e-20	-0.0	-1.8553980366537974e-05	-1.587576893603302e-17	0.0	-0.0	-0.0	3.829425023058036e-05	-0.0	-0.0	-0.0	-0.0	0.0	-0.0	-0.0	0.0	0.0	0.0	-0.0	-0.0	0.0	-0.0002945793315216321	7.433835588507353e-05	-0.0	-0.0	0.0	0.0	-0.00012141338595290245	-0.0	2.0052620167895407e-21	0.0	-0.00018155781074125307	-0.0	-0.0	2.2396193569337596e-30	-0.0	-0.0	-0.0	5.131037930838573e-05	-0.00019290664830492218	0.0	0.0	-0.011985297549605022	-0.0	-0.0	0.0001234136583787592	0.0	-0.0	-0.0	-0.0	0.0	0.0	-5.471772979359081e-21	0.0	0.0006912930598377873
cg23069297	0.0	-0.0	-0.0	0.0	0.0	-0.0	-0.0	-0.0	-0.0	0.0	0.0	-1.0587127144274385e-18	4.4028716109997573e-20	0.0	-1.2391835143895448e-06	-2.1168988476444896e-16	0.0	-0.0	-0.0	1.3805036592638547e-05	-0.0	0.0	-0.0	-0.0	-0.0	-0.0	0.0	0.0	0.0	0.0	0.0	0.0	0.0	-0.0016602112542461556	0.00013420731578794905	0.0008100338432164794	-0.0	0.0	0.0	2.9706650922544665e-05	0.0	5.8171999502404465e-21	-0.0	-0.0007686386273787761	-0.0	0.0	-6.977719036114119e-31	-0.0	0.0	0.0	-0.0001186172751103966	-6.718118315698595e-05	0.0	-0.0	-0.004603037181120742	0.0	0.0	-4.038842396526032e-05	0.0	0.0	0.0	0.0	-0.0	-0.0	-3.251076836948938e-20	0.0	0.00014914836710019593
cg23069305	-0.0	-0.0	0.0	-0.0	-0.0	0.0	-0.0	-0.0	0.0	0.0	-0.0	-3.493932861848124e-19	1.7750817212729572e-20	0.0	1.665752416456731e-05	-1.3944130319562414e-16	0.0	-0.0	-0.0	-1.882339793150042e-05	0.0	-0.0	-0.0	-0.0	0.0	0.0	-0.0	0.0	-0.0	-0.0	0.0	-0.0	0.0	-0.006014409736200909	-0.00010880341636920852	-0.00030703767202224083	0.0	0.0	0.0	-0.00011334215866160377	0.0	3.987879234271973e-21	0.0	0.00033790471496092096	0.0	-0.0	4.764518267203663e-30	-0.0	-0.0	0.0	-0.0006902358115091894	-0.00019056719638413041	0.0	0.0	0.006636555304662276	-0.0	0.0	-6.191876304035769e-05	0.0	-0.0	-0.0	-0.0	0.0	-0.0001026207759438865	-2.8245822833292533e-20	-0.0	-0.0001231589821482371
cg23069476	-0.0	0.0	-0.0	-0.0	0.0	-0.0	-0.0	-0.0	0.0	0.0	0.0	-5.896126572399357e-20	1.1877801139311387e-21	0.0	-3.2784686101234515e-06	-7.551732160365958e-17	0.0	-0.0	0.0	-2.6383965070454325e-05	-0.0	0.0	-0.0	-0.0	0.0	0.0	0.0	0.0	-0.0	-0.0	-0.0	0.0	-0.0	-0.0020071616211645112	-5.388642198069935e-05	-0.0	-0.0	-0.0	0.0	-2.023881705564541e-05	-0.0	2.617794610597087e-22	-0.0	-7.63131106394993e-05	0.0	0.0	-3.36031027347026e-30	0.0	0.0	0.0	0.00010503944687029093	-5.929506000456426e-05	-0.0	-0.0	0.004127234242783018	0.0	-0.0	-7.593585563850787e-05	-0.0	-0.0	-0.0	0.0	-0.0	5.103219665933223e-06	-7.961898975982769e-21	0.0	6.882220247596389e-05
cg23069495	-0.0	0.0	-0.0	-0.0	0.0	-0.0	-0.0	-0.0	0.0	-0.0	0.0	-4.3744324918137314e-20	1.0073396358100757e-21	0.0	-4.725204071558876e-06	-4.931981718281527e-17	0.0	0.0	0.0	-5.084933573513361e-06	-0.0	0.0	-0.0	0.0	0.0	0.0	0.0	0.0	-0.0	-0.0	-0.0	0.0	-0.0	-0.0008523657264596662	-4.2340260013460264e-05	-7.0130991132214e-06	-0.0	-0.0	0.0	-5.419205573660257e-05	-0.0	-5.704086485373949e-23	-0.0	-0.0001040472747178513	0.0	0.0	-4.749398333693415e-30	0.0	0.0	0.0	9.425089126974559e-05	2.1524781062743995e-05	-0.0	-0.0	0.006097686279584384	0.0	-0.0	-3.9237318180797164e-05	-0.0	-0.0	-0.0	-0.0	-0.0	0.0	-3.941175897003187e-21	-0.0	-1.3068572159789713e-05
cg23069497	0.0	0.0	0.0	0.0	0.0	-0.0	0.0	-0.0	-0.0	0.0	0.0	-3.133051674753244e-20	1.5854687208839959e-21	0.0	-6.888465965867568e-06	1.2608132781280851e-17	-0.0	-0.0	0.0	-1.853391981955269e-05	-0.0	0.0	-0.0	0.0	-0.0	0.0	-0.0	0.0	-0.0	-0.0	-0.0	0.0	0.0	0.0	3.6074775249512684e-06	8.06014981363363e-05	0.0	-0.0	-0.0	-9.316570606198395e-05	-0.0	1.2369465851408406e-22	-0.0	-0.00021884361304064847	0.0	0.0	-2.0321483898770297e-30	0.0	-0.0	0.0	-0.00012881482116637683	-0.0	-0.0	-0.0	0.006300956680582849	0.0	-0.0	4.143006419817746e-05	0.0	0.0	-0.0	0.0	-0.0	0.0	4.916475127964278e-21	0.0	2.237284607150418e-05
cg23069723	-0.0	0.0	-0.0	-0.0	0.0	-0.0	-0.0	-0.0	0.0	-0.0	0.0	1.2975987959203621e-19	-5.542117955259645e-21	-0.0	-1.5339958425663286e-06	1.228608916100194e-17	-0.0	0.0	0.0	-1.8540203680812226e-05	-0.0	0.0	-0.0	-0.0	0.0	0.0	0.0	0.0	-0.0	-0.0	-0.0	0.0	-0.0	0.0	-1.7412518600014205e-05	-3.9874760412191206e-05	0.0	-0.0	-0.0	3.157622983789665e-05	-0.0	-7.58610088302982e-22	-0.0	-0.00012586225521711914	0.0	0.0	6.087188256331373e-30	0.0	-0.0	0.0	-9.93910555244381e-05	-0.00024199565838193347	-0.0	-0.0	0.001974620900636552	0.0	-0.0	-0.00011558780074860294	0.0	-0.0	-0.0	0.0	-0.0	2.8809590625913575e-05	8.833202607631604e-22	0.0	-7.960250108855376e-05
cg23069748	-0.0	0.0	-0.0	-0.0	0.0	-0.0	-0.0	-0.0	0.0	0.0	0.0	1.0439901168469032e-19	-4.153339428768079e-21	0.0	3.341008312911782e-06	1.8981207200844273e-17	-0.0	0.0	0.0	-0.0	0.0	0.0	-0.0	-0.0	0.0	0.0	0.0	0.0	-0.0	-0.0	-0.0	0.0	-0.0	-0.0006533726654171186	-1.1007379913416507e-05	-9.419423116054762e-06	0.0	-0.0	0.0	-4.335693262487641e-05	-0.0	-8.502854339527526e-22	-0.0	2.596414846011296e-06	0.0	0.0	2.769329765975932e-30	0.0	0.0	0.0	-8.22156617216258e-05	-3.1261002935509696e-05	-0.0	-0.0	0.003185312597635574	0.0	0.0	-4.854159251779339e-05	-0.0	0.0	-0.0	0.0	-0.0	9.106777070229962e-06	1.1023852742515461e-21	-0.0	4.6167794574441244e-05
cg23069992	0.0	-0.0	0.0	-0.0	-0.0	0.0	-0.0	-0.0	-0.0	0.0	0.0	-6.179063347875401e-19	2.244040796201499e-20	0.0	-2.443417990718337e-06	-2.783573621844189e-16	0.0	-0.0	0.0	-0.0	-0.0	0.0	0.0	0.0	0.0	0.0	-0.0	-0.0	0.0	0.0	0.0	-0.0	0.0	0.0	-5.624135379826898e-05	-0.00021894212784968534	0.0	-0.0	-0.0	2.1341845012193652e-05	-0.0	1.6589767122749684e-21	0.0	0.00022002926646274123	-0.0	-0.0	1.8317025848392288e-30	0.0	-0.0	-0.0	5.061277599398402e-05	0.0003604570065727879	-0.0	0.0	-0.0025922534569841637	-0.0	0.0	0.00010417642336367508	-0.0	-0.0	1.0985241541713348e-05	0.0	-0.0	-0.0	-3.672189987144644e-20	-0.0	4.5169256331153644e-05
cg23070029	0.0	0.0	-0.0	0.0	-0.0	-0.0	0.0	0.0	-0.0	0.0	0.0	4.78034539556852e-19	-2.094809397865893e-20	0.0	3.5581608563349464e-06	1.0555587748599568e-16	0.0	0.0	-0.0	-5.0616288542241605e-05	-0.0	-0.0	0.0	0.0	0.0	-0.0	-0.0	0.0	-0.0	0.0	0.0	0.0	-0.0	0.0017983080186886402	-0.00010934342290962914	0.0	0.0	-0.0	-0.0	-3.8122889842912346e-05	-0.0	-6.348234048401136e-21	-0.0	-0.0005814280296599806	0.0	0.0	-3.315517542418555e-30	0.0	0.0	0.0	-0.0007061057700896852	-0.00027894802071445386	0.0	0.0	0.0113190152459024	0.0	0.0	-6.707576685114762e-05	0.0	0.0	0.0	0.0	-0.0	8.051311272392554e-05	1.9096800630207162e-20	0.0	3.3401482932408535e-05
cg23070061	0.0	0.0	0.0	0.0	-0.0	-0.0	0.0	0.0	0.0	-0.0	-0.0	-9.899530892917205e-19	4.859731383565295e-20	-0.0	9.825045342658027e-06	-2.0223591073215793e-16	0.0	0.0	0.0	2.6783280796696646e-05	0.0	-0.0	0.0	0.0	0.0	-0.0	-0.0	0.0	-0.0	-0.0	-0.0	0.0	0.0	-0.0	-1.7548458492317817e-05	-0.0	0.0	0.0	0.0	-2.4218667578643218e-05	0.0	5.398768151387484e-21	0.0	0.00014616436703794326	-0.0	0.0	7.837412134007151e-30	0.0	-0.0	-0.0	-0.000318832006358021	0.0007886667987789745	0.0	0.0	0.004305937390206294	0.0	0.0	0.0003841520577371313	0.0	0.0	-0.0	-0.0	0.0	7.084427561310565e-05	-3.3348564731149724e-20	-0.0	1.5246582199346725e-05
cg23070070	0.0	-0.0	-0.0	0.0	-0.0	0.0	-0.0	-0.0	0.0	0.0	-0.0	-7.819324037546404e-20	9.62936819994251e-22	0.0	8.530887126997741e-06	-1.6903186715721172e-17	-0.0	-0.0	-0.0	9.50421703241798e-06	-0.0	-0.0	0.0	-0.0	0.0	-0.0	-0.0	-0.0	0.0	0.0	0.0	-0.0	-0.0	0.0008842361354427523	0.0	0.0	-0.0	0.0	0.0	2.958391118233009e-05	0.0	1.7074515717801634e-21	0.0	0.00016902138541622356	-0.0	-0.0	1.5703840852778975e-30	-0.0	0.0	-0.0	0.00019008316290005848	4.3322304215693716e-05	-0.0	0.0	0.0	-0.0	0.0	-6.715144735770474e-05	-0.0	-0.0	0.0	0.0	0.0	0.0	-6.866513873611242e-21	-0.0	3.3791331172425734e-05
cg23070085	0.0	-0.0	0.0	0.0	-0.0	0.0	0.0	0.0	0.0	0.0	-0.0	9.63324295885937e-20	-4.038739003412445e-21	-0.0	-2.0024349517080348e-07	4.5467334207313454e-17	0.0	-0.0	-0.0	1.407324563682956e-05	-0.0	-0.0	0.0	0.0	-0.0	-0.0	-0.0	0.0	0.0	0.0	0.0	-0.0	0.0	0.0019175380154800392	0.0	0.0	0.0	0.0	-0.0	1.7036456539233536e-05	0.0	-1.75098702020976e-21	0.0	8.199062643579024e-05	-0.0	-0.0	-2.021396445992799e-30	-0.0	-0.0	-0.0	1.048261877016575e-05	0.00014176213713508628	0.0	0.0	-0.0036449474503002584	-0.0	-0.0	9.695895517883654e-05	-0.0	0.0	0.0	-0.0	0.0	-0.0	6.99975851318616e-21	0.0	-5.1945293904411975e-05
cg23070479	0.0	0.0	1.5674743261852302e-05	-0.0	-0.0	0.0	-0.0	-0.0	0.00038776741328036015	-0.0	-0.0	-3.710043876263477e-19	1.8057051120114248e-20	-0.0	-4.7773970946357404e-05	-2.238930561701264e-16	-0.0	0.0	0.0	4.8733185651125924e-05	0.0	-0.0	0.0	-0.0	0.0	-0.0	-0.0	-0.0	0.0	0.0	-0.0	-0.0	-0.0	0.003411096267229803	-0.0	0.0	0.0	0.0	-0.0	-0.00019843700947844937	0.0	8.868601137275953e-22	-0.0	0.0006294196774382592	-0.0	-0.0	2.1577599936916703e-30	-0.0	-0.0	-0.0	2.0920028361435565e-05	0.00019283786348813113	-0.0	0.0	0.002420308025894366	-0.0	0.0	0.00026613587319080945	-0.0	0.0	0.0	0.0	0.0	0.0	-7.421854806613734e-21	-0.0	-0.00021101387485478139
cg23070681	0.0	0.0	-0.0	0.0	-0.0	-0.0	-0.0	-0.0	0.0	-0.0	-0.0	3.88049982821468e-19	-1.5134863200580672e-20	0.0	9.893904726021409e-07	6.628852060590813e-17	0.0	-0.0	-0.0	1.594964220871457e-05	0.0	-0.0	0.0	0.0	0.0	-0.0	-0.0	-0.0	-0.0	-0.0	-0.0	-0.0	-0.0	-0.005786809981158026	-8.379481031641861e-05	0.0	0.0	0.0	0.0	-2.6915569888943154e-05	-0.0	-1.0715544793525266e-21	0.0	0.00013621439366615025	-0.0	-0.0	3.6540763469414605e-30	-0.0	0.0	0.0	9.93310602029533e-05	-0.00027093783919395994	-0.0	0.0	-0.006347781320317185	-0.0	0.0	-0.0002582253097064355	0.0	0.0	0.0	0.0	-0.0	0.0	9.011786340732601e-21	-0.0	-0.00010678200032610206
cg23071180	0.0	-0.0	0.0	-0.0	0.0	-0.0	0.0	0.0	0.0	0.0	0.0	3.3876115135029206e-19	-1.5890992237793917e-20	0.0	-1.1292140432473126e-07	3.720527943997047e-16	-0.0	0.0	-0.0	-3.293016031924913e-05	0.0	0.0	0.0	0.0	0.0	0.0	-0.0	-0.0	-0.0	-0.0	0.0	-0.0	-0.0	0.0004940409916694327	0.0	7.381521752975247e-05	-0.0	0.0	-0.0	3.7830989045615415e-05	0.0	-2.3818200788118242e-21	0.0	0.000376469936481187	0.0	-0.0	-1.2512110743449429e-30	0.0	-0.0	-0.0	0.00051624025876907	0.00036050849728779216	0.0	0.0	-0.005092144724304322	-0.0	-0.0	0.0002870048827543519	-0.0	-0.0	0.0	0.0	-0.0	-0.0	2.9967923647912117e-20	0.0	-0.0007675076386553099
cg23071182	0.0	0.0	-0.0	-0.0	0.0	-0.0	0.0	0.0	-0.0	-0.0	-0.0	4.1125722946424836e-19	-1.9712581675186215e-20	-0.0	-5.203347246680905e-06	-3.8043611089689506e-17	0.0	-0.0	0.0	2.384051049640135e-05	-0.0	0.0	0.0	0.0	-0.0	0.0	0.0	0.0	-0.0	-0.0	-0.0	0.0	-0.0	0.0007820081709009576	-0.00010564574967437344	-7.362573877880366e-05	-0.0	-0.0	-0.0	-0.0003790632969077665	0.0	-2.2079764977570384e-21	0.0	0.0005635100973448192	0.0	-0.0	4.7965391848784365e-30	0.0	0.0	0.0	9.900087515611269e-05	0.00011921920371474719	-0.0	0.0	0.003826527825212516	-0.0	-0.0	-7.119600683573813e-05	-0.0	0.0	0.0	0.0	-0.0	0.00017230076580862941	6.261929674743127e-21	0.0	0.0001968144536297235
cg23071184	0.0	-0.0	0.0	-0.0	-0.0	-0.0	-0.0	0.0	0.0	-0.0	-0.0	-2.192101408016746e-19	8.09485380284559e-21	-0.0	2.252924493229934e-06	1.430601388132586e-17	0.0	-0.0	0.0	3.542859325945664e-06	-0.0	-0.0	0.0	0.0	0.0	-0.0	0.0	-0.0	0.0	0.0	0.0	-0.0	-0.0	0.0035831777585815646	-1.3445557475409863e-06	2.0946754977011263e-05	0.0	-0.0	-0.0	-6.578530088600868e-05	0.0	1.9226854774738424e-21	0.0	0.0002944655779661423	-0.0	-0.0	6.2879201456298334e-30	0.0	-0.0	-0.0	-0.0	0.0004199518427421621	0.0	0.0	0.0037041580182218363	-0.0	-0.0	0.00029791705195750414	0.0	-0.0	0.0	-0.0	0.0	1.1244484688433058e-06	-5.02060153879809e-22	0.0	-0.0002543230438586374
cg23071186	-0.0	-0.0	0.0	-0.0	-0.0	0.0	-0.0	-0.0	-0.0	-0.0	-0.0	-1.237942573168992e-19	3.923857085706212e-21	-0.0	-6.727327627642071e-06	-2.050095464075978e-17	0.0	-0.0	-0.0	5.378350187857487e-06	-0.0	-0.0	0.0	0.0	0.0	-0.0	-0.0	-0.0	0.0	0.0	-0.0	-0.0	-0.0	0.0005806259227555976	1.0848763229700745e-05	-1.5364114959579695e-05	-0.0	0.0	-0.0	7.3422346081439e-05	0.0	-1.5914431027507793e-22	0.0	7.790841975726158e-05	-0.0	-0.0	1.5247896594419137e-29	-0.0	-0.0	-0.0	2.4665592058276414e-05	-1.3927095171758463e-05	-0.0	-0.0	-0.0021178424037088532	-0.0	0.0	-6.689639500747887e-05	0.0	0.0	0.0	0.0	0.0	-1.621236027014849e-05	-4.739583309797464e-21	-0.0	-0.00032994783556318465
cg23071286	0.0	-0.0	0.0	-0.0	-0.0	0.0	-0.0	-0.0	-0.0	-0.0	-0.0	-3.1127642185523087e-19	1.4717331009703293e-20	-0.0	-1.246289048687803e-05	-1.27205640270527e-17	0.0	-0.0	-0.0	1.627913224563411e-05	-0.0	-0.0	0.0	0.0	-0.0	-0.0	-0.0	0.0	0.0	0.0	0.0	-0.0	-0.0	0.0	-1.2813297076359478e-05	-0.00015829021707954494	0.0	0.0	0.0	5.598013532304751e-05	0.0	4.250918811032696e-21	0.0	-0.000712281747599655	-0.0	0.0	1.2764065416720549e-30	0.0	-0.0	-0.0	0.00015224328831604754	-0.00027556081206536547	0.0	-0.0	-0.0032271634543237725	-0.0	0.0	-1.8310667733949526e-05	0.0	0.0	0.0	0.0	-0.0	-0.00030310774018743803	-2.4633482472159006e-21	0.0	-7.596601029450835e-05
cg23071303	0.0	0.0	-0.0	0.0	0.0	-0.0	0.0	0.0	-0.0	0.0	0.0	3.06706908794888e-20	-4.4808071105596765e-22	0.0	1.7606741148295934e-05	1.5745711548550402e-17	-0.0	0.0	-0.0	0.0	-0.0	0.0	-0.0	0.0	-0.0	0.0	-0.0	0.0	-0.0	-0.0	0.0	0.0	0.0	-0.0	0.00011147938116687776	0.0	-0.0	0.0	0.0	-4.144464015977194e-05	0.0	5.223050606270534e-22	-0.0	0.0005014919804153977	0.0	-0.0	6.274476286959848e-31	0.0	-0.0	0.0	0.00014636650545513764	0.0001779431734556	0.0	-0.0	0.008142504415853912	0.0	-0.0	0.0002985665274913194	-0.0	0.0	-0.0	-0.0	-0.0	2.5918199324761047e-05	-2.801316812444128e-21	0.0	0.0004993696763754647
cg23071491	-0.0	-0.0	-0.0	0.0	0.0	-0.0	0.0	0.0	0.0	0.0	0.0	2.184207662197911e-19	-1.3025543449124704e-20	-0.0	6.7843710276782056e-06	1.254173932385698e-16	0.0	-0.0	-0.0	-4.542997883538892e-05	-0.0	0.0	-0.0	-0.0	-0.0	-0.0	0.0	0.0	-0.0	-0.0	0.0	0.0	-0.0	0.00026234998502446737	6.24965770013508e-05	0.000680245600685157	-0.0	0.0	-0.0	-0.00027209369918091054	0.0	-3.2177105346759552e-21	-0.0	0.0006686526482904653	-0.0	-0.0	3.896691811529201e-32	-0.0	-0.0	-0.0	-4.2113309952756164e-05	0.0002623591502785982	0.0	-0.0	0.0011107939115605858	-0.0	-0.0	-0.00014128498605461295	-0.00031795338770590877	-0.0	0.0	-0.0	-0.0	-3.4183042006136153e-05	5.256208168859555e-21	-0.0	-0.0005399931136883348
cg23071864	-0.0	-0.0	-0.0	-0.0	-0.0	0.0	-0.0	-0.0	-0.0	-0.0	-0.0	-2.576373804352961e-19	9.412982365910676e-21	-0.0	-1.3312109427509785e-05	-1.3370632343406792e-16	-0.0	-0.0	-0.0	-4.9540222848802654e-05	-0.0	-0.0	0.0	-0.0	-0.0	0.0	0.0	0.0	-0.0	-0.0	0.0	-0.0	-0.0	-0.002888245602162568	-9.669937211627145e-05	-0.0007033848533240102	-0.0	-0.0	-0.0	0.00012074033155873964	-0.0	1.5460060938139174e-21	-0.0	-0.00018047921580574596	0.0	0.0	-8.930780268654912e-30	-0.0	0.0	0.0	-0.000651149494791384	0.00010930561145321293	0.0	-0.0	0.0024324878247658326	-0.0	-0.0	-1.1302607834037512e-05	0.0	-0.0	-0.0	0.0	-0.0	-0.0003426598606435207	-1.881401494780782e-20	-0.0	-0.0006714671219790761
cg23071947	0.0	-0.0	-0.0	-0.0	-0.0	0.0	-0.0	-0.0	-0.0	-0.0	-0.0	-3.048544028326585e-19	1.2688782945726859e-20	0.0	2.6816656959105208e-05	-2.3721461339962458e-17	0.0	-0.0	-0.0	2.2890848547873266e-05	0.0	0.0	0.0	0.0	-0.0	-0.0	0.0	0.0	-0.0	-0.0	-0.0	-0.0	-0.0	-0.0063993953554704825	-0.000180818002254511	-0.0	-0.0	0.0	-0.0	-5.623723380422645e-05	-0.0	3.219055924062612e-21	-0.0	-0.0016011689450488341	0.0	0.0	-5.766982502375872e-30	0.0	0.0	0.0	0.0005348312549959565	-0.00013136706705153836	-0.0	0.0	-0.007959842009059128	-0.0	-0.0	-3.2821573335135262e-06	-0.0	-0.0	-0.0	-0.0	-0.0	0.0	-8.654315836547171e-21	-0.0	-0.0002959278776496091
cg23071962	0.0	0.0	-0.0	-0.0	-0.0	-0.0	-0.0	-0.0	-0.0	-0.0	-0.0	-6.5519068900110724e-21	2.5631214507269077e-21	-0.0	-2.368029313145361e-05	-2.138444088518149e-17	0.0	0.0	-0.0	-0.0	-0.0	-0.0	0.0	0.0	0.0	0.0	-0.0	0.0	0.0	0.0	-0.0	-0.0	-0.0	-0.0	-0.00010747687440316864	-0.00016361399828456055	0.0	-0.0	-0.0	0.0001343211315002008	-0.0	2.2152428933686585e-21	0.0	8.21544673444596e-05	-0.0	-0.0	3.8419811291742285e-30	0.0	-0.0	0.0	2.300768737693313e-05	-6.044682368779934e-05	0.0	-0.0	0.005794742365972984	-0.0	-0.0	0.00024637938333418906	0.0	0.0	-0.0	0.0	-0.0	0.0	4.2424388178090106e-21	0.0	0.0005249512848440952
cg23072008	-0.0	-0.0	0.0	-0.0	-0.0	0.0	-0.0	0.0	-0.0	-0.0	-0.0	7.586752466995553e-20	-3.532038162448368e-21	-0.0	-1.2247759876155801e-05	1.0525970147554912e-17	0.0	-0.0	0.0	-5.864898282428456e-06	0.0	-0.0	0.0	0.0	0.0	-0.0	-0.0	-0.0	0.0	0.0	0.0	-0.0	0.0	0.0	-3.7746614907347345e-05	-1.6511810210872641e-06	0.0	0.0	-0.0	-4.1532165900405e-06	0.0	-2.0507444943663319e-22	0.0	-4.8884175845591745e-05	-0.0	-0.0	-5.907322816841469e-32	-0.0	-0.0	-0.0	4.05949225767135e-05	-0.0	0.0	0.0	-0.0022670823001128067	-0.0	0.0	-0.00015853733969349506	-0.0	-0.0	0.0	0.0	-0.0	0.0	3.858923808859645e-21	-0.0	-0.00024064943321510114
cg23072086	-0.0	-0.0	-0.0	0.0	-0.0	0.0	0.0	0.0	-0.0	-0.0	-0.0	4.2242367177502565e-20	-2.650533799781752e-21	-0.0	2.94681213516275e-06	5.8382376991557945e-18	0.0	-0.0	0.0	-1.0574890565951918e-05	0.0	-0.0	0.0	0.0	-0.0	-0.0	-0.0	-0.0	0.0	0.0	0.0	-0.0	0.0	0.00022905670855904187	-0.0	-0.0	0.0	-0.0	-0.0	4.117882948543846e-05	0.0	-3.1519071087594175e-22	0.0	2.0497965650804494e-05	-0.0	-0.0	-6.361324150611495e-30	-0.0	-0.0	-0.0	-6.289904877499028e-05	-7.846710611544379e-05	0.0	0.0	-0.0055672845548666305	-0.0	-0.0	-3.135826989355326e-05	0.0	-0.0	0.0	0.0	-0.0	-0.0	1.844358882399903e-23	0.0	-9.066884410571623e-05
cg23072149	0.0	-0.0	-0.0	0.0	-0.0	0.0	-0.0	0.0	-0.0	-0.0	-0.0	2.991801810305476e-20	-1.2233575982562438e-21	-0.0	-1.3136948165477733e-06	4.319431079831439e-18	0.0	-0.0	-0.0	-0.0	-0.0	-0.0	0.0	0.0	-0.0	-0.0	-0.0	-0.0	0.0	0.0	0.0	-0.0	-0.0	0.0007082219482930442	0.0	-0.0	-0.0	0.0	-0.0	-3.091810660313803e-05	0.0	1.2276397717204288e-21	0.0	-1.1262093200718473e-05	-0.0	-0.0	-3.739264334144547e-30	-0.0	-0.0	-0.0	-5.739596065091376e-05	8.298420874334783e-05	0.0	0.0	-0.006297594906714685	-0.0	0.0	1.8354588249223957e-05	0.0	-0.0	0.0	0.0	-0.0	-0.0	-1.4972735014473102e-21	-0.0	-0.00020150168274849577
cg23072194	-0.0	-0.0	-0.0	0.0	0.0	-0.0	-0.0	0.0	0.0	-0.0	-0.0	9.418334595148221e-20	-3.4630089364511205e-21	-0.0	1.1127942716466087e-06	-2.18757931850389e-17	-0.0	0.0	0.0	7.594202973889826e-05	-0.0	0.0	-0.0	-0.0	-0.0	0.0	-0.0	0.0	0.0	0.0	-0.0	0.0	0.0	0.007686649648895455	1.774283329103657e-05	-0.0	0.0	0.0	0.0	0.00010548316444715459	0.0	-3.0628050414240073e-21	-0.0	-3.642260506418574e-05	-0.0	0.0	-4.092464551127998e-30	-0.0	-0.0	0.0	0.00021619145798151642	-3.011354372644838e-05	-0.0	-0.0	0.01169555094073033	0.0	0.0	-0.000274677219929327	0.0	-0.0	-0.0	-0.0	0.0	-0.00015061504847911096	-2.843511058140255e-21	-0.0	-0.0002186135720707675
cg23072383	0.0	-0.0	-0.0	0.0	-0.0	0.0	0.0	0.0	-0.0	0.0	0.0	-1.0018985571310982e-19	5.607713958507069e-22	-0.0	4.4554202794300786e-06	3.937545303065128e-17	-0.0	0.0	-0.0	3.479159689870392e-05	-0.0	-0.0	-0.0	-0.0	-0.0	-0.0	0.0	0.0	0.0	0.0	-0.0	-0.0	-0.0	-0.009537599023204677	-8.164013850216449e-05	-0.0004349109204306683	-0.0	0.0	0.0	0.0001915986703016321	0.0	-2.0431011587585743e-21	0.0	0.0005275816637420632	-0.0	-0.0	1.6381129371363702e-30	0.0	0.0	0.0	-0.00013800933887749155	0.00023305732880992298	-0.0	-0.0	0.0036395511324283656	-0.0	0.0	-3.8770692784224725e-05	0.0	0.0	0.0	0.0	-0.0	0.0	9.286740630973366e-21	-0.0	-0.00021224335962124008
cg23072646	-0.0	0.0	0.0	-0.0	-0.0	0.0	-0.0	-0.0	0.0	-0.0	-0.0	-4.73216136252623e-20	9.555843298481196e-22	-0.0	-1.2715077529371462e-05	-1.5632485528111168e-16	-0.0	0.0	0.0	4.289931444891447e-06	0.0	0.0	0.0	0.0	-0.0	0.0	0.0	0.0	-0.0	-0.0	-0.0	0.0	-0.0	-0.001028307927697233	-0.00016021274906273734	-0.0004240487632249507	0.0	0.0	0.0	0.0001954151655904198	-0.0	1.9349370232678493e-21	0.0	-0.0009513997859450996	-0.0	0.0	-5.6331737945511005e-31	-0.0	0.0	0.0	7.330974838915147e-05	-0.0002115719378106425	0.0	-0.0	-0.00969514114273144	0.0	0.0	-0.0001785672981512212	-0.0	-0.0	-0.0	0.0	0.0	-0.0	-8.335533684833587e-21	-0.0	-0.00014341779893803998
cg23072647	0.0	0.0	0.0	0.0	0.0	-0.0	0.0	0.0	-0.0	-0.0	0.0	3.838446555077196e-20	-2.4166844980103507e-21	0.0	6.378323050397802e-06	7.1470182256118e-18	0.0	0.0	-0.0	-4.228218709287314e-05	-0.0	0.0	-0.0	-0.0	-0.0	-0.0	0.0	-0.0	0.0	-0.0	-0.0	0.0	-0.0	0.004868307410728362	1.5529445599992174e-05	-0.0	0.0	0.0	0.0	-0.00014434695719878264	0.0	7.368418513260313e-22	0.0	-4.295290366931087e-06	0.0	0.0	-2.8670462829903146e-30	-0.0	0.0	0.0	-6.350893343879805e-05	0.00038553895109272914	0.0	-0.0	0.007293711102683685	-0.0	-0.0	3.16087729734432e-05	-0.0	0.0	0.0	-0.0	-0.0	-0.0	3.3379578229684392e-21	0.0	-0.0001910698882098029
cg23072648	-0.0	0.0	0.0	0.0	0.0	-0.0	0.0	0.0	-0.0	-0.0	-0.0	3.4278734873227757e-19	-1.3497258713872465e-20	-0.0	-2.414212995971554e-05	1.6224191152372256e-16	0.0	-0.0	-0.0	4.0030966478326e-05	0.0	0.0	0.0	0.0	0.0	-0.0	0.0	-0.0	-0.0	-0.0	0.0	0.0	0.0	0.006825717630183801	-6.739329825487054e-06	0.0	-0.0	0.0	-0.0	-0.00019084519987797255	-0.0	-2.2913360167968295e-21	0.0	0.0006580351299094059	-0.0	0.0	-2.457672383831659e-30	-0.0	0.0	-0.0	0.0004646861096118294	0.0008420792641688662	0.0	0.0	-0.01979351728540672	-0.0	0.0	0.0002908039332901939	-0.0	-0.0	0.0	0.0	0.0	0.00018168847372023513	2.104115550704222e-20	-0.0	-4.550162189949134e-05
cg23072656	0.0	-0.0	0.0	-0.0	-0.0	0.0	-0.0	-0.0	-0.0	-0.0	-0.0	-3.9981736067603564e-19	1.787712402783142e-20	0.0	4.1637080920488685e-06	-6.498172233105817e-17	0.0	0.0	0.0	5.108485620669052e-05	-0.0	-0.0	0.0	-0.0	0.0	0.0	0.0	-0.0	-0.0	-0.0	-0.0	0.0	0.0	0.010108818990193691	-0.0	-0.0	0.0	-0.0	-0.0	0.00019843588579515788	0.0	-2.328770064634909e-21	-0.0	0.0004264967246825661	-0.0	0.0	2.614176801752017e-30	-0.0	-0.0	-0.0	0.000655389855626729	0.00010134234086906471	-0.0	-0.0	-0.005463098011424446	0.0	0.0	0.0001796999265240777	-0.0	-0.0	0.0	0.0	-0.0	-4.766467151257986e-05	-9.366189374182277e-21	0.0	-0.00021733222587298035
cg23073032	-0.0	-0.0	-0.0	-0.0	-0.0	-0.0	-0.0	-0.0	-0.0	-0.0	-0.0	-3.2839671893076223e-19	1.3039299348012192e-20	0.0	1.3136848979385422e-05	-2.0772653430847847e-17	0.0	-0.0	0.0	-2.538057080040116e-05	0.0	-0.0	-0.0	-0.0	0.0	0.0	-0.0	-0.0	-0.0	-0.0	-0.0	-0.0	0.0	0.0022781337322051814	-6.985617503087679e-05	0.0	-0.0	0.0	0.0	-0.00016771751036788492	0.0	1.907865880603513e-21	-0.0	0.0003616123315842376	0.0	0.0	-1.717984599230075e-30	-0.0	-0.0	-0.0	8.603043677437566e-05	-0.00015442700471208733	-0.0	0.0	0.00719217750351212	-0.0	-0.0	0.00015964785031810237	0.0	0.0	-0.0	0.0	-0.0	-3.246179977318022e-05	1.1858637037594376e-21	0.0	0.0001594829909536688
cg23073199	0.0	-0.0	0.0	0.0	-0.0	-0.0	0.0	0.0	-0.0	0.0	0.0	-4.7779336359753766e-20	5.875561398043202e-21	0.0	9.832993098832671e-06	7.378713476566719e-17	-0.0	0.0	-0.0	2.0516413227855953e-06	0.0	-0.0	0.0	0.0	0.0	-0.0	-0.0	-0.0	-0.0	-0.0	0.0	0.0	-0.0	-0.002279757095871347	-4.5624024779349134e-05	-0.00023501793725955582	-0.0	-0.0	-0.0	0.00015430923732744604	0.0	-2.9491200063711176e-21	-0.0	0.0006202818983246498	0.0	0.0	-9.976534627473184e-31	0.0	0.0	-0.0	0.00021932181803853914	0.00010254599478550897	-0.0	0.0	-0.01694110872205363	0.0	0.0	0.0004441128567196679	-0.0	-0.0	-0.0	-0.0	-0.0	0.0002834251886076326	1.3137830122407203e-20	-0.0	-0.00031600901467209293
cg23073439	-0.0	0.0	-0.0	-0.0	-0.0	0.0	-0.0	-0.0	-0.0	-0.0	-0.0	-3.290472529717952e-19	1.2725652513115634e-20	-0.0	-2.7406361771076303e-05	-9.084108912795506e-17	0.0	-0.0	0.0	-1.0946292197461778e-05	-0.0	-0.0	-0.0	-0.0	-0.0	0.0	-0.0	-0.0	0.0	0.0	-0.0	-0.0	0.0	0.002466139377797261	2.026191099237399e-06	0.0	-0.0	-0.0	-0.0	1.3098363852897038e-05	-0.0	2.2093509796906338e-21	0.0	-0.0005572182971771601	-0.0	0.0	-5.6723593686383876e-30	-0.0	0.0	0.0	-5.109786585791171e-05	5.5840926166888275e-06	-0.0	-0.0	0.007321137117707374	0.0	0.0	-0.0003640421514715494	0.0	-0.0	0.0	0.0	0.0	0.0	-1.3709411967024686e-20	-0.0	-0.0002809884663025235
cg23073462	0.0	0.0	-0.0	-0.0	-0.0	0.0	-0.0	-0.0	-0.0	-0.0	-0.0	2.182368071665386e-19	-1.1892765974242194e-20	-0.0	8.216131884050506e-07	-1.8629758616342823e-17	-0.0	0.0	-0.0	-2.652383168737518e-05	0.0	-0.0	-0.0	-0.0	0.0	-0.0	-0.0	-0.0	0.0	0.0	-0.0	-0.0	0.0	3.28406112945239e-05	-0.0	-4.1591990353294864e-05	0.0	-0.0	-0.0	0.00012706759222590728	0.0	2.6908576423999015e-21	0.0	0.00040575152235945293	-0.0	-0.0	7.154247731870804e-30	0.0	0.0	-0.0	0.00015922926639219258	0.00035063996237258833	0.0	0.0	0.001708675847821355	-0.0	-0.0	0.00042678205527963667	-0.0	0.0	0.0	0.0	-0.0	0.0002110079671749386	-6.000261940982779e-21	0.0	0.000143095373153016
cg23073778	-0.0	0.0	-0.0	-0.0	0.0	-0.0	-0.0	-0.0	0.0	-0.0	0.0	-3.042047466165303e-20	1.933946672219763e-21	0.0	1.7518881583506836e-06	-1.24111897959368e-17	-0.0	0.0	-0.0	-5.929807535317231e-06	0.0	0.0	-0.0	-0.0	0.0	0.0	0.0	0.0	-0.0	-0.0	-0.0	0.0	-0.0	-0.0013964256010123323	-1.4979165235624672e-05	-4.1163517730042566e-05	0.0	-0.0	-0.0	-1.3728573372539216e-05	-0.0	3.2064966036484198e-22	-0.0	4.1224625754294366e-05	0.0	0.0	-3.0970043283536924e-30	0.0	0.0	0.0	-5.191611274201687e-05	-2.0615014877015898e-05	-0.0	-0.0	0.002383651958803459	0.0	-0.0	-4.690191244875133e-05	-0.0	-0.0	-0.0	0.0	-0.0	1.898983142151124e-05	-5.083576937849695e-22	-0.0	0.00015633520579042483
cg23073839	0.0	0.0	0.0	-0.0	0.0	0.0	-0.0	-0.0	0.0	0.0	0.0	-5.380521388918587e-20	5.066425075118432e-22	-0.0	-9.934035902410846e-06	-3.7846092089424463e-17	0.0	0.0	0.0	6.524554340039281e-06	0.0	0.0	-0.0	0.0	0.0	0.0	0.0	0.0	-0.0	-0.0	0.0	0.0	0.0	0.0	1.0222759389765124e-05	2.8252872849122827e-05	-0.0	0.0	0.0	-2.5822308898517636e-05	-0.0	9.790857432892608e-22	-0.0	-0.00018215300465140977	0.0	0.0	-4.213984209578104e-31	-0.0	-0.0	0.0	-4.27789148756283e-05	-3.02172352332319e-05	0.0	-0.0	7.142895268118219e-06	0.0	0.0	-4.102562519077704e-05	0.0	-0.0	-0.0	-0.0	0.0	-0.0	-2.809308864294943e-21	-0.0	-0.00012794891189904482
cg23073860	0.0	-0.0	-0.0	-0.0	0.0	0.0	-0.0	-0.0	0.0	0.0	0.0	1.0217423355307747e-19	-5.698071663297666e-21	0.0	1.1030158943586665e-06	6.5985195375038346e-18	-0.0	0.0	0.0	4.060374175863304e-06	-0.0	0.0	-0.0	0.0	0.0	0.0	0.0	0.0	-0.0	-0.0	-0.0	0.0	-0.0	0.0	-3.7787949494880645e-05	-0.0	-0.0	0.0	0.0	-0.0001225397211214529	0.0	1.36697985957944e-21	-0.0	-0.0002999725696164745	0.0	0.0	-1.848049897432665e-30	0.0	0.0	0.0	-0.00013781914578439922	3.657755397558205e-05	0.0	-0.0	0.007675574987264263	-0.0	0.0	-7.934400486309813e-05	-0.0	-0.0	-0.0	-0.0	-0.0	0.0	-6.885268888529373e-21	-0.0	-8.720873361925934e-05
cg23074000	0.0	-0.0	-0.0	-0.0	0.0	0.0	-0.0	-0.0	0.0	0.0	0.0	-1.745286214214092e-19	7.841685896498245e-21	-0.0	-3.3623679969535716e-06	-3.656888511899635e-17	-0.0	0.0	-0.0	1.5864383601392803e-05	0.0	0.0	-0.0	-0.0	0.0	0.0	0.0	0.0	-0.0	-0.0	-0.0	0.0	-0.0	0.0	2.574328401365887e-06	-0.0	-0.0	0.0	0.0	-2.181829901243673e-05	-0.0	5.05431326922649e-22	-0.0	-0.00013550564352555577	-0.0	0.0	6.01899403775202e-30	0.0	-0.0	0.0	-2.3191120154292893e-05	0.000192130604132405	0.0	-0.0	0.005256189329883587	0.0	0.0	0.0001403556304418447	-0.0	0.0	-0.0	-0.0	0.0	0.0	-4.501915689047019e-21	0.0	6.097378532545725e-05
cg23074039	-0.0	0.0	-0.0	0.0	0.0	0.0	0.0	-0.0	0.0	0.0	0.0	-2.0387816738249022e-19	9.545225723990749e-21	0.0	1.0610690718640775e-05	-6.561165378999672e-17	-0.0	-0.0	-0.0	-0.0	0.0	0.0	-0.0	-0.0	-0.0	0.0	0.0	0.0	-0.0	0.0	-0.0	0.0	-0.0	-0.0	-4.863669067015465e-05	-0.00012244883347154728	-0.0	0.0	0.0	-3.418917855755877e-05	0.0	1.4556308188450056e-21	-0.0	0.0001529771734555248	-0.0	0.0	-3.532305004865287e-30	0.0	0.0	0.0	7.397229711638826e-05	9.96456538635468e-05	0.0	-0.0	0.004985919698838798	0.0	-0.0	1.3305876311981972e-05	-0.0	-0.0	-0.0	-0.0	-0.0	1.4449224736155326e-05	-8.351863152068139e-21	-0.0	2.3194781319425074e-05
cg23074061	-0.0	0.0	-0.0	0.0	0.0	0.0	0.0	0.0	-0.0	0.0	0.0	-3.4577244566663288e-19	1.2293149762799186e-20	0.10319153298731155	5.7465768724925816e-05	-1.3443209958158846e-16	-0.0	0.0	-0.0	0.00010014643157015941	0.0	-0.0	-0.0	-0.0	-0.0	-0.0	0.0	0.0	0.0	0.0	0.0	-0.0	0.0	-0.0067373864004550395	-4.754622669859279e-05	-0.00021947139065079	0.0	0.0	0.0	-0.00011443871091724972	0.0	4.02472363074838e-21	-0.0	0.00033051351407673756	-0.0	-0.0	1.804062951120096e-30	0.0	0.0	-0.0	0.0003198819761123639	0.0003185582019508431	0.0	0.0	-0.004255166455161982	-0.0	-0.0	0.00044484650993382454	-0.0	0.0	-0.0	-0.0	0.0	-0.0	-1.720242035654997e-20	0.0	0.00017665030679961377
cg23074119	-0.0	0.0	0.0	0.0	0.0	0.0	-0.0	-0.0	-0.0	0.0	0.0	-2.0150098627332682e-19	2.292158876763742e-21	-0.0	-6.711680063564698e-06	-4.405389661417663e-18	-0.0	0.0	-0.0	5.240680284893042e-05	0.0	-0.0	0.0	0.0	-0.0	0.0	0.0	0.0	-0.0	0.0	0.0	0.0	0.0	-0.0018846553877431798	-1.5820241795950024e-05	-0.00036495409872377917	-0.0	0.0	0.0	5.5046699732153263e-05	0.0	7.399235449672476e-22	0.0	-6.394785231837305e-05	-0.0	-0.0	2.308968692494496e-30	0.0	-0.0	0.0	0.00025307177153446414	0.0003679432825438453	0.0	0.0	-0.0008712826061502192	0.0	0.0	0.00022143124825283624	-0.0008551702199807139	-0.0	-0.0	0.0	0.0	-0.0	-2.1670877547575197e-20	0.0	6.72217930647572e-06
cg23074137	0.0	0.0	0.0	0.0	0.0	-0.0	0.0	0.0	-0.00019685289829401263	0.0	0.0	-5.386173079881881e-19	1.649269641976743e-20	0.0	1.9816085778909947e-05	-1.1031745092210846e-17	0.0	0.0	-0.0	1.1986670671447233e-06	-0.0	0.0	-0.0	0.0	-0.0	-0.0	0.0	0.0	-0.0	-0.0	-0.0	0.0	0.0	0.0012682500151934273	0.00010730397262879666	-0.0	0.0	0.0	0.0	4.908032992855591e-05	0.0	7.210284465164494e-21	-0.0	-0.000729134148514124	0.0	-0.0	2.8877407573102072e-30	-0.0	0.0	0.0	-1.6846466146748713e-07	-0.000635567346120157	-0.0	-0.0	-0.009452265364930462	0.0	-0.0	-0.0003331018022595257	0.0	-0.0	-0.0	0.0	-0.0	-0.00046970074389650807	-3.5364984572457156e-20	0.0	-0.0005232703020728391
cg23074174	-0.0	-0.0	-0.0	-0.0	-0.0	0.0	-0.0	0.0	-0.0	0.0	-0.0	-2.702372262015899e-19	1.0958403196828693e-20	0.0	1.888754589897083e-05	-3.540451756810487e-18	-0.0	0.0	-0.0	0.0	0.0	-0.0	0.0	0.0	-0.0	-0.0	-0.0	-0.0	0.0	0.0	-0.0	-0.0	-0.0	0.00016112527946949767	1.4316773940189388e-05	-0.00019567194760299818	0.0	0.0	0.0	6.652487451646994e-05	-0.0	3.4231505943819275e-21	0.0	-0.0007638526085308732	-0.0	0.0	8.250489609645745e-31	-0.0	-0.0	-0.0	1.9932599131547486e-05	-0.00015042993097600724	-0.0	0.0	-0.006915715164219613	-0.0	0.0	-0.00011566367078241822	0.0	-0.0	-0.0	0.0	0.0	-0.0	-7.479254260013715e-21	-0.0	2.2483223494071345e-05
cg23074220	-0.0	0.0	-0.0	-0.0	0.0	-0.0	0.0	-0.0	0.0	-0.0	0.0	-6.914619622299994e-20	3.022010768155377e-21	0.0	-3.032466874631923e-07	-7.444072932455362e-18	-0.0	0.0	0.0	-7.202532974204572e-06	0.0	0.0	-0.0	-0.0	0.0	0.0	0.0	0.0	-0.0	-0.0	-0.0	0.0	-0.0	-0.0	-0.0	-0.0	0.0	-0.0	-0.0	-5.652517497955947e-06	-0.0	9.164146371024625e-22	-0.0	0.00012250748141394674	0.0	0.0	8.177703291653899e-30	0.0	0.0	0.0	0.0	-4.601231900275136e-06	-0.0	-0.0	0.004005751841940494	0.0	-0.0	1.2288839734074619e-05	-0.0	0.0	-0.0	0.0	-0.0	0.0	1.817055893155189e-21	-0.0	0.00017945251306708632
cg23074237	0.0	0.0	-0.0	-0.0	-0.0	0.0	-0.0	0.0	-0.0	0.0	0.0	1.6687273605822712e-19	-7.82990904405113e-21	0.0	-4.64930696969857e-06	1.5161085162427105e-16	-0.0	0.0	0.0	-3.76207867448944e-05	-0.0	-0.0	0.0	0.0	0.0	-0.0	-0.0	-0.0	0.0	0.0	0.0	-0.0	-0.0	-0.0012431145992116612	-7.980361837490001e-05	-0.00020903811046137872	-0.0	0.0	-0.0	-9.018792306029572e-05	0.0	-1.2474517025520102e-21	-0.0	1.9023969997306487e-05	-0.0	-0.0	8.628808273154738e-30	0.0	0.0	-0.0	-0.00065973611238543	-6.809123647343039e-05	0.0	-0.0	-0.005870035564337049	-0.0	0.0	-0.00014979222221812532	-0.0	0.0	0.0	0.0	-0.0	0.0	3.979109276572272e-21	0.0	-4.7993685197778697e-05
cg23074296	0.0	0.0	-0.0	-0.0	0.0	0.0	-0.0	-0.0	-0.0	-0.0	-0.0	9.742695847479552e-20	-3.968617063737518e-21	-0.0	-1.749095134355249e-05	1.1367580704401465e-17	0.0	-0.0	-0.0	4.066817215276681e-05	0.0	0.0	-0.0	-0.0	0.0	-0.0	-0.0	-0.0	-0.0	-0.0	-0.0	0.0	-0.0	0.0030191005159974633	0.0	-0.00017746207178707894	0.0	-0.0	-0.0	-0.0001237504795924868	-0.0	8.962327120037797e-22	0.0	-0.000432915811114928	-0.0	0.0	3.943005485030631e-30	0.0	0.0	0.0	-6.234432396106103e-05	0.0006061648499461007	0.0	-0.0	0.011295802556305789	-0.0	-0.0	0.00023861390621401248	-0.0	0.0	0.0	0.0	-0.0	4.285515914273284e-05	-4.9181995845318e-22	0.0	0.0003804173776668269
cg23074305	0.0	-0.0	-0.0	-0.0	0.0	0.0	0.0	-0.0	0.0	0.0	0.0	-5.820712500132841e-19	2.398511011042215e-20	-0.0	5.291451431416541e-06	-1.7119054920209557e-16	-0.0	-0.0	-0.0	2.3166124218181393e-05	0.0	0.0	-0.0	-0.0	0.0	-0.0	0.0	0.0	-0.0	-0.0	0.0	0.0	0.0	0.001821665797698845	-5.173899190938882e-05	-0.00014333083139790717	0.0	-0.0	-0.0	-0.00017827581371466237	-0.0	3.913801593207726e-21	-0.0	-0.00043311240859541595	-0.0	0.0	6.414292491982666e-30	0.0	0.0	0.0	-6.356306025511097e-05	0.0003024062139518573	-0.0	-0.0	-0.0001804787151576627	0.0	0.0	3.0393015110368555e-05	-0.0	0.0	-0.0	0.0	-0.0	0.0	-2.2664128858157955e-20	0.0	-1.8410245859649793e-05
cg23074401	0.0	0.0	0.0	0.0	0.0	-0.0	0.0	0.0	0.0	0.0	0.0	-6.915790572646664e-19	3.1476544947568866e-20	-0.0	-8.264616482142435e-06	-2.6587835286159056e-16	-0.0	0.0	-0.0	1.1889468539039688e-05	0.0	0.0	-0.0	0.0	0.0	-0.0	0.0	0.0	-0.0	-0.0	0.0	0.0	0.0	0.00258543273095347	0.00011249676946799968	0.00046209517930560274	-0.0	-0.0	-0.0	-5.5405575744857716e-05	0.0	4.247299881484397e-21	-0.0	0.00018940319211184414	0.0	-0.0	4.0240091554978076e-30	-0.0	0.0	-0.0	-0.00028687654729839577	-0.00016552869448155643	0.0	0.0	0.011391728882486542	-0.0	0.0	-0.0001763534436581356	0.0	0.0	0.0	-0.0	-0.0	5.2275908228162806e-05	-3.041930673008292e-20	0.0	0.0005551166562968116
cg23074689	0.0	-0.0	-0.0	-0.0	0.0	0.0	-0.0	-0.0	0.0	-0.0	0.0	-2.6876365017188344e-19	9.100929544502839e-21	0.0	8.858288826702903e-06	-2.168287812807808e-17	0.0	0.0	0.0	3.821516241482199e-06	-0.0	0.0	-0.0	0.0	0.0	0.0	0.0	0.0	-0.0	-0.0	-0.0	0.0	-0.0	0.001506345452512502	4.305281337297281e-05	5.489813050011603e-05	0.0	-0.0	-0.0	-8.294072088872513e-05	-0.0	1.6535004358757948e-21	-0.0	0.0002834609020539416	-0.0	0.0	-1.0990062924077879e-30	0.0	-0.0	0.0	-7.01888711476779e-05	-5.5983132573023695e-05	-0.0	-0.0	0.003687898068037024	0.0	-0.0	5.0206405996690884e-05	0.0	0.0	-0.0	0.0	-0.0	8.139075694344018e-05	-4.18586257136932e-21	0.0	-0.00014791543746433067
cg23074827	-0.0	0.0	0.0	-0.0	0.0	-0.0	-0.0	-0.0	-0.0	0.0	0.0	1.0261016615411387e-19	-6.534451443853628e-21	-0.0	-2.1435672704000093e-05	1.097149611635532e-16	-0.0	0.0	-0.0	1.6555491717917767e-05	-0.0	0.0	0.0	0.0	0.0	-0.0	-0.0	0.0	0.0	0.0	-0.0	0.0	0.0	0.010518865779687992	8.641397554416085e-05	0.0005398452518957447	0.0	-0.0	-0.0	-1.7562971566007095e-05	-0.0	-4.252469521957444e-21	-0.0	-0.0008234327841832197	-0.0	0.0	-3.338913380656451e-30	0.0	0.0	-0.0	-8.72435255105288e-05	-3.768986007183014e-05	0.0	-0.0	-0.003499070052721679	-0.0	0.0	0.0003531205897320002	-0.0	0.0	-8.167377190693853e-08	-0.0	-0.0	2.2155618769960997e-05	-1.197309667675507e-20	0.0	0.0003154023062797153
cg23074881	-0.0	0.0	0.0	-0.0	0.0	-0.0	-0.0	-0.0	0.0	-0.0	0.0	-2.180879739616629e-20	9.550299294850658e-22	-0.0	-1.3692374205556414e-05	4.8854736437213356e-17	0.0	-0.0	0.0	-0.0	0.0	0.0	-0.0	-0.0	0.0	0.0	-0.0	-0.0	0.0	0.0	-0.0	0.0	0.0	-0.001360174179096522	-1.863969435871028e-05	-4.8705094018775826e-05	-0.0	0.0	0.0	9.787917947763499e-05	-0.0	-4.756863939547245e-22	-0.0	-0.00012959222755743458	0.0	0.0	-2.6794419639434095e-30	0.0	0.0	0.0	8.42885988118349e-05	0.0	-0.0	-0.0	0.0003576835894630272	0.0	0.0	-0.00018895818042628115	-0.0	0.0	-0.0	-0.0	-0.0	0.0	5.689284518143522e-21	-0.0	0.00025026850336509055
cg23075003	-0.0	-0.0	-0.0	-0.0	0.0	-0.0	0.0	0.0	0.0	0.0	0.0	9.433667328361046e-20	-5.140871099161826e-21	-0.0	-4.486713002941472e-06	2.2925260177451318e-17	-0.0	-0.0	0.0	-2.7192570867494047e-06	0.0	0.0	-0.0	-0.0	-0.0	0.0	0.0	0.0	-0.0	-0.0	-0.0	0.0	-0.0	-0.001997898052075699	-5.6474212828260076e-05	-6.242596669093422e-05	0.0	-0.0	0.0	-0.00012232290006257285	-0.0	-8.358684139651109e-22	0.0	-0.00019201779692333865	0.0	0.0	2.8556175971197987e-30	0.0	0.0	0.0	-0.0002783937770691521	0.0001642053043944927	0.0	-0.0	0.007720069292293314	0.0	-0.0	0.00011403042977588149	-0.0	-0.0	-0.0	0.0	0.0	0.0	4.825890989770065e-21	-0.0	-5.6575223264829076e-05
cg23075179	0.0	-0.0	-0.0	0.0	-0.0	0.0	0.0	0.0	0.0	0.0	0.0	-5.234779736428113e-20	1.9943387073817757e-21	0.0	1.8350994633474624e-05	-3.288283057210187e-17	0.0	0.0	0.0	-1.0520645079817504e-05	-0.0	-0.0	0.0	-0.0	-0.0	-0.0	-0.0	0.0	0.0	0.0	0.0	-0.0	0.0	0.001662765513804108	-5.597853833321328e-05	0.0	0.0	0.0	-0.0	-4.1193708093396584e-05	0.0	3.3864793484937056e-21	0.0	-0.00018022193233179184	-0.0	-0.0	7.93685194095529e-31	0.0	-0.0	-0.0	-9.358073319687457e-05	-0.00013041086750025432	0.0	-0.0	-0.0024507604598606393	-0.0	-0.0	-0.00027664686361925496	-0.0	-0.0	0.0	-0.0	0.0	-0.0	-9.510250960576726e-21	-0.0	-9.2420829034087e-05
