## Additional file 6 for "Predicting Biological Age and Clinical Biomarkers from DNA Methylation Profiles of Cheek Mucosa": 260413_Additional_File_6.csv (part 130 of 157)

	total protein (g/dL)	blood urea nitrogen (mg/dL)	creatinine (mg/dL)	uric acid (mg/dL)	total cholesterol (mg/dL)	HDL cholesterol (mg/dL)	triglycerides (mg/dL)	log10(triglycerides)	total bilirubin (mg/dL)	AST(GOT) (U/L)	log10(AST(GOT))	ALT(GPT) (U/L)	log10(ALT(GPT))	γ-GTP (U/L)	log10(γ-GTP)	serum amylase (U/L)	sodium (mEq/L)	potassium (mEq/L)	chloride (mEq/L)	calcium (mg/dL)	blood glucose (mg/dL)	LDL cholesterol (mg/dL)	quantitative C-reactive protein (mg/dL)	log10(quantitative C-reactive protein)	γ-globulin (%)	β-globulin (%)	α1-globulin (%)	α2-globulin (%)	albumin fraction (%)	A/G ratio	ALP/IFCC (U/L)	LD/IFCC (U/L)	WBC count (/μL)	RBC count (10000/μL)	hemoglobin (g/dL)	hematocrit (%)	platelet count (10000/μL)	MCV (fL)	MCH (pg)	MCHC (%)	differential eosinophils counts (%)	log10(differential eosinophils counts)	differential basophils counts (%)	differential lymphocytes counts (%)	differential monocytes counts (%)	differential neutrophils counts (%)	HbA1c (%)	RDW-CV (%)	NT-proBNP (pg/mL)	log10(NT-proBNP)	high-sensitivity PSA	free testosterone	total testosterone (ng/dL)	insulin (μU/mL)	DHEA-S (μg/dL)	LH (mU/mL)	FSH (mU/mL)	progesterone	estradiol	albumin (g/dL)	magnesium (mg/dL)	phosphorus (mg/dL)	serum iron (μg/dL)	TSH (μU/mL)	free T4 (ng/dL)	free T3 (pg/mL)	albumin (g/L)
cg23075260	0.0	0.0	0.0	0.0	0.0	-0.0	0.0	0.0	0.0	-0.0	0.0	1.6700125504422981e-19	-8.819767609480694e-21	0.0	1.094254249889138e-05	1.588971886851292e-16	0.0	0.0	-0.0	-0.0	-0.0	0.0	-0.0	-0.0	0.0	0.0	-0.0	-0.0	-0.0	-0.0	-0.0	0.0	0.0	-0.0009441439678434906	6.328996695730936e-05	7.881431042894086e-05	0.0	0.0	0.0	-1.5988961653020412e-05	-0.0	-3.3665836455265664e-21	-0.0	-0.0007358754950669993	0.0	0.0	-1.3841870907950788e-30	-0.0	-0.0	0.0	-0.00019781037012365653	-6.117908776326514e-05	0.0	0.0	0.004739357149652967	-0.0	-0.0	0.0004661231249917566	0.0	0.0	-0.0	-0.0	-0.0	1.4076578185195438e-05	2.0426554659288043e-20	0.0	0.0006314708777705777
cg23075364	0.0	-0.0	-0.0	0.0	0.0	0.0	0.0	-0.0	0.0	0.0	0.0	1.4480594330453167e-19	-1.0227129571402764e-20	0.0	-3.1395411570586035e-06	1.832216198952308e-17	-0.0	-0.0	-0.0	-1.3597745495072121e-05	0.0	0.0	-0.0	-0.0	0.0	0.0	0.0	0.0	-0.0	-0.0	0.0	0.0	-0.0	-0.0006934658940883231	-1.2909686610251046e-05	3.0238469087095977e-05	-0.0	0.0	0.0	-0.0002432869276378643	-0.0	-2.520560934643386e-21	0.0	0.0004935278170455535	0.0	-0.0	5.894674486427413e-30	0.0	-0.0	0.0	4.7814224603227584e-05	-0.00011620223746765033	0.0	-0.0	0.005464106909569897	0.0	-0.0	-4.984142869345882e-05	-0.0	0.0	-0.0	-0.0	-0.0	-0.0	5.234710541222051e-21	-0.0	-0.00019584779417416165
cg23075506	0.0	-0.0	0.0	-0.0	0.0	0.0	0.0	-0.0	-0.0	-0.0	0.0	-1.9736241713275632e-19	6.826391517335773e-21	-0.0	-8.211969140786917e-06	-1.1939632772892122e-16	-0.0	-0.0	-0.0	0.0	0.0	0.0	-0.0	-0.0	-0.0	-0.0	0.0	-0.0	0.0	0.0	0.0	0.0	0.0	0.0	-3.796317198838694e-05	-0.0002304165704409048	-0.0	0.0	0.0	0.00013495480907540737	0.0	-1.6231433662619376e-21	-0.0	0.00034148001208226397	-0.0	-0.0	6.878239572832969e-30	0.0	0.0	0.0	0.000504144457859384	0.0004274277328073823	0.0	-0.0	-0.0047206258294830074	-0.0	0.0	-0.0001497770641811067	0.0	-0.0	0.0	-0.0	-0.0	-4.8991808452516126e-05	-9.783790185578586e-21	-0.0	-0.0001582761308258074
cg23075558	0.0	0.0	-0.0	0.0	0.0	-0.0	0.0	0.0	-0.0	0.0	0.0	1.6431677318385878e-19	-1.0939318308060255e-20	0.0	1.5950669399116597e-05	1.141962961342686e-16	0.0	0.0	-0.0	8.789492719854417e-06	-0.0	0.0	-0.0	0.0	-0.0	0.0	-0.0	-0.0	0.0	0.0	0.0	0.0	0.0	0.003527452112907911	-3.0016984347998883e-07	0.00019404850797295439	0.0	-0.0	-0.0	3.516005305357531e-05	-0.0	-7.131337183190098e-22	0.0	0.0008394613111718815	0.0	-0.0	1.844425764086815e-30	0.0	-0.0	-0.0	0.00013856858114444023	0.00020684997424037807	0.0	0.0	0.008703209795369128	0.0	0.0	0.000290509917674371	0.0	0.0	0.0	0.0	-0.0	-0.0	-1.6502071717365025e-21	0.0	0.0004428497962881204
cg23075692	-0.0	0.0	-0.0	0.0	0.0	-0.0	0.0	-0.0	0.0	0.0	0.0	1.5664814605506801e-19	-5.518087454202062e-21	0.0	4.2944811813906655e-06	2.948310307515614e-17	-0.0	0.0	-0.0	-2.541350361372895e-05	0.0	0.0	-0.0	-0.0	0.0	0.0	0.0	0.0	-0.0	-0.0	-0.0	0.0	-0.0	-0.003229923480798239	-3.0267889704843395e-05	-9.629013672571217e-05	0.0	-0.0	0.0	3.424071622970831e-05	-0.0	-3.5384533915325216e-22	-0.0	-2.0470971902317356e-05	0.0	0.0	-8.04118286181736e-30	0.0	0.0	0.0	0.0	-0.00022431828195485174	-0.0	-0.0	0.0008906421940799374	0.0	0.0	-4.895360085304754e-05	-0.0	-0.0	-0.0	0.0	-0.0	0.00016078696716104093	5.40761787351147e-21	-0.0	0.00013727004682148226
cg23075970	0.0	-0.0	-0.0	-0.0	0.0	-0.0	0.0	0.0	0.0	0.0	0.0	-2.2821382501598368e-20	3.0633799076359718e-21	0.0	3.810594078595832e-06	-3.4076858655085195e-17	-0.0	0.0	-0.0	0.0	0.0	0.0	-0.0	0.0	0.0	0.0	0.0	0.0	-0.0	0.0	0.0	0.0	-0.0	-0.0024405379880102726	-2.4855696381335594e-05	-0.00011115644309208493	0.0	0.0	0.0	-1.6505015612413803e-05	0.0	7.575025545244144e-22	-0.0	-5.228408756043419e-05	0.0	0.0	-8.697912894216991e-30	0.0	0.0	0.0	0.0002998264642248259	-8.784638608063755e-05	-0.0	0.0	-0.008822348603604657	0.0	0.0	2.4340899003589495e-05	-0.0	0.0	0.0	-0.0	-0.0	0.0	-2.9066319363020465e-21	0.0	3.671414606317707e-06
cg23075983	0.0	0.0	-0.0	-0.0	-0.0	-0.0	-0.0	-0.0	0.0	0.0	-0.0	1.3475170282059359e-19	-5.856854732926838e-21	-0.0	-6.719451298553767e-06	3.983441170223189e-17	-0.0	-0.0	0.0	2.255839732104239e-05	0.0	-0.0	-0.0	-0.0	0.0	0.0	-0.0	0.0	-0.0	-0.0	0.0	0.0	0.0	-0.006612447499441209	-0.00012103675376509846	4.752864518861549e-06	-0.0	-0.0	-0.0	-0.00025723864295341763	0.0	-1.9064478755866715e-21	0.0	-0.00045190435878328226	0.0	0.0	-4.435494408439047e-31	0.0	0.0	-0.0	-0.0002908334096547375	-0.00016923323101017767	-0.0	0.0	0.0026218845290474787	0.0	-0.0	-1.6438907315934946e-05	-0.0	-0.0	-0.0	-0.0	-0.0	7.065500647041591e-05	9.72493832033029e-21	-0.0	1.3893627826825735e-06
cg23076251	0.0	0.0	-0.0	0.0	0.0	0.0	0.0	-0.0	-0.0	-0.0	0.0	3.6624855364183116e-19	-1.2544345239038678e-20	0.0	-9.766657796395958e-07	1.5769822918219643e-16	-0.0	-0.0	-0.0	-4.8403493730765504e-05	0.0	0.0	-0.0	-0.0	0.0	0.0	-0.0	0.0	-0.0	-0.0	-0.0	0.0	0.0	0.0	-9.229777409487116e-05	-0.0001006085065326893	0.0	0.0	0.0	-8.811193604894172e-05	-0.0	-2.6476266791187864e-21	-0.0	4.434915153634016e-06	0.0	0.0	3.803725660635009e-30	0.0	0.0	0.0	0.000265115911724606	-0.0003453030009320806	-0.0	-0.0	-0.013430753605162899	-0.0	-0.0	-0.00032030641408624735	-0.0	-0.0	-0.0	-0.0	-0.0	6.680026532434592e-05	2.3123791058259808e-20	-0.0	-2.078085645882237e-05
cg23076370	-0.0	0.0	0.0	-0.0	-0.0	0.0	-0.0	0.0	0.0	-0.0	-0.0	-1.0339449073342923e-19	5.707801813525918e-21	0.0	-1.6225123317612433e-05	-7.442527009565052e-17	-0.0	0.0	-0.0	1.72505558933793e-05	-0.0	-0.0	-0.0	-0.0	0.0	0.0	0.0	0.0	0.0	0.0	0.0	0.0	-0.0	-0.005650935542940543	-0.0002545470222892957	-0.000498035862109832	-0.0	-0.0	0.0	-0.00012836027621547017	0.0	-1.082233945644672e-21	-0.0	-0.0005415744059956132	-0.0	0.0	-4.873939788168779e-30	0.0	-0.0	0.0	0.0002744457530122956	-0.00037664571421980986	-0.0	0.0	0.010109845713213586	0.0	0.0	-0.0003046157637132034	0.0	0.0	-0.0	-0.0	0.0	0.0	-1.2570612973934375e-20	-0.0	0.00012884517323657454
cg23076381	0.0	-0.0	-0.0	-0.0	0.0	0.0	-0.0	-0.0	-0.0	-0.0	0.0	-1.6086001096755144e-19	6.480086544433947e-21	-0.0	-4.764144719604094e-06	-5.613500316992229e-17	0.0	-0.0	-0.0	7.377852591893095e-06	-0.0	0.0	-0.0	-0.0	0.0	0.0	0.0	0.0	-0.0	-0.0	-0.0	0.0	-0.0	-0.0	8.95360886098863e-07	-6.976343727467817e-05	0.0	0.0	-0.0	-0.00012449817363424976	-0.0	4.273414858073465e-22	-0.0	0.00025797201112705623	-0.0	0.0	-9.577981628984224e-31	0.0	-0.0	0.0	-6.917838300715859e-05	0.00031804914393248777	-0.0	-0.0	0.006483561287368377	0.0	-0.0	0.00033513231053122197	0.0	0.0	0.0	0.0	-0.0	6.890199725061763e-05	-6.633830429327752e-21	0.0	0.0003684385719628253
cg23076894	-0.0	0.0	0.0	0.0	-0.0	0.0	-0.0	-0.0	-0.0	0.0	-0.0	-1.576786785078494e-19	5.587493444991492e-21	-0.0	-1.9389713028988724e-05	2.3588603094531117e-17	-0.0	-0.0	-0.0	6.232696998109121e-06	-0.0	-0.0	0.0	0.0	0.0	-0.0	-0.0	-0.0	0.0	0.0	0.0	-0.0	-0.0	0.0	-3.4167906480992617e-06	-0.00018287262418569921	-0.0	-0.0	-0.0	4.129788388638454e-05	0.0	5.1541898281758154e-23	0.0	0.00016777488986286678	-0.0	-0.0	-8.748642705537063e-30	-0.0	0.0	-0.0	0.00011335034783127496	-0.00014011272045555545	-0.0	0.0	-0.007174950354230463	-0.0	0.0	-0.00019456375633169107	-0.0	-0.0	0.0	0.0	0.0	-1.0285406238109618e-05	-5.590995662023601e-22	-0.0	-0.0002947731945069122
cg23076903	0.0	-0.0	-0.0	-0.0	-0.0	-0.0	0.0	-0.0	0.0	-0.0	-0.0	9.6259543901664e-20	5.131487676568733e-22	-0.0	2.5439833090656857e-06	5.825730078049867e-17	-0.0	-0.0	-0.0	5.749933518854577e-05	0.0	-0.0	-0.0	0.0	0.0	-0.0	-0.0	-0.0	0.0	0.0	0.0	-0.0	-0.0	-0.002735940744045631	-0.00017971605190371297	-0.00015411833869912844	0.0	0.0	-0.0	-0.0001515382332570473	0.0	2.8278203926954325e-21	-0.0	0.0006991665583480083	0.0	0.0	-4.853462256798224e-30	0.0	0.0	-0.0	7.036907505038944e-05	0.0003604465307517675	-0.0	0.0	0.0009403779741647192	0.0	0.0	0.0002422667485636479	-0.0	0.0	0.0	-0.0	0.0	0.00037375913218887094	6.32347187891498e-21	-0.0	0.000293631277686256
cg23076913	-0.0	0.0	-0.0	-0.0	0.0	-0.0	-0.0	-0.0	0.0	-0.0	0.0	-1.9060013939549903e-19	9.324319810064415e-21	0.0	-3.5497488117913845e-07	-6.887663191148532e-17	-0.0	0.0	0.0	-2.7214620685476866e-05	0.0	0.0	-0.0	-0.0	0.0	0.0	0.0	0.0	-0.0	-0.0	-0.0	0.0	-0.0	-0.0011897951267722967	-2.934222319002453e-05	-3.178383983448995e-05	0.0	-0.0	-0.0	-1.338567760769165e-05	-0.0	2.9034060484442035e-21	-0.0	1.3029730124628396e-05	0.0	0.0	9.334290179019997e-31	0.0	0.0	0.0	-3.2961755993307714e-05	-5.812365124791066e-05	-0.0	-0.0	0.0033229469238904123	0.0	-0.0	-5.141363752423601e-05	0.0	-0.0	-0.0	0.0	-0.0	0.0	-8.327134680808643e-21	0.0	0.000160982466669783
cg23076949	0.0	-0.0	0.0	0.0	-0.0	0.0	-0.0	0.0	-0.0	0.0	-0.0	-1.6714206228983334e-19	7.070642869196388e-21	-0.0	1.7095561926304168e-06	-5.879454579578077e-17	-0.0	-0.0	0.0	3.856710199798361e-05	-0.0	-0.0	0.0	0.0	-0.0	-0.0	-0.0	-0.0	0.0	0.0	0.0	-0.0	0.0	0.0021170537691694706	2.0909648998418066e-05	4.73229245339949e-05	0.0	0.0	-0.0	-3.488799921900581e-05	0.0	1.5232709126846948e-21	0.0	-0.00036810641803182496	-0.0	-0.0	-2.2809326364937727e-30	-0.0	-0.0	-0.0	-4.5805029731734537e-05	0.000126759932565563	0.0	0.0	-0.00172877327155108	-0.0	-0.0	0.00015123743874441613	0.0	0.0	0.0	-0.0	0.0	-4.670209769979764e-05	-5.714842402745362e-21	0.0	-0.00012265640827330496
cg23077109	0.0	0.0	0.0	-0.0	0.0	0.0	-0.0	-0.0	-0.0	0.0	0.0	-7.881294102010544e-20	5.319466082617891e-21	0.0	-3.1538278100707493e-06	-1.5301775308204992e-17	-0.0	0.0	0.0	1.6385743592910357e-05	0.0	0.0	-0.0	-0.0	0.0	0.0	-0.0	0.0	-0.0	-0.0	0.0	0.0	0.0	-0.002186043073291453	-0.0	-2.097519516340869e-05	-0.0	0.0	0.0	-4.853682149533624e-05	-0.0	2.119300756464503e-21	-0.0	2.2140334798933604e-05	0.0	0.0	-3.844658052999328e-30	0.0	-0.0	0.0	5.7325279299883254e-05	-5.560823685659813e-05	0.0	-0.0	0.0031831516976203603	0.0	-0.0	-0.00010731413778861949	0.0	0.0	-0.0	0.0	0.0	1.3030924132148427e-05	-9.879750849054636e-23	0.0	0.00020293339388113135
cg23077509	0.0	-0.0	-0.0	-0.0	0.0	-0.0	0.0	0.0	0.0	0.0	0.0	-1.1853251823504908e-20	5.686890736330393e-23	0.0	2.679559839503867e-05	3.256287919201663e-17	0.0	0.0	-0.0	2.514112928803666e-05	0.0	0.0	0.0	0.0	0.0	0.0	-0.0	-0.0	-0.0	-0.0	0.0	0.0	0.0	-0.0	1.0442742161841846e-05	0.0003750078293586563	0.0	-0.0	-0.0	9.800439465966987e-05	0.0	3.1522836122767984e-21	-0.0	-0.0006948761234923327	0.0	0.0	4.252851907271386e-30	0.0	-0.0	-0.0	0.0005975664529341789	-0.00013379953392995815	-0.0	0.0	-0.006980363559777425	0.0	-0.0	0.00021051781777315203	0.0	0.0	-0.0	-0.0	-0.0	8.453421181806022e-05	-7.24442916504459e-21	0.0	0.0002876429874487971
cg23077606	-0.0	0.0	0.0	-0.0	0.0	-0.0	-0.0	-0.0	-0.0	-0.0	-0.0	-2.907516466962187e-19	1.689821113590183e-20	0.0	1.4715799411728837e-05	-9.039998978754748e-18	-0.0	-0.0	-0.0	-0.0	-0.0	0.0	-0.0	-0.0	-0.0	0.0	-0.0	-0.0	0.0	0.0	-0.0	0.0	0.0	0.007715289161367732	5.831817846489419e-05	0.00042055440820927016	0.0	-0.0	-0.0	3.286497106594812e-05	-0.0	2.4636150695669218e-21	0.0	-0.0004254811290285492	-0.0	-0.0	-3.865119849144167e-30	0.0	-0.0	-0.0	0.0003833696144903384	-0.00041881224447483915	0.0	0.0	-0.003707937133971099	-0.0	-0.0	0.00017505544316417362	0.0	-0.0	0.0	-0.0	0.0	-0.00011632840499186803	-2.1765466104598094e-21	0.0	-0.0003380296213798637
cg23077708	-0.0	0.0	0.0	0.0	-0.0	0.0	-0.0	-0.0	-0.0	0.0	-0.0	-4.722749994644568e-20	2.4645035527668822e-21	-0.0	-3.956202659256394e-06	8.91104749016825e-18	0.0	-0.0	-0.0	-7.761515537220179e-06	-0.0	-0.0	0.0	0.0	-0.0	-0.0	-0.0	-0.0	0.0	0.0	0.0	-0.0	0.0	0.001188689021015009	1.2718656193262397e-05	-0.0	-0.0	0.0	-0.0	1.401732190287311e-05	0.0	-2.534769633068346e-23	0.0	0.00011865569177905993	-0.0	-0.0	-3.4275301628399734e-30	-0.0	0.0	-0.0	-0.0001963596134807603	-0.00015424111285535506	0.0	0.0	-0.0015626877134600626	-0.0	-0.0	-0.00012302006736494085	-0.0	-0.0	0.0	-0.0	-0.0	-0.0	8.608644943763158e-22	0.0	-0.00011108000047328152
cg23077822	0.0	-0.0	0.0	-0.0	-0.0	0.0	-0.0	-0.0	-0.0	0.0	-0.0	1.0735120504034225e-18	-4.006777720722918e-20	-0.0	-1.4476920543555135e-05	3.318475864808691e-16	-0.0	-0.0	-0.0	1.7551608604124527e-05	-0.0	-0.0	0.0	-0.0	0.0	-0.0	-0.0	-0.0	0.0	-0.0	-0.0	-0.0	-0.0	0.011703536634871997	7.226362328716652e-05	0.0	0.0	-0.0	-0.0	9.980403904485429e-05	-0.0	-1.0026208977820337e-20	0.0	7.949903184163658e-05	-0.0	-0.0	3.361791926900224e-30	0.0	-0.0	-0.0	-0.0005719905171476605	9.866703209076547e-05	0.0	-0.0	0.007273807543699559	-0.0	-0.0	0.0002694354516109438	-0.0	0.0	0.0	0.0	-0.0	0.0	4.319763192300881e-20	0.0	2.7888451365116298e-05
cg23078123	-0.0	-0.0	-0.0	0.0	-0.0	0.0	-0.0	-0.0	0.0	-0.0	-0.0	6.984783168474642e-20	-4.150750007628467e-21	0.0	-4.018628647166088e-06	-2.5068407759519818e-17	-0.0	0.0	0.0	-1.9177885780289455e-05	-0.0	-0.0	0.0	-0.0	-0.0	-0.0	-0.0	-0.0	0.0	0.0	-0.0	-0.0	-0.0	0.0013073339877791464	-4.160364860810622e-05	-0.0	0.0	0.0	-0.0	6.78326864449102e-05	0.0	-2.263455737289536e-21	0.0	0.0007199236571711394	-0.0	-0.0	-1.933133217940842e-30	0.0	-0.0	-0.0	-9.850642707239765e-05	-0.00040864076176102166	0.0	-0.0	-0.00748347084188542	0.0	0.0	-8.69894386886829e-05	0.0	-0.0	0.0	0.0	0.0	0.0	5.6719742233016085e-21	-0.0	-0.00010737017067592206
cg23078220	-0.0	0.0	0.0	0.0	-0.0	0.0	0.0	0.0	-0.0	-0.0	-0.0	1.699102203444849e-19	-7.71470439509745e-21	-0.0	-4.222335805861939e-06	3.0442364706817306e-17	0.0	-0.0	-0.0	-8.995222340556097e-06	0.0	-0.0	-0.0	-0.0	-0.0	-0.0	-0.0	-0.0	0.0	0.0	0.0	-0.0	-0.0	0.0	-2.9332290461378026e-05	-1.8189118651043073e-05	-0.0	0.0	0.0	8.26906523660706e-05	0.0	-1.668019874005913e-21	0.0	0.00024981372486754613	-0.0	-0.0	-3.73044397836205e-31	-0.0	-0.0	-0.0	-0.00012417372643175453	-3.837982894094218e-05	0.0	0.0	-0.0036165780364717857	-0.0	0.0	-0.0001175168791232627	0.0	-0.0	0.0	-0.0	0.0	-0.0	3.414708098502817e-21	-0.0	-7.589623778997714e-05
cg23078263	-0.0	-0.0	-0.0	-0.0	0.0	0.0	-0.0	-0.0	0.0	0.0	0.0	4.1807451116474744e-20	-3.0781274295220677e-21	0.0	7.420926774248911e-06	-5.370351343319914e-19	0.0	0.0	0.0	3.694183136751166e-05	-0.0	0.0	-0.0	-0.0	-0.0	0.0	0.0	0.0	-0.0	-0.0	-0.0	0.0	-0.0	0.0	0.0	-0.0	-0.0	-0.0	-0.0	-5.645138729155334e-05	0.0	-2.420161146404695e-21	0.0	0.0004058894503049587	0.0	0.0	3.672700932897584e-30	0.0	-0.0	0.0	0.0003342835008850993	7.711028821151161e-05	-0.0	-0.0	0.009991309342883224	0.0	0.0	0.00016883566942602597	-0.0	-0.0	0.0	0.0	-0.0	5.886108211839788e-05	4.91602500679002e-21	0.0	0.00010614959734616802
cg23078268	-0.0	-0.0	-0.0	0.0	-0.0	-0.0	0.0	0.0	-0.0	-0.0	-0.0	-9.17118079578411e-20	3.753611307910067e-21	-0.0	-1.8668129147547946e-06	-2.9719723731646984e-17	0.0	-0.0	-0.0	-0.0	-0.0	-0.0	0.0	0.0	-0.0	-0.0	-0.0	-0.0	0.0	0.0	0.0	-0.0	0.0	0.0	-5.634979334600717e-06	-0.0	0.0	-0.0	-0.0	6.069294416349533e-05	0.0	6.27474845620875e-22	0.0	0.00012245863236236667	-0.0	-0.0	2.5910009386551787e-35	-0.0	0.0	-0.0	8.045112755523076e-05	0.0	0.0	0.0	-0.0026405960379353595	-0.0	-0.0	-2.053937796565588e-05	0.0	0.0	0.0	-0.0	0.0	0.0	-2.898215644140264e-21	0.0	-8.796943807865944e-06
cg23078308	0.0	0.0	0.0	0.0	-0.0	0.0	-0.0	-0.0	0.0	0.0	0.0	4.9062510666611286e-20	-1.3224597116404507e-21	0.0	2.878602098109741e-05	1.2097519414755962e-16	0.0	0.0	-0.0	9.637340184941828e-05	0.0	0.0	-0.0	0.0	0.0	0.0	-0.0	-0.0	-0.0	0.0	0.0	0.0	0.0	-1.707546955550706e-05	0.0001129734114594658	-0.0	0.0	-0.0	-0.0	-4.74619512361603e-05	0.0	-1.2998646295126421e-21	0.0	0.00039871856080824717	-0.0	-0.0	7.218872986426438e-31	-0.0	-0.0	-0.0	-2.5619448499732297e-05	3.2570667618590905e-05	0.0	0.0	0.0010703848655366946	-0.0	0.0	0.0004167623055140164	0.0	0.0	0.0	0.0	0.0	0.000478969235391629	1.6763820667862406e-20	0.0	0.0003100677527394224
cg23078782	-0.0	-0.0	-0.0	0.0	-0.0	-0.0	0.0	0.0	-0.0	0.0	0.0	6.213369265191687e-19	-3.2808612155821355e-20	0.0	1.6346338056057644e-05	4.872780935134359e-17	0.0	-0.0	-0.0	0.0	-0.0	-0.0	0.0	0.0	-0.0	-0.0	-0.0	-0.0	0.0	0.0	-0.0	-0.0	0.0	-0.0	-0.0	-1.110983775293743e-05	-0.0	-0.0	0.0	0.0003032917983912444	-0.0	-1.4882989333701754e-21	-0.0	-0.00015699320370000076	0.0	-0.0	3.5977647985329665e-30	0.0	0.0	0.0	-0.00016053421412690145	-0.00014013021370764105	-0.0	0.0	-0.007317718347895827	-0.0	-0.0	-0.0002089506673688087	0.0	-0.0	-0.0	-0.0	0.0	0.0	4.7149625854767316e-21	0.0	-0.0007877518587842821
cg23079012	0.0	-0.0	-0.0	0.0	-0.0	-0.0	0.0	0.0	-0.0	-0.0	-0.0	1.2405131945605094e-19	-9.069979912797182e-21	0.0	6.5500208106241285e-06	-1.1996737806063993e-18	-0.0	-0.0	-0.0	0.0	-0.0	-0.0	-0.0	-0.0	0.0	0.0	0.0	-0.0	-0.0	-0.0	0.0	-0.0	-0.0	0.0	7.151450900585023e-05	0.00016736461043854735	0.0	0.0	-0.0	-8.285738452433247e-05	0.0	-4.340926418226158e-21	-0.0	0.00010990190569913796	-0.0	0.0	3.990221540291108e-30	-0.0	0.0	0.0	-0.000230772403483861	0.0003933406431788311	0.0	-0.0	-0.002281941898599446	-0.0	-0.0	0.0004229212086377647	0.0	5.403439913239729e-05	0.0	-0.0	0.0	3.912095494972326e-05	6.202471125547085e-21	0.0	-1.2646681736562419e-05
cg23079252	-0.0	0.0	-0.0	-0.0	0.0	-0.0	0.0	0.0	0.0	0.0	0.0	-1.9960952102148385e-19	8.61766524536217e-21	0.0	9.026898358521333e-07	-6.411777612973563e-17	-0.0	0.0	-0.0	0.0	0.0	0.0	-0.0	0.0	0.0	0.0	0.0	0.0	-0.0	-0.0	-0.0	0.0	-0.0	0.0018213894271801828	9.881510857147238e-06	-0.0	0.0	-0.0	-0.0	-2.52312294079767e-05	-0.0	-6.836295627367274e-23	-0.0	-0.00020988007233994053	0.0	0.0	4.334534870926004e-30	0.0	-0.0	0.0	0.00010196791146222782	-0.0002422442403062164	0.0	0.0	0.0008219393229283218	0.0	-0.0	1.33423352280717e-05	-0.0	0.0	-0.0	0.0	-0.0	0.0	-6.900296493097726e-21	0.0	4.5655316398051e-05
cg23079307	-0.0	0.0	-0.0	0.0	0.0	-0.0	0.0	0.0	0.0	0.0	0.0	9.533731996237202e-20	-7.94722377991462e-21	0.0	1.4281409316717696e-05	-1.4394548302377836e-17	0.0	0.0	-0.0	-4.311581455119339e-05	0.0	0.0	-0.0	-0.0	0.0	0.0	-0.0	0.0	-0.0	-0.0	-0.0	0.0	-0.0	-0.0019186015414599524	-9.158986151954675e-05	-0.0003309366895896444	-0.0	-0.0	0.0	-4.221319708450111e-05	0.0	2.3950159726469914e-22	-0.0	0.0003396810521807445	0.0	0.0	-4.9662344157247786e-30	0.0	0.0	0.0	-0.00018385894616100785	-7.87478110518358e-06	-0.0	-0.0	-0.0010996993377704585	0.0	-0.0	-9.228149683264526e-05	-0.0	-0.0	-0.0	-0.0	-0.0	0.0	-6.414924085195078e-21	-0.0	0.00019164257726610482
cg23079735	-0.0	-0.0	-0.0	0.0	-0.0	0.0	0.0	0.0	0.0	0.0	0.0	9.764140277915789e-19	-3.6968393583378473e-20	0.0	-8.111185438109098e-06	1.3262558775613446e-16	-0.0	-0.0	-0.0	3.2258274497267043e-06	0.0	-0.0	0.0	-0.0	-0.0	0.0	-0.0	-0.0	-0.0	-0.0	0.0	-0.0	0.0	-0.006759734485733436	0.0001277129071281037	0.0003476134658672921	0.0	-0.0	0.0	0.0001734374353253174	-0.0	-7.817143542034026e-21	0.0	0.00041512686666713013	-0.0	0.0	-2.391397900355921e-30	-0.0	-0.0	-0.0	-0.0005808070208003248	-0.0002745071169234776	-0.0	0.0	0.010132215079889935	-0.0	-0.0	0.00013948862240692873	0.0	0.0	0.0	-0.0	0.0	5.469504143402628e-05	3.6928755849501206e-20	0.0	-0.00032143814499037984
cg23079808	-0.0	-0.0	-0.0	0.0	-0.0	0.0	-0.0	-0.0	-0.0	0.0	0.0	-1.7447966956323187e-19	5.284178321131456e-21	-0.0	-6.482886937300047e-06	-1.2033074671133146e-17	0.0	-0.0	-0.0	5.967732157684165e-05	-0.0	-0.0	0.0	0.0	0.0	0.0	0.0	0.0	-0.0	-0.0	0.0	-0.0	0.0	-0.0033164236069296595	4.1134583148812824e-05	-0.0	-0.0	0.0	0.0	0.0002870830639338131	-0.0	7.214041519304786e-22	-0.0	-0.0015494567731470796	-0.0	0.0	3.8615217406689087e-31	-0.0	0.0	0.0	6.58971804153107e-05	-0.00015816886928949884	-0.0	-0.0	0.010680002753485214	0.0	0.0	-0.0003436704290069986	0.0030179140484353374	-0.0	0.0	0.0	-0.0	0.0	3.525895654677725e-21	-0.0	4.1598519777480196e-05
cg23079983	-0.0	-0.0	0.0	-0.0	0.0	0.0	-0.0	-0.0	0.0	-0.0	-0.0	-5.941687258889304e-20	4.186544472458455e-21	0.0	2.5215904983062424e-06	-5.808104622087648e-17	0.0	-0.0	0.0	-2.1988185521099554e-05	0.0	0.0	-0.0	-0.0	-0.0	-0.0	-0.0	-0.0	0.0	0.0	0.0	-0.0	0.0	0.0020961968253321197	5.452375565963046e-05	0.0	0.0	0.0	0.0	-3.3052436987756806e-05	0.0	-3.1704700305844603e-22	-0.0	0.0011039333005351706	0.0	-0.0	9.603631554683346e-30	0.0	-0.0	-0.0	-0.00047482181525059425	0.0007080594803025055	-0.0	-0.0	0.0008284153780233983	0.0	0.0	0.00029564722547549197	-0.0	0.0	-0.0	-0.0	0.0	-0.00011326550012763612	-1.2057238305897784e-20	-0.0	-0.00030422191132723647
cg23080060	0.0	-0.0	0.0	0.0	-0.0	-0.0	-0.0	-0.0	0.0	-0.0	0.0	1.7423255269253773e-19	-7.459241858145096e-21	-0.0	-1.0384876456965693e-06	3.462062721923253e-17	-0.0	-0.0	-0.0	2.49517685348547e-05	0.0	-0.0	0.0	0.0	0.0	-0.0	0.0	0.0	-0.0	0.0	0.0	-0.0	0.0	-7.732123636998804e-05	-0.0	0.0	-0.0	0.0	-0.0	-0.00014696457427539327	-0.0	-3.6714084622720974e-21	0.0	0.00027104531541373	-0.0	-0.0	-8.377276941777373e-30	0.0	-0.0	-0.0	0.00015674745887690424	7.854502919238626e-05	0.0	0.0	-0.0036565234138079866	-0.0	-0.0	0.00019788962241924367	-0.0	-0.0	0.0	-0.0	0.0	0.00010155995654643601	5.024714545240984e-22	0.0	-0.00018678411245291718
cg23080199	0.0	-0.0	0.0	-0.0	-0.0	0.0	-0.0	0.0	-0.0	-0.0	-0.0	-5.999429392398247e-21	1.781357120187251e-21	0.0	8.124453509753541e-06	2.4588838609232913e-17	-0.0	-0.0	-0.0	-1.0166540157266145e-05	0.0	-0.0	0.0	0.0	-0.0	-0.0	-0.0	-0.0	0.0	0.0	0.0	-0.0	-0.0	-0.0	6.056670845346387e-05	0.00011552094414365261	0.0	0.0	0.0	5.994289729398958e-05	0.0	2.3306748087311845e-21	0.0	-3.184665444028679e-05	0.0	-0.0	4.796792455015298e-30	-0.0	-0.0	-0.0	-1.4451625517509063e-05	-0.00046411979327755983	0.0	-0.0	0.002280195925418805	-0.0	0.0	-0.00015448902181683946	0.0	-0.0	-0.0	-0.0	-0.0	0.0	1.702562408804188e-23	-0.0	-0.00020872769801422885
cg23080354	0.0	-0.0	0.0	-0.0	0.0	0.0	0.0	0.0	0.00017897275021418923	0.0	0.0	-6.051257257012032e-19	2.4742476614689005e-20	0.0	1.7461692062813626e-05	-3.092141983484508e-17	-0.0	0.0	-0.0	2.8437370044335115e-07	-0.0	-0.0	0.0	0.0	0.0	-0.0	-0.0	-0.0	0.0	0.0	0.0	0.0	0.0	0.007275899247961615	0.000144695685972843	0.0003436173547121312	-0.0	-0.0	0.0	0.00015661697809250667	-0.0	2.4612056548265718e-21	-0.0	0.0007307315998876611	0.0	-0.0	6.241271193470218e-30	-0.0	-0.0	-0.0	-0.0001485730850311993	0.0007647665685476773	0.0	0.0	-0.0	-0.0	0.0	0.000540826664204707	-0.0	0.0	0.0	-0.0	0.0	0.0001377180924383439	-8.800710332014944e-21	0.0	0.0008919589872609529
cg23080546	-0.0	0.0	2.312578355778305e-05	-0.0	-0.0	0.0	-0.0	-0.0	-0.0	-0.0	-0.0	3.3945892017671676e-20	4.386758426250206e-22	-0.3541163144404199	-6.75316744856004e-05	-6.92667524387943e-17	0.0	-0.0	0.0	-3.652111905759519e-05	0.0	0.0	-0.0	-0.0	0.0	-0.0	0.0	-0.0	-0.0	-0.0	0.0	-0.0	-0.0	-0.007614709212255575	-2.335363167732263e-05	-0.0	-0.0	0.0	0.0	-3.827624123299094e-05	-0.0	4.633394070175579e-22	0.0	3.0002746866782912e-05	0.0	0.0	3.8734572439530395e-30	0.0	-0.0	-0.0	-0.0002246224728774895	-0.0007625014862337767	-0.0	-0.0	-0.009816974873910339	0.0	-0.0	-0.0004832264579102036	0.0	-0.0	0.0	0.0	0.0	0.0	2.6004269589791175e-21	-0.0	0.00011356749828617115
cg23080746	0.0	-0.0	-0.0	-0.0	-0.0	-0.0	-0.0	0.0	0.0	0.0	0.0	3.140174986857481e-19	-1.9043265367847272e-20	0.0	-2.1989760736012996e-07	6.197777526146011e-17	-0.0	-0.0	-0.0	1.73437696524429e-05	-0.0	-0.0	-0.0	-0.0	0.0	0.0	0.0	-0.0	-0.0	-0.0	-0.0	0.0	0.0	-0.0024395770963400528	-6.307721683167836e-05	-0.00035933570567913916	0.0	-0.0	0.0	0.00014434931471175988	0.0	-5.467034143353617e-21	0.0	-0.0005353955717968752	0.0	0.0	-8.623673997144738e-31	0.0	-0.0	-0.0	3.318869925777487e-05	0.00011954704566069262	0.0	-0.0	-0.003459281073532842	0.0	-0.0	3.2426169261594484e-05	0.0	0.0	0.0	-0.0	-0.0	4.6125035098153526e-05	-9.764105228328776e-22	0.0	0.0001653975205027799
cg23080761	0.0	-0.0	0.0	-0.0	-0.0	-0.0	0.0	0.0	0.0	-0.0	-0.0	9.0094464187986e-19	-3.52270817943679e-20	-0.0	-2.376287842854034e-06	3.172778735871897e-16	0.0	0.0	-0.0	3.4386198256528513e-06	-0.0	0.0	0.0	0.0	0.0	0.0	0.0	-0.0	-0.0	-0.0	-0.0	0.0	0.0	0.010215613201395376	0.00012101286368544513	0.0003320245171127258	0.0	0.0	0.0	-0.000162798380839407	-0.0	-5.625620118517092e-21	0.0	0.00018760922068135488	-0.0	0.0	1.0158952121506177e-30	0.0	0.0	-0.0	-0.00017890780054563438	-2.9946895119171003e-05	0.0	0.0	-0.008695254029894748	-0.0	-0.0	0.0002702615963310122	-0.0	0.0	0.0	0.0	0.0	-0.0	3.9833819305156307e-20	0.0	-2.1187124147244818e-05
cg23080817	0.0	0.0	0.0	-0.0	0.0	-0.0	0.0	0.0	0.0	0.0	0.0	1.2410489231737442e-19	-6.868507471531128e-21	0.0	1.1380734724564666e-05	6.464988337596157e-17	0.0	0.0	-0.0	-2.1394073010073324e-05	0.0	0.0	-0.0	-0.0	0.0	0.0	-0.0	-0.0	0.0	0.0	0.0	0.0	-0.0	-0.0	-4.674844841314922e-05	-0.0	-0.0	0.0	0.0	-3.2512106072222826e-05	0.0	-2.708846281586881e-21	0.0	0.0004344513451868348	0.0	0.0	-9.531305586232709e-33	-0.0	-0.0	-0.0	0.00018926349195570722	0.0004962432741070202	0.0	0.0	0.0046239329657826785	-0.0	0.0	0.00021781597044101303	-0.0	-0.0	-0.0	-0.0	0.0	0.0	7.042301943242221e-21	-0.0	0.0005242701475609272
cg23080843	0.0	0.0	0.0	0.0	0.0	-0.0	0.0	0.0	0.0	0.0	0.0	4.640620613831966e-19	-2.1359442910330957e-20	0.0	1.2676142844265616e-05	1.383014106530026e-16	0.0	0.0	-0.0	-6.569734024350954e-06	-0.0	0.0	-0.0	-0.0	-0.0	0.0	-0.0	-0.0	0.0	0.0	0.0	0.0	-0.0	0.0005411525668970302	-3.5702335743564364e-05	-0.0	0.0	0.0	0.0	-5.24287235173067e-05	0.0	-3.745067001362718e-21	0.0	0.0003653879649959351	0.0	-0.0	-4.2861838410793585e-30	-0.0	0.0	-0.0	0.00016340315184965306	0.0005783743571585345	0.0	0.0	0.0033079724671975265	-0.0	0.0	0.00019320024298978504	-0.0	0.0	-0.0	-0.0	0.0	0.0	1.498556138414851e-20	-0.0	0.000469521802389832
cg23081053	-0.0	-0.0	-0.0	0.0	-0.0	0.0	0.0	0.0	-0.0	-0.0	-0.0	1.3888781977904017e-20	-4.500657139268398e-21	0.0	2.4943314121517593e-05	-1.6728973261380162e-16	-0.0	0.0	0.0	5.250789081555454e-05	-0.0	-0.0	0.0	0.0	0.0	-0.0	0.0	0.0	-0.0	-0.0	-0.0	-0.0	-0.0	-0.0010866337386152623	-9.498984506661182e-05	-0.0005159698602647393	0.0	0.0	-0.0	-9.772077936393681e-06	0.0	-1.6805424315315185e-21	0.0	-0.0001646591799101952	-0.0	-0.0	-6.529415510460549e-30	0.0	-0.0	-0.0	0.00015643505543818124	0.0005142315195464373	0.0	-0.0	-0.0064603796684385905	-0.0	-0.0	0.0004462310285032771	-0.0	-0.0	0.0	-0.0	-0.0	0.0001596111207848975	-2.9989218263302776e-20	0.0	6.672038884627308e-05
cg23081078	0.0	-0.0	0.0	0.0	0.0	-0.0	0.0	0.0	0.0	0.0	0.0	-6.231104355030074e-20	4.1143911072018605e-21	0.0	3.0926738509576404e-05	-2.150269201057161e-17	-0.0	0.0	-0.0	-2.3045986449718603e-06	0.0	0.0	0.0	0.0	0.0	0.0	0.0	-0.0	-0.0	-0.0	-0.0	0.0	0.0	0.0073965125054942	0.00012854526119036262	0.0004470090376821302	0.0	-0.0	-0.0	-0.0002490296073191374	0.0	2.3234106314651127e-22	-0.0	3.8651163395196414e-05	0.0	0.0	7.930352430866086e-30	0.0	0.0	-0.0	-0.00024990862582763084	0.0004490763064164353	0.0	0.0	0.01145907575803926	0.0	-0.0	0.0003009337396132495	0.0	-0.0	-0.0	-0.0	0.0	-0.00016068772789840294	3.876750578760146e-21	0.0	2.67277960201871e-05
cg23081079	0.0	-0.0	-2.162629799265435e-05	-0.0	-0.0	0.0	0.0	0.0	0.0	-0.0	-0.0	-1.5593938433268907e-18	7.103655269700848e-20	-0.0	-9.14970549290324e-06	-5.119096359425977e-16	-0.0	0.0	0.0	5.4983616874225744e-05	-0.0	0.0	-0.0	-0.0	0.0	-0.0	0.0	0.0	0.0	0.0	0.0	0.0	0.0	-0.0	-3.178998371677043e-05	-0.0	-0.0	-0.0	-0.0	1.8496362443869663e-05	0.0	9.899618948868249e-21	-0.0	9.021752286671789e-05	-0.0	0.0	-4.0556895432431534e-30	-0.0	-0.0	0.0	0.0003036499835124626	0.0003114855984311008	0.0	0.0	0.02128666738888558	0.0	0.0	0.00023598529377348126	0.0	0.0	0.0	-0.0	-0.0	6.324323202441465e-05	-6.02807531340806e-20	-0.0	0.0009789979853802536
cg23081145	0.0	0.0	-0.0	0.0	0.0	0.0	0.0	0.0	-0.0	-0.0	-0.0	4.466432587014356e-19	-1.7824005155110113e-20	0.0	1.7718179553023205e-05	4.090548440939639e-17	0.0	0.0	0.0	4.962444363989048e-06	0.0	0.0	0.0	-0.0	0.0	-0.0	-0.0	0.0	-0.0	-0.0	-0.0	0.0	-0.0	-0.008638449819123825	-7.787390386508962e-05	-0.0006172603700598079	0.0	-0.0	-0.0	-0.00036304902248933716	0.0	-4.338062066620512e-21	0.0	5.451094351564935e-05	0.0	-0.0	1.5831307720646986e-30	0.0	-0.0	0.0	-1.8417853127481254e-05	0.0007287733635007936	-0.0	-0.0	0.01582109480935816	-0.0	-0.0016725953354532186	0.0003616695723489962	-0.0	-0.0	-0.0	-0.0	-0.0	0.0002722189542396866	1.4375461603392158e-20	-0.0	0.0002943472147006679
cg23081194	0.0	-0.02643944989343758	-0.0	0.0	-0.0	-0.0	0.0	0.0	7.98394952959272e-05	-0.0	0.0	-1.7683819527722196e-19	3.2645262778291143e-21	0.0	-1.5133996035027176e-06	-5.0654025822174036e-17	0.0	0.0	0.0	-6.244084159246437e-05	0.0	-0.0	0.0	-0.0	-0.0	-0.0	-0.0	-0.0	0.002706748065656188	0.0	-0.0	0.0	-0.0	0.006340186139283825	9.415021596184243e-07	0.0002892364279878186	0.0	-0.0	0.0	-0.0001057402108977115	0.0	8.547181242054883e-22	0.0	-0.00022020569632790062	0.0	0.0	4.288753141933945e-30	0.0	-0.0	0.0	0.0001373257975333505	-0.00022709758292261653	-0.0	0.0	-0.005066264215341503	0.0	0.0	-0.00023850492865646906	-0.0	-0.0	-0.0	0.0	-0.0	0.0	-1.1541394011875391e-20	-0.0	0.0004163662866461641
cg23081213	-0.0	0.0	0.0	-0.0	-0.0	0.0	-0.0	-0.0	0.0	0.0	0.0	-7.028802063580912e-19	3.0080413608740473e-20	0.0	-3.7787028140676925e-06	-1.3389076621215134e-16	0.0	0.0	0.0	-4.6506648266961764e-05	0.0	-0.0	-0.0	-0.0	-0.0	-0.0	-0.0	-0.0	0.0	0.0	0.0	-0.0	0.0	0.0	-0.00010856737203070933	-0.0	-0.0	-0.0	-0.0	-0.0001732967795060654	0.0	2.2503441233800735e-21	0.0	0.00029443157974663487	0.0	-0.0	6.850335470587742e-30	0.0	0.0	0.0	0.00011668826182943409	0.00030345069798922553	-0.0	0.0	0.0013263462433348644	0.0	-0.0	-7.141175171217578e-05	0.0	-0.0	-0.0	-0.0	-0.0	0.0001267888205832041	-1.512131382784331e-20	0.0	0.00020427410255328306
cg23081331	-0.0	0.0	0.0	0.0	-0.0	0.0	-0.0	-0.0	0.0	-0.0	-0.0	2.748392160449766e-19	-1.176193023269621e-20	0.0	5.996437183526096e-06	6.47730586057375e-17	0.0	-0.0	-0.0	4.477581653196557e-06	0.0	-0.0	0.0	0.0	-0.0	0.0	-0.0	-0.0	-0.0	0.0	-0.0	0.0	-0.0	-0.0006960083159412312	0.0	-0.00035693803877747315	0.0	0.0	0.0	6.302804804046248e-05	-0.0	-1.5437382805221505e-22	-0.0	-0.0005109281333460612	0.0	0.0	4.551964026253647e-30	-0.0	0.0	-0.0	-0.000590571840212313	-1.5411283127858732e-05	-0.0	-0.0	-0.004933442907315925	-0.0	-0.0	-0.0001881148031696733	-0.0	-0.0	0.0	-0.0	-0.0	2.2247394224420854e-05	-2.8301020262741886e-21	-0.0	-0.0009774931583840837
cg23081377	0.0	-0.0	0.0	0.0	-0.0	0.0	0.0	0.0	-0.0	0.0	-0.0	-6.088504275000819e-20	2.5461348288291083e-21	-0.0	-3.3340756484722286e-06	6.040646027459576e-17	0.0	-0.0	-0.0	1.3603499029328509e-05	-0.0	-0.0	0.0	0.0	-0.0	-0.0	0.0	0.0	0.0	0.0	0.0	-0.0	0.0	0.001489616981774164	-0.0	0.0	0.0	0.0	-0.0	-1.0889585113928681e-05	0.0	-2.055825421752064e-21	0.0	-0.00017782592731674694	-0.0	-0.0	7.114429121653984e-30	-0.0	0.0	-0.0	-8.006064278965468e-05	-1.915599341509942e-05	0.0	0.0	-0.0038975773589328406	-0.0	0.0	-1.6961152908320582e-06	0.0	-0.0	0.0	-0.0	0.0	-0.0	7.762829887320907e-21	-0.0	-0.00013992163890732604
cg23081781	-0.0	-0.0	0.0	0.0	-0.0	-0.0	0.0	0.0	-0.0	0.0	0.0	5.010509170588062e-19	-2.1646739547131156e-20	0.0	1.308891242021923e-05	2.9461850766384855e-17	0.0	0.0	0.0	-4.9593077222773916e-05	0.0	-0.0	-0.0	-0.0	0.0	-0.0	0.0	-0.0	-0.0	-0.0	-0.0	0.0	-0.0	-0.0021497987903342113	-4.988487615294754e-05	-0.000258136490593117	-0.0	-0.0	0.0	-0.00013257391521791304	-0.0	-2.0183424044766835e-21	0.0	-0.00015285376198194675	0.0	0.0	2.015496674910593e-30	0.0	0.0	0.0	0.00035755951091301217	-9.95744081820868e-05	-0.0	-0.0	-0.0032981486555950334	0.0	-0.0	5.285824068912641e-05	-0.0	-0.0	-0.0	-0.0	-0.0	0.0	5.113783648960797e-21	-0.0	-0.00017636750636802832
cg23081971	0.0	0.0	0.0	-0.0	0.0	-0.0	0.0	0.0	0.0	0.0	0.0	-8.698249178966317e-21	3.199379186300603e-21	0.0	-2.79281052222376e-07	-5.0126223810467584e-17	-0.0	-0.0	-0.0	-0.0	-0.0	0.0	-0.0	-0.0	0.0	0.0	0.0	0.0	-0.0	-0.0	-0.0	0.0	0.0	-0.0022930446839030945	1.3549382819411057e-05	-0.0	-0.0	-0.0	0.0	7.960826518784623e-06	0.0	-1.3124807258449452e-22	-0.0	6.701382630964404e-05	0.0	0.0	-1.8359822143148386e-30	0.0	0.0	0.0	-6.539966977289261e-05	-5.7666417392241057e-05	-0.0	-0.0	0.007202333175854878	0.0	-0.0	-8.136526179651238e-06	-0.0	0.0	-0.0	-0.0	-0.0	0.0	-5.389452254419675e-21	0.0	1.908667301149133e-05
cg23082347	-0.0	0.0	1.683945130980393e-06	0.0	-0.0	0.0	-0.0	-0.0	0.0	0.0	-0.0	6.548644851500188e-19	-2.592850124071104e-20	-0.0	-1.596744024756378e-05	2.4475971022051977e-16	0.0	0.0	-0.0	-1.0268945672936301e-05	0.0	-0.0	0.0	0.0	0.0	-0.0	-0.0	-0.0	-0.0	-0.0	-0.0	-0.0	0.0	0.001964185636020528	-1.3306621551446708e-06	-7.32071917055619e-05	-0.0	-0.0	0.0	-3.982861871449799e-05	-0.0	-4.5566024137321e-21	-0.0	-0.0002830915414306614	-0.0	0.0	5.043868165758774e-31	-0.0	0.0	0.0	-6.169857863677703e-05	-0.00015532242241194285	0.0	0.0	-0.005021324848950859	-0.0	0.0	-0.0003653109081768639	-0.0	-0.0	0.0	0.0	0.0	0.0	2.6930904444851285e-20	-0.0	0.00034794500015113215
cg23082387	-0.0	-0.0	0.0	0.0	-0.0	-0.0	0.0	0.0	-0.0	-0.0	-0.0	3.9786280692421717e-19	-1.9139193730935198e-20	-0.0	-2.5339228319681228e-05	6.556675462534716e-17	0.0	0.0	0.0	-1.2729472908790323e-05	0.0	-0.0	0.0	-0.0	-0.0	0.0	0.0	0.0	0.0	0.0	0.0	-0.0	-0.0	0.0	-5.5336397242506976e-05	8.688689813999816e-05	-0.0	-0.0	0.0	-2.444495342905178e-05	0.0	-3.943013740025936e-21	0.0	-4.699016225122301e-05	-0.0	-0.0	-5.89533378262868e-30	-0.0	-0.0	-0.0	0.0006482242250082587	-0.0006867974669431289	-0.0	0.0	0.006890722776533593	0.0	0.0	-0.0008168268697897518	-0.0	-0.0	-0.0	-0.0	0.0	-0.0	1.442832503532347e-20	-0.0	-9.60568289091064e-05
cg23082393	0.0	0.0	0.0	0.0	-0.0	-0.0	-0.0	-0.0	0.0	0.0	0.0	1.1995139034118794e-19	-7.707762046585273e-21	-0.0	-2.4543431676360255e-06	9.965402823823901e-17	0.0	0.0	0.0	-8.357230023874898e-07	-0.0	0.0	0.0	0.0	0.0	0.0	0.0	0.0	-0.0	-0.0	0.0	0.0	0.0	-0.0	1.117103042540855e-06	0.00011555318884266718	0.0	-0.0	-0.0	-8.492549628086861e-06	-0.0	4.0317784691313247e-23	-0.0	-9.299798233580617e-05	0.0	0.0	9.794132856346204e-30	0.0	0.0	0.0	-6.0875850700672445e-06	0.00027413653596308025	0.0	-0.0	0.016060888846084868	0.0	-0.0	-9.391607690109611e-05	-0.0	0.0	0.0	0.0	-0.0	-6.064784864714379e-05	5.631651488489934e-21	0.0	-0.0
cg23082632	0.0	0.0	-0.0	-0.0	0.0	-0.0	0.0	0.0	0.0	-0.0	-0.0	9.007025094867873e-20	-7.823878099705139e-21	-0.0	4.7566567591383013e-07	-8.66292475656984e-18	-0.0	0.0	-0.0	-1.2505986210826177e-05	0.0	0.0	0.0	0.0	0.0	-0.0	-0.0	0.0	-0.0	-0.0	0.0	0.0	-0.0	0.0	1.334767931195306e-05	0.00023787937380810768	-0.0	0.0	-0.0	-0.00023226394611583078	0.0	4.154342134273959e-21	0.0	0.0006039602621521857	0.0	-0.0	4.7174440366043715e-30	-0.0	0.0	-0.0	-3.0341129156776646e-05	5.227144303758604e-06	0.0	0.0	0.012424831262337498	0.0	0.0	9.950369910401872e-05	-0.0	0.0	-0.0	0.0	0.0	-0.0	-1.0130131488134745e-20	-0.0	0.0015970497329556533
cg23082641	-0.0	-0.0	-8.534201489616961e-06	-0.0	0.0	0.0	-0.0	-0.0	-0.0	-0.0	-0.0	-1.3902498805110032e-19	6.107442110042186e-21	-0.0	-2.83983245376165e-07	4.5899270006572105e-17	0.0	0.0	0.0	-1.914392007438992e-06	-0.0	-0.0	-0.0	-0.0	0.0	-0.0	0.0	0.0	-0.0	-0.0	-0.0	0.0	0.0	0.003736777895556315	2.8632526703525554e-05	0.0	0.0	-0.0	-0.0	-0.00014566333711397392	-0.0	-6.124420656842234e-23	-0.0	0.0002674406193513147	-0.0	-0.0	4.805920366527126e-30	0.0	-0.0	0.0	-0.00030421506742046644	-0.0004603062501328915	-0.0	-0.0	0.001577731287473869	0.0	-0.0	-0.00013754431552081452	0.0	0.0	-0.0	0.00012226019702539295	-0.0	-0.0	1.8298147779278015e-21	0.0	1.0866149372991036e-05
cg23082877	0.0	-0.0	0.0	0.0	-0.0	0.0	0.0	0.0	-0.0	-0.0	-0.0	9.144201418575066e-20	-4.0618364410522614e-21	-0.0	-2.0231873181137268e-06	4.86861602868829e-17	0.0	-0.0	-0.0	0.0	0.0	-0.0	0.0	-0.0	-0.0	-0.0	-0.0	-0.0	0.0	0.0	0.0	-0.0	0.0	0.0007178607368712004	-2.6704761779418506e-06	0.0	0.0	0.0	-0.0	3.8356695353317606e-05	0.0	-1.0577750776010483e-21	0.0	5.4321667111385126e-05	-0.0	-0.0	6.163394640675124e-30	-0.0	-0.0	-0.0	-3.6198887687605444e-05	4.304195738522226e-05	0.0	0.0	-0.002507501660694974	-0.0	0.0	4.0546522478865525e-05	0.0	-0.0	0.0	-0.0	0.0	-0.0	2.754935756017776e-21	-0.0	-0.0001906071059965119
cg23083049	-0.0	0.0	-0.0	-0.0	0.0	-0.0	-0.0	-0.0	0.0	-0.0	0.0	6.76487636012717e-20	-1.696819892792879e-21	0.0	-1.0206562191638244e-06	-1.0143685642478636e-17	-0.0	0.0	0.0	-6.2021169981068485e-06	0.0	0.0	-0.0	-0.0	0.0	0.0	0.0	0.0	-0.0	-0.0	-0.0	0.0	-0.0	-0.0015186120588703102	-7.689265279796438e-06	-9.450578845891033e-05	-0.0	-0.0	0.0	1.8831611948212227e-05	-0.0	6.327197916392074e-22	-0.0	-0.0001388710445366021	0.0	0.0	1.6083787344883793e-30	0.0	0.0	0.0	9.575716603042299e-06	-0.00010724029817542032	-0.0	-0.0	0.0036813232400585627	0.0	0.0	-4.969136361822068e-05	-0.0	0.0	-0.0	0.0	-0.0	6.498656387821189e-06	1.0354546449058391e-21	-0.0	0.00014735239502477822
cg23083421	-0.0	-0.0	-0.0	-0.0	0.0	-0.0	-0.0	-0.0	0.0	-0.0	0.0	7.261897826500323e-20	-9.972865803408737e-22	-0.0	-8.506306143279741e-06	4.352536744683382e-17	-0.0	0.0	-0.0	0.0	0.0	0.0	-0.0	-0.0	0.0	0.0	0.0	0.0	-0.0	-0.0	-0.0	0.0	-0.0	-0.00038160132513651165	-4.327463649225304e-06	-5.958475382669252e-05	0.0	-0.0	-0.0	-2.262725875571643e-07	-0.0	-1.0805853161299377e-22	0.0	-4.782518995107492e-05	0.0	0.0	-9.946588902791449e-30	0.0	-0.0	0.0	-0.00013022187362104654	-0.0	-0.0	-0.0	0.0023644279078636485	0.0	-0.0	-8.498007905627187e-05	0.0	-0.0	-0.0	0.0	-0.0	2.7154952759214044e-05	7.869501685194308e-21	-0.0	6.61704210374279e-05
cg23083424	-0.0	0.0	0.0	-0.0	-0.0	-0.0	-0.0	-0.0	-0.0	0.0	0.0	-1.5817607535997732e-19	7.445093837248518e-21	-0.0	4.071466831496155e-06	-7.968302174934946e-17	0.0	-0.0	-0.0	-2.9176280650804557e-05	0.0	-0.0	0.0	0.0	-0.0	0.0	0.0	0.0	0.0	0.0	0.0	-0.0	0.0	0.003174247628709291	-4.460916497300419e-05	-0.0	0.0	-0.0	-0.0	-8.329930637198743e-05	0.0	2.9976103518335344e-21	0.0	-6.927520968811601e-05	-0.0	-0.0	-9.897603853370378e-31	0.0	-0.0	-0.0	-0.00010441042444937118	-0.00018488367019001682	-0.0	0.0	0.0019753598873873375	0.0	0.0	-7.074441529014163e-05	0.0	-0.0	-0.0	0.0	0.0	-7.741078783090512e-05	-1.0856575460345767e-20	0.0	-0.000903704761627479
cg23083455	-0.0	-0.0	-0.0	-0.0	-0.0	0.0	-0.0	-0.0	-0.000120334786638436	-0.0	-0.0	6.084576866050899e-21	9.940230505503948e-24	-0.0	-1.739207987196283e-05	2.029004043802495e-17	-0.0	0.0	-0.0	-1.7376625087761586e-05	-0.0	-0.0	0.0	-0.0	-0.0	-0.0	0.0	-0.0	0.0	0.0	0.0	-0.0	0.0	-0.0	-0.00013436061158609815	-0.00038561279544544006	-0.0	0.0	-0.0	0.00015907423614808168	0.0	1.0757920331113477e-21	0.0	0.00011385131464975194	-0.0	-0.0	4.969535562261639e-30	0.0	0.0	0.0	0.0006567799854539789	0.00027550307284019175	-0.0	-0.0	-0.0015294262568108384	-0.0	0.0	-2.504768798828707e-05	-0.0	-0.0	0.0	0.0	-0.0	0.0	-3.3271686208430714e-21	0.0	-3.454220974733431e-05
cg23083672	0.0	0.0	0.0	0.0	-0.0	-0.0	0.0	0.0	0.0	-0.0	-0.0	1.341830200204664e-19	-1.429871354546651e-21	0.0	-1.4816009442308038e-05	8.726535838420146e-18	0.0	0.0	-0.0	0.0	0.0	-0.0	0.0	0.0	0.0	0.0	-0.0	-0.0	0.0	0.0	0.0	-0.0	-0.0	0.0024967038573101043	-7.665310384809264e-05	-0.0	0.0	-0.0	0.0	2.4050428574754124e-05	0.0	-7.61537125341034e-22	0.0	-9.536876201708866e-05	0.0	-0.0	-8.695882908468931e-30	-0.0	0.0	-0.0	0.00027557811600366887	0.0004299387436360404	0.0	0.0	0.00700404581833344	-0.0	0.0	-7.210552547605561e-05	-0.0	0.0	0.0	-0.0	-0.0	-0.0	5.76472301887945e-22	-0.0	0.00020269269883340052
cg23083776	-0.0	0.0	0.0	0.0	-0.0	-0.0	-0.0	-0.0	0.0	-0.0	-0.0	2.5089716605427147e-19	-3.687523908044628e-21	-0.0	4.193199734314199e-07	1.1888920084700537e-16	-0.0	0.0	0.0	-5.103163925115252e-05	0.0	-0.0	0.0	-0.0	0.0	0.0	0.0	0.0	-0.0	-0.0	0.0	-0.0	-0.0	-0.0007967466513008458	-7.711011117299254e-05	-0.0003067103948177003	0.0	0.0	0.0	-0.00017445894823368287	0.0	8.57713329476809e-22	-0.0	0.0004530227297969962	0.0	-0.0	-8.648445598082097e-30	-0.0	-0.0	-0.0	-0.0005607471524436395	-0.0007844148775555975	0.0	-0.0	0.0009178566558238836	-0.0	0.0	-0.00035056202570229306	-0.0	-0.0	-0.0	0.0	0.0	0.0	1.2788992198883377e-20	-0.0	-0.0004311005251792541
cg23083894	-0.0	-0.0	-0.0	-0.0	-0.0	-0.0	0.0	0.0	-0.0	-0.0	0.0	-8.577819950323229e-20	-1.0715607350942106e-21	0.0	-1.0523321317731529e-05	3.9034921060230435e-17	-0.0	0.0	0.0	-5.191724529008344e-05	-0.0	-0.0	0.0	0.0	-0.0	-0.0	0.0	-0.0	0.0	0.0	-0.0	0.0	-0.0	0.005506943253562838	-0.00014388959616339382	-0.00017981913040483792	-0.0	0.0	0.0	3.4666014905366814e-05	0.0	-1.3579378929399273e-21	-0.0	-0.0007637909187200673	0.0	-0.0	1.370469538628997e-30	0.0	0.0	0.0	9.573518600056517e-05	-0.00044736853790624354	0.0	0.0	0.0011776299129104466	-0.0	-0.0	-0.0005275704279337016	-0.0	0.0	-0.0	-0.0	-0.0	-0.0	-7.396440323088185e-21	0.0	0.00013566631431323595
cg23083936	-0.0	-0.0	0.0	0.0	0.0	-0.0	0.0	0.0	-0.0	0.0	0.0	1.1693907806775445e-19	-2.8062482966722256e-21	0.0	-7.227098756412413e-07	2.3201843758206672e-17	-0.0	0.0	0.0	-0.0	-0.0	0.0	-0.0	0.0	-0.0	0.0	-0.0	0.0	0.0	0.0	-0.0	0.0	-0.0	0.0	-5.262591927888152e-05	-0.00010105997054326843	0.0	-0.0	0.0	8.826969650083406e-05	0.0	-3.2419054849220637e-21	-0.0	0.0009003023958417475	0.0	-0.0	8.873114223724701e-30	0.0	0.0	0.0	0.00046461128663232814	-0.00018472068801277786	-0.0	-0.0	-0.0027119997465514054	0.0	-0.0	-4.668661835028061e-05	-0.0	-0.0	-0.0	0.0	-0.0	1.7553003665265478e-05	-3.1326031312883567e-21	0.0	0.00010866029315028597
cg23083984	0.0	-0.0	0.0	0.0	-0.0	0.0	-0.0	0.0	-0.0	0.0	-0.0	6.809462170185243e-20	-3.642372842577274e-21	-0.0	9.948595366833681e-07	2.196742455177527e-17	-0.0	-0.0	-0.0	1.6544372505188082e-05	-0.0	-0.0	0.0	-0.0	0.0	-0.0	-0.0	-0.0	0.0	0.0	0.0	-0.0	0.0	0.0016239474798796848	3.091496005009689e-05	1.1947597846906865e-05	0.0	0.0	-0.0	1.3236361620066245e-05	0.0	-1.5208674420466906e-21	0.0	-0.00011012284525429525	-0.0	-0.0	-2.5621090622396356e-30	-0.0	-0.0	-0.0	-0.0001033615267840047	5.486785369042204e-06	0.0	0.0	-0.002146168725302467	-0.0	0.0	3.375426995332284e-05	0.0	0.0	0.0	-0.0	0.0	-0.0	4.216261231187662e-21	0.0	-3.342646409709954e-05
cg23084016	0.0	-0.0	0.0	0.0	-0.0	0.0	0.0	0.0	-0.0	0.0	-0.0	4.5034222067394267e-20	-1.7307868097245593e-21	0.0	7.024540583045501e-06	2.5719179079356324e-18	0.0	-0.0	-0.0	2.1128502135556417e-05	-0.0	-0.0	0.0	0.0	-0.0	-0.0	-0.0	-0.0	0.0	0.0	0.0	-0.0	0.0	0.0026067788121122374	2.9428859231113912e-05	0.0	-0.0	-0.0	-0.0	2.3388854453098875e-05	0.0	-1.1308964492915673e-21	0.0	1.1177562433399861e-05	-0.0	-0.0	1.526914457598336e-29	-0.0	-0.0	-0.0	-7.744668951889027e-05	0.00011592659800083197	0.0	0.0	0.0012209989287694867	-0.0	0.0	0.00016836438910051163	-0.0	0.0	0.0	-0.0	0.0	-0.0	-1.075114521033363e-21	0.0	-4.059757224741975e-05
cg23084243	0.0	-0.0	0.0	0.0	-0.0	0.0	0.0	0.0	0.0	-0.0	-0.0	3.596866878191837e-21	1.0987667078103643e-21	0.0	2.950311622414584e-07	7.588104950844017e-18	0.0	-0.0	-0.0	6.599818053707653e-07	-0.0	-0.0	0.0	0.0	-0.0	-0.0	-0.0	-0.0	0.0	0.0	0.0	-0.0	0.0	0.0024450309241418047	-8.539771812811574e-06	4.361428106490414e-05	0.0	0.0	-0.0	4.349439531539231e-05	0.0	-4.998888462540562e-25	0.0	-0.0001545499188620323	-0.0	-0.0	-1.0954881943878415e-29	-0.0	-0.0	-0.0	0.00014712998662891707	-9.23332539129529e-05	0.0	0.0	-0.0020680880370080716	-0.0	0.0	2.250733179092622e-05	0.0	0.0	0.0	0.0	0.0	-0.0	2.6682730958939802e-21	0.0	-0.0002111878246896149
cg23084415	-0.0	-0.0	0.0	0.0	-0.0	0.0	-0.0	-0.0	0.0	-0.0	-0.0	3.6433444781788974e-19	-1.506282308401144e-20	0.0	1.5683758135260563e-05	1.8684997584305343e-16	0.0	0.0	-0.0	0.0	-0.0	-0.0	0.0	-0.0	-0.0	0.0	-0.0	-0.0	0.0	0.0	-0.0	-0.0	-0.0	0.005489543896826751	0.00010297450361172388	0.00017890673802397686	-0.0	-0.0	-0.0	5.165387975513314e-05	-0.0	-1.7055340549209365e-21	0.0	0.00020801789989804045	-0.0	-0.0	-3.0807594303297643e-30	-0.0	-0.0	-0.0	-0.00011696409769342463	-0.00031375228039852844	0.0	-0.0	-9.14505508884423e-06	-0.0	-0.0	-2.8016657426414286e-05	-0.0	-0.0	0.0	-0.0	0.0	0.0	2.1376228301110116e-20	0.0	-0.0002495906573800734
cg23084528	0.0	0.0	0.0	-0.0	-0.0	0.0	-0.0	-0.0	-0.0	-0.0	-0.0	-1.126324915432625e-19	1.7781355975496383e-21	-0.0	6.248934908006965e-07	-1.520493811153319e-17	-0.0	-0.0	-0.0	-1.2633780290510223e-05	-0.0	-0.0	-0.0	-0.0	0.0	-0.0	0.0	-0.0	-0.0	-0.0	-0.0	-0.0	0.0	0.004115107347870908	3.1899685474273955e-05	0.0002800318445766409	0.0	-0.0	-0.0	7.166508409644964e-05	-0.0	-2.772449253765408e-21	-0.0	0.0005715162871265503	-0.0	-0.0	3.594276918875963e-30	0.0	0.0	0.0	-0.00020726862123077993	-0.00043102011936394815	-0.0	-0.0	0.0029121935588947755	-0.0	-0.0	-0.00024610067471334	0.0	0.0	0.0	0.0	0.0	-0.0	4.921288162082661e-21	0.0	6.216112493142187e-05
cg23084667	-0.0	-0.0	-0.0	0.0	-0.0	0.0	-0.0	0.0	-0.0	-0.0	-0.0	5.243434199529007e-21	8.621047569269953e-22	-0.0	-7.836101113555563e-07	8.084789322281582e-18	-0.0	-0.0	-0.0	0.0	-0.0	-0.0	0.0	0.0	-0.0	-0.0	-0.0	-0.0	0.0	0.0	0.0	-0.0	-0.0	-0.0	-1.589303101037226e-05	-1.977785502902061e-05	-0.0	0.0	-0.0	7.540066848225228e-05	0.0	3.877001664265406e-22	0.0	-1.8987831808853331e-06	-0.0	-0.0	-2.5017669989574135e-30	-0.0	-0.0	-0.0	0.0	3.2071287859483115e-05	0.0	0.0	-0.0016625813589546557	-0.0	0.0	9.29690802668209e-06	0.0	-0.0	0.0	-0.0	0.0	0.0	1.0781551263620937e-21	0.0	-0.00019764439372005455
cg23084711	-0.0	0.0	-0.0	-0.0	0.0	0.0	-0.0	-0.0	-0.0	0.0	0.0	-1.1941880584645217e-19	4.914796901451849e-21	-0.0	9.115448019631167e-07	3.836469153883679e-17	-0.0	0.0	0.0	-1.0926964778119025e-05	-0.0	0.0	-0.0	-0.0	0.0	0.0	0.0	0.0	-0.0	-0.0	-0.0	0.0	0.0	0.0032677462606804358	7.571204335937663e-05	0.0	-0.0	0.0	-0.0	-0.00012414925035432656	0.0	1.0552324717689748e-21	-0.0	0.00018456517187903832	0.0	0.0	-3.660282639315442e-30	0.0	-0.0	0.0	-7.812236572922935e-05	-0.00011474347534034588	-0.0	-0.0	0.0026890796808382435	0.0	-0.0	7.233217995002591e-05	0.0	0.0	-0.0	0.0	-0.0	-0.0	-1.7976774989849574e-21	0.0	5.384922596356567e-05
cg23084968	0.0	-0.0	0.0	0.0	0.0	-0.0	0.0	-0.0	-0.0	-0.0	-0.0	-8.45342477708888e-20	5.014790135601202e-21	0.0	4.188517243517114e-06	-4.370837420348446e-17	-0.0	0.0	0.0	5.535103283675765e-05	-0.0	0.0	-0.0	-0.0	0.0	-0.0	-0.0	-0.0	-0.0	-0.0	0.0	-0.0	0.0	0.004820257522641811	5.763057653176816e-05	0.00027593970662933193	-0.0	-0.0	-0.0	-0.0002375698661657534	-0.0	6.860509097567342e-22	-0.0	0.00012445526804272456	0.0	0.0	-8.818582318039765e-30	-0.0	0.0	-0.0	-0.00014282370784204082	0.0002606254257693837	-0.0	0.0	0.00020006580023270964	-0.0	0.0	2.6413154286034092e-05	-0.0	-0.0	0.0	0.0	0.0	6.566551799487749e-05	-4.664511085423469e-21	-0.0	0.00025126455828795093
cg23085071	0.0	-0.0	-0.0	0.0	0.0	-0.0	-0.0	-0.0	0.0	-0.0	-0.0	-6.001322994493784e-20	7.031759266162546e-21	0.0	1.8721465876593087e-05	-8.830063600394505e-18	0.0	-0.0	-0.0	2.1715078742079817e-05	-0.0	0.0	-0.0	-0.0	0.0	0.0	-0.0	-0.0	-0.0	-0.0	0.0	-0.0	-0.0	-0.0	0.0	-0.0001787717059123595	0.0	-0.0	-0.0	-6.535446400878245e-06	-0.0	1.8670842991556143e-21	-0.0	7.444334741910931e-05	0.0	0.0	-4.948227574625569e-30	-0.0	-0.0	0.0	0.00016210437951498245	0.00027130818899803955	-0.0	0.0	0.0036085623383816587	-0.0	0.0	0.00040120418433358947	0.0	0.0	0.0	0.0	0.0	5.902097307839562e-06	8.07003259281759e-21	0.0	0.00036531794973151423
cg23085081	0.0	0.0	-0.0	-0.0	0.0	-0.0	0.0	0.0	-0.0	0.0	0.0	9.001884927856392e-21	-1.2471463026224774e-21	0.0	7.883816490687341e-06	5.3203614038783766e-18	0.0	0.0	0.0	-0.0	0.0	0.0	-0.0	0.0	-0.0	0.0	0.0	0.0	-0.0	-0.0	0.0	0.0	0.0	-0.0013313996075998977	-9.858092542485539e-06	-5.1399590660422476e-05	0.0	-0.0	0.0	-2.4358934271024073e-05	-0.0	4.628513403595374e-22	-0.0	0.0002568297265739103	0.0	0.0	9.339569771075407e-30	0.0	0.0	0.0	0.00029140655945818255	4.535847778499504e-05	-0.0	-0.0	0.001627168603717734	0.0	0.0	9.688427412535125e-05	-0.0	0.0	-0.0	0.0	-0.0	0.0	-1.2828059087120863e-21	0.0	0.00022563961057905764
cg23085085	0.0	-0.0	-0.0	0.0	0.0	-0.0	0.0	0.0	-0.0	0.0	0.0	1.1374911898379947e-20	-1.7484890517943928e-22	0.0	2.446215532966533e-05	2.883398381783451e-17	0.0	-0.0	0.0	-0.0	-0.0	0.0	-0.0	0.0	-0.0	0.0	0.0	0.0	-0.0	-0.0	0.0	0.0	0.0	-0.0	2.8603539156536502e-06	0.0	-0.0	0.0	0.0	-0.00020364971791662117	0.0	4.31992958249297e-22	-0.0	0.00016513828981427534	-0.0	0.0	-1.3056591244202506e-29	0.0	-0.0	0.0	0.0002445646724754548	0.0001026345549500006	0.0	0.0	-0.0	0.0	0.0	4.3885648941951686e-05	-0.0	0.0	-0.0	0.0	-0.0	0.0	1.3911038920588548e-21	0.0	0.0001982950198190156
cg23085306	0.0	-0.0	-0.0	-0.0	0.0	0.0	-0.0	-0.0	-0.0	-0.0	-0.0	-1.7399795245608224e-19	7.558566571072696e-21	-0.0	-2.391758501756845e-05	-1.8141618841008278e-17	-0.0	-0.0	0.0	-2.021735435882144e-05	-0.0	-0.0	-0.0	-0.0	0.0	-0.0	0.0	0.0	-0.0	-0.0	0.0	0.0	0.0	0.008576940144080007	9.341783061688136e-05	0.00014982241543275883	0.0	-0.0	-0.0010979830303633736	-0.00027506713996973924	-0.0	1.936842690226469e-21	-0.0	-0.00020735052756906984	-0.0	0.0	4.9531478319337125e-31	0.0	-0.0	0.0	-0.0002000049074753248	-0.00016853918920326413	0.0	-0.0	-0.003775987545748005	0.0	-0.0	-2.6687382630849037e-05	-0.0	0.0	-0.0	0.0	-0.0	-2.2758293601014623e-05	3.434094660312732e-21	0.0	-0.00014117160999950587
cg23085343	-0.0	-0.0	-0.0	-0.0	0.0	0.0	-0.0	-0.0	-0.0	-0.0	-0.0	-7.62408478509852e-21	2.9891081696627068e-21	0.0	5.415209694533342e-06	3.5238226490611955e-17	-0.0	-0.0	-0.0	-4.2211448615212096e-05	-0.0	-0.0	-0.0	-0.0	0.0	-0.0	-0.0	-0.0	-0.0	-0.0	-0.0	0.0	0.0	0.003249922704474781	-2.1506073486888792e-05	-0.0	0.0	-0.0	0.0	-0.00010113260534239738	0.0	4.088249460764989e-22	-0.0	0.0006790199683307782	0.0	-0.0	-4.4129689940347404e-30	0.0	-0.0	-0.0	2.948253692148325e-05	0.001115957002594677	0.0	-0.0	0.022391806632501437	0.0	0.0	0.0009040599427113146	-0.0	0.0	0.0	-0.0	-0.0	-2.8855222455254487e-06	5.1869193454963696e-21	0.0	0.0003071244210924798
cg23085344	-0.0	0.0	0.0	-0.0	0.0	0.0	-0.0	0.0	0.0	0.0	0.0	2.3525814015190006e-20	-6.024366636487344e-22	0.0	1.5873676892520532e-05	2.260389990314344e-16	0.0	0.0	-0.0	-0.0	0.0	-0.0	-0.0	0.0	-0.0	0.0	-0.0	0.0	0.0	0.0	0.0	0.0	-0.0	0.004577859821240884	4.236597161869953e-05	3.1099031934259614e-05	-0.0	0.0	0.0	0.00023152279079596282	-0.0	-1.4836137855722285e-21	0.0	-2.1265940664470566e-05	-0.0	-0.0	5.779953339082344e-30	0.0	0.0	0.0	-2.474870486120617e-05	-8.084901814875383e-05	0.0	0.0	0.011928424863381942	0.0	0.0	0.00015940448670136447	0.0	0.0	-0.0	0.0	0.0	-0.00011348357044484122	1.1065981425211809e-20	0.0	-0.00023773544850305844
cg23085666	0.0	0.0	-0.0	0.0	0.0	0.0	0.0	-0.0	-0.0	0.0	0.0	-3.2663173954347605e-19	1.2294064839430498e-20	0.0	-9.791379048559642e-06	-6.83344381809714e-17	-0.0	-0.0	-0.0	-2.7598456078343883e-05	-0.0	-0.0	0.0	0.0	-0.0	0.0	0.0	-0.0	0.0	0.0	-0.0	0.0	0.0	-0.0075318244531366605	-9.77934487299206e-05	-0.0003230487044454192	-0.0	0.0	0.0	0.0002073918436109584	0.0	3.3232753128033133e-21	-0.0	0.00010611564504019039	-0.0	0.0	6.658660843095817e-30	0.0	0.0	0.0	-2.426245403288138e-06	0.0	0.0	-0.0	-0.0012090559975324179	-0.0	-0.0	0.00010984335481147999	0.0	0.0	-0.0	-0.0	-0.0	-9.565573946331035e-05	-1.2813176740074562e-20	0.0	0.0003684886623048949
cg23085846	-0.0	-0.0	-0.0	0.0	-0.0	0.0	0.0	0.0	0.0	-0.0	-0.0	1.104146232741179e-19	-2.4867846846772586e-21	-0.0	-1.6334460316731158e-06	1.2747398137769274e-17	0.0	0.0	-0.0	-9.962962566433933e-06	-0.0	-0.0	-0.0	-0.0	-0.0	-0.0	0.0	-0.0	0.0	0.0	-0.0	-0.0	0.0	0.005099286369090453	3.32288855966867e-05	9.960407588543233e-05	0.0	-0.0	-0.0	1.9980551596714043e-05	-0.0	-1.0194024757931359e-21	0.0	0.00042839905945323546	-0.0	-0.0	7.642135044590464e-30	-0.0	-0.0	-0.0	-0.0	-0.0001576494561511748	0.0	0.0	0.00023756964533688858	-0.0	0.0	-0.00015225701042789885	-0.0	-0.0	0.0	0.0	0.0	-3.852200712572306e-05	5.892492317812326e-21	-0.0	-0.0002387191662902749
cg23085912	-0.0	-0.0	-0.0	0.0	0.0	-0.0	0.0	-0.0	-0.00010180082505541239	0.0	0.0	9.036793541459244e-20	-2.7419437767183965e-21	-0.0	-1.649883529856216e-05	2.3161500957350586e-17	0.0	0.0	0.0	1.8437201558856167e-05	-0.0	0.0	0.0	0.0	-0.0	0.0	0.0	-0.0	0.0	0.0	-0.0	0.0	0.0	0.006290454649498567	-2.1738524849543534e-05	8.009692656153667e-05	-0.0	0.0	0.0	-3.7942873677261034e-05	0.0	5.956068471448695e-22	0.0	-0.00020788338097886604	0.0	-0.0	4.528577971473949e-30	0.0	-0.0	0.0	9.862964130432997e-05	4.888747070980027e-05	0.0	-0.0	0.017495400747599588	-0.0	-0.0	-0.0001532684327648638	0.0	-0.0	-0.0	-0.0	-0.0	-0.0001815945077690946	5.3645802194754285e-21	-0.0	0.00011083182812518078
cg23086049	0.0	-0.0	-7.273394935799243e-06	-0.0	-0.0	-0.0	0.0	0.0	0.0	-0.0	-0.0	-1.0574505071387724e-19	2.5140889079348865e-21	0.0	3.2723840321973035e-05	4.0716124109563756e-17	-0.0	-0.0	-0.0	2.8359065806057205e-05	0.0	-0.0	0.0	-0.0	-0.0	-0.0	-0.0	-0.0	0.0	0.0	0.0	0.0	-0.0	0.008204796109647	0.00012549970442552445	0.00032650385211463917	-0.0	-0.0	0.0	0.0001410183235099056	-0.0	2.7083068566737563e-21	-0.0	-0.0005612779837390804	-0.0	0.0	-1.696099595083739e-30	-0.0	-0.0	-0.0	-2.4485766522479055e-05	7.848226430518661e-05	-0.0	0.0	0.0033774704743691725	-0.0	0.0	3.6782198930565e-05	0.0	-0.0	-0.0	-0.0	0.0	0.0	-6.0549419026862875e-21	0.0	0.00032771482490273894
cg23086100	0.0	0.0	-0.0	-0.0	0.0	-0.0	0.0	0.0	0.0	0.0	0.0	-1.0827969002679595e-19	3.1432078097589577e-21	0.0	-2.2733133866084793e-07	-2.1511763777826224e-17	-0.0	-0.0	-0.0	3.374173566585925e-05	-0.0	0.0	-0.0	0.0	0.0	0.0	0.0	0.0	-0.0	-0.0	-0.0	0.0	-0.0	0.0	4.1236394647154436e-05	1.792816268133801e-05	-0.0	0.0	0.0	1.1941654247312894e-05	-0.0	1.5360092813295626e-21	-0.0	0.000153588846990489	0.0	0.0	-1.07785163736e-32	0.0	0.0	0.0	-7.345731283418534e-05	0.0003187261202947103	-0.0	-0.0	0.004587126802959232	0.0	-0.0	0.00021764436834945165	0.0	0.0	-0.0	-0.0	0.0	-0.0	-4.7844410928191106e-21	0.0	1.021114718050177e-05
cg23086198	-0.0	0.0	0.0	0.0	-0.0	-0.0	-0.0	-0.0	0.0	-0.0	-0.0	-4.084203837774547e-19	2.1787998410165304e-20	-0.0	-2.9201920503347025e-05	-2.281391572786389e-16	0.0	-0.0	-0.0	-0.0	0.0	0.0	0.0	0.0	0.0	0.0	0.0	0.0	0.0	0.0	0.0	-0.0	0.0	-0.010134454030994534	-4.309923916509401e-05	-0.0	-0.0	-0.0	-0.0	5.6048964313886354e-05	-0.0	-5.731890326930204e-22	-0.0	-0.00017358976045695965	0.0	0.0	-4.595999775897033e-30	-0.0	0.0	0.0	-9.121164094485419e-05	0.00023752314179135053	0.0	-0.0	-0.00307984829764697	-0.0	0.0	-6.329943535846222e-05	0.0	0.0	-0.0	-0.0	0.0	1.3389031980376235e-05	4.7555605405021086e-21	-0.0	-0.0004950036393270031
cg23086203	0.0	-0.0	0.0	0.0	-0.0	0.0	-0.0	0.0	-0.0	0.0	-0.0	-1.2473627066179663e-19	5.756999362517805e-21	-0.0	-3.5516255800204623e-06	5.917306157274892e-18	-0.0	-0.0	-0.0	0.0	-0.0	-0.0	0.0	0.0	-0.0	-0.0	-0.0	-0.0	0.0	0.0	0.0	-0.0	-0.0	0.0009315322975199169	0.0	0.0	-0.0	0.0	-0.0	1.960654409908634e-05	0.0	2.569153563964636e-22	0.0	7.430095776854213e-05	-0.0	-0.0	-4.518811368837606e-30	-0.0	-0.0	-0.0	-0.0	-1.9469098602838503e-05	0.0	0.0	-0.005261723224055387	-0.0	0.0	-3.3067367560708595e-05	-0.0	-0.0	0.0	-0.0	0.0	-0.0	1.7320136946093093e-21	-0.0	-3.9501436852127816e-05
cg23086243	-0.0	0.0	-0.0	-0.0	0.0	0.0	0.0	-0.0	-0.0	0.0	0.0	-4.942578719546252e-19	2.2208723162632873e-20	-0.0	-1.6354736539201526e-05	-2.1478416830625223e-16	0.0	-0.0	0.0	-2.6015776134140254e-05	-0.0	0.0	-0.0	-0.0	-0.0	0.0	-0.0	-0.0	-0.0	-0.0	0.0	0.0	0.0	-0.0019077367472976788	-0.0	0.0	0.0	0.0	0.0	0.00013638836824179086	-0.0	4.244068002598423e-21	0.0	-0.0002705592143274028	-0.0	0.0	-5.014755695918472e-30	-0.0	-0.0	-0.0	0.0004977534799292018	-4.08875984863748e-05	-0.0	0.0	0.011648365809409368	0.0	0.0	-0.00015877139688931616	-0.0	0.0	0.0	0.0	-0.0	0.0	-1.6145825634576317e-20	0.0	0.0004279476386603282
cg23086483	0.0	-0.0	-0.0	0.0	0.0	0.0	0.0	-0.0	0.0	-0.0	-0.0	-4.688685283365035e-19	2.4198009216469888e-20	-0.0	-6.38809066221844e-06	-1.3296485885303325e-16	0.0	-0.0	-0.0	2.7753256865052506e-05	-0.0	0.0	-0.0	-0.0	0.0	0.0	-0.0	-0.0	-0.0	-0.0	0.0	0.0	-0.0	0.005326626672960394	-8.978975697942194e-05	-3.371305507531413e-05	0.0	-0.0	-0.0	-0.0002126607009406366	0.0	1.2378104909255964e-21	0.0	-0.0009163414453241654	0.0	0.0	1.0335793633930763e-29	0.0	-0.0	0.0	0.0006162961560550683	9.744573551343693e-05	-0.0	0.0	-0.0002690687567316048	0.0	0.0	-0.00011395610604996437	-0.0	0.0	0.0	0.0	-0.0	0.00012130892902426209	-8.095968178351769e-21	-0.0	0.0005113187657928
cg23086613	-0.0	-0.0	0.0	0.0	-0.0	-0.0	-0.0	-0.0	-0.0	0.0	-0.0	-6.802288785129451e-19	3.302454957746486e-20	0.0	1.8838053779684023e-05	-1.9054066305986384e-16	-0.0	-0.0	0.0	0.0	0.0	-0.0	0.0	0.0	-0.0	0.0	0.0	0.0	-0.0	-0.0	0.0	-0.0	-0.0	0.005441722288006974	-3.894182307469235e-05	2.9927799436546135e-06	-0.0	-0.0	-0.0	-0.00012075467970754207	0.0	6.5771484207592655e-21	0.0	-0.0004612203141425008	-0.0	0.0	-4.2759120729166046e-30	0.0	-0.0	0.0	0.0003459176288981564	-7.649483957004715e-05	-0.0	0.0	0.0007839677913203235	0.0	0.0	-4.775699511835838e-05	0.0	-0.0	-0.0	-0.0	-0.0	-0.00019385363187204299	-3.5062820043998225e-20	0.0	-0.0003609913373797147
cg23086843	-0.0	0.0	0.0	-0.0	0.0	-0.0	0.0	0.0	-0.0	0.0	0.0	1.225362508923742e-19	-5.348213662391322e-21	0.0	-3.230164650468131e-06	1.6329282023958532e-17	-0.0	0.0	0.0	0.0	-0.0	0.0	-0.0	0.0	0.0	0.0	0.0	0.0	-0.0	-0.0	-0.0	0.0	0.0	-0.0019132111850465319	-1.764753341877773e-05	-5.4411469477278184e-05	-0.0	0.0	0.0	-3.189156889298729e-05	0.0	-1.4646026155184628e-21	-0.0	0.00019199040777619558	0.0	0.0	3.217406685292361e-30	-0.0	0.0	0.0	-5.043425952160912e-05	-0.0001363217499673306	-0.0	-0.0	0.0027726022251808318	0.0	0.0	-1.2415989529557498e-05	-0.0	0.0	-0.0	0.0	0.0	-0.0	5.303394045617042e-21	-0.0	8.843537440791635e-06
cg23086945	-0.0	-0.0	-0.0	-0.0	0.0	-0.0	-0.0	0.0	-0.0	-0.0	-0.0	7.340336040832256e-19	-2.644241826044121e-20	0.0	-4.281604016509399e-06	2.3686999244427816e-16	-0.0	-0.0	0.0	-0.0001232824341631362	-0.0	0.0	0.0	0.0	-0.0	0.0	0.0	0.0	-0.0	-0.0	0.0	0.0	-0.0	-0.004991034226968951	-0.00017643282663302624	-0.00047270189551137687	0.0	-0.0	-0.0	0.0001816958960677552	-0.0	-3.1117994736313127e-21	-0.0	-0.0002446816822690369	0.0	0.0	8.505699579698285e-30	0.0	-0.0	-0.0	0.00012541505047202717	-7.558883369810322e-05	-0.0	-0.0	-0.009676789767486002	-0.0	-0.0	-0.0002008736769881483	-0.0	-0.0	0.0	-0.0	-0.0	0.0	2.481729936744877e-20	0.0	-0.0003896075246128996
cg23087108	-0.0	0.0	0.0	0.0	-0.0	-0.0	0.0	-0.0	0.0	-0.0	0.0	-1.2447017416719284e-19	3.023911794883411e-21	0.0	7.114311697156236e-07	-2.095780012840905e-17	0.0	0.0	0.0	-7.714921411361123e-06	-0.0	0.0	0.0	0.0	0.0	-0.0	-0.0	-0.0	0.0	0.0	-0.0	-0.0	-0.0	-0.006242390823352147	9.191018894547956e-05	-0.0	-0.0	-0.0	-0.0	0.00016892602867490884	-0.0	3.0590002445872562e-21	-0.0	-0.0004869765411610928	0.0	0.0	-3.599242023438307e-30	-0.0	0.0	0.0	-0.0007028590161665594	-0.00022430898367493073	-0.0	-0.0	0.004606849687501736	-0.0	-0.0	-8.895771833047031e-05	0.0	0.0	-0.0	-0.0	-0.0	-0.00013831971265307883	-2.3556404917971373e-20	0.0	0.0001309366406038697
cg23087149	0.0	-0.0	-0.0	0.0	0.0	0.0	0.0	0.0	0.0	0.0	0.0	5.148975474689413e-20	3.623176795009916e-22	0.0	2.31922901203789e-05	7.711763085973933e-17	-0.0	0.0	0.0	-8.801075263515041e-06	-0.0	0.0	-0.0	0.0	0.0	-0.0	-0.0	-0.0	-0.0	-0.0	-0.0	0.0	-0.0	-0.0	-1.538267532297696e-05	-6.723060206107589e-05	0.0	0.0	0.0	-5.276976648846791e-05	0.0	-1.3808968837266502e-21	-0.0	0.0002586933473475243	0.0	0.0	9.308293392635131e-30	0.0	-0.0	0.0	9.152038499185241e-05	0.00017936195114185753	0.0	-0.0	-0.002429287503114389	0.0	-0.0	4.8398895343016e-05	-0.0	-0.0	-0.0	-0.0	-0.0	4.0437306904521984e-05	1.0987971134305514e-21	-0.0	0.0001423674796038209
cg23087239	-0.0	-0.0	-0.0	-0.0	0.0	-0.0	0.0	0.0	-0.0	-0.0	-0.0	-2.7652077871726307e-19	9.357816311184153e-21	-0.0	-4.254229775859792e-06	-8.520505753974201e-17	0.0	0.0	0.0	-1.8302752417226745e-05	0.0	0.0	0.0	0.0	-0.0	-0.0	-0.0	0.0	0.0	0.0	0.0	-0.0	0.0	0.00118385882824045	-8.230765494460609e-05	-5.874338371097072e-05	-0.0	-0.0	-0.0	5.782033815065684e-05	0.0	1.6895924455850524e-21	0.0	0.0008897771257731375	0.0	-0.0	-4.0572739064732153e-32	0.0	0.0	-0.0	0.0004117253975792908	-0.0002878528987285985	-0.0	0.0	-0.015374571920910454	0.0	0.0	-0.00020773006260415265	-0.0	-0.0	-0.0	0.0	-0.0	-9.306207688403821e-05	-9.003176364476764e-21	0.0	-0.00033417684272809574
cg23087306	-0.0	0.0	0.0	-0.0	-0.0	0.0	0.0	0.0	-0.0	-0.0	-0.0	-1.3090873045177582e-19	6.1106434270035924e-21	-0.0	-3.0370542343772674e-05	-2.4174178618470438e-17	0.0	0.0	0.0	-0.0	0.0	-0.0	0.0	-0.0	0.0	0.0	-0.0	-0.0	0.0	0.0	-0.0	0.0	0.0	0.005015439593508384	-6.427971958450972e-05	-3.0505881963264943e-05	0.0	0.0	0.0	8.117562882572571e-05	0.0	1.486605454172832e-21	-0.0	-0.00010905324058907183	-0.0	0.0	1.1272283393502815e-30	0.0	0.0	0.0	0.0006471773002613699	-0.0002512577181196557	-0.0	0.0	-0.0030293771123905324	0.0	0.0	-0.0005643430487032958	0.0	0.0	-0.0	0.0	-0.0	2.6953982863281923e-05	-4.492316174620355e-21	0.0	0.0006068932042038711
cg23087358	-0.0	0.0	-0.0	-0.0	0.0	0.0	-0.0	-0.0	-0.0	0.0	0.0	-1.1610138092907207e-19	5.162174977268065e-21	-0.0	-1.5379268995206355e-05	1.0430340091545049e-17	0.0	0.0	0.0	6.220633462973356e-05	0.0	0.0	0.0	0.0	0.0	0.0	-0.0	0.0	-0.0	-0.0	0.0	0.0	-0.0	0.0037288302522039776	-0.00010846989624208846	-0.00013953384207122463	0.0	0.0	-0.0	-2.744873265187889e-05	0.0	-6.664381222465937e-22	-0.0	-0.0006482069105354989	0.0	0.0	2.0366290449376986e-30	0.0	-0.0	-0.0	0.0003774510795118306	-0.0002957600540572491	-0.0	0.0	-0.020296041511465426	0.0	-0.0	-0.0002546669419861835	-0.0	-0.0	-0.0	0.0	-0.0	9.243093819477618e-05	-1.3023860758835733e-21	-0.0	2.0092229452002143e-06
cg23087396	0.0	0.0	-0.0	0.0	0.0	0.0	0.0	0.0	-0.0	0.0	0.0	1.5678098138598905e-19	-3.9093201478895534e-21	0.0	2.6953435941468235e-05	5.908728995109787e-17	-0.0	0.0	-0.0	1.3879886168265608e-05	0.0	0.0	-0.0	-0.0	0.0	0.0	0.0	0.0	-0.0	-0.0	-0.0	0.0	-0.0	-0.004310342733374327	5.3274318211696134e-05	-0.00013721757516598756	0.0	-0.0	-0.0	-7.606027875679196e-06	0.0	-2.073128704777256e-21	-0.0	0.0004370625884761504	-0.0	-0.0	-7.434848933668754e-30	0.0	0.0	-0.0	-0.00024584546536501303	0.00011044885534988708	0.0	-0.0	-0.006284293299053652	-0.0	-0.0	-4.663472979284873e-05	-0.0	-0.0	-0.0	0.0	-0.0	0.0	6.993725752408857e-21	-0.0	5.074114588722944e-05
cg23087743	-0.0	0.0	0.0	-0.0	-0.0	-0.0	-0.0	-0.0	0.0	-0.0	-0.0	-1.550181269044871e-19	6.047783816095923e-21	-0.0	-9.87501354939843e-06	-5.951739744243016e-17	-0.0	-0.0	0.0	-4.286324667389166e-06	-0.0	-0.0	0.0	-0.0	0.0	-0.0	-0.0	0.0	0.0	0.0	-0.0	-0.0	-0.0	0.0052762577099062825	-7.475550766326194e-05	-0.0002524556749546234	0.0	-0.0	-0.0	-2.9365396068525837e-05	0.0	3.98844449941223e-21	0.0	0.00012499537267463478	0.0	-0.0	-2.259337514671206e-30	-0.0	0.0	-0.0	-1.6623602575298012e-05	0.00023833408335717044	0.0	0.0	-0.002083586049458921	-0.0	-0.0	-2.5053957932693054e-05	-0.0	-0.0	0.0	-0.0	-0.0	-0.0	-1.3377755590404728e-20	-0.0	-0.00014705255555952124
cg23087744	0.0	-0.0	0.0	0.0	-0.0	0.0	-0.0	0.0	-0.0	0.0	-0.0	-1.0160637025694818e-19	4.6057865841088955e-21	-0.0	-4.465986664165547e-06	-6.0977952998134735e-18	0.0	-0.0	-0.0	3.567749352398051e-05	0.0	-0.0	0.0	0.0	0.0	-0.0	-0.0	-0.0	0.0	0.0	0.0	-0.0	0.0	0.0	0.0	-3.863154940583093e-05	-0.0	0.0	-0.0	4.4303828398240385e-05	0.0	7.414451131700633e-23	0.0	-9.87551821469124e-05	-0.0	-0.0	-5.780168480084008e-30	-0.0	-0.0	-0.0	-6.542028082909401e-05	9.183743940185078e-05	0.0	0.0	-0.0031377983671347777	-0.0	0.0	6.91806600765795e-05	0.0	0.0	0.0	-0.0	0.0	-0.0	-3.0907429875409916e-21	0.0	-0.00018444203833254072
cg23088085	-0.0	-0.0011276359398565401	-0.0	-0.0	-0.0	-0.0	0.0	0.0	-0.0	0.0	0.0	-8.34795558948078e-19	3.203737014843148e-20	0.0	2.0037478784833846e-05	-1.2330135929595762e-16	0.0	-0.0	0.0	1.374900054877854e-05	0.0	-0.0	0.0	0.0	0.0	-0.0	0.0	-0.0	-0.0	-0.0	0.0	-0.0	-0.0	0.0	-0.00011341057714469033	-0.0001842260995834787	0.0	-0.0	-0.0	6.323200035482216e-05	0.0	4.3072953583594796e-21	0.0	-0.000402823633041793	-0.0	0.0	1.0548077403656639e-29	0.0	-0.0	-0.0	0.0003673863380166623	0.00014957641388187927	0.0	0.0	-0.0015971014351454289	0.0	0.0	0.00010077728529604822	0.0	-0.0	0.0	-0.0	-0.0	0.00014966253827721946	-2.2667539986409113e-20	0.0	-5.929396187884093e-05
cg23088115	-0.0	-0.0	-0.0	-0.0	0.0	0.0	-0.0	-0.0	0.0	-0.0	-0.0	-3.46565218461453e-19	1.3061724197002311e-20	-0.0	-1.1716260779120609e-05	-1.808438072277845e-16	0.0	-0.0	0.0	-0.0	-0.0	0.0	0.0	0.0	0.0	-0.0	0.0	-0.0	-0.0	-0.0	-0.0	0.0	-0.0	-0.0010486290777880715	-6.461467021616055e-05	-0.00046461390278201966	0.0	-0.0	-0.0	8.485784702259082e-05	-0.0	5.764622331874474e-21	0.0	2.078216734636487e-05	-0.0	-0.0	1.2515853097532792e-31	-0.0	0.0	0.0	0.0004072557615904038	0.00020981087184977139	-0.0	0.0	0.0038606174334357077	-0.0	-0.0	0.0002420049491054992	-0.0	-0.0	0.0	-0.0	0.0	0.0	-1.895034080115022e-20	-0.0	-0.0004305230714898952
cg23088126	-0.0	0.0	-0.0	0.0	0.0	-0.0	-0.0	-0.0	0.0	-0.0	0.0	-2.581776884794221e-19	1.2469293706816647e-20	-0.0	-5.075536972327915e-06	-8.643430261252429e-17	0.0	0.0	0.0	-3.666929506301622e-05	0.0	0.0	-0.0	-0.0	0.0	0.0	0.0	-0.0	-0.0	-0.0	-0.0	0.0	-0.0	-0.00011567583647473909	-5.705032883675711e-06	-5.398606402069154e-07	0.0	-0.0	0.0	-2.1856059732368103e-06	-0.0	1.8360602591533965e-21	-0.0	-1.0441135811764408e-05	0.0	0.0	2.1762699691830847e-30	0.0	0.0	0.0	9.745797951772017e-05	-4.0956864937965237e-05	-0.0	-0.0	0.0038752335459220715	0.0	0.0	-0.00011138345545079944	-0.0	-0.0	-0.0	0.0	-0.0	0.0	-8.172923359008621e-21	-0.0	0.00010961652165769076
cg23088142	-0.0	-0.0	0.0	0.0	-0.0	-0.0	-0.0	0.0	-0.0	-0.0	-0.0	4.450359698304671e-19	-1.7951562161316208e-20	0.0	-2.147178123163012e-06	1.3441048936462678e-16	0.0	-0.0	0.0	1.9244902514980394e-05	0.0	-0.0	0.0	-0.0	0.0	0.0	-0.0	-0.0	0.0	0.0	0.0	-0.0	0.0	7.782076171987493e-05	3.8632989868970597e-05	0.0	0.0	0.0	-0.0	4.226297983352024e-05	-0.0	-4.136789396473634e-21	0.0	-9.68622880238039e-05	-0.0	-0.0	7.011828159861479e-30	-0.0	-0.0	-0.0	1.26418964482247e-05	-0.00025746937794261554	0.0	0.0	-0.00041761598700437	-0.0	-0.0	-0.00014326556276824965	0.0	-0.0	0.0	-0.0	0.0	9.361380349719114e-05	1.919605093731377e-20	-0.0	0.00023858616773434895
cg23088154	0.0	0.0	0.0	-0.0	0.0	-0.0	0.0	0.0	0.0	-0.0	-0.0	-3.0130113215937144e-19	1.1533078073379046e-20	0.0	2.074501384860524e-05	-6.334271189077276e-18	-0.0	-0.0	-0.0	-0.0	0.0	0.0	-0.0	-0.0	0.0	-0.0	-0.0	0.0	-0.0	-0.0	0.0	-0.0	0.0	0.002741985861801462	2.9167660807934776e-05	-0.0	0.0	0.0	-0.0	7.010803709444846e-05	-0.0	4.892982729869405e-21	0.0	-0.000701096367678839	-0.0	0.0	-1.683837878965826e-30	-0.0	0.0	0.0	-0.00043716472187471065	0.0005998320060066537	0.0	0.0	0.006587814529590577	-0.0	0.0	0.0007119945146230737	0.0	0.0	-0.0	-0.0	-0.0	0.0	-3.1355003095577874e-21	0.0	0.00076317659314927
cg23088184	0.0	0.0	0.0	-0.0	-0.0	0.0	-0.0	-0.0	0.0	-0.0	-0.0	6.387140338409732e-19	-2.408088440696326e-20	-0.0	-9.034678868916001e-06	1.0079003389022906e-16	0.0	0.0	-0.0	3.0464962651574392e-05	0.0	0.0	-0.0	-0.0	0.0	-0.0	-0.0	-0.0	0.0	0.0	-0.0	-0.0	0.0	-0.00030502195520773896	-0.0	8.464241575502755e-05	0.0	0.0	0.0	-0.0002131919487651995	0.0	-4.227900597323461e-21	-0.0	-7.99819150378241e-06	-0.0	-0.0	-4.943446473372843e-30	0.0	-0.0	-0.0	-0.00013359356411463762	-5.247117304178075e-05	0.0	-0.0	-0.0011020822235005931	-0.0	-0.0	-0.0001642090450378512	0.0	0.0	0.0	0.0	0.0	0.0	1.130055720668626e-20	-0.0	0.00026000384355887507
cg23088449	0.0	0.0	0.0	0.0	0.0	0.0	0.0	0.0	0.0	0.0	0.0	1.3193110664648815e-19	-4.169004061681107e-21	0.0	5.847308795680192e-06	5.3629253070215854e-17	-0.0	0.0	0.0	-1.3106777925334298e-05	-0.0	-0.0	-0.0	0.0	-0.0	-0.0	0.0	-0.0	-0.0	-0.0	-0.0	0.0	-0.0	0.007449285447788017	0.00021716212697431696	0.00034072586957346776	-0.0	0.0	0.0	4.606643733647822e-05	-0.0	-8.354660646636217e-22	-0.0	0.00030762436437891056	0.0	-0.0	-2.4080340633764595e-30	0.0	0.0	0.0	-0.0005547236428315648	0.00029420539103627527	0.0	-0.0	0.009169373877217486	0.0	-0.0	0.00025611327641255596	0.0	0.0	-0.0	0.0	0.0	-0.0002557032071503319	2.090458935457018e-21	-0.0	-5.035521248707022e-05
cg23088510	0.0	-0.0	-0.0	-0.0	0.0	0.0	-0.0	-0.0	0.0	0.0	0.0	-3.3588297154176807e-19	1.2563686826185253e-20	-0.0	-2.0969178505252917e-06	-5.118470467400974e-17	-0.0	0.0	0.0	1.8171527548794464e-06	-0.0	0.0	-0.0	0.0	-0.0	0.0	0.0	0.0	-0.0	-0.0	0.0	0.0	-0.0	0.0013701204385755345	7.980600404483748e-05	0.00014971381040634993	-0.0	0.0	0.0	-6.594433819576504e-05	-0.0	1.6952732056539478e-21	0.0	0.0002690583352203001	0.0	0.0	-6.838136548596615e-30	0.0	-0.0	0.0	-3.3601404351479605e-05	-0.00022576705815436897	0.0	-0.0	0.005797459977845637	0.0	0.0	1.02082217645135e-05	0.0	-0.0	-0.0	0.0	0.0	-5.9407918409650436e-05	-9.384225371843999e-21	0.0	3.375126106778698e-05
cg23088758	-0.0	-0.0	-0.0	-0.0	-0.0	-0.0	0.0	0.0	-0.0	0.0	0.0	7.98945669181318e-19	-2.989362483948121e-20	0.0	1.0896584622202281e-05	2.631171560094418e-16	0.0	0.0	0.0	-2.294522534225889e-05	-0.0	-0.0	-0.0	-0.0	-0.0	0.0	0.0	0.0	-0.0	-0.0	-0.0	0.0	0.0	-0.01617179794797159	-0.00016433997796113368	-0.000659982725300728	0.0	0.0	0.0	0.00024757967023982886	0.0	-5.028502033624563e-21	-0.0	0.0005307720116468213	-0.0	0.0	3.323428643110116e-30	-0.0	0.0	0.0	0.00045863840934800556	-0.0004806200718148037	-0.0	-0.0	-0.016859395128673692	0.0	-0.0	-0.0003690163483604712	-0.0	-0.0	-0.0	-0.0	-0.0	0.00013115514992596906	3.1031318172602383e-20	-0.0	-0.0007591713058689342
cg23089124	-0.0	0.0	0.0	0.0	0.0	-0.0	0.0	-0.0	-0.0	0.0	0.0	1.3854749445153452e-19	-6.447730829333701e-21	0.0	-7.354060040538091e-06	4.124073718545041e-17	0.0	0.0	0.0	-1.2861356005733161e-05	0.0	0.0	-0.0	-0.0	-0.0	0.0	0.0	0.0	-0.0	-0.0	-0.0	0.0	0.0	-0.00020808350765863962	-0.00014038304667660383	-0.00017198389681380712	0.0	-0.0	0.0	-0.0001696034365657544	0.0	-2.6472444072418384e-21	-0.0	-0.00038275658767588755	0.0	0.0	-1.1011511163708128e-30	0.0	-0.0	0.0	0.0003558576209082184	-7.896487504130375e-05	-0.0	0.0	0.002201420602137268	0.0	-0.0	-0.00029145040903377886	-0.0	-0.0	-0.0	-0.0	-0.0	0.0	9.735499635943397e-21	-0.0	-0.00019917080416693685
cg23089177	0.0	-0.0	0.0	0.0	-0.0	-0.0	0.0	-0.0	-0.0	-0.0	-0.0	-8.30493271891925e-20	6.0918847900385215e-21	-0.0	-1.1353460106693023e-05	-4.585769291175535e-17	0.0	-0.0	-0.0	0.0	0.0	0.0	-0.0	0.0	0.0	0.0	-0.0	-0.0	0.0	0.0	-0.0	0.0	-0.0	-0.0009685580703207979	-0.00010876116585880366	-1.0604513797063194e-05	-0.0	0.0	0.0	1.439963172020689e-07	0.0	1.95401663760379e-21	-0.0	-0.00027601961331806974	0.0	0.0	-2.5227625344731606e-30	-0.0	0.0	-0.0	0.0005094276829146974	0.00011746128600109612	0.0	0.0	0.0006968845584148828	-0.0	0.0	-0.0003920833303933729	-0.0	-0.0	0.0	-0.0	-0.0	-0.0	-8.725908668325961e-21	-0.0	-8.812560340598345e-06
cg23089226	-0.0	0.0	-0.0	0.0	0.0	-0.0	0.0	0.0	-0.0	0.0	0.0	-1.5682571793812793e-19	5.928567820232051e-21	0.0	1.6902740582647608e-05	4.149484679343333e-17	-0.0	-0.0	-0.0	-3.107026233159564e-06	0.0	0.0	0.0	0.0	-0.0	0.0	0.0	0.0	0.0	0.0	-0.0	0.0	0.0	-0.0024461509547592047	-9.806523854014231e-05	0.0	-0.0	-0.0	-0.0	4.992733853686376e-05	0.0	-1.2287098496171147e-21	0.0	-0.0003992418551401912	0.0	0.0	-3.276141520368971e-30	0.0	-0.0	-0.0	-0.000246086130381332	-0.00029045211235451666	0.0	0.0	-0.013688776559657528	-0.0	-0.0	-0.0001741481348941009	0.0	-0.0	-0.0	-0.0	0.0	-0.0	6.557532511618635e-21	0.0	-0.0001677314268896753
cg23089298	0.0	0.0	-0.0	-0.0	0.0	0.0	-0.0	-0.0	-0.0	-0.0	-0.0	-5.843261912716419e-20	3.3216669977192824e-21	-0.0	-4.001590443080578e-05	1.3452311213104418e-17	-0.0	-0.0	-0.0	3.1048112161422746e-05	-0.0	0.0	0.0	0.0	0.0	0.0	0.0	0.0	-0.0	-0.0	-0.0	0.0	0.0	-0.008820932520944071	-4.0748001570792965e-05	-0.0	-0.0	0.0	0.0	0.00023490843419010098	-0.0	-3.9367410182211904e-22	-0.0	-0.00048511069575931585	0.0	0.0	-2.8575186838403782e-30	-0.0	-0.0	-0.0	0.0008146113538590029	-0.0008248747095717967	-0.0	-0.0	-0.023948013623730446	-0.0	-0.0	-0.0005369289677414334	0.0	-0.0	0.0	-0.0	0.0	-1.413042344402131e-05	3.3406883584221334e-21	-0.0	-0.00014562464662627305
cg23089436	0.0	-0.0	0.0	-0.0	-0.0	-0.0	-0.0	-0.0	0.0	-0.0	-0.0	-2.126460988728628e-19	5.676696438775648e-21	-0.0	-9.636590331745962e-06	-9.798876273188181e-17	0.0	0.0	-0.0	-0.0	0.0	0.0	0.0	0.0	0.0	0.0	0.0	0.0	-0.0	-0.0	0.0	-0.0	-0.0	-0.003693624426725165	-5.396809757431813e-05	-0.00016240071440478337	0.0	-0.0	-0.0	-6.80224500015665e-05	-0.0	6.924031411163818e-21	0.0	-0.00025507782897912605	0.0	0.0	1.9662256237380488e-30	0.0	0.0	0.0	0.0006519845691167522	0.0005248327805575391	0.0	0.0	-0.011510141009728284	0.0	0.0	3.19292887674564e-05	-0.0	-0.0	0.0	-0.0	-0.0	-4.6716787546202905e-05	-1.2242552777340133e-20	-0.0	0.000168703333268884
cg23089551	0.0	-0.0	-0.0	-0.0	0.0	-0.0	0.0	0.0	0.0	0.0	0.0	-4.524833119887568e-20	2.3222916729787973e-21	0.0	7.360098707423751e-06	5.354751277228009e-18	0.0	0.0	0.0	2.550077680713902e-05	0.0	0.0	-0.0	-0.0	-0.0	0.0	-0.0	-0.0	0.0	0.0	-0.0	0.0	0.0	0.0020569718943619438	-1.704203077285924e-06	0.0	0.0	0.0	0.0	-5.456564905370997e-05	0.0	-4.980842495136459e-22	0.0	0.0010254556698939047	-0.0	-0.0	2.151121403666375e-30	0.0	-0.0	0.0	0.00015474575127765982	0.00010512311870232099	0.0	-0.0	0.004923975020686135	0.0	-0.0	0.00012129696484404988	-0.0	0.0	-0.0	0.0	-0.0	0.0	4.6747159375079015e-21	0.0	0.00017174420860448234
cg23089643	0.0	-0.0	0.0	0.0	-0.0	0.0	0.0	0.0	-0.0	-0.0	-0.0	6.316798223338713e-20	-2.7276591380619647e-21	0.0	6.463644089279918e-06	2.6029594123076284e-17	0.0	-0.0	-0.0	-1.6809572264667303e-06	0.0	-0.0	0.0	-0.0	-0.0	-0.0	-0.0	-0.0	0.0	0.0	-0.0	-0.0	-0.0	-0.0	2.1671806362989046e-06	0.0	-0.0	0.0	0.0	8.57571780965982e-05	-0.0	-2.889921194843088e-22	-0.0	-9.606520912394914e-05	-0.0	-0.0	2.354595573677871e-30	-0.0	-0.0	-0.0	-0.00014141909657399275	-0.0001709895274211485	0.0	0.0	-0.001914653441807879	-0.0	0.0	-2.3016931437538578e-06	0.0	-0.0	0.0	-0.0	0.0	-0.0	1.399727725243705e-21	-0.0	-1.1787070165814139e-05
cg23089773	-0.0	0.0	-0.0	0.0	0.0	0.0	-0.0	-0.0	0.0	0.0	0.0	-4.528542967693009e-21	-1.6045509022213648e-21	-0.0	1.0290421666416981e-05	-3.1059542054678746e-17	0.0	-0.0	-0.0	-9.740251846091226e-06	0.0	0.0	-0.0	-0.0	-0.0	0.0	0.0	0.0	-0.0	-0.0	0.0	0.0	-0.0	-0.00429999560271709	-2.2962346258808838e-05	0.00010282420600698471	-0.0	0.0	0.0	5.2625650420185076e-05	-0.0	1.8004527482457733e-21	-0.0	0.00023490048423126093	0.0	0.0	7.4395949017366e-30	0.0	0.0	0.0	-0.00011059351610816379	-0.0001980547690014884	-0.0	-0.0	-0.001949803637659688	0.0	-0.0	-0.00026415324705481724	0.0	0.0	-0.0	0.0	0.0	-0.0	-1.7542024908078385e-21	-0.0	-3.211005909949278e-05
cg23090046	-0.0	0.0	-0.0	-0.0	0.0	-0.0	0.0	-0.0	0.0	-0.0	0.0	6.406717172453084e-20	-1.9987700560058996e-21	-0.0	-3.1012840330272743e-06	4.073030595718951e-17	-0.0	0.0	0.0	-5.5686616035063065e-05	0.0	0.0	-0.0	-0.0	-0.0	-0.0	-0.0	0.0	-0.0	-0.0	-0.0	0.0	-0.0	-0.0026981739757328243	-1.7935141717981853e-06	-2.6036737728730463e-05	-0.0	-0.0	0.0	5.396150962985303e-05	-0.0	-2.8687705368439e-22	-0.0	0.00019111466745437604	0.0	0.0	-9.242894005224579e-30	0.0	0.0	0.0	6.194422865240357e-05	-9.625155574387275e-05	-0.0	-0.0	0.0014122898041489225	0.0	-0.0	-3.469881762701549e-05	0.0	-0.0	-0.0	0.0	-0.0	0.0	3.2562429768081473e-21	-0.0	0.00019925193766696093
cg23090060	-0.0	-0.0	0.0	0.0	-0.0	0.0	-0.0	-0.0	0.0	0.0	0.0	-4.830837930309096e-19	1.7723961688213463e-20	0.0	1.4321841063706105e-05	-2.866657616824542e-17	0.0	-0.0	0.0	-1.624422110683599e-05	0.0	0.0	-0.0	0.0	-0.0	-0.0	-0.0	-0.0	0.0	0.0	0.0	0.0	-0.0	-0.0	-0.0	-0.0	-0.0	0.0	0.0	0.0002434526819373733	0.0	3.5787339512425804e-21	0.0	0.0004540841745584904	0.0	-0.0	-1.2485588303748789e-29	-0.0	0.0	0.0	0.0005748859241161065	3.7222504754264255e-05	-0.0	-0.0	0.005720955834343732	0.0	0.0	-8.474955483247853e-05	0.0	-0.0	-0.0	-0.0	0.0	7.466627280048372e-05	-1.849682540731754e-20	-0.0	1.3603601844446816e-05
cg23090159	0.0	-0.0	0.0	-0.0	-0.0	-0.0	-0.0	0.0	-0.0	-0.0	-0.0	-6.835289448730511e-20	4.705308339861681e-21	-0.0	-3.076772668097919e-05	2.681168888314941e-18	-0.0	-0.0	0.0	-1.6234880488047744e-05	0.0	-0.0	0.0	0.0	0.0	-0.0	0.0	0.0	-0.0	-0.0	0.0	-0.0	-0.0	0.002537300765388742	-3.1114608462848803e-06	0.0	-0.0	-0.0	-0.0	-8.363565696574264e-05	-0.0	6.002983791051521e-22	0.0	-0.00034640300124498145	-0.0	-0.0	-6.605359933919113e-30	-0.0	-0.0	-0.0	0.00025067212769613276	-4.482178548332875e-05	0.0	0.0	-0.003726394329596337	-0.0	-0.0	-0.0003434963780704835	-0.0	-0.0	0.0	-0.0	-0.0	-0.0	5.5263863394691515e-21	-0.0	-0.00019575514154394788
cg23090242	-0.0	0.0	-0.0	0.0	-0.0	-0.0	0.0	0.0	0.0	-0.0	0.0	-4.426037620270152e-19	1.6043799234807352e-20	-0.0	-3.1436255907919603e-06	-1.3753535340112992e-16	0.0	-0.0	0.0	2.289152267733126e-06	-0.0	0.0	-0.0	-0.0	-0.0	-0.0	-0.0	0.0	0.0	0.0	-0.0	-0.0	-0.0	-0.0007483834792892136	-2.349485816842198e-05	-5.799577041047412e-05	-0.0	-0.0	-0.0	9.073161249783386e-05	0.0	3.631451077620522e-21	0.0	0.00027244821946726945	0.0	-0.0	2.855321276422788e-30	0.0	-0.0	-0.0	9.921823043822694e-05	-0.00041744353363723274	0.0	-0.0	-0.003040729327582572	0.0	0.0	-0.00018396355763208923	0.0	-0.0	0.0	0.0	-0.0	0.0	-1.8944303309758997e-20	0.0	0.0005191213042268513
cg23090529	-0.0	-0.0	0.0	0.0	-0.0	-0.0	0.0	0.0	0.0	0.0	-0.0	2.9715165405778213e-19	-1.025187535829988e-20	-0.0	-2.6253628393228905e-06	3.6560293022719746e-17	0.0	0.0	0.0	-3.9113634848676704e-05	0.0	-0.0	0.0	0.0	-0.0	0.0	0.0	-0.0	0.0	0.0	0.0	-0.0	-0.0	0.004478517049889891	4.4075416783091996e-06	0.00012734032676767364	0.0	-0.0	-0.0	1.7904196738639662e-05	0.0	-1.804977868802531e-21	0.0	-0.0001392521650825478	-0.0	-0.0	-4.32343348355959e-30	-0.0	-0.0	-0.0	-4.973987132139268e-05	-0.0001554877872028317	0.0	0.0	-0.004046043220164347	-0.0	-0.0	-7.968943682999022e-05	-0.0	-0.0	0.0	-0.0	0.0	0.00013369198900073433	5.7511208676994656e-21	-0.0	-0.0004383202523360177
cg23090653	0.0	-0.0	-0.0	-0.0	-0.0	0.0	-0.0	-0.0	-0.0	0.0	-0.0	-4.2359624329042095e-19	1.9173930658581708e-20	-0.0	3.2548586038915698e-06	-7.48412631852218e-17	-0.0	-0.0	-0.0	-1.7531132808401604e-05	-0.0	-0.0	-0.0	-0.0	0.0	-0.0	-0.0	-0.0	-0.0	-0.0	0.0	-0.0	0.0	0.0	1.3832388421166442e-05	0.0	0.0	0.0	-0.0	-0.0001889637511127787	-0.0	5.293875337896056e-21	0.0	-9.762353909408229e-05	-0.0	-0.0	-6.614320520711e-30	0.0	-0.0	-0.0	1.5540436748964428e-05	2.1330458041190786e-05	0.0	-0.0	-0.001119751295781317	-0.0	0.0	0.0001568056994665155	0.0	0.0	0.0	0.0	-0.0	-9.952832827781399e-05	-1.5735412931187292e-20	0.0	-7.752485084582394e-05
cg23090824	-0.0	-0.0	-0.0	-0.0	0.0	0.0	-0.0	0.0	0.0	-0.0	-0.0	8.352642387065341e-20	-7.799593542621797e-22	0.0	1.0902960545030846e-05	-1.508431019692952e-16	0.0	-0.0	0.0	1.987748079480974e-05	-0.0	0.0	0.0	0.0	-0.0	0.0	0.0	0.0	0.0	0.0	0.0	0.0	-0.0	-0.0027033944241610587	-6.192869242029286e-05	-0.000337640633614113	0.0	0.0	0.0	-0.0003588925912785294	0.0	-1.1316897924020909e-21	0.0	-0.0005906894272942841	0.0	0.0	1.5007282316963679e-30	0.0	0.0	0.0	-6.569037394318859e-05	-0.00013962840197233358	0.0	-0.0	0.0004990897468914689	-0.0	0.0	-0.0002084003891874453	-0.0	-0.0	0.0	-0.0	0.0	-0.0	-1.2430243568954306e-20	-0.0	-0.0004676988431907281
cg23090849	0.0	0.0	0.0	-0.0	0.0	-0.0	0.0	0.0	-0.0	-0.0	0.0	1.2767422741328187e-19	-2.3924290876493543e-21	0.0	-1.4172353905768551e-05	3.6101879942585074e-17	0.0	0.0	0.0	3.7658940486500625e-06	0.0	0.0	-0.0	-0.0	0.0	0.0	-0.0	-0.0	-0.0	-0.0	-0.0	0.0	0.0	0.0	0.0	-0.0	-0.0	0.0	0.0	-6.723908629038991e-05	-0.0	-3.4379274618041617e-22	-0.0	-0.00024319133705259807	0.0	0.0	4.956932719735988e-30	-0.0	0.0	0.0	0.00014884982116341328	0.00010448466989269127	0.0	0.0	0.003346849092603748	0.0	-0.0	-8.817592086469506e-05	0.0	0.0	-0.0	-0.0	-0.0	0.0	7.205543598217257e-21	0.0	0.0002906834691462331
cg23090975	0.0	-0.0	-0.0	-0.0	0.0	0.0	-0.0	-0.0	0.0	-0.0	-0.0	-5.414239536285048e-20	1.800404207438884e-21	0.0	7.915463588595548e-06	-5.394332029786839e-17	0.0	-0.0	-0.0	-1.1359438374181994e-05	0.0	0.0	-0.0	0.0	0.0	-0.0	-0.0	-0.0	-0.0	-0.0	0.0	0.0	-0.0	-0.0036644073507585166	-1.682728877508925e-05	-2.0546928618825207e-05	0.0	0.0	-0.0	-0.00012329610041892042	-0.0	2.4406633163478843e-22	-0.0	-7.203867746112906e-05	-0.0	0.0	-5.9151148289828226e-30	-0.0	-0.0	-0.0	-0.0002034406589194388	0.000951941119486455	-0.0	0.0	0.00955875872505902	0.0	0.0	0.0005324293184251699	0.0	-0.0	0.0	0.0	0.0	-3.762789186167416e-05	6.523204858995616e-21	-0.0	0.00010709995609760822
cg23091122	0.0	0.0	0.0	-0.0	0.0	-0.0	0.0	0.0	-0.0	0.0	0.0	-2.1341948915291837e-19	1.0651390330675209e-20	0.0	2.4774357109034455e-05	-8.341909759912428e-17	0.0	0.0	-0.0	4.338023692587744e-05	0.0	0.0	-0.0	0.0	-0.0	0.0	-0.0	0.0	-0.0	0.0	0.0	0.0	0.0	-0.0016095666425330307	2.5541647207803475e-05	5.862015202326433e-05	-0.0	-0.0	0.0	0.0002769160921561535	-0.0	1.8081298507659615e-21	0.0	4.596578285402582e-05	0.0	0.0	8.329572478336522e-31	-0.0	-0.0	0.0	0.0005790230955744075	-0.0006356742984413229	-0.0	0.0	0.0036387428570726884	0.0	0.0	-0.00015950853967679652	0.0	-0.0	-0.0	-0.0	-0.0	-7.278259878275426e-05	-6.042280273012891e-21	0.0	3.0006945053892463e-05
cg23091167	-0.0	-0.0	0.0	0.0	0.0	-0.0	-0.0	-0.0	-0.0	0.0	0.0	3.210450298923354e-19	-1.353935374435364e-20	0.0	2.3459473500749843e-05	1.5548650251096337e-16	-0.0	-0.0	0.0	-3.143030125494399e-05	0.0	0.0	0.0	0.0	-0.0	0.0	0.0	0.0	-0.0	-0.0	-0.0	0.0	0.0	-0.0036794243413458137	-0.00013583914258576062	-0.0	0.0	-0.0	-0.0	-0.00016901996015489988	-0.0	-4.709583949089337e-21	0.0	-0.0007941237672013137	-0.0	0.0	-1.9142515208237725e-30	0.0	0.0	0.0	0.00044528886852418574	-0.00010905683402250302	-0.0	0.0	0.009057966351231078	-0.0	-0.0	0.00014383704618489433	-0.0	0.0	0.0	-0.0	0.0	0.000279689490174951	1.5117733836123088e-20	0.0	-0.0004357367946384728
cg23091255	-0.0	0.0	0.0	0.0	0.0	-0.0	0.0	0.0	-0.0	-0.0	0.0	-3.82811667828946e-20	4.031023337400552e-21	-0.0	1.8816449350576134e-05	-9.199366325977831e-17	-0.0	0.0	-0.0	4.329971496571538e-06	-0.0	0.0	0.0	0.0	-0.0	0.0	-0.0	-0.0	0.0	0.0	-0.0	-0.0	-0.0	0.0	0.00011607246554233313	0.00015635627946113562	-0.0	-0.0	0.0	-0.00010575409061671014	0.0	5.175659008764582e-21	0.0	0.000362073922251025	0.0	-0.0	3.379263367294871e-30	-0.0	0.0	0.0	6.0601446184032136e-05	0.0004179152865420422	-0.0	-0.0	-0.00036467769165108763	-0.0	0.0	6.899768282412556e-05	-0.0	0.0	-0.0	-0.0	-0.0	2.0575869237949742e-07	-1.2514401239277644e-20	-0.0	-0.00035494583044942555
cg23091326	0.0	-0.0	-0.0	0.0	-0.0	-0.0	-0.0	-0.0	-0.0	0.0	-0.0	1.4099366161190204e-19	-5.27265647378569e-21	0.0	3.2728738138050546e-06	4.1885538796225484e-17	-0.0	-0.0	-0.0	1.899480380804935e-05	-0.0	-0.0	-0.0	-0.0	-0.0	-0.0	-0.0	0.0	0.0	0.0	-0.0	-0.0	0.0	0.003095451773481794	-2.733687277026457e-05	0.0	0.0	-0.0	-0.0	-0.0001795890708348544	0.0	-1.9622619424537996e-21	0.0	0.0005088865978574521	-0.0	-0.0	3.180579168356301e-30	0.0	0.0	-0.0	-0.0004051804506962106	5.573780652915945e-06	-0.0	-0.0	0.00010198767367907807	-0.0	0.0	-5.604744900377144e-05	-0.0	-0.0	0.0	0.0	-0.0	-5.6852010488321045e-05	5.549781446946651e-21	0.0	0.00042358160844550705
cg23091342	0.0	-0.0	0.0	-0.0	-0.0	0.0	-0.0	0.0	-0.0	-0.0	-0.0	8.535419741559573e-20	-3.4306883287823894e-21	-0.0	-6.908108289055853e-06	3.454597776705857e-17	0.0	-0.0	0.0	5.320291935254629e-06	-0.0	-0.0	0.0	0.0	0.0	-0.0	-0.0	-0.0	0.0	0.0	0.0	-0.0	0.0	0.0	0.0	-0.0	-0.0	0.0	-0.0	4.5921946650223145e-05	0.0	-1.7738914366859204e-21	0.0	0.00014446876293119448	-0.0	-0.0	-1.105424211771846e-30	-0.0	0.0	-0.0	6.359379486088307e-05	-0.0	0.0	0.0	-0.0024082152782698998	-0.0	0.0	-3.8901806848391185e-05	-0.0	-0.0	0.0	0.0	-0.0	0.0	5.630897339799051e-21	-0.0	-0.00024046060671061264
cg23091459	0.0	-0.0	0.0	0.0	0.0	0.0	0.0	0.0	0.0	-0.0	-0.0	-1.985493928091689e-19	9.612363622880547e-21	0.0	-5.704575294745147e-06	-1.0376598234408638e-16	-0.0	0.0	-0.0	-2.580396659939211e-05	0.0	0.0	-0.0	-0.0	-0.0	0.0	-0.0	-0.0	-0.0	-0.0	-0.0	-0.0	0.0	-0.00015844738923029088	-2.92429719449308e-05	-0.0	0.0	0.0	0.0	6.201967306316345e-06	0.0	-1.5369740848205615e-21	0.0	0.0004357506907218443	-0.0	-0.0	1.6453345602492236e-30	-0.0	-0.0	-0.0	-0.00011609973627519817	-0.00015743207496517048	0.0	0.0	0.0031412342745414166	-0.0	-0.0	0.00013406560353810748	-0.0	0.0	-0.0	0.0	-0.0	0.00011577894648912059	-3.746503514582915e-21	0.0	0.0002557098342028398
cg23091549	0.0	0.0	0.0	-0.0	0.0	-0.0	0.0	0.0	0.0	0.0	0.0	2.2277591540169973e-21	-1.988252060172897e-21	0.0	1.6903293903551207e-06	1.2890875476412537e-17	0.0	0.0	0.0	2.531826929175877e-07	0.0	0.0	-0.0	-0.0	-0.0	0.0	0.0	0.0	-0.0	-0.0	-0.0	0.0	0.0	-0.0	-1.551977324835528e-05	0.0	0.0	0.0	0.0	3.8825431565978736e-05	0.0	5.553868601916851e-22	0.0	0.00017934825288861672	0.0	0.0	1.1324845790844346e-30	0.0	0.0	0.0	0.00017740821788734266	0.00015877415737031465	0.0	-0.0	-0.001812773288072245	0.0	-0.0	7.495891188092923e-05	-0.0	-0.0	-0.0	0.0	-0.0	-0.0	-1.9993947711366757e-21	0.0	-4.985055279693991e-06
cg23091723	0.0	-0.0	0.0	0.0	-0.0	0.0	-0.0	0.0	-0.0	-0.0	-0.0	-7.614426086857122e-20	1.5537701468673701e-21	-0.0	7.183193349592737e-07	-1.8340039510256133e-17	0.0	-0.0	-0.0	1.0603970649043223e-05	-0.0	-0.0	0.0	-0.0	0.0	-0.0	-0.0	-0.0	0.0	0.0	-0.0	-0.0	-0.0	0.0	-0.0	-0.0	-0.0	-0.0	-0.0	8.108298377964541e-05	0.0	1.0862288840122642e-21	0.0	-4.368150143352942e-05	-0.0	-0.0	3.6853596534116896e-31	-0.0	-0.0	-0.0	0.0	1.3692149500202474e-05	-0.0	0.0	-0.006911559522338026	-0.0	0.0	-0.00010094497369502927	-0.0	-0.0	0.0	-0.0	-0.0	0.0	-1.4742796260073486e-21	-0.0	-0.00020433203893730859
cg23091738	0.0	0.0	0.0	0.0	0.0	0.0	0.0	0.0	-0.0	0.0	0.0	-5.849054058114452e-19	2.0012420765956682e-20	-0.0	-1.50091655700599e-05	-2.433221267758802e-16	-0.0	-0.0	-0.0	8.876525142145282e-05	-0.0	0.0	-0.0	-0.0	0.0	-0.0	-0.0	-0.0	0.0	0.0	0.0	0.0	-0.0	-0.0	6.97344714142971e-05	-9.263637390646007e-05	0.0	0.0	0.0	0.00040597012369486557	-0.0	4.269719219186059e-21	0.0	-4.3184344546769125e-05	-0.0	-0.0	-8.467554407183042e-30	-0.0	0.0	0.0	0.0006004132400314259	0.00014726328875735894	0.0	-0.0	-0.008995242007923855	-0.0	-0.0	0.00037791301057264385	-0.0	0.0	0.0	0.0	0.0	0.0	-2.6462475952280315e-20	0.0	0.0004938682187772753
cg23091758	-0.0	0.0	0.0	-0.0	0.0	-0.0	0.0	0.0	-0.0	-0.0	0.0	1.9221813566818702e-19	-8.209880634538439e-21	0.0	-1.3897629218670266e-05	5.667411635271886e-17	0.0	0.0	0.0	-2.0412080407167063e-05	-0.0	0.0	-0.0	-0.0	0.0	0.0	-0.0	0.0	0.0	-0.0	-0.0	0.0	0.0	0.001933837571609376	-0.00010989440020105073	0.00018099596908399123	0.0	-0.0	0.0	-7.338826084345481e-05	0.0	-6.706794044593703e-22	-0.0	-0.00021926250184956805	0.0	-0.0	6.874733841892715e-30	0.0	-0.0	0.0	0.0005573596191024169	-0.0009599200998895704	-0.0	0.0	-0.000354465727136453	0.0	0.0	-0.0006529144436079131	-0.0	-0.0	-1.0761565821135284e-05	-0.0	-0.0	0.0	-5.624199489672905e-22	-0.0	5.9141218671569535e-05
cg23091777	-0.0	0.0	-0.0	0.0	-0.0	0.0	-0.0	-0.0	-0.0	0.0	0.0	-3.337967463814333e-19	1.7659489393650084e-20	-0.0	3.936794731147191e-06	-6.705016624016853e-17	-0.0	0.0	-0.0	8.259208875732195e-06	0.0	-0.0	0.0	-0.0	0.0	0.0	0.0	0.0	-0.0	-0.0	0.0	0.0	0.0	-0.00393727339554801	2.9255901712215902e-05	-0.0001714223559024016	0.0	-0.0	0.0	0.00024276737523811702	0.0	6.091094354406145e-22	0.0	0.0005578533315366935	-0.0	-0.0	6.797257717125398e-30	-0.0	0.0	0.0	-7.432414192512182e-05	-6.239682051447498e-05	-0.0	-0.0	0.0066228891946760945	0.0	0.0	-6.373208590888754e-05	-0.0	0.0	0.0	0.0	-0.0	-0.0	-1.543895960788184e-20	-0.0	0.00011981552044318275
cg23092072	-0.0	-0.0	-1.5182397409146813e-05	-0.0	0.0	0.0	-0.0	0.0	0.0	0.0	0.0	-2.3392406828562614e-20	-2.3925711048949446e-21	0.0	3.2511177715097833e-05	1.0993911212382643e-17	-0.0	-0.0	-0.0	-8.737611970762307e-05	-0.0	0.0	-0.0	-0.0	-0.0	0.0	0.0	0.0	0.0	0.0	-0.0	0.0	0.0	-0.002351683165285335	-4.9294431017570274e-05	-0.00037492392267862446	-0.0	0.0	0.0	0.00023668331111915725	-0.0	-5.440434971973867e-22	-0.0	0.0006152568656709316	-0.0	-0.0	1.1776989577768249e-30	0.0	0.0	0.0	9.38220539326183e-05	-0.0007382536555286339	-0.0	-0.0	-0.010306983937829268	0.00026456576486348	0.0	-0.0006200637473296934	0.0001265912002051397	-3.333660841396111e-05	-5.063825110487868e-07	0.0	0.0	-0.0	-4.452244110623462e-21	0.0	-0.0002117317792595222
cg23092086	0.0	-0.0	0.0	-0.0	0.0	-0.0	-0.0	0.0	-0.0	0.0	0.0	-2.923029123012669e-19	8.096578568401386e-21	0.0	1.2221074911226433e-05	-2.445154513920721e-18	-0.0	-0.0	-0.0	7.567937227474909e-05	-0.0	0.0	-0.0	-0.0	0.0	0.0	0.0	0.0	-0.0	-0.0	-0.0	0.0	-0.0	-0.003860392391947495	-0.0	0.0	0.0	-0.0	-0.0	2.6290636936983737e-05	-0.0	-4.643615482228103e-22	0.0	-0.00018644048072924684	-0.0	0.0	-9.383377785213332e-30	0.0	-0.0	-0.0	-0.0002726115888421345	0.00028721958850777465	0.0	-0.0	-0.018537964104584585	-0.0	-0.0	0.0003733084961534099	-0.0	0.0	0.0	-0.0	-0.0	0.0	-5.4351837398853874e-21	0.0	5.0746269415574985e-05
cg23092267	0.0	-0.0	-0.0	0.0	-0.0	-0.0	-0.0	-0.0	-0.0	-0.0	-0.0	4.447446028924862e-19	-1.7839653421251087e-20	0.0	8.073029854457775e-06	1.447319436090324e-16	-0.0	0.0	0.0	1.4868979468443007e-05	-0.0	-0.0	0.0	0.0	-0.0	0.0	0.0	0.0	0.0	0.0	-0.0	0.0	-0.0	-0.0009921489013176518	7.166971441819205e-05	-0.0001362795679181269	0.0	-0.0	-0.0	7.922745407523881e-05	0.0	-8.968112466553464e-21	0.0	0.0005361422900490669	-0.0	-0.0	8.660138373526537e-30	0.0	-0.0	-0.0	0.00025777471679666174	-1.4828364249208985e-05	-0.0	-0.0	0.006754449679101575	0.0	0.0	0.00013715877015881792	-0.0	-0.0	0.0	-0.0	-0.0	0.00014287632940319624	2.1391026899603164e-20	0.0	-5.172346992800965e-07
cg23092269	0.0	-0.0	0.0	0.0	0.0	-0.0	0.0	0.0	0.0	0.0	0.0	-2.910063098779988e-19	1.0436491773617318e-20	0.0	4.507591760107519e-06	-1.1096573127951617e-16	-0.0	0.0	-0.0	7.81178348203239e-06	0.0	0.0	-0.0	-0.0	-0.0	-0.0	-0.0	-0.0	0.0	0.0	-0.0	0.0	-0.0	0.005840448374855442	-5.286570530616832e-06	0.0	-0.0	0.0	0.0	0.00033167087190014453	0.0	3.1402837378007352e-21	0.0	-5.9073944105450185e-05	0.0	-0.0	-2.5941891933704605e-30	-0.0	-0.0	-0.0	-5.2833287593300934e-05	3.6437014791016485e-05	0.0	0.0	-0.022100471319488828	-0.0	0.0	-4.310167790059522e-05	-0.0	0.0	-0.0	-0.0	0.0	0.00015090603960104463	-1.7428558374506128e-20	-0.0	0.00014468512784483634
cg23092270	0.0	0.0	1.1616437821462624e-05	-0.0	0.0	-0.0	0.0	0.0	-0.0	0.0	0.0	1.957290873955786e-19	-8.844040976355416e-21	0.0	9.809724342914071e-06	5.819275520196803e-17	0.0	0.0	-0.0	-5.430079681797822e-05	0.0	0.0	0.0	0.0	0.0	0.0	0.0	0.0	-0.0	-0.0	0.0	0.0	0.0	0.0036461477190911818	8.281464452435707e-05	0.0005307145503027658	-0.0	0.0	0.0	-0.0001603908870158664	-0.0	2.7305239124286383e-21	0.0	-0.00014546770006688416	0.0	0.0	-5.567936211241213e-30	-0.0	-0.0	-0.0	0.00013171933431647346	-0.0002992188836941356	0.0	-0.0	-0.011311346349687461	-0.0	0.0	0.0002505879314550191	0.0	-0.0	-4.903260158455004e-06	-0.0	-0.0	-0.00042146604589500406	4.037625197667747e-21	-0.0	0.00029528449388232484
cg23092358	0.0	-0.0	0.0	0.0	-0.0	0.0	-0.0	-0.0	0.0	-0.0	-0.0	-5.776552921144766e-20	-4.155861828843334e-21	-0.0	-1.602179774115116e-05	-1.4343918421255467e-16	0.0	0.0	-0.0	-0.0	-0.0	-0.0	0.0	0.0	-0.0	0.0	0.0	0.0	-0.0	-0.0	0.0	0.0	0.0	-0.00036403084434871144	0.00014035930820226902	4.599108579273955e-05	0.0	0.0	0.0	5.517730442529948e-05	0.0	2.747291602028606e-21	0.0	-0.0005583795411359221	-0.0	-0.0	-3.0781833424361446e-30	-0.0	0.0	0.0	-0.00011890804186217609	0.00022961963315312184	0.0	-0.0	0.008531759368064187	-0.0	-0.0	0.00019521738825560716	0.0	0.0	0.0	0.0	0.0	-0.00017176115391846961	-1.402449686153183e-20	0.0	0.0007868916741076237
cg23092421	-0.0	-0.0	-0.0	0.0	-0.0	0.0	0.0	-0.0	0.0	0.0	0.0	-7.670876134122093e-19	3.7291326474819464e-20	0.0	2.6164517796788396e-05	-3.561162044502471e-16	0.0	-0.0	-0.0	-7.351236769442033e-05	0.0	-0.0	-0.0	-0.0	0.0	-0.0	0.0	0.0	-0.0	-0.0	-0.0	-0.0	-0.0	0.00239997679893349	-8.697320665880924e-05	-0.0004300919399129983	-0.0	-0.0	-0.0	4.793822629409507e-05	-0.0	6.184860036572461e-21	-0.0	0.0009375001309160853	0.0	-0.0	-2.38961681066652e-30	0.0	-0.0	0.0	-3.504679836239464e-05	-0.0002805427019320313	-0.0	0.0	0.0039642511951868045	-0.0	0.0	-0.0001697878326550365	-0.0	-0.00013423648181328478	0.0	0.0	0.0	4.9518824059984085e-05	-3.54372925615376e-20	-0.0	-0.0007778403226320255
cg23092449	-0.0	-0.0	-0.0	-0.0	-0.0	-0.0	-0.0	-0.0	0.0	-0.0	-0.0	-4.162484456369399e-19	1.9340269665217537e-20	0.0	1.4680036736069566e-05	-6.412987329662551e-17	-0.0	-0.0	0.0	-2.2392374479736983e-05	0.0	-0.0	-0.0	-0.0	0.0	-0.0	-0.0	-0.0	0.0	0.0	-0.0	-0.0	-0.0	-0.0	-4.032735621575263e-05	1.7765092270452192e-06	-0.0	0.0	0.0	-0.00019361871041126183	-0.0	4.45860295626476e-21	-0.0	-3.446951824311188e-05	0.0	-0.0	7.933396281406753e-30	-0.0	-0.0	-0.0	-0.0001767700141839269	-0.0004437067543448758	-0.0	0.0	-0.007481527419027272	-0.0	0.0	-0.00021001019546554507	0.0	-0.0	-0.0	-0.0	-0.0	0.0	-9.272505497224401e-21	-0.0	-4.646383079720366e-05
cg23092565	0.0	0.0	-0.0	0.0	0.0	0.0	-0.0	0.0	-0.0	-0.0	0.0	-3.6484693716753604e-19	1.5397816172059597e-20	0.0	1.1454717376774643e-05	-1.0086459910754152e-16	-0.0	-0.0	-0.0	-5.198866996497253e-06	-0.0	-0.0	-0.0	-0.0	-0.0	-0.0	-0.0	-0.0	0.0	0.0	-0.0	-0.0	0.0	-0.00258545303857793	1.0122462855006854e-05	4.416486275337829e-05	0.0	0.0	0.0	0.0002431204800394625	-0.0	1.9283809978177063e-21	-0.0	-0.00039933552605531895	-0.0	-0.0	-5.587907578484253e-30	-0.0	-0.0	-0.0	6.542787026629612e-06	-0.00015458168690711115	0.0	-0.0	-0.002682070179511335	-0.0	-0.0	-1.8977767830304458e-07	0.0	0.0	0.0	0.0	-0.0	0.0	-1.1836058427181454e-20	0.0	0.00036930466749441574
cg23092588	0.0	-0.0	0.0	0.0	0.0	0.0	0.0	0.0	0.0	-0.0	-0.0	8.748001158954064e-19	-3.790750814367806e-20	0.0	3.793238258053825e-06	3.669903069738691e-16	-0.0	-0.0	-0.0	2.7062089393498517e-05	0.0	0.0	-0.0	-0.0	0.0	-0.0	-0.0	-0.0	0.0	0.0	0.0	0.0	-0.0	0.0	-0.0	-5.8839293587964144e-05	-0.0	-0.0	0.0	0.00017815093467194064	-0.0	-6.641330841086843e-21	-0.0	0.0007456723871979631	0.0	-0.0	1.436791975306474e-30	-0.0	-0.0	-0.0	0.0005594047895604836	6.025954831409455e-06	-0.0	-0.0	-0.0002973598794960676	0.0	0.0	0.000156321554621685	0.0	0.0	-0.0	0.0	-0.0	0.0	4.869552460557481e-20	-0.0	0.0007615470266431805
cg23092680	0.0	0.0	-0.0	0.0	-0.0	-0.0	0.0	0.0	0.0	0.0	0.0	-4.328820082685848e-20	-1.9486386050610945e-22	0.0	8.628130452762504e-06	-5.1459336759221804e-17	-0.0	0.0	0.0	0.0	-0.0	0.0	0.0	-0.0	0.0	-0.0	-0.0	-0.0	-0.0	-0.0	0.0	-0.0	0.0	0.0	-0.00013281707651568046	-0.00011096826513588078	0.0	-0.0	-0.0	-0.0002217587687566718	0.0	1.6972922422613503e-21	0.0	-0.0010189597225642435	0.0	0.0	5.461769230094619e-30	0.0	0.0	0.0	-0.0002019568611450977	-5.2964371979975424e-05	0.0	-0.0	0.0019200225376355916	-0.0	-0.0	0.00017371777131754864	-0.0	-0.0	0.0	0.0	-0.0	7.299178226802005e-05	-3.480723372395095e-21	0.0	-1.2516830642016348e-05
cg23092801	0.0	-0.0	-0.0	-0.0	-0.0	0.0	0.0	-0.0	-0.0	-0.0	-0.0	3.9440657310608787e-20	-3.915842484370305e-21	0.0	-7.724877436920785e-06	8.154283430229049e-17	0.0	-0.0	0.0	-1.6007288733538957e-05	-0.0	-0.0	-0.0	0.0	-0.0	0.0	-0.0	-0.0	-0.0	-0.0	0.0	0.0	-0.0	-0.0006727758919011906	2.5927253559745646e-05	0.0004753051516390011	-0.0	0.0	0.0	-9.221725395226253e-05	0.0	-1.43025751699277e-21	-0.0	-0.0007818520979339354	0.0	0.0	1.2208757257532955e-30	-0.0	-0.0	-0.0	2.160679548520387e-06	-0.0002256405259963841	0.0	-0.0	0.0005265936881741798	-0.0	-0.0	-1.3272735462406057e-05	0.0	0.0	-0.0	-0.0	-0.0	-0.00017271064622296738	5.015405312601931e-21	0.0	0.00027219716832533724
cg23092885	0.0	-0.0	-0.0	-0.0	0.0	-0.0	0.0	0.0	0.0	0.0	0.0	-1.3659834029684348e-19	7.548056556758684e-21	0.0	-1.7657830701446346e-06	6.367677089870607e-17	0.0	0.0	0.0	0.0	-0.0	0.0	-0.0	-0.0	0.0	0.0	0.0	0.0	-0.0	-0.0	0.0	0.0	-0.0	-0.002874728292035298	3.3972824689775724e-05	0.0	-0.0	0.0	0.0	8.912975666128198e-06	-0.0	1.8712040117063717e-22	-0.0	-0.00013469828084477646	0.0	0.0	2.803983827037956e-30	0.0	0.0	0.0	8.075501872756403e-06	-0.0002639493970215865	-0.0	-0.0	-0.006634985850386945	0.0	-0.0	-0.0002201808318607453	0.0	-0.0	-0.0	0.0	-0.0	-0.0	8.939086406649725e-21	0.0	0.00022821225587670436
cg23093090	-0.0	-0.0	0.0	-0.0	0.0	0.0	0.0	0.0	-0.0	0.0	0.0	4.498091756409598e-19	-2.037306134860892e-20	0.0	1.7735521800235533e-05	9.732613313980067e-17	0.0	-0.0	-0.0	-0.0	0.0	0.0	-0.0	-0.0	-0.0	-0.0	0.0	0.0	-0.0	-0.0	-0.0	0.0	-0.0	-0.004470253701029659	7.418559928850194e-05	0.0	-0.0	0.0	0.0	0.0003039722644046413	-0.0	-5.559976093474988e-21	-0.0	0.0010467620241220103	0.0	-0.0	-4.19854123513619e-31	-0.0	0.0	-0.0	0.0005528044529877399	-2.1476807444453715e-05	-0.0	0.0	0.0014050551714881075	0.0	-0.0	-5.014956987024193e-05	0.0	-0.0	0.0	0.0	0.0	-0.0002262013008721214	1.1309574171759835e-20	0.0	-0.0007160077273143087
cg23093404	0.0	0.0	0.0	0.0	0.0	-0.0	0.0	0.0	0.0	0.0	0.0	3.544076015256508e-21	1.4888770775031871e-21	0.0	8.283005061925026e-06	1.8370424298052215e-18	0.0	0.0	-0.0	1.0461371463951975e-05	0.0	0.0	-0.0	0.0	0.0	0.0	-0.0	-0.0	-0.0	-0.0	0.0	0.0	0.0	0.0	-8.741881131908952e-06	1.9236368442341866e-05	-0.0	-0.0	0.0	-0.00015207538082816715	-0.0	1.853186851574258e-21	-0.0	0.00011560757208440884	0.0	0.0	-3.1846770171767584e-30	0.0	-0.0	0.0	-0.00013899763485182012	0.00016958273597594023	0.0	0.0	0.00779709945778579	0.0	0.0	5.423284567888242e-05	-0.0	0.0	-0.0	0.0	0.0	0.0	-1.7201433871811063e-21	0.0	0.00027781303331496224
cg23093450	-0.0	0.0	0.0	-0.0	0.0	0.0	-0.0	0.0	-0.0	-0.0	0.0	-2.1351768733393714e-19	1.0729593975350213e-20	-0.0	1.2102925703674902e-05	7.729322062366563e-18	-0.0	0.0	-0.0	0.0001165175797599113	0.0	0.0	-0.0	-0.0	0.0	0.0	-0.0	-0.0	0.0	0.0	0.0	-0.0	-0.0	-0.00446465349479151	-7.102066008757731e-06	-1.0466807509683977e-05	0.0	0.0	0.0	4.142219642546066e-06	-0.0	5.690203767872291e-23	0.0	0.0007395715791933525	-0.0	-0.0	-8.616172734648475e-30	-0.0	-0.0	-0.0	-0.0	0.00019603292519884805	-0.0	0.0	0.012858147952053775	-0.0	-0.0	0.00020945506708631634	0.0	0.0	0.0	0.0	0.0	9.218402049333073e-05	3.3568250603112032e-21	0.0	0.00018425206729329893
cg23093496	0.0	-0.0	0.0	0.0	-0.0	0.0	-0.0	0.0	-0.0	-0.0	-0.0	1.5545246742326592e-19	-7.489023248075816e-21	-0.0	2.3538709597220855e-07	5.832272157119981e-17	0.0	-0.0	-0.0	-0.0	0.0	-0.0	0.0	0.0	0.0	-0.0	-0.0	-0.0	0.0	0.0	0.0	-0.0	-0.0	0.0012425181167232998	-1.28773188788663e-05	-0.0	0.0	-0.0	-0.0	2.910717193463137e-05	0.0	-2.392439037194448e-22	0.0	-8.493775831709769e-05	-0.0	-0.0	-4.6384561645998886e-30	-0.0	-0.0	-0.0	0.0	-1.2909233915016163e-05	0.0	0.0	-0.0022040320832366163	-0.0	0.0	-2.9934210138573424e-05	-0.0	-0.0	0.0	-0.0	-0.0	0.0	6.793446538917553e-21	-0.0	-0.00018018523932611846
cg23093580	-0.0	-0.0	-1.2103900064823609e-05	0.0	-0.0	0.0	0.0	0.0	-0.0	-0.0	-0.0	1.3311577154339278e-20	-8.699711528845793e-22	0.0	3.868186759845307e-06	-4.564565056174413e-17	-0.0	0.0	-0.0	2.2778974382491004e-05	0.0	-0.0	-0.0	-0.0	-0.0	-0.0	-0.0	-0.0	0.0	0.0	-0.0	-0.0	0.0	0.0034916223947962337	-0.00021066789199514015	-0.00019541544678636596	-0.0	0.0	-0.0	-5.722059360194227e-05	-0.0	-1.1160838565502853e-21	-0.0	-0.0008185013546024054	-0.0	0.0	5.688972052594394e-32	0.0	0.0	0.0	0.00013449896187724494	-0.0004790073322699963	-0.0	0.0	-0.0006320792674170062	0.0	-0.0	-9.453457741847378e-05	-0.0	0.0	-0.0	-0.0	-0.0	0.0	9.996605828421506e-22	0.0	0.00012278440105996472
cg23093644	-0.0	0.0	0.0	-0.0	-0.0	0.0	-0.0	-0.0	-0.0	0.0	0.0	-5.391976680935064e-19	2.1076480159993802e-20	-0.0	-7.987006523714035e-06	1.94085494635195e-18	-0.0	-0.0	0.0	-1.4327196027844797e-05	0.0	-0.0	0.0	-0.0	-0.0	0.0	0.0	0.0	-0.0	-0.0	-0.0	0.0	-0.0	-0.0	5.350064160534999e-05	1.6962230362801545e-05	-0.0	-0.0	0.0	0.00021456720330926366	-0.0	2.6453920337082013e-21	0.0	-0.0010652006263263507	0.0	0.0	1.6986071381913885e-31	-0.0	0.0	0.0	0.00015896617642416745	-0.0010539567200923486	-0.0	0.0	-0.021928469482741058	0.0	-0.0	-0.0008729598025807351	0.0	-0.0	0.0	-0.0	0.0	-0.0	-1.675473177116609e-20	-0.0	2.6492200218911596e-05
cg23093664	0.0	-0.0	-0.0	-0.0	0.0	-0.0	-0.0	-0.0	-0.0	-0.0	0.0	-1.8615573977039734e-19	8.129428971552272e-21	-0.0	-1.3455424788091703e-05	-4.096738794365879e-17	-0.0	-0.0	0.0	-0.0	0.0	0.0	-0.0	-0.0	-0.0	0.0	0.0	0.0	-0.0	-0.0	-0.0	0.0	-0.0	-0.002019052300917427	-0.0	-0.0	-0.0	0.0	0.0	9.728005028614718e-05	-0.0	1.6671295773215956e-24	-0.0	0.0001555785599491072	0.0	0.0	5.234607055389187e-30	0.0	0.0	0.0	3.1282985249294174e-05	-5.819834011105267e-05	-0.0	-0.0	-0.0032603180892349076	0.0	-0.0	-0.00013930450465046522	0.0	0.0	-0.0	0.0	-0.0	-0.0	-2.4242196754488146e-21	-0.0	7.145843895188324e-05
cg23093692	-0.0	-0.0	-0.0	0.0	-0.0	0.0	0.0	0.0	0.0	0.0	0.0	2.0719799424598012e-19	-1.2542328425414813e-20	0.0	2.6529702862350183e-05	1.4808036755966926e-16	-0.0	0.0	-0.0	2.9513902645281277e-05	-0.0	-0.0	-0.0	-0.0	-0.0	-0.0	-0.0	-0.0	0.0003446677811864134	0.0	0.0	-0.0	-0.0	-0.0009564620451215274	-7.013046656504907e-05	-0.00018048321059382634	-0.0	0.0	0.0	0.00010772129697072821	0.0	-2.1555411578199822e-21	0.0	-0.000565486655395161	-0.0	-0.0	7.897239526123712e-30	-0.0	-0.0	0.0	0.00030669200788935563	-0.0002115529737317474	0.0	-0.0	-0.00551366764667077	-0.0	-0.0	-0.00029810666051714155	0.0	-0.0	0.0	0.0	0.0	-6.665566796450363e-05	1.2509910446841251e-20	-0.0	-0.0006704088840631536
cg23093754	-0.0	0.0	0.0	-0.0	0.0	-0.0	0.0	0.0	-0.0	0.0	0.0	-2.203385919117534e-19	1.0113813246837296e-20	-0.0	-2.1212969907518178e-06	-4.91756807558488e-17	-0.0	0.0	0.0	4.663023353433706e-06	0.0	0.0	0.0	0.0	0.0	0.0	0.0	0.0	0.0	0.0	-0.0	0.0	-0.0	-0.003977392543238876	-7.23799010400716e-05	0.0	0.0	0.0	-0.0	-0.0001325438551283294	0.0	7.333465586959055e-22	0.0	-0.0001910402201607072	0.0	-0.0	1.35354770562622e-30	0.0	-0.0	-0.0	-0.00024467157249952366	-0.0006213696649873771	-0.0	0.0	-0.004248707683035515	0.0	0.0	-0.0002174946780974369	0.0	0.0	-0.0	0.0	0.0	0.0001892581269385769	4.870573562643223e-21	0.0	-0.0001389119834867756
cg23093846	-0.0	-0.0	-0.0	-0.0	-0.0	-0.0	0.0	0.0	0.0	-0.0	-0.0	1.8346665996970316e-19	-7.143816580816445e-21	-0.0	4.995049521986494e-06	1.3204076652743677e-16	0.0	-0.0	-0.0	6.88081879416749e-05	-0.0	0.0	0.0	-0.0	-0.0	-0.0	0.0	-0.0	0.0	0.0	0.0	-0.0	-0.0	-0.0	0.00016178156158107854	0.00010376901614428017	-0.0	0.0	-0.0	3.786218453874927e-05	-0.0	-1.6505560479412605e-21	0.0	-5.625861269304661e-05	0.0	-0.0	2.449657014489621e-30	-0.0	0.0	0.0	-2.712768678293288e-05	0.0005369813571571733	0.0	0.0	0.010694698722900206	-0.0	-0.0	0.0006296997034574393	0.0	0.0	0.0	-0.0	0.0	-2.5955335223664858e-05	1.7563028010761245e-20	-0.0	0.0003915460294173377
cg23093940	-0.0	-0.0	0.0	0.0	-0.0	0.0	0.0	-0.0	-0.0	0.0	-0.0	-3.364819469550698e-19	1.4629305337259137e-20	-0.0	-1.7937126333321555e-05	-3.9211286787088326e-17	-0.0	-0.0	-0.0	9.685800449018037e-06	0.0	-0.0	0.0	-0.0	0.0	-0.0	0.0	-0.0	0.0	0.0	0.0	-0.0	-0.0	0.00024331842566495138	2.7182961854386823e-05	-0.0	0.0	-0.0	-0.0	-2.4522997852154133e-05	-0.0	1.020979827852728e-21	0.0	9.657023386760298e-05	-0.0	-0.0	2.5461874949239002e-30	-0.0	-0.0	-0.0	1.983013959024275e-05	3.6383462079821604e-05	0.0	0.0	-0.00908339320214653	-0.0	0.0	-3.569960509648135e-06	-0.0	-0.0	0.0	-0.0	0.0	0.0	-1.6839648743901053e-21	-0.0	-7.71978517304339e-05
cg23093941	-0.0	-0.0	8.202485467249129e-06	0.0	-0.0	-0.0	-0.0	-0.0	-0.0	-0.0	-0.0	1.9441296337681817e-19	-5.902985541336578e-21	-0.0	-1.913398396460995e-05	2.018288119968723e-16	0.0	-0.0	0.0	4.1452426646877927e-07	-0.0	-0.0	0.0	-0.0	-0.0	-0.0	-0.0	-0.0	0.0	0.0	0.0	-0.0	-0.0	0.00578263364238379	-9.728456544902749e-06	-0.00016954269763823148	0.0	-0.0	-0.0	-5.593322949093282e-06	0.0	-3.416584636278698e-21	0.0	0.00019406592076196114	-0.0	-0.0	1.1213571730257813e-29	-0.0	-0.0	-0.0	-1.4668268413110676e-05	0.0003723235030463046	-0.0	0.0	0.001822674556104467	-0.0	0.0	-0.00019538714245781043	-0.0	-0.0	2.575150360463542e-05	0.0	-0.0	-0.0	1.838832876518833e-20	-0.0	0.0001622829691311206
cg23094555	-0.0	0.0	2.0419005645552228e-05	0.0	0.0	0.0	-0.0	-0.0	0.0	-0.0	-0.0	-5.992997962622176e-19	1.9424739320272082e-20	-0.0	-8.852921580468925e-06	-2.635169784641456e-16	0.0	0.0	0.0	6.689195371140513e-05	0.0	0.0	-0.0	-0.0	0.0	0.0	-0.0	0.0	-0.0	-0.0	-0.0	-0.0	-0.0	0.0	-4.889170294044687e-05	-8.900282285315161e-05	0.0	-0.0	-0.0	0.00017850869651126028	0.0	4.489371643130058e-21	0.0	0.00016920812442335854	-0.0	-0.0	-1.933844984273108e-30	-0.0	0.0	0.0	0.00017373743475784665	-0.00040930473542687037	0.0	-0.0	0.007945417271433117	-0.0	-0.0	0.0001368236292130534	0.0	-0.0	0.0	0.0	0.0	-6.886976097440237e-05	-2.1126566139997317e-20	-0.0	-0.0001659680187252772
cg23094569	0.0	-0.0	0.0	0.0	-0.0	0.0	0.0	0.0	0.0	-0.0	-0.0	-9.530701770127482e-20	3.9781716658002316e-21	0.0	-1.0744006757990467e-06	-4.357289267628751e-17	0.0	-0.0	-0.0	0.0	0.0	-0.0	0.0	0.0	0.0	-0.0	-0.0	-0.0	0.0	0.0	0.0	-0.0	-0.0	0.0015233063371187553	4.160821359570625e-05	3.16600527508722e-05	0.0	0.0	-0.0	1.8011689546164316e-05	-0.0	8.60455863336413e-22	0.0	4.065706420819137e-06	-0.0	-0.0	-7.81399090319155e-31	-0.0	-0.0	-0.0	-8.088604102436592e-05	-5.301661614418975e-05	0.0	0.0	-0.0005913433277733941	-0.0	0.0	-7.898604538152497e-06	0.0	0.0	0.0	-0.0	0.0	0.0	-3.7616607775186075e-21	-0.0	2.04584764210644e-05
cg23094616	0.0	0.0	-0.0	0.0	-0.0	-0.0	0.0	0.0	-0.0	-0.0	0.0	-1.0717642512978436e-18	4.395206830497501e-20	-0.0	1.0732570863330916e-05	-4.2514473011268797e-16	-0.0	0.0	-0.0	2.097708426383059e-05	0.0	0.0	-0.0	-0.0	0.0	-0.0	-0.0	-0.0	-0.0	-0.0	0.0	0.0	0.0	-0.003125929976512327	7.396820509589443e-05	0.00011684379238372953	-0.0	-0.0	0.0	9.491504006248208e-05	-0.0	6.017041290321161e-21	-0.0	-0.0003972676717958391	0.0	0.0	-6.95946587229099e-30	-0.0	-0.0	-0.0	0.0001166087631383905	-0.0003667874360841699	-0.0	0.0	0.008542436186557334	-0.0	-0.0	-0.00014761700577126588	0.0	0.0	0.0	0.0	0.0	4.2485458300828146e-05	-4.3744998688317316e-20	-0.0	0.0006534393649038344
cg23094666	0.0	-0.0	0.0	0.0	-0.0	-0.0	-0.0	-0.0	0.0	-0.0	-0.0	-1.4377007060911682e-19	8.780258231928499e-21	-0.0	-2.9633697565846234e-05	-4.458481073390926e-17	-0.0	0.0	-0.0	5.096006014340363e-05	-0.0	-0.0	0.0	0.0	0.0	0.0	0.0	-0.0	-0.0	-0.0	0.0	-0.0	0.0	0.008609530011168896	0.00010458795794667951	0.00042687342489255417	0.0	-0.0	-0.0	-0.0002451852301484657	-0.0	-6.305063343837595e-22	0.0	-0.0006666050704675677	-0.0	0.0	-1.0935436218540027e-30	0.0	-0.0	-0.0	0.000549928932006	0.0003545009643906826	0.0	0.0	0.01085793095175348	-0.0	-0.0	0.0003027443396317764	-0.0	0.0	0.0	-0.0	-0.0	0.00030014543488344033	1.955056318432514e-21	0.0	-0.0003495145421796751
cg23094674	-0.0	0.0	0.0	-0.0	-0.0	0.0	0.0	0.0	0.0	-0.0	-0.0	-5.650187956423652e-20	6.381206118484082e-21	-0.0	-1.2321521271648963e-05	-7.771083167188771e-17	0.0	-0.0	-0.0	-7.198692526999793e-05	0.0	-0.0	0.0	0.0	-0.0	0.0	-0.0	-0.0	0.0	0.0	-0.0	-0.0	-0.0	0.0023353126270184653	-0.0	0.0	-0.0	0.0	0.0	-1.064450366217594e-05	-0.0	1.4446678222508587e-21	-0.0	-0.0002491048157096433	0.0	-0.0	2.9142068701284208e-30	-0.0	-0.0	-0.0	-9.741100168626923e-05	6.168320853049364e-05	0.0	0.0	-0.004129713293475116	-0.0	-0.0	7.018109863841239e-05	-0.0	0.0	-0.0	-0.0	0.0	5.36253149430748e-05	-7.61425485800656e-21	0.0	-0.00016086959228183426
cg23094968	0.0	0.0	-0.0	0.0	0.0	0.0	0.0	-0.0	0.0	0.0	0.0	5.02874072056514e-19	-1.9883790298780183e-20	0.0	2.4011849406535388e-05	3.0296924031164853e-16	0.0	-0.0	-0.0	1.3954767988725397e-05	-0.0	0.0	-0.0	-0.0	0.0	-0.0	-0.0	0.0	-0.0	-0.0	-0.0	0.0	0.0	-0.0035180424015350317	-5.979470359257091e-05	-0.0	-0.0	0.0	0.0	0.0002070286878929151	0.0	-2.5265731885217773e-21	0.0	0.0007853144480691692	0.0	-0.0	3.2346987339825516e-31	-0.0	0.0	0.0	-0.00011171344838355906	-0.00037036962056520697	0.0	0.0	-0.016529164188790472	0.0	-0.0	-0.0005037152941950926	0.0	0.0	-0.0	-0.0	0.0	0.0	3.029173267060763e-20	0.0	0.0003884178090291279
cg23095243	-0.0	0.0	-0.0	-0.0	0.0	-0.0	-0.0	-0.0	0.0	0.0	0.0	4.7990159353618256e-20	-1.1182215958871086e-21	0.0	1.3010257515997845e-06	-2.472400003689303e-18	-0.0	0.0	0.0	-1.929331449615418e-05	0.0	0.0	-0.0	-0.0	0.0	0.0	0.0	0.0	-0.0	-0.0	-0.0	0.0	-0.0	-0.0019095669142463936	-1.5520100272741794e-05	-1.9614055021057615e-05	-0.0	-0.0	0.0	9.654094469586282e-06	-0.0	-6.031983444552281e-22	-0.0	5.684370766389818e-05	0.0	0.0	6.355854116681374e-30	0.0	0.0	0.0	8.719293922765603e-06	-4.637477481372064e-05	-0.0	-0.0	0.0036300783831201664	0.0	-0.0	-2.4396914009763747e-05	-0.0	-0.0	-0.0	0.0	-0.0	0.0	9.915985539281886e-22	-0.0	0.00018794898571004344
cg23095260	-0.0	0.0	-0.0	0.0	-0.0	0.0	0.0	-0.0	0.0	-0.0	-0.0	-4.734554938895226e-19	1.8827834954078018e-20	-0.0	-6.745164851393429e-06	-6.363354319244673e-17	-0.0	-0.0	0.0	5.596941827641394e-05	0.0	-0.0	-0.0	-0.0	0.0	-0.0	-0.0	-0.0	0.0	0.0	0.0	-0.0	-0.0	0.003311519769091622	-6.583098992998667e-06	0.00026134516671045123	-0.0	0.0	-0.0	-0.0001327813991520114	-0.0	1.2077019210531744e-22	0.0	-5.481991651074383e-05	-0.0	-0.0	2.901922056747864e-30	0.0	-0.0	-0.0	0.00010872477605840474	-0.00029797611811536106	0.0	0.0	0.0009504118016659875	0.0	-0.0	-0.0002370934370419139	0.0	0.0	-0.0	0.0	0.0	-0.0	-9.75381534453373e-21	-0.0	0.00032753247558945693
cg23095383	-0.0	-0.0	-0.0	-0.0	0.0	-0.0	0.0	-0.0	0.0	0.0	-0.0	2.8710117223656227e-19	-1.4479992356912603e-20	-0.0	-2.47175280112375e-05	1.0870020964471742e-16	-0.0	-0.0	0.0	-1.4713440888958313e-05	-0.0	0.0	0.0	-0.0	-0.0	0.0	0.0	0.0	0.0	0.0	0.0	-0.0	-0.0	0.0	-0.0001471730790000723	-9.465797006209304e-06	-0.0	0.0	-0.0	0.00021863799930708878	-0.0	-4.007157863461864e-21	-0.0	0.0003390447377566602	-0.0	0.0	1.0452726480637626e-30	0.0	0.0	-0.0	-3.4979476632495745e-05	-0.0004086689759695721	0.0	-0.0	-0.0026587021330632616	0.0	0.0	-0.0002310407620593503	0.0	-0.0	0.0	0.0	0.0	-0.0	1.6918033611056194e-20	-0.0	-0.00023607799217114527
cg23095402	-0.0	-0.0	0.0	0.0	0.0	-0.0	0.0	0.0	0.0	0.0	0.0	4.758707192972235e-19	-1.9648786231440505e-20	0.0	6.2790455829025796e-06	1.0532339471741273e-16	0.0	0.0	-0.0	0.0	0.0	0.0	-0.0	0.0	-0.0	0.0	0.0	0.0	-0.0	-0.0	0.0	0.0	0.0	0.0	5.70878055090725e-05	0.0	-0.0	0.0	0.0	-7.56540035668628e-05	-0.0	-3.880016365789646e-21	0.0	-6.318549899614364e-05	0.0	0.0	-6.4145036582058195e-31	0.0	0.0	0.0	0.00040271122823818957	0.00014475875878649345	0.0	-0.0	0.0005879439399112204	0.0	-0.0	0.00024537369856715324	-0.0	0.0	-0.0	-0.0	-0.0	0.0	1.2545297536731448e-20	-0.0	-0.00013425947350785385
cg23095556	-0.0	0.0	-0.0	-0.0	0.0	-0.0	0.0	-0.0	0.0	0.0	0.0	-1.7081022309524278e-19	9.346985395300922e-21	0.0	-6.412050102582889e-07	-5.79319180342344e-17	-0.0	0.0	0.0	-1.266900519869722e-05	0.0	0.0	-0.0	-0.0	-0.0	0.0	0.0	-0.0	-0.0	-0.0	-0.0	0.0	-0.0	-0.002481956017596238	-0.0	-0.0	0.0	-0.0	0.0	-3.4553005574562194e-05	-0.0	1.2736726159902746e-21	-0.0	2.430891195371952e-05	0.0	0.0	7.874459714910109e-30	0.0	0.0	0.0	-7.100494899635082e-05	-6.430832699594541e-05	-0.0	-0.0	0.004199531418774369	0.0	-0.0	-6.430651474277286e-05	-0.0	0.0	-0.0	0.0	-0.0	0.0	-4.966344804589878e-21	0.0	0.00011817136247888762
cg23095581	-0.0	0.0	-0.0	-0.0	0.0	0.0	-0.0	-0.0	-0.0	-0.0	0.0	-4.7032570589809675e-19	1.7887157142189373e-20	0.0	-8.080142764760936e-06	-1.6560955914950172e-16	-0.0	0.0	-0.0	1.6250680411728562e-05	0.0	0.0	-0.0	-0.0	0.0	0.0	0.0	-0.0	-0.0	0.0	0.0	0.0	0.0	0.0	-2.2349570511482056e-05	9.685862456873478e-05	0.0	0.0	0.0	-0.00011165408184856574	0.0	4.734023925795335e-21	0.0	-0.0007234736971774707	0.0	0.0	-7.128627505069742e-30	0.0	0.0	0.0	0.00022451881698041764	0.0002140078314354216	0.0	-0.0	0.009200998471017796	0.0	0.0	0.00018436933957963975	-0.0	0.0	-0.0	-0.0	-0.0	0.0	-1.816316681876926e-20	0.0	8.853278486298454e-05
cg23095615	-0.0	-0.0	0.0	-0.0	-0.0	-0.0	0.0	0.0	-0.0	0.0	-0.0	1.3150949261131255e-18	-5.816786728372505e-20	0.0	8.709071548448834e-06	3.536258559153988e-16	-0.0	-0.0	-0.0	-6.812767196105714e-05	-0.0	-0.0	-0.0	0.0	-0.0	0.0	-0.0	0.0	0.0	0.0	0.0	0.0	0.0	0.0028132080957539002	4.06929034110659e-06	5.975883731105614e-05	-0.0	0.0	-0.0	-1.2286727619297312e-05	0.0	-5.443048279607003e-21	0.0	0.0009740918899005367	0.0	-0.0	-9.643837229547031e-30	0.0	-0.0	-0.0	0.00010274012999705672	-0.00024548679191385616	0.0	0.0	-0.006574067361310962	0.0	0.0	0.00010239575134554944	0.0	0.0	0.0	-0.0	-0.0	0.0	3.9655084867674035e-20	0.0	0.00028247033924334164
cg23095634	-0.0	0.0	0.0	0.0	0.0	-0.0	0.0	0.0	-0.0	0.0	0.0	-3.1689004061607223e-19	9.218685324516798e-21	0.0	5.867459285176853e-07	-9.627434706830586e-17	-0.0	0.0	-0.0	-5.4469363445094885e-05	-0.0	0.0	-0.0	-0.0	0.0	0.0	0.0	0.0	-0.0	-0.0	-0.0	0.0	0.0	-0.0008105790843377634	2.5256866401128538e-05	7.527061603878671e-07	0.0	-0.0	0.0	3.673535719684317e-05	-0.0	1.643595838364595e-22	-0.0	4.424009811037991e-05	0.0	0.0	-3.306929064994298e-30	0.0	0.0	0.0	-0.00021845345980239377	-0.0001565308205248874	0.0	-0.0	0.0003495641784788169	0.0	-0.0	6.028145537387465e-05	0.0	-0.0	-0.0	-0.0	-0.0	-0.00010155840478198958	-1.706125281305043e-20	0.0	0.00022619928155033226
cg23095729	-0.0	0.0	0.0	0.0	-0.0	-0.0	-0.0	-0.0	-0.0	0.0	0.0	-3.893954704509168e-19	1.5136515428151304e-20	0.0	2.3754032159672494e-05	-2.1928630581808045e-18	-0.0	0.0	-0.0	7.409192415595122e-06	0.0	-0.0	0.0	0.0	-0.0	0.0	0.0	0.0	-0.0	0.0	0.0	-0.0	-0.0	-0.004613533378515287	-0.00017869071190758509	-0.000375178413691263	0.0	-0.0	-0.0	-0.0001154979473675513	0.0	-1.0302228081656774e-21	-0.0	-0.0010409304978672707	0.0	0.0	8.536363580198107e-30	0.0	-0.0	-0.0	-0.0005179262949770614	-0.0004562766127141737	-0.0	-0.0	-0.008917551330278585	-0.0	0.0	-0.0002688798669000645	0.0	-0.0	-0.0	-0.0	-0.0	8.279256730618189e-05	-6.888683091553153e-21	-0.0	-0.0005203794734005312
cg23096165	0.0	-0.0	-0.0	0.0	0.0	0.0	-0.0	-0.0	0.0	-0.0	-0.0	-4.205885694062078e-20	-1.6986941280023067e-21	0.0	1.6354226183604337e-05	-1.688850708255288e-16	-0.0	-0.0	-0.0	6.010222748537956e-05	0.0	0.0	0.0	0.0	0.0	-0.0	-0.0	-0.0	0.0	0.0	-0.0	0.0	0.0	0.0026891241912214057	3.2411256304308283e-06	0.0003230702129724454	0.0	-0.0	-0.0	-0.00013484653372493425	0.0	4.098232153522494e-21	0.0	-0.00024381103057280105	-0.0	0.0	-4.229352627005132e-30	-0.0	0.0	-0.0	0.00017833984308045187	0.0004823009753201658	-0.0	0.0	0.008159321219069924	0.0	0.0	7.015005335056784e-05	-0.0	0.0	1.9585413111742615e-05	0.0	0.0	-0.00011766735497009716	-2.848089520490458e-20	0.0	-0.00010725920975815903
cg23096166	0.0	-0.0	0.0	-0.0	0.0	0.0	-0.0	-0.0	0.0	-0.0	-0.0	1.7982468256921967e-19	-4.765563125645316e-21	-0.0	-6.268568463320593e-06	-1.685551685514158e-18	0.0	-0.0	-0.0	1.3259774519848047e-05	-0.0	0.0	0.0	0.0	0.0	-0.0	-0.0	-0.0	-0.0	-0.0	-0.0	0.0	0.0	0.001923866558875039	8.272149803216116e-05	0.0004300470148848637	0.0	-0.0	0.0	-0.0001406132509579677	-0.0	-4.380899559106627e-22	-0.0	-5.8207211132775454e-05	-0.0	0.0	7.127680197278052e-30	0.0	0.0	0.0	-4.766281352796613e-05	0.0011693467814159835	-0.0	-0.0	0.015720410703187228	0.0	0.0	0.00046317638989487413	-0.0	0.0	0.0	0.0	0.0	-0.0	-1.890628776065272e-21	0.0	0.000267470964601813
cg23096538	0.0	-0.0	-0.0	0.0	0.0	0.0	-0.0	0.0	0.0	-0.0	-0.0	-8.003729264153696e-19	3.4177844494503686e-20	-0.0	-2.847083438733173e-05	-3.0194366999494884e-16	0.0	0.0	-0.0	8.597370846830233e-06	-0.0	-0.0	-0.0	-0.0	-0.0	-0.0	-0.0	0.0	0.0	0.0	0.0	-0.0	0.0	-0.004551850347786845	-5.2517017103084315e-05	-0.00021988482500326609	0.0	0.0	-0.0	8.610695038541679e-05	-0.0	2.3081833498286378e-21	-0.0	-7.376232471966446e-05	-0.0	0.0	-6.225336719331177e-30	0.0	-0.0	0.0	-0.0003088282525804964	0.00022162622418643997	-0.0	-0.0	-0.002421094301947645	0.0	0.0	0.00016007764209688906	0.0	0.0	-0.0	0.0	-0.0	1.761962549311551e-05	-2.25281485554144e-20	0.0	-0.0002513510349485848
cg23096716	0.0	0.0	-0.0	-0.0	0.0	-0.0	-0.0	-0.0	0.0	0.0	0.0	1.3141817814889156e-19	-5.706393832063621e-21	0.0	-6.871490714139847e-07	6.55227472411695e-17	-0.0	0.0	0.0	-4.666232249033608e-06	0.0	0.0	-0.0	-0.0	-0.0	0.0	0.0	0.0	-0.0	-0.0	-0.0	0.0	-0.0	-0.00034470257150097226	9.765130848037772e-07	-0.0	-0.0	-0.0	0.0	-3.354687127293462e-05	-0.0	-1.5710296126063183e-21	-0.0	-6.592491780720665e-05	0.0	0.0	9.49751434247133e-30	0.0	0.0	0.0	8.227263813282424e-05	-7.7128254524617e-05	-0.0	-0.0	0.002618572615435678	0.0	-0.0	-4.341031256246247e-05	-0.0	0.0	-0.0	0.0	-0.0	0.0	8.271078712544294e-21	0.0	0.00026143943520754424
cg23096806	-0.0	0.0	0.0	0.0	-0.0	0.0	-0.0	-0.0	0.0	0.0	-0.0	-2.68574136661323e-19	1.2226183112911334e-20	0.0	1.4545083253944256e-05	-7.39731248678742e-17	-0.0	-0.0	0.0	-3.553995250622461e-06	0.0	-0.0	-0.0	-0.0	0.0	-0.0	-0.0	0.0	0.0	0.0	0.0	-0.0	0.0	0.003872570446674313	3.605122189893574e-05	0.0	-0.0	0.0	-0.0	1.4123352378063023e-05	-0.0	1.8984178044479207e-21	0.0	0.00010088235713675447	-0.0	-0.0	-2.1335452616194517e-30	-0.0	-0.0	-0.0	-0.00035117719985008314	-4.6257298038017505e-05	0.0	0.0	-0.002057951424513747	-0.0	0.0	7.138081887495676e-05	-0.0	-0.0	0.0	0.0	0.0	0.0	-7.490581631196007e-21	0.0	-8.880605974811999e-05
cg23096826	0.0	-0.0	-0.0	0.0	0.0	-0.0	0.0	-0.0	-0.0	0.0	0.0	-2.229535199089196e-19	8.210505284631409e-21	0.0	8.213308068351002e-06	-4.9404866952286e-17	0.0	-0.0	-0.0	4.2019324630056533e-07	0.0	0.0	-0.0	-0.0	0.0	-0.0	0.0	-0.0	-0.0	-0.0	0.0	0.0	0.0	-0.0012211348975990563	-2.6643205476975403e-05	-0.0	0.0	-0.0	0.0	-0.000135509289476212	-0.0	4.754194143489152e-21	-0.0	-0.0005162367965221365	-0.0	0.0	6.242803878403179e-31	-0.0	-0.0	-0.0	0.00019435941188635015	-0.0005342593853862224	-0.0	0.0	-0.01371365364370352	-0.0	0.0	-0.0002497748611594133	0.0	-0.0	-0.0	0.0	-0.0	-0.0	-1.6390650224199997e-20	0.0	-0.0002881135699223709
cg23097079	-0.0	0.0	0.0	-0.0	-0.0	-0.0	-0.0	0.0	0.0	0.0	0.0	-1.0390651586506641e-19	5.96070440156995e-21	0.0	3.1831539915221356e-06	-1.446188443038718e-17	0.0	-0.0	-0.0	1.7168236626485573e-05	0.0	-0.0	0.0	0.0	-0.0	0.0	-0.0	0.0	0.0	0.0	-0.0	0.0	0.0	0.005948724850222239	6.510299641476244e-05	0.0003149627044425916	-0.0	0.0	-0.0	-0.0001305168348762449	-0.0	2.9908102597568057e-22	-0.0	0.00019224644313754245	0.0	0.0	-8.4856213265884e-30	0.0	-0.0	-0.0	0.0004010913924938874	0.0001490665270953773	-0.0	0.0	-0.006252040585844609	0.0	-0.0	0.00036134578195524584	-0.0	-0.0	-0.0	-0.0	-0.0	0.00015422251995417355	-3.1087026496411956e-21	-0.0	-0.00011082915818946915
cg23097155	-0.0	0.0	-0.0	-0.0	0.0	-0.0	0.0	0.0	-0.00012240673789692974	-0.0	0.0	-8.983450829224482e-19	3.712834622112526e-20	0.0	6.467535337154845e-06	-2.9559577808526866e-16	0.0	-0.0	0.0	-1.3492921134153224e-05	0.0	0.0	-0.0	-0.0	-0.0	0.0	0.0	0.0	-0.0	-0.0	0.0	-0.0	0.0	0.0019220254994591454	3.2887942922876053e-07	-3.572512096573963e-06	0.0	-0.0	-0.0	-0.0002651111671943995	-0.0	3.3224620904761743e-21	-0.0	-0.0003963693496970934	-0.0	0.0	6.906007570200796e-30	0.0	0.0	0.0	0.0005416099331328747	-6.975359978311684e-05	-0.0	0.0	-0.0011787425072148363	-0.0	-0.0	0.00017432003172426506	0.0	-0.0	0.0	0.0	-0.0	-0.0	-2.427998955595585e-20	0.0	-0.0005807882271285715
cg23097261	0.0	0.0	-5.33749640090703e-05	-0.0	-0.0	0.0	-0.0	-0.0	0.0	-0.0	-0.0	2.636162919470916e-19	-9.775388603838369e-21	-0.0	-4.491307302551861e-06	3.233857060348205e-16	-0.0	-0.0	-0.0	2.2486511688356174e-05	-0.0	-0.0	0.0	0.0	-0.0	0.0	0.0	-0.0	0.0	0.0	0.0	-0.0	0.0	-0.002131022969141159	-0.00013521532564174596	-0.0004169119633665848	0.0	0.0	-0.0	-8.484877708056528e-05	0.0	-6.390183385898274e-22	0.0	0.000888159766109452	-0.0	-0.0	3.800611087427687e-30	0.0	0.0	0.0	-0.0006510144558803288	0.0003825654169460702	0.0	-0.0	0.006449915858267355	-0.0	-0.0	0.00010253371997212805	0.0	0.0	-0.0	0.0	0.0	0.0	3.3805944478130786e-20	0.0	0.0007989230726709697
cg23097277	-0.0	0.0	2.8425143055530004e-05	0.0	-0.0	-0.0	-0.0	-0.0	0.0	-0.0	-0.0	-1.9054377058376702e-20	-1.259148032166538e-21	-0.0	-1.3137222092117093e-05	1.0187877762237241e-16	0.0	0.0	-0.0	1.587951345006554e-05	0.0	0.0	0.0	-0.0	-0.0	-0.0	-0.0	-0.0	0.0	0.0	-0.0	0.0	-0.0	-0.008050877423173985	6.3089611244872626e-06	-0.00014436395504375754	-0.0	0.0	0.0	-0.00012297861398943464	-0.0	3.974569655153754e-21	0.0	8.176773182228369e-05	0.0	-0.0	5.0723599292830606e-30	-0.0	-0.0	-0.0	6.517481638798283e-05	0.0005380788467056172	0.0	-0.0	0.008297560746466141	-0.0	0.0	0.00036408434801740947	-0.0	0.0	-0.0	-0.0	0.0	-0.00020598803519194137	3.1089644830747636e-21	-0.0	0.00011976205960225412
cg23097402	-0.0	-0.0	0.0	0.0	-0.0	-0.0	-0.0	-0.0	0.0	-0.0	-0.0	8.762674392250916e-20	-5.1811775261398715e-21	0.0	1.135919112953527e-05	-5.135732853047944e-17	-0.0	-0.0	-0.0	8.197899670979396e-07	0.0	-0.0	-0.0	-0.0	-0.0	-0.0	-0.0	-0.0	0.0	0.0	0.0	-0.0	0.0	-0.0007439458942161499	-2.4577527508709875e-05	-0.00017550753456109522	0.0	0.0	0.0	4.474723867276979e-05	-0.0	-5.808748595273093e-24	-0.0	-0.00013291203945183856	-0.0	-0.0	1.2434844523930667e-30	-0.0	-0.0	-0.0	-0.0004321123555628343	6.268848754216356e-05	0.0	0.0	-0.00608577029393012	-0.0	0.0	-6.542644500017142e-05	-0.0	-0.0	-0.0	-0.0	0.0	-0.0	-5.468016494546828e-21	-0.0	-0.00014407320840891696
cg23097499	-0.0	-0.0	0.0	0.0	-0.0	0.0	0.0	0.0	-0.0	-0.0	-0.0	2.847907651499233e-19	-1.4063809284109525e-20	0.0	1.4003224343895083e-06	1.0003191388398415e-16	0.0	0.0	-0.0	0.0	-0.0	-0.0	0.0	-0.0	-0.0	-0.0	0.0	-0.0	0.0	0.0	0.0	-0.0	-0.0	0.008713165344962493	4.1471357594596434e-05	-0.0	0.0	-0.0	-0.0	-1.4921589019387511e-05	-0.0	-2.3414440120918612e-21	0.0	0.00026047352604715115	-0.0	-0.0	2.167685145854015e-31	0.0	-0.0	0.0	-0.00030766838204569953	0.00019913171653543143	0.0	-0.0	-0.0	-0.0	0.0	0.0003540571872814071	-0.0	-0.0	0.0	-0.0	0.0	-1.1375421048524075e-05	1.4011373844072147e-20	-0.0	-9.321507628979536e-05
cg23097671	-0.0	0.0	-2.3015845232832766e-06	-0.0	-0.0	0.0	0.0	-0.0	-0.0	-0.0	-0.0	-7.039813776827333e-19	2.3193169052834273e-20	0.0	1.812521672580455e-05	-3.3905386483857456e-16	0.0	-0.0	0.0	3.801926749287183e-05	-0.0	-0.0	0.0	-0.0	0.0	-0.0	-0.0	0.0	-0.0	0.0	0.0	-0.0	-0.0	0.0027938805483586843	-5.962120699869201e-05	-0.00045752506253923255	0.0	-0.0	-0.0	-0.00014239308611372026	0.0	9.71512948646739e-21	-0.0	-0.00022412102777042922	0.0	0.0	-5.1300537208754294e-30	0.0	0.0	0.0	-0.00018602356742337581	2.106103902741881e-05	-0.0	-0.0	-0.013873317837463902	0.0	0.0	-8.240535161057451e-05	0.0	-0.0	-0.0	-0.0	0.0	-0.0002350146729956039	-4.6091006433182525e-20	0.0	-2.0336455375793876e-05
cg23097878	0.0	0.0	-0.0	-0.0	0.0	-0.0012699003120405978	0.0	0.0	-0.0	-0.0	0.0	-5.594238014282487e-20	1.6141202240316898e-21	-0.0	-3.5115738144275615e-06	1.555373799545633e-17	-0.0	0.0	-0.0	-6.0389899609776e-05	0.0	0.0	0.0	0.0	0.0	0.0	0.0	-0.0	-0.0	-0.0	0.0	0.0	-0.0	0.0	-2.3644167414638423e-05	-0.0	0.0	-0.0	-0.0	-6.9667464056851135e-06	-0.0	-1.1881216586972948e-21	-0.0	-0.0007316616477540034	0.0	0.0	-7.262178600298942e-30	0.0	0.0	-0.0	-6.122472450881473e-05	-0.00024196244110020584	0.0	0.0	-0.007441502494206065	-0.0	-0.0	-7.983578292076148e-05	-0.0	0.0	-0.0	0.0	-0.0	-0.0	5.400877612589996e-21	0.0	0.0006192218809997818
cg23097961	-0.0	-0.0	-0.0	-0.0	0.0	-0.0	-0.0	-0.0	0.0	-0.0	0.0	5.35091992826559e-20	-1.74333565290026e-21	0.0	-1.3857768229384305e-06	3.112225791176215e-17	0.0	0.0	0.0	-2.3988488059174944e-05	0.0	0.0	-0.0	-0.0	-0.0	0.0	0.0	0.0	-0.0	-0.0	-0.0	0.0	-0.0	-0.0021973455900067764	-1.621028442863052e-05	-3.843934342585204e-05	0.0	-0.0	0.0	-1.3411435831271071e-05	-0.0	-1.3460848621595512e-21	-0.0	7.612160591409602e-05	0.0	0.0	5.977422080649748e-30	0.0	0.0	0.0	-3.5401542619904327e-05	-9.97778150083881e-05	-0.0	-0.0	0.0023601014793558136	0.0	-0.0	-5.936092383130948e-06	0.0	-0.0	-0.0	0.0	0.0	0.0	5.707855311040439e-21	-0.0	0.00014017326216039368
cg23098012	0.0	-0.0	0.0	-0.0	-0.0	-0.0	-0.0	0.0	-0.0	-0.0	-0.0	8.83421226081953e-19	-3.626943077071462e-20	-0.0	-3.264523932521453e-05	2.9574580706321175e-16	0.0	-0.0	0.0	4.512171814456295e-05	-0.0	-0.0	0.0	0.0	0.0	0.0	-0.0	-0.0	-0.0	-0.0	0.0	-0.0	0.0	0.0002436365617635219	0.00012825088713906257	0.0	-0.0	-0.0	-0.0	0.000391940661307817	-0.0	-8.800366863958841e-21	0.0	0.0013586057455179518	-0.0	-0.0	-9.523428813468317e-30	-0.0	0.0	-0.0	0.0002920409356681269	0.0007788870107940861	-0.0	0.0	-0.0028180264327050644	-0.0	-0.0	0.0004117713250918523	0.0	0.0	3.7085740040987707e-05	-0.0	0.0	0.0002359978088950107	3.969599586279208e-20	0.0	0.00017809261857404323
cg23098069	-0.0	0.0	0.0	-0.0	0.0	-0.0	0.0	0.0	-0.0	-0.0	0.0	5.425033455297002e-20	-2.1659791115017214e-21	0.0	1.7929529800067423e-06	8.954719147019225e-17	0.0	-0.0	0.0	1.2463160128177664e-05	0.0	0.0	-0.0	0.0	-0.0	0.0	-0.0	0.0	0.0	0.0	0.0	0.0	0.0	-0.0	-3.255899875797433e-05	-0.0	0.0	0.0	0.0	-7.315296104807484e-05	0.0	-5.837462253650252e-22	-0.0	-0.00022511105353804125	0.0	0.0	-5.737270794073506e-30	0.0	0.0	0.0	4.349717061882928e-08	0.0001719485263024495	-0.0	0.0	0.006572243514143466	0.0	-0.0	-4.3454720967144405e-05	-0.0	0.0	-0.0	-0.0	-0.0	0.0	1.1605694988998783e-20	0.0	0.00015345486541477107
cg23098119	0.0	0.0	0.0	0.0	-0.0	0.0	0.0	0.0	-0.0	0.0	-0.0	4.477718996903766e-20	-1.8988485824052093e-21	0.0	1.7574291200774873e-06	2.1579559144350248e-17	-0.0	-0.0	0.0	9.232272618068074e-06	0.0	-0.0	0.0	0.0	0.0	-0.0	-0.0	-0.0	0.0	0.0	0.0	-0.0	0.0	0.001452886562289701	-0.0	-0.0	-0.0	0.0	-0.0	3.160061393294451e-05	0.0	6.3236011076047775e-22	0.0	-8.85365101645107e-05	-0.0	-0.0	-6.944260505099459e-30	-0.0	-0.0	-0.0	-2.3393215044215055e-05	-3.855417840447392e-05	0.0	0.0	-0.00573434278591042	-0.0	0.0	-5.8969088269624165e-05	-0.0	-0.0	0.0	-0.0	0.0	-0.0	4.613093280081486e-22	0.0	-0.00021073611467104165
cg23098120	0.0	0.0	0.0	0.0	-0.0	0.0	-0.0	0.0	-0.0	0.0	-0.0	-2.3531547549674202e-20	6.125576704900595e-22	-0.0	2.13537975930422e-06	-1.1904847948791356e-17	0.0	-0.0	-0.0	1.5459063775272565e-05	-0.0	-0.0	0.0	0.0	-0.0	-0.0	-0.0	-0.0	0.0	0.0	0.0	-0.0	0.0	0.00047170023125435966	0.0	0.0	-0.0	0.0	-0.0	7.4506468056938264e-06	0.0	8.873738741262733e-22	0.0	-6.062405933449006e-05	-0.0	-0.0	-2.4507998939346508e-30	-0.0	-0.0	-0.0	-1.987678569746022e-05	7.11177967197301e-06	0.0	0.0	-0.004636464556562735	-0.0	0.0	3.2688174741710775e-05	0.0	0.0	0.0	0.0	0.0	-0.0	-2.6527135570605756e-21	0.0	-0.00018735554349356393
cg23098195	-0.0	-0.0	0.0	0.0	-0.0	0.0	0.0	0.0	0.0	-0.0	-0.0	-4.5826694143337374e-20	8.9597833704135e-22	0.0	3.399241354993593e-06	-2.2953512693046668e-17	-0.0	-0.0	-0.0	-0.0	0.0	-0.0	0.0	0.0	-0.0	-0.0	-0.0	-0.0	0.0	0.0	0.0	-0.0	0.0	0.0010948022539535459	0.0	0.00010844952252118286	0.0	-0.0	-0.0	-3.019040022486963e-05	0.0	1.3769532633581894e-21	0.0	0.00012409887251979576	-0.0	-0.0	6.375517365840251e-30	-0.0	-0.0	-0.0	3.744887670786178e-05	8.959718671254602e-05	0.0	0.0	-0.0034490433636316696	-0.0	0.0	5.359034461313157e-06	0.0	-0.0	0.0	-0.0	0.0	0.0	-2.9999490738786702e-22	0.0	-3.144992512534857e-05
cg23098371	-0.0	-0.0	0.0	0.0	-0.0	0.0	-0.0	-0.0	-0.0	-0.0	-0.0	-5.551077567085557e-19	2.3949236761296328e-20	0.0	-5.5865326798361285e-06	-7.761450929240207e-18	0.0	0.0	0.0	-0.0	-0.0	0.0	-0.0	0.0	0.0	-0.0	0.0	-0.0	-0.0	-0.0	-0.0	0.0	-0.0	0.004312968329103267	8.435414835941293e-05	0.0003658007734316607	0.0	-0.0	-0.0	2.5918572729233158e-05	0.0	9.514880771255161e-22	-0.0	-0.000944145590677264	0.0	0.0	-2.474463560318671e-30	0.0	-0.0	0.0	0.00010808873707000284	-0.0005072957553993597	-0.0	-0.0	0.006208234022493855	0.0	-0.0	-0.0003431960484757683	0.0	-0.0	-0.0	-0.0	-0.0	-0.0	-4.81077022012763e-21	-0.0	-0.00021374910551588458
cg23098529	0.0	-0.0	-0.0	0.0	-0.0	0.0	-0.0	0.0	-0.0	-0.0	-0.0	-1.2464380772224884e-19	5.2439938355209145e-21	0.0	4.219009625957569e-06	-1.62068051845555e-17	0.0	-0.0	-0.0	7.050627184682997e-07	-0.0	-0.0	0.0	0.0	-0.0	-0.0	-0.0	-0.0	0.0	0.0	0.0	-0.0	0.0	0.0001243872248881216	-0.0	0.0	0.0	-0.0	-0.0	1.618846548475533e-05	0.0	4.254653840291277e-22	0.0	5.1079097446248746e-05	-0.0	-0.0	2.6322559203822275e-30	-0.0	-0.0	-0.0	2.0057164979990567e-05	3.5516299799452106e-05	0.0	0.0	-0.0024620211535154174	-0.0	0.0	1.095580636951688e-05	-0.0	-0.0	0.0	-0.0	0.0	0.0	-4.059318956418229e-21	-0.0	-0.00016381112370532515
cg23098621	-0.0	0.0	-0.0	-0.0	0.0	-0.0	-0.0	-0.0	0.0	-0.0	0.0	1.1469061266070757e-19	-5.2387164789969604e-21	0.0	-5.1859565865291845e-06	3.8170784450710137e-17	-0.0	0.0	0.0	-1.029928028256812e-05	0.0	0.0	-0.0	-0.0	0.0	0.0	0.0	-0.0	-0.0	-0.0	-0.0	0.0	-0.0	-0.0007508594717714061	-1.597702592092051e-05	-3.9326148589223366e-05	0.0	-0.0	0.0	-5.855079848532925e-05	-0.0	-6.107097303054964e-22	-0.0	-0.00014670019334494326	0.0	0.0	5.17529122484899e-30	0.0	0.0	0.0	-7.329894385534997e-05	1.824705800415157e-05	-0.0	-0.0	0.0020367823769036402	0.0	-0.0	3.258739692338503e-05	-0.0	0.0	-0.0	0.0	-0.0	0.0	4.8036094059826386e-21	0.0	0.0002877647276282936
cg23098693	0.0	-0.0	-0.0	-0.0	0.0	-0.0	0.0	0.0	-0.0	-0.0	0.0	-1.7637909163985505e-19	9.442305456921437e-21	-0.0	-1.0261104816341301e-05	-3.5931836003064966e-18	0.0	0.0	0.0	1.553909215185471e-05	-0.0	0.0	-0.0	-0.0	-0.0	0.0	-0.0	-0.0	0.0	0.0	0.0	0.0	-0.0	0.0	8.912710612646299e-06	6.346173004709628e-05	0.0	-0.0	-0.0	-0.00016469498278920224	0.0	1.6503376136580668e-21	0.0	0.00037757556690615115	0.0	0.0	1.5894847065366824e-31	0.0	-0.0	-0.0	0.0	0.0004834560288002017	-0.0	0.0	0.014684226807738513	0.0	0.0	0.0001245068682919027	-0.0	0.0	0.0	0.0	-0.0	0.0	-3.986358371200042e-21	0.0	0.0001814047707452255
cg23098912	0.0	-0.0	0.0	0.0	-0.0	-0.0	-0.0	-0.0	0.0	-0.0	-0.0	2.1302898923490226e-19	-7.464393683244451e-21	0.0	-9.177318964640001e-06	-4.892406282128283e-17	-0.0	-0.0	-0.0	-8.646026997035295e-06	-0.0	-0.0	0.0	0.0	0.0	-0.0	0.0	-0.0	-0.0	-0.0	0.0	-0.0	0.0	0.0036099588690561633	3.10959127988878e-05	-6.212569317667722e-06	0.0	-0.0	-0.0	4.828649977527835e-05	0.0	-3.541933734451184e-21	-0.0	0.0005639044138541929	0.0	0.0	-5.527906798903394e-30	0.0	0.0	0.0	-0.00038787353990727693	-0.00016066186331048577	0.0	-0.0	0.0036452234258769474	-0.0	-0.0	-6.958442481003149e-05	0.0	0.0	0.0	-0.0	-0.0	6.88661079303082e-06	4.4751223849246746e-21	-0.0	0.00022763370865027248
cg23098948	0.0	-0.0	0.0	-0.0	0.0	-0.0	0.0	0.0	-0.0	-0.0	-0.0	-3.855325623591385e-20	-1.8251891600984153e-21	-0.0	8.880643176934539e-06	-9.027326648447506e-17	0.0	0.0	0.0	3.0134603933304807e-05	0.0	0.0	0.0	0.0	-0.0	0.0	-0.0	0.0	0.0	0.0	0.0	0.0	0.0	0.005195803565019599	-0.0	0.0003848035458858774	0.0	0.0	-0.0	-0.00014092141504334782	0.0	1.2363654720022306e-21	0.0	0.0005220774897867953	-0.0	-0.0	7.194266325193693e-31	0.0	-0.0	-0.0	0.0001507147948523903	0.00019173802919745608	-0.0	0.0	0.00012647505571661632	0.0	0.0	5.3028041799686137e-05	-0.0	0.0	0.0	0.0	0.0	7.768817524777352e-05	-4.4872191978414406e-21	-0.0	1.0565057941819714e-05
cg23099023	-0.0	-0.0	-0.0	-0.0	0.0	0.0	0.0	-0.0	-0.0	0.0	0.0	4.841860724015252e-20	-4.3441348546787555e-21	-0.0	-4.730035298591656e-06	-2.49606035969762e-17	0.0	0.0	0.0	7.822245073859205e-05	0.0	-0.0	0.0	0.0	-0.0	0.0	0.0	0.0	0.0	0.0	0.0	0.0	-0.0	-0.0032745520597617836	-9.898897990998866e-05	-0.0003483125143580069	0.0	0.0	-0.0	4.6550050590022046e-05	0.0	-6.752793814449801e-22	0.0	0.00029555565465432123	-0.0	0.0	1.048713696476432e-30	0.0	-0.0	0.0	0.0005627723577385575	0.00013587643666049614	0.0	-0.0	-0.0013036426194029337	0.0	-0.0	0.0002607274249295365	-0.0	-0.0	0.0	0.0	-0.0	0.0	-4.300504712970818e-22	0.0	-0.0003404065988364536
cg23099119	0.0	0.0	-0.0	-0.0	0.0	-0.0	0.0	0.0	0.0	-0.0	0.0	1.0946101228665148e-19	-5.660402608774993e-21	0.0	2.698924890107536e-06	2.1616241306691716e-17	0.0	0.0	0.0	-0.0	-0.0	0.0	-0.0	-0.0	-0.0	0.0	-0.0	0.0	0.0	0.0	-0.0	0.0	-0.0	0.001233939951282025	2.0185282289992123e-05	0.0	0.0	-0.0	-0.0	-0.0001893647038278985	0.0	4.7994669004608e-22	0.0	-5.513832465780077e-05	0.0	0.0	-1.0266738745934065e-30	0.0	-0.0	0.0	-0.00010970456405905755	4.665919962961406e-05	0.0	-0.0	0.0033628183590712346	0.0	-0.0	-1.4684250418513076e-05	-0.0	0.0	-0.0	0.0	-0.0	-0.0	4.0814074135672305e-21	0.0	0.0002074602069257383
cg23099211	0.0	0.0	0.0	0.0	0.0	0.0	-0.0	0.0	-0.0	0.0	0.0	-6.435025562306048e-22	-4.447991973303051e-22	-0.0	3.154302709938829e-06	-5.5386347778986474e-17	-0.0	0.0	-0.0	-3.5120195995516324e-06	-0.0	0.0	-0.0	0.0	0.0	-0.0	0.0	0.0	-0.0	-0.0	-0.0	0.0	0.0	6.701925482387254e-05	8.633306440379264e-06	-0.0	-0.0	-0.0	-0.0	-3.739561722405927e-05	-0.0	1.2351409485593625e-21	-0.0	0.00029553015177223065	0.0	0.0	-7.957970155108252e-30	0.0	0.0	0.0	0.0003060172693015369	-0.0002883856677135736	0.0	-0.0	-0.0003060544924691487	0.0	-0.0	0.0001827692499577946	0.0	0.0	-0.0	0.0	-0.0	-7.409507901683355e-05	-4.711939019935502e-21	0.0	-0.00015025671306524545
cg23099319	0.0	-0.0	0.0	-0.0	-0.0	-0.0	-0.0	0.0	0.0	-0.0	-0.0	-3.8895839326808403e-19	1.7824197984903976e-20	-0.0	-2.694492022893301e-05	-1.2795275755547347e-16	-0.0	0.0	-0.0	0.0	-0.0	-0.0	-0.0	0.0	0.0	-0.0	-0.0	0.0	-0.0	-0.0	0.0	0.0	-0.0	-0.0	1.9304051748820277e-07	0.0	0.0	0.0	-0.0	-0.00015539358999396352	-0.0	-2.220557237696588e-23	0.0	0.0003027119584537592	-0.0	-0.0	-1.115115114675315e-30	0.0	-0.0	-0.0	0.00034101709992982157	0.0005025876980574519	0.0	0.0	-0.0016320952476482718	0.0	0.0	0.0002801919670388713	-0.0	-0.0	-0.0	-0.00014757281772122364	-0.0	0.0002625122076097459	-1.2619082174580648e-20	-0.0	0.00021631602997382145
cg23099587	0.0	-0.0	0.0	0.0	-0.0	0.0	0.0	0.0	0.0	0.0	0.0	5.322734073800454e-19	-2.0751405206899047e-20	0.0	8.164935676149254e-06	1.0389160392720067e-16	0.0	-0.0	0.0	0.0	-0.0	-0.0	0.0	0.0	-0.0	0.0	-0.0	-0.0	0.0	0.0	-0.0	-0.0	0.0	0.004139104883804802	4.7688048084676975e-05	0.00011392599645674419	-0.0	0.0	0.0	0.00014402227507219131	-0.0	-5.9834942134917016e-21	0.0	-0.0002985297119046624	0.0	0.0	3.760692411855668e-30	-0.0	-0.0	-0.0	-0.00018354326913380141	-0.0005900932810373289	0.0	-0.0	-0.0010949938838596875	-0.0	-0.0	-0.00011211374624229665	0.0	0.0	-0.0	-0.0	0.0	0.0	1.0382539317103492e-20	0.0	0.00042900528804783845
cg23100027	0.0	0.0	-0.0	-0.0	-0.0	0.0	-0.0	-0.0	0.0	0.0	0.0	7.754048837074156e-20	-6.48511084484954e-21	-0.0	7.619216640306991e-06	8.065999025815685e-17	0.0	0.0	-0.0	2.920762005038621e-05	-0.0	0.0	0.0	0.0	-0.0	0.0	-0.0	-0.0	0.0	0.0	-0.0	0.0	0.0	-0.007591200265044804	-5.63882744246156e-05	-0.0002598576457294915	-0.0	-0.0	-0.0	-0.00013387279810321968	0.0	-1.1078115669639488e-21	0.0	4.864463401422762e-05	-0.0	-0.0	-8.975164967049415e-31	0.0	0.0	0.0	-0.00034311351172753614	0.0002773012135331073	0.0	-0.0	0.013122305051900901	-0.0	-0.0	-0.00012151840035644998	-0.0	0.0	-0.0	0.0	0.0	0.0	2.8452811618201174e-21	-0.0	0.00037021067076012783
cg23100081	-0.0	0.0	5.419733067968848e-06	0.0	-0.0	-0.0	0.0	-0.0	0.0	0.0	0.0	-1.0315436557081917e-19	5.789253039294869e-21	0.0	-1.0177279573317895e-05	-2.4907630788444266e-17	-0.0	-0.0	-0.0	-8.797944208432247e-05	-0.0	0.0	0.0	0.0	-0.0	0.0	-0.0	0.0	-0.0	-0.0	-0.0	0.0	0.0	0.008815479565295433	4.582342960335084e-05	8.057237652505941e-05	0.0	-0.0	0.0	3.141050178170482e-05	0.0	3.0884365887788213e-22	0.0	-8.051772665151507e-05	-0.0	0.0	4.370001027217127e-30	0.0	0.0	-0.0	-0.0003999480185575478	0.00038909153534579714	-0.0	0.0	0.0002469641731375608	0.0	0.0	-0.0001684331741239771	-0.0	-0.0	-0.0	0.0	0.0	0.0	-1.8786077206454913e-21	-0.0	-0.0003323552539621109
cg23100591	-0.0	-0.0	-0.0	-0.0	0.0	-0.0	0.0	0.0	0.0	-0.0	-0.0	2.341876958510766e-19	-1.0948812544578862e-20	0.0	8.981541683972262e-06	1.0382468005836073e-16	-0.0	0.0	-0.0	0.0	-0.0	0.0	-0.0	-0.0	-0.0	0.0	0.0	-0.0	0.0	0.0	-0.0	0.0	0.0	-0.00014240462695996173	0.0	-2.4033805858758256e-06	0.0	0.0	0.0	-6.540772360704618e-05	-0.0	-1.6516746514691957e-21	0.0	3.539771508167358e-05	0.0	0.0	-2.868547337663546e-30	0.0	-0.0	-0.0	-0.0004324203228182649	-0.0	-0.0	-0.0	-0.004365189616693761	0.0	-0.0	-1.3927240767692581e-05	0.0	0.0	-0.0	0.0	0.0	-0.00012896195193413986	6.873303144153828e-21	-0.0	-0.00024085809825743066
cg23100626	-0.0	0.0	0.0	0.0	0.0	-0.0	0.0	-0.0	0.0	0.0	0.0	-3.295341982106482e-19	1.3589339986584242e-20	0.0	6.353508937159058e-06	-6.157516830166141e-17	-0.0	0.0	0.0	-0.0	0.0	0.0	-0.0	0.0	-0.0	0.0	0.0	0.0	-0.0	-0.0	-0.0	0.0	-0.0	-0.008845330789261497	-4.7587346643980925e-05	0.0	-0.0	0.0	0.0	4.3080937316114225e-05	-0.0	3.067006214354918e-21	-0.0	-6.197343633630209e-05	0.0	0.0	6.1864360946179686e-30	-0.0	-0.0	-0.0	-5.299958670030016e-05	-0.0002283352011338093	0.0	0.0	0.0029239878873415738	-0.0	-0.0	-5.7071553491265295e-05	0.0	-0.0	-0.0	-0.0	0.0	9.678224099222985e-06	-5.197122017662827e-21	-0.0	-0.00013249366167341568
cg23100671	-0.0	0.0	-0.0	0.0	0.0	-0.0	-0.0	-0.0	0.0	-0.0	0.0	-6.25426477224017e-20	2.681983723563443e-21	0.0	7.84071659363526e-06	4.124103496145231e-18	-0.0	0.0	0.0	2.1533797639138155e-06	-0.0	0.0	0.0	0.0	0.0	0.0	0.0	0.0	-0.0	-0.0	-0.0	0.0	0.0	-0.0008159456306685959	0.00011399943914495359	0.0001502001073761975	0.0	-0.0	-0.0	6.039336751107406e-05	-0.0	-1.2394274556424616e-21	-0.0	1.838971298999206e-05	0.0	0.0	3.3609934887726856e-30	0.0	0.0	0.0	0.0	-0.00034272818468502535	-0.0	-0.0	-0.0002049388218414275	0.0	0.0	-3.0741151772187084e-06	-0.0	-0.0	-0.0	0.0	-0.0	-0.0	3.175523428704492e-22	-0.0	-5.2655125201047903e-05
cg23100720	0.0	-0.0	-0.0	0.0	0.0	0.0	-0.0	-0.0	-0.0	-0.0	-0.0	-3.5627050516042277e-19	1.8793038492383578e-20	-0.0	1.1677670606303935e-06	-1.0046037456810832e-16	0.0	-0.0	-0.0	-6.436230305688782e-05	-0.0	0.0	0.0	0.0	0.0	0.0	0.0	0.0	-0.0	-0.0	-0.0	0.0	0.0	0.006411692020293105	5.137246586005938e-05	0.0001771568645378274	0.0	-0.0	-0.0	-5.7480410980275106e-05	-0.0	1.763920705688987e-21	-0.0	-0.0013746950024004078	-0.0	0.0	-1.202850060326354e-29	-0.0	0.0	0.0	-3.5157239977068344e-05	0.00013240048226819637	0.0	0.0	-0.010714756234673058	0.0	0.0	-0.00021846570099384472	-0.0	-0.0	-0.0	0.0	-0.0	-0.00016757982709121938	-7.972923137391395e-21	-0.0	2.9221900996700964e-05
cg23100898	-0.0	0.0	-0.0	-0.0	0.0	-0.0	-0.0	-0.0	0.0	0.0	0.0	5.113102758132918e-20	-1.9976025570408503e-21	0.0	-1.9991949890123584e-06	2.3992889442526302e-17	-0.0	0.0	0.0	-1.427879084392347e-05	-0.0	0.0	-0.0	-0.0	0.0	0.0	0.0	0.0	-0.0	-0.0	-0.0	0.0	-0.0	-0.000566293071277325	0.0	-0.0	-0.0	-0.0	0.0	-2.4729445072920288e-05	-0.0	-4.861111477578097e-22	-0.0	-9.07597288053071e-05	0.0	0.0	-7.663223002182324e-31	0.0	0.0	0.0	-5.195099688052954e-05	-0.00011692877832177827	-0.0	-0.0	0.0028896176056058113	0.0	-0.0	-4.016747007784195e-05	0.0	0.0	-0.0	0.0	-0.0	0.0	2.5806411710931143e-21	-0.0	9.451633437607517e-05
cg23100976	0.0	0.0	-0.0	-0.0	0.0	-0.0	0.0	0.0	0.0	0.0	0.0	2.0522187831007712e-19	-4.956055399978442e-21	-0.0	-1.5261654566425254e-05	6.176910473797589e-17	-0.0	0.0	-0.0	4.2230115294573456e-05	-0.0	0.0	-0.0	0.0	-0.0	-0.0	0.0	0.0	-0.0	-0.0	0.0	0.0	0.0	-0.001903694006596475	8.687364351195551e-06	0.0	0.0	0.0	0.0	8.460302337145725e-06	0.0	-5.1334595118210756e-21	0.0	0.0008103974480169318	0.0	-0.0	4.928167375500726e-31	0.0	0.0	-0.0	0.0002009410159476173	-0.00018831295018528025	-0.0	-0.0	0.0013498604427793737	-0.0	-0.0	9.011499845466298e-05	-0.0	0.0	0.0	-0.0	0.0	-0.0	2.5253862290403367e-20	-0.0	-0.0001515364251513288
cg23101011	-0.0	-0.0	0.0	0.0	-0.0	0.0	-0.0	0.0	0.0	-0.0	-0.0	3.328874318113368e-20	-1.1517221472859951e-21	0.0	6.012103530602966e-06	1.9033929407016674e-17	0.0	-0.0	-0.0	0.0	-0.0	-0.0	0.0	0.0	-0.0	-0.0	-0.0	-0.0	0.0	0.0	0.0	-0.0	-0.0	0.0005437492333493426	-0.0	-0.0	0.0	-0.0	-0.0	4.999556917297615e-05	0.0	-4.823754313277522e-22	0.0	0.00019093348893079668	-0.0	-0.0	3.973660310585197e-30	-0.0	-0.0	-0.0	2.089318332989084e-05	6.62495167520596e-05	0.0	0.0	-0.00015679096514381472	-0.0	0.0	1.3417148441631483e-05	-0.0	-0.0	0.0	-0.0	0.0	0.0	1.4906524796853925e-21	-0.0	-6.128889873932641e-05
cg23101028	0.0	0.0	0.0	0.0	-0.0	0.0	-0.0	-0.0	0.0	-0.0	-0.0	1.59964052301405e-19	-6.816325049727228e-21	-0.0	-1.407096175773803e-05	1.0519154228614602e-16	0.0	0.0	-0.0	-1.9804697063958833e-05	0.0	-0.0	0.0	0.0	0.0	-0.0	-0.0	-0.0	0.0	0.0	-0.0	-0.0	0.0	0.0025484152214220205	0.0	0.00021743913272580326	-0.0	0.0	-0.0	2.0717658325008895e-05	0.0	-2.6155347530225785e-21	0.0	5.288654046019176e-05	-0.0	-0.0	1.0072013104886095e-30	-0.0	0.0	-0.0	-4.905443463395148e-05	2.2838462013116296e-05	0.0	0.0	0.0034680268430995016	-0.0	0.0	0.00015203497909695184	0.0	0.0	0.0	0.0	0.0	0.0	8.796959201678777e-21	-0.0	0.00014522733807980658
cg23101464	-0.0	0.0	-0.0	0.0	-0.0	0.0	0.0	-0.0	-0.0	0.0	0.0	-4.3341641834262073e-19	1.4090547031364808e-20	-0.0	3.936321167683545e-06	2.526681150347862e-17	0.0	0.0	0.0	5.3145636010189833e-05	0.0	-0.0	-0.0	-0.0	-0.0	0.0	0.0	-0.0	0.0	0.0	0.0	-0.0	-0.0	-0.006932424941592799	0.00022223820470275302	-0.0	-0.0	0.0	0.0	3.347300037130759e-05	0.0	1.749074421450841e-21	-0.0	0.0012347948984556792	0.0	-0.0	7.680188014331726e-30	-0.0	0.0	0.0	-0.00015312170143615903	-6.46420675662689e-05	-0.0	-0.0	-0.009222839903303144	-0.0	-0.0	5.5532008503323645e-05	0.0	0.0	0.0	5.0240348560906734e-05	0.0	-0.00019981110676988884	-7.183102245394e-21	0.0	0.0001789067173904902
cg23101551	0.0	0.0	-0.0	-0.0	0.0	-0.0	-0.0	-0.0	-0.0	0.0	0.0	5.152602914372421e-20	-3.502722904152217e-21	0.0	1.804971713998303e-06	4.825436258539922e-17	-0.0	0.0	0.0	-1.6247677877202967e-05	0.0	0.0	-0.0	-0.0	0.0	0.0	0.0	0.0	-0.0	-0.0	-0.0	0.0	-0.0	-0.0014789749007172517	-0.0	-0.0	-0.0	-0.0	0.0	5.2871985991356875e-06	-0.0	2.624702426099639e-23	-0.0	-1.0778765645838279e-05	0.0	0.0	1.3475833736325536e-29	0.0	-0.0	0.0	1.3528116128165862e-05	-3.0740977328226847e-06	-0.0	-0.0	0.002413060136885314	0.0	-0.0	-5.8848073473945904e-05	0.0	-0.0	-0.0	0.0	-0.0	0.0	2.803410396905328e-21	0.0	0.00021024948009916108
cg23101675	-0.0	0.0	-0.0	-0.0	0.0	-0.0	-0.0	-0.0	-0.0	-0.0	-0.0	2.582300066864322e-19	-1.1403870675661017e-20	-0.0	-1.299298091135398e-05	4.854725942533133e-17	-0.0	0.0	0.0	-1.6061776736413965e-05	0.0	0.0	-0.0	-0.0	0.0	-0.0	-0.0	-0.0	-0.0	-0.0	0.0	0.0	-0.0	-0.0069841193866319205	-1.1383270316562729e-05	-0.0002541021148706038	-0.0	-0.0	-0.0	-0.0001307242201158679	0.0	-2.1548748019106805e-21	-0.0	0.0006390265571750499	-0.0	0.0	1.1464774371230205e-29	0.0	-0.0	0.0	-0.00034477534894319337	7.904161718182649e-06	-0.0	-0.0	0.0046826281215574085	0.0	0.0	9.75354246086946e-05	0.0	-0.0	-0.0	0.0	0.0	0.00010392618569995782	4.264260258572002e-21	0.0	-0.00022485309605293463
cg23101680	0.0	-0.0	0.0	0.0	0.0	-0.0	-0.0	0.0	0.0	0.0	0.0	-1.7077008334907308e-20	1.101255903445627e-22	0.0	3.2422226604472764e-05	-4.096679391094278e-17	-0.0	0.0	-0.0	1.750644647380824e-06	-0.0	0.0	0.0	0.0	-0.0	-0.0	0.0	0.0	-0.0	-0.0	0.0	0.0	-0.0	0.002915169222967647	1.1682420385263763e-06	0.0003808124543746018	0.0	-0.0	-0.0	-5.813731921306138e-05	-0.0	1.8485268290455698e-21	0.0	0.0003873056656033943	0.0	-0.0	5.5505073597114876e-30	0.0	0.0	-0.0	0.00044583567533410066	-0.0002480723387437734	0.0	-0.0	-0.0014848945287024079	-0.0	0.0	0.00022081053094951547	-0.0	-0.0	0.0	0.0	-0.0	-0.00022480876581538962	-1.9103128929417857e-20	0.0	-0.00018746433719973507
cg23101885	0.0	-0.0	0.0	0.0	-0.0	-0.0	0.0	0.0	-0.0	0.0	-0.0	-3.1078897630791355e-19	1.2889641043998075e-20	-0.0	-3.0380655729329566e-05	-5.1515103367232077e-17	-0.0	0.0	-0.0	-0.0	-0.0	-0.0	0.0	0.0	0.0	-0.0	0.0	-0.0	0.0	0.0	0.0	-0.0	-0.0	0.0063194608050818005	-0.0	-0.0	-0.0	0.0	-0.0	3.300025595358913e-05	-0.0	2.6978309085308337e-22	0.0	-0.0004704268815902496	-0.0	-0.0	-9.957527173181595e-31	-0.0	0.0	0.0	-0.00016813921685404377	-3.180707215003691e-05	-0.0	0.0	0.002691350995681911	-0.0	0.0	-3.540727940950747e-05	-0.0	0.0	1.821089418408437e-05	0.0	0.0	-0.00014941316692123688	-1.0611599988712394e-20	-0.0	-0.0003745450932528733
cg23101999	-0.0	0.0	-0.0	-0.0	-0.0	-0.0	0.0	0.0	0.0	0.0	0.0	1.6218381745948947e-19	-4.276165933162614e-21	-0.0	1.4518909118725925e-05	-4.6393522928588556e-17	-0.0	-0.0	-0.0	1.2078315068685559e-06	0.0	0.0	0.0	0.0	-0.0	-0.0	0.0	0.0	0.0	0.0	0.0	0.0	0.0	-0.00027032982021328074	8.236753494698624e-05	0.0	-0.0	0.0	-0.0	-4.547325534151623e-05	0.0	4.492620276875906e-22	0.0	-7.056045925819144e-05	-0.0	0.0	5.634256836320498e-30	-0.0	-0.0	-0.0	-9.693810915282722e-05	0.00014556760597256668	0.0	0.0	0.0021035499533950223	-0.0	-0.0	4.666325111634956e-05	-0.0	0.0	-0.0	0.0	0.0	0.0	4.210012358430773e-21	0.0	6.332800341385621e-05
cg23102014	-0.0	0.0	-0.0	-0.0	0.0	-0.0	-0.0	-0.0	-0.0	0.0	0.0	-1.3260580962493177e-19	5.890787909874419e-21	0.0	1.302956033454011e-06	-1.0803835723976825e-17	-0.0	0.0	0.0	-2.4303150891473335e-05	0.0	0.0	-0.0	0.0	-0.0	0.0	0.0	0.0	-0.0	-0.0	-0.0	0.0	0.0	-0.0005856988204253432	2.3270353004200617e-07	0.0	-0.0	-0.0	0.0	-4.2154099342742416e-05	-0.0	3.8019221079502583e-22	-0.0	-0.00010175806206566162	0.0	0.0	-1.1219474623178551e-29	0.0	0.0	0.0	-3.5537817751626e-05	-4.417229116551693e-05	-0.0	-0.0	0.0022616752898943957	0.0	-0.0	-4.5176738385160966e-05	-0.0	-0.0	-0.0	0.0	-0.0	0.0	-4.6217700311583434e-21	0.0	0.000136671156494298
cg23102483	0.0	0.0	-0.0	0.0	-0.0	0.0	0.0	-0.0	-0.0	0.0	0.0	-4.1372181994273567e-19	1.841084199858313e-20	0.0	1.271487432079964e-05	-1.503284257579243e-16	-0.0	-0.0	-0.0	3.6972992418233405e-05	-0.0	-0.0	0.0	-0.0	0.0	-0.0	0.0	0.0	-0.0	-0.0	0.0	-0.0	0.0	-0.005126098656174858	-5.774353906280258e-05	-0.00016501066399574884	-0.0	0.0	0.0	0.00011503142641152419	-0.0	2.8828731125014228e-21	-0.0	1.136029837958156e-08	-0.0	0.0	5.748602219661797e-31	0.0	0.0	0.0	0.00031281328290069305	1.0797842474200067e-05	-0.0	-0.0	-0.01075159756266115	-0.0	0.0	0.0002100686089620684	-0.0	0.0	-0.0	-0.0	-0.0	-7.573114580608064e-05	-1.816865830483499e-20	0.0	-0.0005897871552118471
cg23103688	0.0	-0.0	0.0	-0.0	0.0	0.0	0.0	0.0	-0.0	-0.0	-0.0	5.959209258120069e-19	-2.581185032730205e-20	-0.0	-1.5465889057079043e-05	1.6324001966744202e-16	0.0	0.0	-0.0	2.8691942296875097e-05	0.0	0.0	-0.0	-0.0	0.0	-0.0	-0.0	-0.0	0.0	0.0	0.0	-0.0	-0.0	0.00906716475530619	1.4479369593117961e-05	-4.0535200004086274e-05	-0.0	-0.0	0.0	0.0002621978220950912	-0.0	-4.7987181132211446e-21	-0.0	0.0006597193886794942	-0.0	-0.0	4.1695702123520244e-30	-0.0	-0.0	0.0	-0.00023107788911137797	0.0006616966957481308	-0.0	0.0	0.0049784249760991715	0.0	0.0	0.00019124941556396033	-0.0	0.0	0.0	0.0	-0.0	0.0	2.715250152002069e-20	-0.0	-4.3079335249323655e-05
cg23104184	-0.0	0.0	0.0	0.0	0.0	-0.0	-0.0	-0.0	-0.0	0.0	0.0	5.536172782850516e-19	-2.4161980815825353e-20	-0.0	-2.0843332654165234e-05	1.7102778394314347e-16	-0.0	0.0	0.0	0.00011576299217307861	0.0	0.0	-0.0	-0.0	-0.0	-0.0	-0.0	0.0	0.0	0.0	0.0	0.0	0.0	0.0	-5.971524075670307e-05	-0.00023842970938044026	-0.0	0.0	-0.0	-6.605549468503544e-05	-0.0	-5.038855649142119e-21	0.0	-0.00016745072028270664	-0.0	0.0	-2.411415077788165e-30	0.0	0.0	0.0	0.00032209094849179994	-0.00032894818157064434	-0.0	0.0	0.003059464500542964	-0.0	-0.0	2.953629212791143e-05	-0.0	-0.0	0.0	0.0	0.0	0.00011777166946001148	2.714699144656857e-20	-0.0	0.0008466761373330727
cg23104512	-0.0	-0.0	0.0	0.0	0.0	0.0	0.0	0.0	-0.0	0.0	0.0	1.0629762964732398e-19	-7.362675738209479e-21	0.0	8.647697091670329e-06	4.3664320323275947e-17	0.0	-0.0	-0.0	0.0	0.0	-0.0	-0.0	-0.0	0.0	0.0	-0.0	-0.0	-0.0	-0.0	0.0	-0.0	0.0	-0.003633392381883998	-3.673141417904828e-06	-4.2762333612786954e-05	-0.0	0.0	0.0	2.4603813590500432e-05	0.0	-4.434033703567159e-22	-0.0	3.244747155085153e-05	-0.0	0.0	4.0581960502333434e-30	-0.0	0.0	0.0	0.00014082389613617548	0.0005824398931634616	0.0	0.0	-0.003612111723142395	0.0	0.0	0.00022182612660382378	0.0	-0.0	0.0	-0.0	0.0	0.0001491891694922306	5.783394791518539e-21	-0.0	-0.00025375796638855817
cg23104513	0.0	-0.0	0.0	0.0	-0.0	-0.0	-0.0	-0.0	-0.0	-0.0	-0.0	-8.251586436449406e-21	-4.379392419126407e-22	-0.0	-1.6109353911187653e-05	2.4233439688512643e-17	0.0	-0.0	-0.0	0.0	0.0	0.0	-0.0	-0.0	0.0	-0.0	-0.0	-0.0	0.0	0.0	0.0	-0.0	0.0	0.0050763032756654695	1.1327569740639282e-05	0.00012547647262451877	0.0	0.0	0.0	-0.0002021056472958261	-0.0	1.749785589480368e-21	-0.0	-0.0005144394615711163	-0.0	0.0	2.2189387740711223e-30	-0.0	-0.0	-0.0	-7.528097270091193e-05	0.0005786640448677508	0.0	0.0	-0.005444564932582495	-0.0	-0.0	0.0002000774788044706	0.0	-0.0	0.0	0.0	0.0	0.00013289909630515275	4.921867167516902e-21	0.0	0.00033221258917745755
cg23104823	-0.0	0.0	-0.0	0.0	-0.0	-0.0	0.0	0.0	-0.0	0.0	0.0	-5.646172670823172e-19	2.1899270048786873e-20	0.0	1.7878765004172423e-05	-1.5728419627143236e-16	0.0	-0.0	0.0	4.562475561441864e-05	-0.0	0.0	-0.0	0.0	-0.0	0.0	0.0	0.0	-0.0	-0.0	0.0	0.0	0.0	0.000707492005004498	7.263570700819091e-05	0.00026819210231167286	-0.0	-0.0	-0.0	-0.0001574690708935087	0.0	1.2805110862274818e-21	0.0	-0.0001532824401057686	0.0	0.0	-2.4525893891572748e-30	0.0	0.0	-0.0	0.0002914982099620638	-0.0006057479938005731	-0.0	-0.0	0.00413702358086538	0.0	0.0	-0.000547119862927572	-0.0	-0.0	-0.0	0.0	-0.0	0.000140775978726063	-1.7267388778611585e-20	-0.0	0.00022306871893320107
cg23104954	0.0	-0.0	0.0	0.0	-0.0	-0.0	-0.0	-0.0	-0.0	-0.0	-0.0	2.377865955155233e-19	-1.1632934433873868e-20	-0.0	1.0640009516236958e-05	1.391788833696826e-16	-0.0	0.0	-0.0	0.0	-0.0	-0.0	0.0	0.0	-0.0	0.0	0.0	-0.0	0.0	-0.0	0.0	-0.0	-0.0	0.0022658319380933637	3.0098411707619943e-05	-0.0	0.0	-0.0	-0.0	-0.0001938639648935488	-0.0	-2.0156131125282873e-21	0.0	1.0998050050121753e-06	-0.0	-0.0	5.001560957446592e-30	0.0	-0.0	-0.0	-0.0003560487848798633	-0.0	0.0	0.0	-0.0018193444739707252	-0.0	-0.0	-5.49329211635267e-05	0.0	0.0	0.0	0.0	-0.0	-0.0	9.44982791418516e-21	0.0	0.00023822864069073682
cg23105465	-0.0	-0.0	0.0	-0.0	0.0	0.0	0.0	-0.0	0.0	0.0	0.0	1.0160651696707634e-19	-3.1262882770016928e-21	0.0	4.638125140535412e-08	2.3374228382281778e-17	-0.0	0.0	-0.0	4.227306946359622e-06	-0.0	0.0	-0.0	-0.0	-0.0	0.0	0.0	0.0	0.0	0.0	-0.0	0.0	0.0	0.0006232989791375189	5.3747125861805745e-05	3.328377738366594e-05	-0.0	0.0	0.0	-2.593584243347324e-05	-0.0	-9.334828588871426e-22	0.0	-0.00011013313987733026	-0.0	0.0	-4.280955525236852e-30	-0.0	0.0	0.0	-4.259568269682218e-05	-2.6183272705803665e-05	0.0	-0.0	-0.0027110837079539975	0.0	-0.0	6.679650963582431e-05	-0.0	0.0	-0.0	-0.0	0.0	-0.0	-6.301649392509763e-22	-0.0	0.0001275594761948297
cg23105468	0.0	0.0	0.0	-0.0	0.0	0.0	0.0	0.0	0.0	0.0	0.0	-5.690613123569973e-21	8.415436106100626e-22	0.0	4.7065077199727575e-06	-1.2504188645836744e-19	-0.0	0.0	-0.0	6.981535358324586e-06	-0.0	0.0	-0.0	-0.0	-0.0	-0.0	0.0	0.0	0.0	0.0	-0.0	0.0	0.0	0.0008439755013083611	5.973244290387127e-05	7.686631479734114e-05	-0.0	0.0	0.0	-6.611042214079444e-05	-0.0	1.4171520399888763e-22	0.0	0.00021480724802256033	0.0	0.0	-4.255591346864712e-30	0.0	0.0	0.0	-5.653631270172155e-05	0.0001594486044360297	0.0	-0.0	0.0016546104405041904	0.0	-0.0	0.00018881677117791058	0.0	0.0	-0.0	-0.0	0.0	-0.0	-1.3522699941425465e-21	0.0	0.0002484566902005161
cg23105471	-0.0	0.0	0.0	-0.0	0.0	0.0	0.0	-0.0	0.0	0.0	0.0	-2.947534570483957e-19	1.4416022509398803e-20	0.0	1.6626951718894993e-05	-6.402894653926026e-17	-0.0	-0.0	-0.0	-4.1944310536895025e-06	0.0	0.0	-0.0	0.0	0.0	0.0	-0.0	-0.0	-0.0	0.0	0.0	0.0	0.0	0.00515680250682504	3.9782379644296285e-05	0.0003755037089979665	-0.0	0.0	0.0	-1.7118118642366593e-05	-0.0	1.5072273811098756e-21	0.0	-6.768695317454086e-05	0.0	0.0	4.0804115764828766e-30	-0.0	-0.0	-0.0	-0.00022499227408173222	-0.000304137166313465	0.0	0.0	-0.00663429761754246	0.0	0.0	6.427505657645545e-05	0.0	-0.0	-0.0	-0.0	0.0	0.0	2.186271995611054e-21	0.0	0.00033944793849203505
cg23105586	0.0	0.0	0.0	0.0	0.0	-0.0	0.0	0.0	-0.0	-0.0	-0.0	-4.999164336443359e-19	1.8075390242283767e-20	0.0	-9.225596768445383e-07	-1.370022308132608e-16	0.0	0.0	0.0	6.648493233286289e-05	0.0	0.0	0.0	0.0	-0.0	0.0	-0.0	-0.0	0.0	0.0	0.0	0.0	0.0	-0.0	-0.0	-0.0	0.0	-0.0	-0.0	5.165776184540805e-05	-0.0	2.480199953433697e-21	-0.0	0.0007394319552838361	0.0	0.0	3.5188098073361295e-30	0.0	0.0	0.0	0.0006128031779393951	0.00010882242864685661	-0.0	0.0	0.003801395966273823	0.0	0.0	-9.75630445129245e-05	0.0	0.0	-0.0	0.0	0.0	0.0	-1.5558636612050997e-20	-0.0	0.00011629080740146781
cg23105600	0.0	-0.0	0.0	0.0	0.0	0.0	0.0	-0.0	0.0	-0.0	0.0	3.7692298024985275e-20	-5.297689367482674e-21	0.0	2.518721682442468e-06	1.4572613871236026e-17	0.0	-0.0	0.0	0.0	-0.0	0.0	-0.0	0.0	-0.0	0.0	0.0	-0.0	0.0	0.0	-0.0	0.0	0.0	0.004677199962106563	-9.08172869988368e-06	0.00020930888067086868	-0.0	-0.0	0.0	-4.080978898728758e-05	-0.0	7.320492659552016e-23	0.0	0.00036863411113326503	0.0	-0.0	-8.263165359213898e-30	0.0	-0.0	0.0	0.00024161419485076686	7.25306078785462e-05	-0.0	-0.0	0.0060694692846716075	0.0	0.0	-0.00020652323086616057	0.0	0.0	-0.0	-0.0	0.0	-0.00014201327239379147	3.406772546349629e-22	-0.0	2.061997416562736e-05
cg23105820	0.0	-0.0	0.0	0.0	0.0	0.0	0.0	0.0	0.0	0.0	0.0	2.533884222840453e-19	-1.0980802338178734e-20	0.0	6.4150900359594556e-06	7.889580112546262e-17	0.0	0.0	0.0	6.128534764509757e-05	-0.0	0.0	0.0	0.0	0.0	-0.0	-0.0	-0.0	-0.0	0.0	-0.0	0.0	0.0	0.00774429799608158	2.0293156746843912e-05	0.0	-0.0	0.0	-0.0	-8.143951938948389e-05	-0.0	-3.0627098952653885e-21	-0.0	-0.000427082837300531	0.0	0.0	1.6369671986961394e-30	-0.0	0.0	0.0	0.0003020390544342822	0.0005952443204637247	0.0	-0.0	0.011127692421853352	-0.0	0.0	0.00021474279465335676	-0.0	0.0	0.0	0.0	0.0	4.624973403237684e-05	1.0332668149306882e-20	0.0	-0.00011652350146826399
cg23105827	0.0	0.0	-0.0	-0.0	0.0	-0.0	-0.0	-0.0	0.0	0.0	0.0	-7.290761990531233e-20	2.209910344143772e-21	0.0	-3.7743582200377454e-06	-1.2419364432664828e-17	0.0	0.0	0.0	-3.9164091471057785e-05	0.0	0.0	-0.0	-0.0	0.0	0.0	0.0	0.0	-0.0	-0.0	-0.0	0.0	-0.0	-0.0006651131466065978	-0.0	0.0	0.0	-0.0	-0.0	-3.709937284586127e-05	-0.0	7.746309894390626e-23	-0.0	-0.00014533299169170813	0.0	0.0	-3.521151883694094e-30	0.0	-0.0	0.0	-7.735924462877042e-05	-3.737983385755407e-05	-0.0	-0.0	0.001567540043011788	0.0	0.0	8.814503528337716e-06	-0.0	-0.0	-0.0	0.0	-0.0	0.0	-2.444845669081719e-21	0.0	0.0001236242836959481
cg23105877	-0.0	-0.0	-0.0	-0.0	0.0	0.0	-0.0	-0.0	-0.0	0.0	0.0	-1.6588247142891909e-19	2.6215721154548223e-21	0.0	2.6976369439075114e-05	-5.736926031797466e-17	0.0	-0.0	-0.0	4.237731599894522e-05	-0.0	0.0	-0.0	-0.0	0.0	0.0	-0.0	0.0	-0.0	-0.0	-0.0	-0.0	0.0	-0.004876659373703938	-1.0274382486802915e-05	-0.00037392683925903885	-0.0	-0.0	-0.0	5.509136919889876e-05	0.0	7.819182692962939e-22	0.0	-7.137767940024469e-05	0.0	-0.0	-4.872038473726851e-31	0.0	-0.0	0.0	0.0006352792734697042	-0.0006409321735952801	-0.0	0.0	0.006911149014772997	-0.0	-0.0	-0.00019569125145713613	-0.0	-0.0	0.0	-0.0	-0.0	-0.0	-1.2455905829597495e-20	0.0	0.00041793481595581286
cg23106045	-0.0	0.0	-0.0	0.0	-0.0	-0.0	0.0	-0.0	-0.0	-0.0	0.0	3.6130522519979403e-19	-1.665794823630783e-20	0.0	-5.029787193900995e-06	1.68274762506715e-16	-0.0	0.0	0.0	-2.7837713631624163e-05	0.0	-0.0	0.0	0.0	-0.0	0.0	-0.0	-0.0	0.0	0.0	-0.0	0.0	0.0	-0.003924584840908262	-2.962181646514618e-05	-8.085155597154121e-05	0.0	0.0	0.0	0.0001148076947920525	-0.0	-5.4092320613333794e-21	-0.0	-0.00020084744165576736	0.0	0.0	-2.8272486358628274e-32	-0.0	-0.0	0.0	-2.484352509597812e-05	-0.0007733397130441267	-0.0	-0.0	-0.0032547868583467105	-0.0	-0.0	-0.0005581881227182822	0.0	0.0	-0.0	-0.0	-0.0	-2.1008550082231047e-05	1.1979072539827562e-20	-0.0	0.00037256110879568686
cg23106559	0.0	0.0	-0.0	0.0	0.0	0.0	-0.0	-0.0	-0.0	-0.0	0.0	-5.044828372719057e-19	1.8566106014392735e-20	0.0	7.349802493100823e-07	-1.4767769161459735e-16	-0.0	-0.0	0.0	2.9307975996299736e-05	0.0	0.0	-0.0	-0.0	0.0	-0.0	0.0	-0.0	-0.0	-0.0	-0.0	0.0	0.0	0.003591218961438992	3.1569721646665075e-05	0.00027842848326321433	-0.0	-0.0	-0.0	2.98464919574836e-05	-0.0	1.3511380145662055e-21	0.0	-0.0005101610879430689	0.0	0.0	3.903765672206502e-30	-0.0	-0.0	-0.0	0.0002131756825934978	-0.0005939933407366287	-0.0	0.0	0.004718460674006603	0.0	0.0	-0.0003782028291123279	0.0	-0.0	-0.0	0.0	-0.0	-2.9740544840234418e-05	-1.127154400288339e-20	0.0	-0.00036661565405170693
cg23106779	0.0	-0.0	-1.0206543411862299e-05	0.0	-0.0	0.0	-0.0	-0.0	-0.0	0.0	-0.0	-2.4663945207829413e-19	1.0559315873047017e-20	-0.0	-1.379542568844455e-06	-5.0338828599529136e-17	0.0	0.0	-0.0	6.8592339253556925e-06	-0.0	-0.0	0.0	0.0	0.0	-0.0	0.0	-0.0	-0.0	-0.0	-0.0	-0.0	0.0	0.002407914733441318	-0.0	0.00017764252987241368	0.0	-0.0	-0.0	6.978432960478462e-07	-0.0	3.0775476266771584e-22	-0.0	-3.1325156822162294e-05	-0.0	0.0	-1.2211633834063548e-29	0.0	-0.0	-0.0	-4.46092304996493e-05	-0.0005741631229339456	0.0	0.0	0.007303447313622514	-0.0	0.0	1.4573629932794072e-05	0.0	0.0	-0.0	0.0	-0.0	5.1763995103078517e-05	-6.4052163456500576e-21	0.0	8.61168466365317e-05
cg23106864	0.0	-0.0	-0.0	0.0	-0.0	-0.0	0.0	0.0	0.0	0.0	0.0	3.093746292057059e-19	-9.596137343685275e-21	0.0	1.8839592116811935e-05	1.5066704855601266e-17	-0.0	0.0	0.0	-4.2595131145437596e-05	-0.0	-0.0	0.0	0.0	-0.0	0.0	0.0	0.0	-0.0	-0.0	0.0	0.0	-0.0	0.0009492528526704006	-8.038993325532802e-05	-0.00021421706731461878	0.0	-0.0	-0.0	-0.00011737625925473906	0.0	-6.314117203004058e-22	0.0	-0.0007278385937074517	-0.0	0.0	7.13891705588859e-30	0.0	-0.0	-0.0	0.0001311806788160815	-0.00010581123526207514	0.0	-0.0	-0.0009080679773116984	0.0	-0.0	0.00020381236788981168	0.0	-0.0	-0.0	-0.0	-0.0	0.00021660343614187232	1.6811409733203257e-20	0.0	-0.0002745890975447739
cg23106865	0.0	-0.0	0.0	-0.0	-0.0	-0.0	0.0	0.0	-0.0	-0.0	-0.0	2.7781593606911566e-19	-1.3592877922352526e-20	-0.0	2.313508839265774e-06	7.450848095566826e-17	0.0	-0.0	-0.0	-2.730563476497165e-05	-0.0	-0.0	0.0	0.0	-0.0	-0.0	0.0	0.0	0.0	0.0	0.0	0.0	-0.0	-0.001914407379818863	-2.024575359540869e-05	-0.00013414829421250926	-0.0	0.0	0.0	0.00011693394077454328	0.0	-9.061760549589132e-22	-0.0	0.00029755870022382626	0.0	-0.0	1.147043200736238e-30	-0.0	0.0	-0.0	0.00036175762308478905	-0.00045202537151202595	0.0	-0.0	-0.0014789688334434351	-0.0	-0.0	-0.0001593886086481279	-0.0	0.0	0.0	-0.0	-0.0	-0.0	2.1110578386054784e-21	0.0	0.00025089717153166575
cg23106936	0.0	-0.0	-0.0	0.0	0.0	0.0	-0.0	-0.0	-0.0	0.0	0.0	7.300492162337189e-20	-3.0734869685483127e-21	0.0	2.4748098231692577e-06	1.1840532036283783e-17	-0.0	0.0	-0.0	0.0	0.0	0.0	-0.0	-0.0	-0.0	0.0	0.0	0.0	-0.0	-0.0	-0.0	0.0	-0.0	0.0	1.76680489828537e-05	1.654648402692691e-05	-0.0	0.0	0.0	-4.238505737858575e-05	-0.0	1.2588018516460868e-21	-0.0	-8.243920754253439e-05	0.0	0.0	-5.2696165070349395e-30	0.0	0.0	0.0	-4.999116498321398e-05	-0.0	0.0	-0.0	0.0003060428182914826	0.0	-0.0	6.230635077808778e-06	-0.0	0.0	-0.0	0.0	-0.0	-8.260565941245034e-05	6.352855592548374e-22	0.0	-8.361910198842556e-05
cg23107262	0.0	-0.0	0.0	-0.0	0.0	-0.0	0.0	-0.0	0.0	-0.0	-0.0	2.5357021241349413e-19	-1.3964199337373633e-20	0.0	2.004613397877733e-05	1.480620022358004e-17	-0.0	0.0	0.0	-0.0	-0.0	0.0	0.0	0.0	0.0	0.0	-0.0	-0.0	-0.0	-0.0	-0.0	0.0	-0.0	0.0031524877864839906	-8.490142972017601e-05	-1.046038620841814e-06	0.0	-0.0	-0.0	-3.1193118324865265e-06	0.0	-3.685214082750956e-21	-0.0	0.00017030729281122692	0.0	-0.0	-1.0059807802599462e-30	0.0	-0.0	-0.0	-0.00042083298394686485	0.000537248393131768	-0.0	-0.0	0.003376368185879351	-0.0	0.0	0.0005944026450879752	0.0	-0.0	-0.0	-0.0	-0.0	-0.00011845780201887992	-4.6282107287950375e-22	-0.0	-0.0004224755244455681
cg23107301	-0.0	0.0	0.0	0.0	0.0	-0.0	0.0	0.0	-0.0	-0.0	-0.0	2.9115194265832076e-21	3.0906839742725507e-21	-0.0	-5.936868098625136e-05	-4.444093115690206e-17	0.0	-0.0	-0.0	-0.0	-0.0	0.0	0.0	0.0	-0.0	0.0	0.0	0.0	0.0	0.0	-0.0	-0.0	-0.0	0.0032224578987206506	-0.00020132730862304471	-0.0003253434968452589	0.0	-0.0	0.0	1.918600797564154e-05	-0.0	-1.1584915762396564e-21	-0.0	-8.957840377440718e-05	0.0	0.0	-5.0062209208969026e-30	0.0	0.0	-0.0	-4.9379612069654653e-05	-0.000179478910692114	-0.0	0.0	0.01283546591070572	-0.0	-0.0	-0.0006140323350840786	0.0	0.0	0.0	0.0	0.0	-6.788243762311111e-05	-3.460993109088812e-21	-0.0	-0.0001130813656103156
cg23107572	-0.0	-0.0	-0.0	-0.0	0.0	0.011751648613544186	-0.0	-0.0	1.926915877693734e-05	-0.0	-0.0	-1.050755333436325e-18	4.170285287246118e-20	0.0	2.0712679457478204e-05	-2.419629604720027e-16	0.0	-0.0	-0.0	-0.0	0.0	0.0	-0.0	-0.0	-0.0	-0.0	-0.0	-0.0	0.0	0.0	-0.0	0.0	-0.0	-0.0098418234906637	7.039657665181183e-05	-0.0002218748040493942	-0.0	0.0	0.0	4.8844607200785774e-05	0.0	5.7769175352133354e-21	0.0	0.0005093534180402608	-0.0	0.0	1.1636485193911163e-29	-0.0	-0.0	0.0	0.00024364658489100548	0.00020375911389709306	-0.0	0.0	0.015374724593992941	-0.0	-0.0	0.0002249954244851435	0.0	-0.0	0.0	0.0	0.0	-0.00014244740158321663	-3.902076031739876e-20	-0.0	0.00019913292558927938
cg23107691	-0.0	-0.0	0.0	-0.0	-0.0	0.0	-0.0	-0.0	0.0	0.0	-0.0	7.834389753990413e-19	-2.930782026890587e-20	0.0	1.3059373363258213e-05	2.566033361388651e-16	-0.0	0.0	-0.0	-5.38121406836324e-06	0.0	-0.0	0.0	-0.0	-0.0	0.0	0.0	-0.0	0.0	0.0	0.0	-0.0	0.0	-0.0053366338078521865	-0.000159037522747717	-0.0001452934428238048	-0.0	0.0	0.0	-6.319900153800257e-05	-0.0	-3.843916821747167e-21	0.0	0.0006978638884721282	-0.0	-0.0	-2.889342134930107e-30	-0.0	0.0	0.0	0.0003965741986400174	-0.00019224467227163674	0.0	-0.0	0.0002935071576856194	-0.0	0.0	-8.173814907995248e-05	-0.0	0.0	0.0	-0.0	0.0	7.362466158325117e-05	3.5194027775446075e-20	-0.0	1.3854050663188722e-05
cg23107740	-0.0	-0.0	-0.0	0.0	0.0	-0.0	0.0	-0.0	-0.0	0.0	0.0	-8.270174138018556e-21	-2.2932249677660994e-22	0.0	-2.6060524807849064e-06	2.1484220719245075e-17	-0.0	-0.0	0.0	-0.0	0.0	0.0	0.0	0.0	0.0	0.0	0.0	-0.0	0.0	0.0	-0.0	0.0	0.0	0.0016502575904641143	-1.093877555844822e-05	5.864269481428018e-05	-0.0	-0.0	0.0	-3.6710907560457334e-05	-0.0	-2.983332190031528e-24	-0.0	-0.00022181907308229905	0.0	0.0	-6.012278440320283e-31	0.0	0.0	-0.0	-0.00044038166684647723	-0.0002960475841125983	0.0	0.0	-0.004651100974097354	-0.0	0.0	-0.00030013065315308117	0.0	-0.0	-0.0	-0.0	-0.0	-0.0	-2.0317976272425015e-22	-0.0	-0.00012348890385567557
cg23107878	0.0	-0.0	-0.0	0.0	-0.0	0.0	-0.0	-0.0	-0.0	-0.0	-0.0	9.512370144300404e-20	-3.3561965434836633e-21	-0.0	-1.2294714360669681e-05	3.704252342872338e-18	-0.0	-0.0	-0.0	2.3534340243461117e-05	-0.0	-0.0	0.0	0.0	0.0	-0.0	-0.0	-0.0	0.0	0.0	0.0	-0.0	0.0	-5.399016834174552e-05	-0.0	-7.218312182867476e-05	0.0	0.0	-0.0	-4.23731563297608e-05	0.0	-2.374503371635562e-21	0.0	-0.0001290083087060283	-0.0	-0.0	4.8718773680304204e-30	-0.0	-0.0	-0.0	0.00019342019565134737	-4.561330206265655e-05	0.0	0.0	0.0036507272606606735	-0.0	-0.0	-5.7896864975242706e-05	-0.0	0.0	0.0	-0.0	-0.0	-0.0	1.6544156923884172e-21	-0.0	-8.887607919440098e-05
cg23107969	0.0	0.0	3.6366876448980466e-05	-0.0	0.0	0.0	-0.0	-0.0	-0.0	0.0	0.0	-1.1084710339766995e-19	3.737467845256104e-21	0.0	8.465435485663395e-07	3.134985243349271e-17	-0.0	-0.0	0.0	5.667468983693965e-06	0.0	0.0	-0.0	-0.0	0.0	-0.0	-0.0	-0.0	0.0	0.0	-0.0	-0.0	0.0	0.003286550014232786	1.0007340263366432e-05	-0.0	-0.0	-0.0	-0.0	-0.00015223315157355185	-0.0	6.310846514099493e-23	-0.0	0.0001797848925688873	0.0	0.0	5.164788296957578e-30	0.0	0.0	0.0	-0.0004650652512654605	0.0003505854428506416	0.0	0.0	0.01864852516797488	0.0	0.0	-4.58869937664454e-05	0.0	0.0	0.0	-0.0	0.0	-0.0	6.08470229192029e-21	-0.0	0.0006423629440215572
cg23108220	-0.0	-0.0	-0.0	-0.0	0.0	0.0	-0.0	0.0	-0.0	-0.0	-0.0	9.412789256371814e-20	-4.115767114232013e-21	0.0	1.4385462938035476e-05	6.62609313781132e-17	-0.0	0.0	0.0	-2.8292865260259607e-05	-0.0	0.0	-0.0	-0.0	-0.0	0.0	0.0	0.0	-0.0	-0.0	-0.0	0.0	0.0	0.0038661599943570495	9.573190908338905e-05	0.00012180474049053906	0.0	0.0	-0.0	-0.0001866996384319169	0.0	-5.695210679085863e-22	-0.0	0.0004819960916437813	-0.0	-0.0	5.529702613114985e-30	0.0	-0.0	0.0	-0.00017061956125225677	0.0	-0.0	-0.0	-0.0003363523969965683	0.0	-0.0	0.0002286265133696881	-0.0	0.0	-0.0	0.0	-0.0	-0.0	3.707378080263506e-21	0.0	1.044769229306965e-05
cg23108291	-0.0	-0.0	-0.0	-0.0	-0.0	-0.0	0.0	0.0	0.0	0.0	0.0	-3.629439690893141e-19	1.492235286049693e-20	0.0	1.828341381609216e-05	-1.348556015038599e-16	0.0	0.0	-0.0	0.0	-0.0	0.0	-0.0	-0.0	-0.0	0.0	0.0	0.0	-0.0	0.0	0.0	0.0	0.0	-0.0	-6.167300426122225e-05	-0.0004923780917725088	0.0	0.0	0.0004347974829678066	0.00015204008079002537	0.0	8.274764818235883e-21	0.0	-0.00039259690330778176	-0.0	0.0	3.294381120883165e-30	0.0	0.0	0.0	-0.0004936815300758281	0.00028864711539972743	0.0	-0.0	-0.0030674242893023638	0.0	0.0	3.9328042856848685e-05	0.0	-0.0	-2.7192943363238058e-05	-0.0	0.0	0.0	-1.450641928131698e-20	-0.0	-0.0007397946116944982
cg23108364	-0.0	-0.0	-0.0	0.0	-0.0	0.0	0.0	0.0	0.0	0.0	0.0	5.73136605780432e-20	-4.567444173556891e-21	0.0	1.7448948866897255e-05	-3.272192102727096e-17	0.0	0.0	0.0	-0.0	-0.0	-0.0	0.0	0.0	-0.0	0.0	0.0	0.0	-0.0	-0.0	0.0	0.0	-0.0	0.0	3.038467799149361e-05	-0.0	-0.0	0.0	0.0	0.00026685071592577483	0.0	-4.719588349732414e-22	0.0	-0.00044191384776797837	0.0	-0.0	3.26361351577933e-30	0.0	0.0	0.0	0.00045380802013085536	-0.0008946194040522673	-0.0	-0.0	-0.009615805675570473	0.0	-0.0	-0.00038638846174364797	0.0	-0.0	0.0	0.0	0.0	-7.638763681056287e-05	4.9424093245297534e-21	-0.0	-0.0001828262486936134
cg23108380	-0.0	0.0	-0.0	0.0	0.0	0.0	0.0	0.0	-0.0	0.0	0.0	2.55272374480263e-19	-6.81460071199312e-21	0.0	2.5827045118313425e-05	7.725563074954876e-17	0.0	0.0	-0.0	2.406044240135315e-05	-0.0	0.0	-0.0	0.0	-0.0	0.0	-0.0	0.0	-0.0	-0.0	0.0	0.0	-0.0	-0.009642219921466506	-5.912615176837713e-05	-0.00046770633999268534	-0.0	-0.0	0.0	-2.7491949855847325e-05	-0.0	8.817670483754678e-22	-0.0	0.0006678635146966927	0.0	-0.0	6.0160073967518345e-30	0.0	0.0	0.0	0.0003271270780269592	-0.0	-0.0	-0.0	0.012405874713245219	0.0	0.0	0.00020239199686921148	-0.0	0.0	-0.0	0.0	-0.0	-0.0	1.3510137401641863e-21	-0.0	-0.00021667560265913182
cg23108381	-0.0	0.0	-0.0	-0.0	0.0	-0.0	0.0	0.0	0.0	-0.0	-0.0	-1.1058520636138698e-19	5.2303347341312904e-21	-0.0	-2.5411314418673174e-06	-1.8365964732622383e-16	0.0	-0.0	0.0	-0.0	0.0	0.0	0.0	0.0	-0.0	0.0	-0.0	-0.0	0.0	0.0	-0.0	-0.0	-0.0	-0.0	-9.439421033920514e-05	-0.00035265885756735334	-0.0	-0.0	-0.0	-1.1495045651923505e-05	-0.0	5.617406711327895e-22	0.0	-5.17981610202242e-05	-0.0	-0.0	-2.1338139781315442e-30	0.0	-0.0	-0.0	0.00015496819741637555	0.000212937116796861	-0.0	0.0	0.01417590072286029	0.0	0.0	0.00011817037890088665	0.0	0.0	0.0	0.0	-0.0	0.00015304372860459642	-7.858265988053141e-21	0.0	-0.00021173198951714083
cg23108535	0.0	-0.0	-0.0	-0.0	-0.0	0.0	-0.0	-0.0	0.0	-0.0	-0.0	-2.4757384087749133e-19	9.99085666366687e-21	-0.0	2.1253917281461565e-06	-4.5781029421342676e-17	0.0	-0.0	-0.0	0.0	-0.0	-0.0	0.0	0.0	0.0	-0.0	-0.0	-0.0	0.0	0.0	0.0	-0.0	-0.0	0.0025290353651774697	1.7032097817305802e-05	7.270220157572906e-05	-0.0	0.0	-0.0	2.9808975204387722e-05	0.0	2.2672589276843913e-21	0.0	0.0002713404470141145	-0.0	-0.0	-2.246854230266154e-30	-0.0	-0.0	-0.0	-0.00012315202355717316	0.0002004760921579169	0.0	-0.0	0.00016454235549110877	-0.0	-0.0	-6.766844000222933e-05	-0.0	0.0	0.0	-0.0	0.0	-0.0	-7.46717614768124e-21	0.0	-0.00011018644334657318
cg23108559	-0.0	0.0	0.0	0.0	0.0	-0.0	0.0	0.0	-0.0	-0.0	0.0	-8.298486197398929e-20	3.5702766058227906e-21	0.0	2.811287727669003e-07	-1.7253331565462097e-17	0.0	0.0	0.0	-2.884719151295071e-05	0.0	0.0	-0.0	0.0	-0.0	0.0	-0.0	0.0	-0.0	-0.0	-0.0	0.0	0.0	-0.002297064610760962	-5.182412309598886e-05	-0.0	0.0	-0.0	0.0	-1.6457532706608258e-05	0.0	2.5607238880775526e-22	-0.0	6.255256414135663e-05	0.0	0.0	7.06345678064576e-30	0.0	-0.0	0.0	0.00019323557825681829	4.9414272025786796e-05	-0.0	0.0	-0.0003346183354755885	0.0	-0.0	-8.104165187360079e-05	-0.0	-0.0	-0.0	-0.0	-0.0	-0.0	-7.87826131800509e-21	0.0	0.0002952362598037107
cg23108645	0.0	-0.0	-0.0	-0.0	0.0	-0.0	-0.0	-0.0	0.0	-0.0	-0.0	-1.9910065274629531e-19	8.68162528102429e-21	0.0	1.9782754481137246e-05	-5.343538224574473e-17	-0.0	-0.0	0.0	0.0	0.0	0.0	-0.0	-0.0	-0.0	0.0	-0.0	0.0	0.0	0.0	0.0	0.0	-0.0	-0.006513147844010968	-0.00016847470685283546	-0.00040560899129085025	0.0	0.0	0.0	0.00012190754089359762	0.0	6.207680480767711e-22	0.0	0.0012478431263521906	-0.0	-0.0	6.567387304156404e-30	-0.0	-0.0	-0.0	0.0009898473928569317	0.000286990929542947	0.0	-0.0	-0.015355695963296135	-0.0	-0.0	2.9861350289394954e-05	-0.0	-0.0	0.0	-0.0	0.0	-1.6359856733053086e-05	-1.0595448087608653e-20	-0.0	-0.00024238556666301866
cg23108673	0.0	0.0	0.0	-0.0	0.0	-0.0	-0.0	-0.0	-0.0	-0.0	0.0	7.977530790736182e-20	-3.351138150512012e-21	0.0	2.114818681717088e-06	3.0118604759831946e-18	-0.0	0.0	0.0	-0.0	0.0	0.0	-0.0	-0.0	0.0	0.0	0.0	0.0	-0.0	-0.0	-0.0	0.0	0.0	-0.0004972560678283722	-2.3432887806277495e-05	0.0	0.0	-0.0	-0.0	-9.853722250957883e-05	-0.0	-4.887778112541382e-22	-0.0	-0.00022182031981216613	0.0	0.0	6.0170418856116636e-30	0.0	0.0	0.0	-6.8841805177074695e-06	-3.657157642697011e-05	-0.0	-0.0	0.004447245465820049	0.0	-0.0	4.2851693687535426e-05	0.0	0.0	-0.0	0.0	-0.0	-0.0	2.4130631103959514e-22	0.0	0.00019304954854141229
cg23108698	-0.0	-0.0	0.0	0.0	-0.0	-0.0	0.0	0.0	0.0	-0.0	-0.0	-2.501935045254896e-19	1.1232135835817449e-20	0.0	6.060702924072042e-06	-5.915230401393196e-17	0.0	0.0	-0.0	-7.851334835748796e-05	-0.0	-0.0	0.0	-0.0	-0.0	-0.0	0.0	-0.0	0.0	0.0	-0.0	-0.0	-0.0	0.0041309357035484336	2.7916851359189732e-05	0.00023021990297795883	-0.0	-0.0	-0.0	-3.34227069133788e-05	-0.0	2.7555714214113477e-21	0.0	0.00021834117822892325	0.0	-0.0	-2.383244927359902e-30	-0.0	0.0	0.0	0.00015101011394161003	-0.0006323665411927287	0.0	0.0	-5.656566221453646e-05	-0.0	0.0	-0.00024660392583961984	0.0	-0.0	0.0	-0.0	-0.0	0.0	-9.218192822914569e-21	0.0	-0.00035749027940620067
cg23108700	-0.0	0.0	0.0	-0.0	-0.0	-0.0	0.0	0.0	-0.0	0.0	0.0	-4.1077058934249807e-19	1.9439723937878847e-20	-0.0	-1.531077569726508e-05	-5.08026518874676e-17	0.0	0.0	-0.0	-3.826620613322788e-05	0.0	-0.0	0.0	0.0	-0.0	0.0	-0.0	-0.0	0.0	0.0	-0.0	-0.0	-0.0	0.0011130135718953858	0.0	0.0	-0.0	-0.0	-0.0	-4.242032901208714e-05	0.0	1.9455739710959963e-21	0.0	0.0003691366172227545	-0.0	-0.0	-1.4110573489865737e-30	-0.0	-0.0	-0.0	-0.0005064142705797458	-0.00023105859404393386	0.0	0.0	-0.007641717471534851	-0.0	0.0	-0.00012679478274801864	0.0	-0.0	-0.0	-0.0	-0.0	1.6955444923054026e-05	-5.2476076124765485e-21	0.0	-0.001007775540021415
cg23108720	0.0	0.0	-0.0	0.0	0.0	0.0	0.0	0.0	0.0	0.0	0.0	-2.4876937308293993e-19	8.808100799165816e-21	0.0	1.1303725496076878e-05	5.440965855147038e-17	0.0	0.0	-0.0	-1.3450856101309904e-05	-0.0	0.0	0.0	0.0	-0.0	0.0	-0.0	0.0	0.0	0.0	0.0	0.0	-0.0	0.00022430899111550978	5.760529263707717e-05	0.0002307178289455429	-0.0	0.0	0.0	-0.00011780328513728567	0.0	-1.1484089677489174e-21	0.0	-7.520801238761263e-05	0.0	-0.0	3.3096175983689205e-30	-0.0	-0.0	-0.0	0.0004741193000869259	-8.683108795799688e-05	0.0	-0.0	-0.004421268620838388	0.0	-0.0	-0.000129870099010497	-0.0	0.0	-0.0	0.0	0.0	0.0	1.8123749375834513e-21	0.0	0.0005738708508219681
cg23108821	0.0	-0.0	0.0	0.0	-0.0	0.0	-0.0	0.0	-0.0	0.0	-0.0	2.1052748930646324e-20	-3.0162750220406047e-21	0.0	3.1796428560012363e-06	2.981149069559493e-17	0.0	-0.0	-0.0	9.369047429636436e-06	-0.0	-0.0	0.0	-0.0	-0.0	-0.0	-0.0	-0.0	0.0	0.0	0.0	-0.0	0.0	0.0	-0.0	0.0	-0.0	0.0	-0.0	-3.9690860348403505e-06	0.0	-6.244863584108582e-22	0.0	0.00018191100352402898	-0.0	-0.0	1.2058306095087478e-29	-0.0	0.0	-0.0	1.851048242492571e-05	6.600345311548357e-05	0.0	0.0	0.0008676323007360973	-0.0	0.0	2.4429520962663262e-06	-0.0	0.0	0.0	-0.0	0.0	0.0	1.9898500618246903e-21	0.0	-5.369725764089919e-05
cg23108834	-0.0	0.0	-0.0	-0.0	-0.0	-0.0	0.0	0.0	0.0	0.0	0.0	-3.8994733638907634e-19	1.8864067199310486e-20	0.0	1.5609228776655646e-05	-1.6976663958376596e-16	0.0	-0.0	0.0	-6.814253223193725e-05	0.0	-0.0	0.0	0.0	0.0	-0.0	-0.0	-0.0	0.0	0.0	0.0	0.0	0.0	0.0	1.2068892813654503e-05	0.0	-0.0	0.0	0.0	0.0001296392422319625	0.0	1.293160212988185e-21	0.0	0.00030327267044549615	-0.0	-0.0	-2.273528824023923e-30	-0.0	-0.0	0.0	-0.0003458881337018694	-0.0005752113459193208	0.0	0.0	-0.0006159511405113007	-0.0	-0.0	1.7518464945225261e-06	0.0	-0.0	-0.0	-0.0007316379031510375	0.0	-4.107702000056853e-05	-2.447247867191207e-20	-0.0	-0.00012636819053116308
cg23108835	0.0	-0.0	0.0	-0.0	-0.0	-0.0	0.0	0.0	0.0	-0.0	-0.0	3.8189039908444733e-19	-1.4911970279906304e-20	0.0	2.363469663675047e-05	1.8208565754484197e-16	0.0	-0.0	-0.0	-9.242681138529702e-05	-0.0	-0.0	0.0	0.0	-0.0	-0.0	-0.0	-0.0	0.0	0.0	0.0	0.0	0.0	0.00528380830521473	3.205652684756114e-05	0.0002466949112852088	-0.0	-0.0	-0.0	0.00016728785721570783	0.0	-4.14346744597094e-21	0.0	0.001526900755571219	0.0	-0.0	1.9464533655202064e-30	-0.0	-0.0	-0.0	-0.0002451188793914774	0.00014682002550242266	0.0	0.0	0.012634595454813886	-0.0	0.0	0.00029190770604493524	0.0	0.0	0.0	-0.0	0.0	-0.00012199007403875644	1.8806156518299335e-20	0.0	0.0006711830563537854
cg23108861	0.0	0.0	0.0	0.0	0.0	-0.0	0.0	0.0	0.0	0.0	0.0	6.707163198791319e-20	-4.638666427061061e-21	0.0	1.3113090050148661e-05	1.380139809986565e-16	0.0	0.0	0.0	-0.0	0.0	0.0	-0.0	-0.0	-0.0	0.0	-0.0	-0.0	0.0	0.0	-0.0	0.0	-0.0	0.0032248091185049683	8.088284015105417e-05	0.00010377949570267832	-0.0	-0.0	0.0	-9.576710181170823e-05	-0.0	-1.867140794643616e-21	0.0	0.0003908924956409812	-0.0	-0.0	-2.1854690690593066e-30	-0.0	0.0	0.0	0.00019327260283351708	-0.00014192973138177963	0.0	0.0	-0.0066297591707336	-0.0	-0.0	-0.00020915740834173032	0.0	0.0	0.0	-0.0	-0.0	-0.00015705093502197531	9.93376223840136e-21	0.0	0.001259343642080713
cg23108887	0.0	0.0	0.0	-0.0	0.0	-0.0	0.0	-0.0	0.0	0.0	0.0	1.0559305265546915e-19	-2.4561280212173865e-21	0.0	-1.1954820824248634e-05	6.020717511206098e-17	0.0	0.0	0.0	-3.6125373412462626e-07	0.0	0.0	-0.0	-0.0	0.0	0.0	-0.0	-0.0	-0.0	-0.0	0.0	0.0	0.0	0.0	-9.971873940378319e-05	0.0	-0.0	-0.0	0.0	-0.0002933709514769915	0.0	-4.3498872656822e-22	-0.0	0.0001458186933199122	0.0	0.0	9.13107527100066e-30	0.0	-0.0	0.0	4.178512988899721e-05	0.00022528205698744085	-0.0	0.0	0.006928082768359902	0.0	-0.0	-0.00020812181543047062	-0.0	0.0	-0.0	-0.0	0.0	0.0	9.420846785972212e-21	0.0	0.0005669090387731532
cg23108931	-0.0	0.0	0.0	0.0	-0.0	-0.0	0.0	0.0	-0.0	-0.0	-0.0	3.105912612782229e-19	-1.3001453149120546e-20	0.0	1.3398846169519015e-06	9.404610389488013e-17	-0.0	0.0	0.0	-0.0	0.0	-0.0	0.0	0.0	-0.0	0.0	-0.0	-0.0	0.0	0.0	0.0	0.0	0.0	0.0018430942355915747	-3.5453825956762675e-05	-0.0	0.0	0.0	0.0	-5.607721623901963e-05	0.0	-6.969972142117777e-22	-0.0	-0.0001275314861485889	-0.0	-0.0	-3.610052524040243e-30	-0.0	-0.0	-0.0	-6.8217903764465095e-06	4.968706749596685e-05	0.0	0.0	0.0002893411266606093	-0.0	-0.0	-4.365067674763481e-05	-0.0	0.0	-0.0	-0.0	-0.0	0.0	1.9867790518699406e-21	0.0	-0.00019679887658944666
cg23109066	-0.0	-0.0	-0.0	-0.0	-0.0	0.0	-0.0	-0.0	0.0	0.0	0.0	2.7438133429090656e-19	-1.0646880535761174e-20	0.0	9.453426462117384e-06	-1.494159197951078e-17	-0.0	0.0	-0.0	5.973204158260668e-05	0.0	-0.0	0.0	-0.0	-0.0	0.0	-0.0	-0.0	0.0	0.0	-0.0	-0.0	-0.0	-0.003474667470017787	-0.00011469283790452387	-0.0006557357428679488	-0.0	-0.0	-0.0	2.5690339116959313e-05	0.0	-4.686999265165834e-21	0.0	-0.00010140737828235947	-0.0	-0.0	-5.6696702003539154e-30	0.0	0.0	0.0	-0.00022803362973912734	-0.00010373501864332393	-0.0	-0.0	-0.009356850287847775	0.0	-0.0	-8.328315632929294e-05	-0.0	-0.0	-0.0	0.0	0.0	2.2118989229160142e-05	3.551671880525094e-21	-0.0	-0.00016442550105379112
cg23109091	-0.0	-0.0	-0.0	-0.0	-0.0	0.0	-0.0	-0.0	0.0	-0.0	-0.0	1.278895830209882e-19	-3.7346572448101104e-21	-0.007502509874965869	-5.7495320470028584e-05	-6.390738468452948e-18	-0.0	-0.0	0.0	0.0	-0.0	-0.0	0.0	0.0	0.0	0.0	0.0	0.0	-0.0	-0.0	-0.0	-0.0	-0.0	-0.002860702578302769	-5.907338998255957e-05	-0.0004295293123645835	0.0	-0.0	-0.0	0.00021881748524009496	0.0	-1.5761003971749495e-21	-0.0	0.0003086013211343578	-0.0	0.0	5.446718763697719e-30	0.0	-0.0	-0.0	-7.11972534147369e-05	4.030372166667229e-05	0.0	-0.0	-0.01105927631394053	0.0	-0.0	-0.00022345914232658646	-0.0	-0.00030409532467576305	-0.0	-0.0	0.0	0.00020291341506157285	6.132948860642622e-21	-0.0	-0.0010588287211666402
cg23109134	-0.0	0.0	-0.0	0.0	-0.0	-0.0	-0.0	0.0	-0.0	0.0	0.0	-1.600311770562892e-19	3.11041445141836e-21	0.0	3.3826145706335605e-05	1.7275955409168468e-17	0.0	0.0	0.0	0.0	-0.0	-0.0	0.0	0.0	0.0	-0.0	-0.0	0.0	-0.0	-0.0	0.0	0.0	0.0	0.0007628847520366407	-0.0	-0.0	0.0	0.0	0.0	0.00011015427765225311	0.0	2.4920192408086175e-22	0.0	-0.0006653807749553479	0.0	-0.0	3.31630697974949e-30	0.0	0.0	0.0	0.0002302751282679739	-0.0008120012658114574	-0.0	-0.0	0.008121707045553431	0.0	-0.0	-0.0006091301403698189	0.0	-0.0	0.0	0.0	-0.0	0.0003389324192548979	-1.6030443012707155e-20	-0.0	9.186268946765572e-05
cg23109292	-0.0	0.0	-0.0	0.0	0.0	-0.0	0.0	0.0	0.0	0.0	-0.0	-3.0298577758502306e-19	1.2635604146817734e-20	0.0	3.524870366724769e-05	-1.1468666726977009e-16	0.0	0.0	0.0	-3.608779057691713e-05	0.0	0.0	-0.0	0.0	-0.0	0.0	0.0	0.0	0.0	0.0	-0.0	0.0	0.0	0.004737310150130257	0.00011060225868621199	0.0001869213471547973	0.0	-0.0	-0.0	-0.00016645724547273847	0.0	4.370771116796644e-21	0.0	-0.00020746889953253224	-0.0	0.0	-7.279207130901316e-30	0.0	-0.0	-0.0	-0.0009279160905579824	0.00043995166545953795	0.0	-0.0	-0.0030174800587233234	-0.0	-0.0	0.0002780058956956558	0.0	-0.0	-0.0	0.0	0.0	-4.448465881228999e-05	-1.1652844640750373e-20	0.0	-0.00048410965002854757
cg23109303	-0.0	0.0	0.0	-0.0	-0.0	-0.0	0.0	0.0	0.0	-0.0	-0.0	2.6855275951451837e-19	-1.264456901627574e-20	-0.0	-1.0668422231905488e-05	5.062788845552625e-17	0.0	-0.0	-0.0	-2.3979310443883086e-06	-0.0	-0.0	0.0	-0.0	-0.0	0.0	-0.0	-0.0	0.0	0.0	0.0	-0.0	-0.0	0.0009148809094320778	-5.146924990939469e-05	-2.107089038064627e-05	-0.0	0.0	0.0	-0.00012169081042172954	0.0	-5.224103896053527e-22	0.0	7.06809567469443e-05	-0.0	-0.0	-6.463828239030468e-31	-0.0	-0.0	-0.0	8.2570388797791e-05	-0.00010441685479329626	0.0	0.0	-0.008260702315671949	-0.0	-0.0	-0.00026549021434618415	0.0	-0.0	0.0	-0.0	0.0	0.0	1.3214645924096155e-20	-0.0	-0.00030112621075763257
cg23109323	0.0	0.0	0.0	0.0	-0.0	0.0	0.0	0.0	0.0	-0.0	-0.0	-4.897766928305678e-19	2.2591517742703455e-20	-0.0	-2.9385585111639418e-05	-3.991890216429176e-17	-0.0	0.0	-0.0	2.0036385032416744e-06	-0.0	-0.0	0.0	0.0	0.0	-0.0	0.0	-0.0	-0.0	-0.0	-0.0	0.0	-0.0	0.002234026778441479	-2.2895206861784145e-05	0.0	0.0	0.0	-0.0	0.00018892424947729216	-0.0	3.236728281366061e-21	0.0	0.00046435754812064006	-0.0	-0.0	-2.166725797663576e-30	0.0	-0.0	-0.0	2.794773884047987e-05	-0.0006824317318314101	0.0	-0.0	-0.019491303554839527	0.0	0.0	-0.0004360108702832185	-0.0	0.0	-0.0	0.0	0.0	-0.00012399529082709543	-1.0628730294766377e-20	-0.0	-0.00011189784095569693
cg23109344	-0.0	0.0	0.0	0.0	0.0	-0.0	0.0	0.0	-0.0	0.0	0.0	1.0932071409593212e-21	-4.812371670359463e-22	-0.0	-1.096034418859598e-05	-1.1048691633792727e-17	0.0	0.0	0.0	-1.3597436409614608e-05	0.0	0.0	-0.0	-0.0	0.0	0.0	0.0	0.0	-0.0	-0.0	0.0	0.0	-0.0	-0.006580344304932673	-5.9026094195978925e-05	-0.0003631604254779915	-0.0	0.0	0.0	5.106878745069333e-05	-0.0	1.0320460129946509e-21	-0.0	0.00013131941341919527	0.0	0.0	-1.2674988382049006e-29	0.0	0.0	0.0	0.00025977510625205827	8.783845162364326e-06	0.0	0.0	0.0016458007365269022	0.0	0.0	-0.0001294603964340324	0.0	-0.0	-0.0	-0.0	-0.0	-0.0	-2.4917050479291407e-21	-0.0	7.470141257219553e-05
cg23109530	-0.0	-0.0	-0.0	-0.0	0.0	0.0	-0.0	-0.0	-0.0	-0.0	-0.0	2.3120261189124546e-20	2.3155102578518012e-21	-0.0	-1.9301816597269805e-05	4.006260388884995e-17	0.0	0.0	-0.0	-0.0	-0.0	0.0	-0.0	0.0	0.0	0.0	0.0	-0.0	0.0	-0.0	-0.0	0.0	0.0	0.0006036906910148173	2.0353484670677324e-05	2.6625474032400223e-05	-0.0	0.0	-0.0	3.604442355037119e-05	-0.0	8.746431834215978e-22	-0.0	0.0002808818674269699	-0.0	0.0	6.562978369212755e-30	0.0	0.0	0.0	-0.0003709020728049329	-0.0003193680419502947	0.0	-0.0	0.0032522605213369973	0.0	-0.0	-0.0002910105356222551	-0.0	0.0	-0.0	0.0	-0.0	-3.098142152140818e-05	4.585742285193308e-22	0.0	5.452172983318642e-05
cg23109541	-0.0	-0.0	0.0	-0.0	-0.0	-0.0	0.0	0.0	-0.0	-0.0	-0.0	5.932575377061459e-19	-2.4192059261437382e-20	-0.0	-2.6777194132001728e-05	1.7857879234520915e-16	0.0	-0.0	0.0	-9.804724028609277e-05	-0.0	-0.0	-0.0	-0.0	-0.0	-0.0	-0.0	-0.0	0.0	0.0	-0.0	-0.0	0.0	0.006819323949615907	-0.0001053532150244898	-2.2893772014290656e-05	-0.0	-0.0	-0.0	-3.979166031958615e-05	-0.0	-4.20926536057625e-21	0.0	7.229904475120894e-05	0.0	-0.0	-4.106854483064183e-30	-0.0	-0.0	-0.0	0.0001676425653359031	1.6298079641263015e-05	-0.0	0.0	0.009213330625944347	-0.0	-0.0	-0.00013504565880116497	-0.0	-0.0	0.0	-0.0	-0.0	-2.8407296130182324e-05	2.2951032244821978e-20	-0.0	-0.0002441542026400518
cg23109721	0.0	0.0	0.0	0.0	-0.0	-0.0	-0.0	-0.0	0.0	0.0	0.0	3.075666687896757e-19	-1.1113999402659555e-20	0.0	2.8092427918550937e-05	7.164460807025835e-17	-0.0	0.0	0.0	4.1396863426755936e-05	0.0	0.0	0.0	-0.0	0.0	0.0	-0.0	-0.0	-0.0	-0.0	-0.0	-0.0	0.0	0.0013923362815715596	7.76766669238924e-05	2.4520877398674157e-05	-0.0	0.0	0.0	-8.83027265672848e-05	0.0	-3.1486162627762144e-21	-0.0	-0.00046954228097301426	-0.0	0.0	-1.4085835117458274e-30	-0.0	0.0	0.0	-0.0003715059866398098	-7.633474227040652e-05	0.0	0.0	0.008148627849868646	0.0	-0.0	0.00016229579936203567	-0.0	-0.0	-0.0	-0.0	0.0	0.0	-8.37435505015191e-21	0.0	-6.595597049480713e-05
cg23109867	-0.0	-0.0	-0.0	-0.0	0.0	-0.0	0.0	0.0	-0.0	-0.0	0.0	5.431463379349204e-19	-1.7691010696411083e-20	0.0	8.588171692510242e-07	1.5701589952418613e-16	-0.0	-0.0	-0.0	-8.602779311677874e-05	-0.0	0.0	-0.0	-0.0	-0.0	0.0	0.0	-0.0	-0.0	-0.0	0.0	0.0	0.0	-0.0033138693943546497	-0.00017846191010015692	-0.00035319330320206607	-0.0	-0.0	0.0	-0.00011686214496756948	-0.0	-3.492703180334551e-21	-0.0	0.000327072248807676	0.0	0.0	6.583984628347431e-30	0.0	0.0	0.0	0.0008268887782976361	-0.0004776775657567094	-0.0	0.0	-0.000880816270330915	0.0	0.0	-0.0006671791031449342	-0.0	-0.0	-0.0	-0.0	-0.0	-6.196948089818093e-05	2.4110019397538322e-20	-0.0	-0.00015488590843934714
cg23109891	0.0	0.0	0.0	0.0	-0.0	0.0	-0.0	-0.0	-0.0	-0.0	0.0	4.0790322060600697e-19	-1.7045796118660727e-20	0.0	9.445483039862714e-06	3.0878094338753234e-17	0.0	0.0	0.0	-0.00010323503849522418	0.0	-0.0	0.0	-0.0	0.0	-0.0	-0.0	-0.0	0.0	0.0	-0.0	-0.0	-0.0	0.0020258328594214467	-0.00011232243882105638	-0.00010638642005473456	0.0	-0.0	0.0	0.00010007261764311813	-0.0	-3.038026413602606e-21	-0.0	-0.00044316385422062305	0.0	-0.0	-7.620666705011238e-33	-0.0	0.0	0.0	0.00016703629712115514	-0.0004690582272098589	0.0	0.0	-0.011450831392054096	0.0	-0.0	-0.0003969464194001119	-0.0	-0.0	-0.0	0.0	-0.0	9.348231265075565e-05	4.677507491960467e-21	0.0	0.00046472683068095967
cg23109968	-0.0	-0.0	-0.0	-0.0	-0.0	0.0	0.0	0.0	-0.0	-0.0	-0.0	-2.357360360945373e-19	9.587512640432504e-21	-0.0	-9.22936792523428e-06	-6.054701146064763e-17	0.0	-0.0	0.0	-0.0	0.0	-0.0	-0.0	-0.0	-0.0	-0.0	-0.0	-0.0	0.0	0.0	0.0	-0.0	-0.0	0.0003372308197054545	-7.812305723944445e-05	-0.00011626064284946467	-0.0	0.0	0.0	2.04218753639564e-05	0.0	2.2817969802046028e-21	-0.0	-7.619103666704927e-06	0.0	-0.0	7.410039110062115e-30	0.0	-0.0	0.0	0.00018142687930356355	-0.0004311241051061997	-0.0	0.0	0.0037482245912172124	0.0	0.0	-0.0007306176656572875	0.0	-0.0	-0.0	-0.0	-0.0	-0.0	-5.784435969652462e-21	-0.0	-1.5153629392057398e-05
cg23110005	0.0	-0.0	0.0	-0.0	-0.0	0.0	-0.0	-0.0	-0.0	-0.0	-0.0	-5.1472749131947554e-20	1.5996974584411932e-21	-0.0	-2.0724162459196218e-06	-7.158369624932759e-17	-0.0	-0.0	-0.0	4.336039499683632e-05	-0.0	-0.0	-0.0	-0.0	0.0	-0.0	0.0	0.0	-0.0	0.0	-0.0	-0.0	0.0	-0.0032167850348316647	3.641463842201999e-05	-0.00013974646790655703	-0.0	0.0	-0.0	8.863803037852332e-05	0.0	-9.232141627303821e-22	0.0	0.00022725201113131194	-0.0	-0.0	3.354010636212795e-30	0.0	0.0	-0.0	-0.0001426756911128391	0.0004988086953467372	0.0	-0.0	-0.003747885471804841	-0.0	0.0	0.00029519083851466365	0.0	-0.0	1.3582110832153276e-05	-0.0	-0.0	-0.0	9.428634173099072e-22	-0.0	2.6429333510641966e-05
cg23110027	-0.0	0.0	-0.0	-0.0	-0.0	-0.0	-0.0	-0.0	-0.0	0.0	0.0	-3.3436550597670606e-19	1.378302743391482e-20	0.0	1.0014273404831238e-05	-4.2227032189076806e-17	-0.0	-0.0	-0.0	-3.249106194701803e-05	0.0	0.0	0.0	0.0	-0.0	-0.0	0.0	-0.0	-0.0	0.0	-0.0	0.0	-0.0	-0.008376407405313677	-6.671318958032668e-05	-0.00033708529252155796	0.0	0.0	-0.0	-0.00017951573661034492	-0.0	5.871878680412293e-21	-0.0	-0.0002455403464913995	-0.0	0.0	-3.0002830896531297e-30	0.0	0.0	0.0	-0.0004226835656237001	0.00030941328725462463	-0.0	-0.0	-0.002483444752441946	-0.0	0.0	-2.2940673346742906e-05	0.0	0.0	0.0	-0.0	0.0	-0.00012039684233560447	-1.600459630729989e-20	0.0	-0.0006108295343555244
cg23110109	0.0	0.0	0.0	-0.0	0.0	0.0	-0.0	-0.0	-0.0	-0.0	0.0	1.5085651357544757e-19	-6.094639470628443e-21	-0.0	-1.427880797702177e-05	-9.493846709890102e-17	-0.0	-0.0	0.0	-2.760878076429364e-05	0.0	0.0	-0.0	0.0	0.0	0.0	-0.0	0.0	-0.0	-0.0	-0.0	0.0	-0.0	-0.0017819850165455924	-6.93507971836494e-05	-0.00011693537616674386	0.0	-0.0	0.0	2.8282215937316088e-05	-0.0	-7.387765389447864e-22	0.0	-0.00026731707370230965	0.0	0.0	-5.945291402337029e-30	0.0	-0.0	0.0	-0.00043171092689765767	-0.00012870726124543822	0.0	-0.0	0.0020433317076999882	0.0	0.0	0.00012129605264916245	-0.0	0.0	-0.0	-0.0	-0.0	7.799385471738664e-05	-1.1267909501771087e-20	0.0	0.00015162786104734114
cg23110286	0.0	-0.0	0.0	0.0	0.0	0.0	-0.0	-0.0	-0.0	0.0	-0.0	4.707620871968221e-19	-2.455086424800212e-20	-0.0	-8.541361307195439e-06	1.113000890732335e-16	-0.0	0.0	-0.0	-3.339292555617561e-05	0.0	-0.0	-0.0	-0.0	0.0	-0.0	0.0	-0.0	0.0	-0.0	0.0	0.0	0.0	0.0	-5.907249915649336e-07	0.0003855986333784094	0.0	-0.0	-0.0	-0.00014627795447356886	0.0	-1.748420170660686e-21	-0.0	0.0005259736892516951	0.0	-0.0	-1.88932077429529e-30	0.0	0.0	0.0	0.0002482265631486167	-0.000133120571094161	-0.0	0.0	0.02299817191140928	0.0	-0.0	-0.00010266700457937868	0.0	-0.0	-0.0	0.0	-0.0	-0.0	-4.3378074902718695e-21	-0.0	9.719779812730831e-05
cg23110376	0.0	-0.0	0.0	-0.0	-0.0	-0.0	0.0	0.0	-0.0	-0.0	-0.0	-2.857705809879157e-19	9.337123190276126e-21	0.0	1.5949417116523812e-05	-3.338310962802867e-17	0.0	-0.0	0.0	-0.0	-0.0	-0.0	0.0	0.0	-0.0	0.0	-0.0	-0.0	0.0	0.0	0.0	-0.0	0.0	0.0007287278847564806	1.414668820491064e-05	-0.0002829624310562933	-0.0	-0.0	-0.0	8.539203439516513e-05	0.0	-2.415136441455087e-21	0.0	-6.413232072853597e-06	0.0	0.0	4.2572620648354195e-30	0.0	-0.0	-0.0	0.00044106390598469943	0.0007316076658742793	0.0	0.0	-0.0025596702634373423	0.0	-0.0	0.0006874391811055798	-0.0	-0.0	-0.0	-0.0	-0.0	0.0001503400317874233	-4.3940829155075135e-21	0.0	5.999590825439688e-05
cg23110422	-0.0	-0.0	0.0	0.0	0.0	0.0	-0.0	-0.0	0.0	-0.0	0.0	2.0304902956808745e-21	4.884585467021015e-21	-0.0	-2.3789770039530064e-05	-4.185085779917158e-18	-0.0	0.0	-0.0	6.685966186557707e-05	-0.0	0.0	-0.0	-0.0	-0.0	0.0	0.0	-0.0	0.0	0.0	-0.0	0.0	0.0	0.002878777019735194	4.900069292098117e-05	7.950847466512983e-05	0.0	-0.0	-0.0	-6.211771152865887e-05	-0.0	-2.389129997251282e-21	0.0	-0.0005091043532057711	0.0	0.0	8.870188874667169e-30	0.0	-0.0	0.0	-0.0003783473029158965	-0.00011647959888972821	-0.0	-0.0	0.00988872401106309	0.0	-0.0	-4.933921930081513e-05	0.0	0.0	-0.0	0.0	0.0	0.0	3.723970223309416e-21	0.0	-0.0002792017884994836
cg23110482	-0.0	0.0	-0.0	-0.0	-0.0	0.0	-0.0	-0.0	-0.0	-0.0	-0.0	-2.3435928721040697e-19	1.262178378893731e-20	-0.0	1.277849534452728e-05	5.53718967075751e-17	-0.0	-0.0	-0.0	-5.006124996135354e-05	0.0	-0.0	-0.0	-0.0	-0.0	-0.0	0.0	-0.0	0.0	0.0	0.0	-0.0	0.0	-0.0028535100943666318	5.029319665711001e-05	-1.1015775346351334e-05	-0.0	0.0	-0.0	5.082649361988624e-05	-0.0	-4.410087466649556e-23	-0.0	0.00028419479780952063	-0.0	-0.0	-1.8915270886380475e-30	-0.0	-0.0	0.0	0.0003308824230903324	-0.00036570915921643494	-0.0	0.0	0.018786479731617876	0.0	-0.0	-7.852672966526963e-05	-0.0	0.0	0.0	0.0	-0.0	-4.967882831922876e-07	6.571996426403667e-21	0.0	0.00021515148455331318
cg23110491	0.0	-0.0	0.0	-0.0	0.0	-0.0	0.0	0.0	-0.0	-0.0	-0.0	4.008144198235898e-19	-1.6283631858100565e-20	-0.0	-1.0645549556127908e-05	1.5744678811435921e-16	-0.0	-0.0	-0.0	1.75384015633012e-05	0.0	-0.0	0.0	0.0	-0.0	-0.0	-0.0	0.0	0.0	0.0	0.0	-0.0	0.0	0.0060234991879032735	7.256145185923164e-05	0.0002763512380520142	0.0	0.0	0.0	-0.00018596189945333034	0.0	-5.4501296051857565e-21	0.0	0.0003484064205239682	-0.0	-0.0	2.7699652931973763e-30	0.0	-0.0	0.0	0.0002636416359448592	0.00033648598628738377	-0.0	0.0	0.009626366572265097	0.0	0.0	0.00018435802589710412	-0.0	0.0	0.0	0.0	-0.0	0.0001760207079025251	1.9102068262632675e-20	0.0	0.0007569219709035981
cg23110636	-0.0	0.0	-0.0	-0.0	0.0	-0.0	0.0	-0.0	0.0	-0.0	0.0	-1.8284194373627728e-20	6.094973623032482e-22	-0.0	-3.4158021341525683e-06	-2.8857339909781872e-18	-0.0	0.0	0.0	-3.955965445795823e-05	0.0	0.0	-0.0	-0.0	-0.0	0.0	0.0	0.0	-0.0	-0.0	-0.0	0.0	-0.0	-0.001810581671716154	-1.7434444724927294e-05	-7.708055231781007e-05	0.0	-0.0	0.0	2.508677658302602e-06	-0.0	3.041403679815115e-22	-0.0	-8.761382663581964e-05	0.0	0.0	-3.9658394762347154e-30	0.0	0.0	0.0	-0.00018602450064968902	-0.0001494946173381655	-0.0	-0.0	0.0007801707896444372	0.0	-0.0	-7.90376174276863e-05	-0.0	0.0	-0.0	0.0	-0.0	0.0	-1.6774602749203027e-21	-0.0	0.00016389304546117361
cg23111196	0.0	-0.0	-0.0	-0.0	0.0	0.0	-0.0	0.0	-0.0	-0.0	-0.0	3.5176087340265827e-19	-1.4303602350293954e-20	-0.0	-1.6282968403456015e-05	1.8668040705614809e-16	-0.0	0.0	0.0	3.237450026049606e-06	-0.0	0.0	-0.0	-0.0	0.0	-0.0	0.0	-0.0	0.0	0.0	-0.0	0.0	-0.0	-0.000655005217001634	-8.279277982564731e-05	-0.0	-0.0	0.0	-0.0	6.7269257869648985e-06	-0.0	-2.1309416658306482e-21	0.0	0.0005600930184667779	0.0	-0.0	1.6544140026155387e-30	0.0	0.0	0.0	-0.000388185873702269	-0.00011555520348335628	0.0	-0.0	0.007546430303704192	-0.0	-0.0	-0.00012912691488660668	0.0002541963817757799	0.0	0.0	0.0	-0.0	-0.00015387640850840235	2.6907261556073016e-20	-0.0	9.759792557769781e-05
cg23111283	-0.0	-0.0	-0.0	0.0	0.0	0.0	0.0	0.0	0.0	-0.0	-0.0	4.947992641346338e-19	-2.2001525071405702e-20	-0.0	-1.7408590117655488e-06	9.032558817870269e-17	0.0	-0.0	-0.0	-2.7736926771401406e-05	-0.0	0.0	-0.0	-0.0	-0.0	-0.0	0.0	0.0	-0.0	-0.0	0.0	0.0	0.0	0.0010467544380405923	7.300737777908795e-05	-0.0	-0.0	0.0	0.0	9.178280944080472e-05	-0.0	-2.9331563315516794e-21	-0.0	-0.00023620715647425675	-0.0	0.0	7.934762802965464e-30	-0.0	0.0	0.0	-0.00013105713830399737	0.00020299149962940723	-0.0	0.0	0.0012324207665442733	0.0	-0.0	0.00022779160569261477	0.0	-0.0	0.0	0.0	0.0	-0.0	1.5171024196794713e-20	0.0	-0.00033940357934953677
cg23111544	-0.0	-0.0	0.0	0.0	0.0	0.0	0.0	-0.0	-0.0	-0.0	-0.0	2.399007763731409e-19	-6.729208545287596e-21	0.0	5.681649477952174e-06	9.11848338561018e-17	0.0	-0.0	0.0	5.374662182456917e-06	-0.0	0.0	-0.0	-0.0	0.0	-0.0	-0.0	-0.0	0.0	0.0	-0.0	0.0	0.0	0.0034738471925491853	0.0	0.0001061154069791909	0.0	-0.0	-0.0	-4.5838729054362674e-05	0.0	-1.4339898879353988e-21	0.0	0.0003040949322145871	-0.0	-0.0	-6.915112221793733e-30	-0.0	-0.0	0.0	-0.00019596957571505215	0.00022917547037697768	0.0	0.0	0.014216029826959884	-0.0	-0.0	0.0002822406886443795	0.0021432951525101242	0.0	0.0	-0.0	0.0	-0.0001034759017743155	1.2015076272691654e-20	0.0	0.0007737698002876074
cg23111772	-0.0	0.0	0.0	0.0	-0.0	0.0	-0.0	-0.0	0.0	-0.0	-0.0	-1.479036325067024e-19	5.47459304935739e-21	-0.0	-1.1933843055317077e-05	1.4340787570132585e-16	0.0	0.0	0.0	4.784833274414726e-05	-0.0	-0.0	-0.0	-0.0	-0.0	0.0	0.0	-0.0	0.0	0.0	-0.0	0.0	-0.0	-0.00622926439425877	1.8847813166917314e-05	-0.0	0.0	0.0	-0.0	-0.00010509199828449482	0.0	2.6214427842522384e-22	-0.0	0.00044616927907066746	-0.0	-0.0	8.556015728964732e-31	-0.0	-0.0	0.0	-0.00013187122207264823	7.465305154241283e-05	0.0	0.0	0.002872940324402459	0.0	-0.0	0.00043920163946070407	0.0	0.0	0.0	0.0	0.0	-0.0	1.373612347584981e-20	-0.0	-0.00014249356565127107
cg23111897	-0.0	-0.0	-0.0	-0.0	-0.0	0.0	-0.0	-0.0	0.0	-0.0	-0.0	-1.7207048118253615e-19	1.0374773807776547e-20	-0.0	-5.020125976334956e-05	-2.221421250239806e-17	-0.0	-0.0	0.0	-2.9651420817540866e-05	-0.0	-0.0	-0.0	-0.0	-0.0	0.0	0.0	-0.0	-0.0	0.0	-0.0	0.0	-0.0	0.0014122889652577002	-1.8956714745049604e-05	-0.0002195786497308803	0.0	-0.0	-0.0	3.9844538051187765e-05	-0.0	-1.4883739196796848e-21	0.0	0.0007388789297297182	-0.0	-0.0	-4.47932351233988e-30	0.0	0.0	0.0	-0.00051867553330614	0.00029050578385145806	-0.0	-0.0	0.00413525509483349	0.0	0.0	-0.00029268628875319557	0.0	-0.0	-0.0	0.0	0.0	0.00011547249581667642	4.740725661193596e-22	0.0	0.0001816226950081734
cg23111935	0.0	-0.0	0.0	0.0	-0.0	0.0	-0.0	0.0	-0.0	-0.0	-0.0	1.8374571972007915e-19	-8.015266891433998e-21	-0.0	-2.8598772800357534e-06	2.875068224692722e-17	-0.0	-0.0	-0.0	3.3202463653670014e-05	0.0	-0.0	0.0	-0.0	0.0	-0.0	-0.0	-0.0	0.0	0.0	0.0	-0.0	0.0	-0.0019026355674139036	0.0	-0.00012475609082874932	-0.0	0.0	0.0	5.9242912686492876e-05	0.0	-1.710708842216769e-21	0.0	0.00023193736077574585	-0.0	-0.0	4.989341827065859e-30	-0.0	-0.0	-0.0	2.2823343938546475e-05	0.00019106976695948503	0.0	0.0	0.0030559105201301653	-0.0	-0.0	0.00014822120692992676	0.0	0.0	0.0	-0.0	0.0	6.83729044096983e-05	5.93564838020689e-21	-0.0	-8.799950043472293e-05
cg23112188	-0.0	0.0	-0.0	0.0	-0.0	-0.0	-0.0	-0.0	-0.0	-0.0	-0.0	2.3371384425943874e-19	-1.0075695514834846e-20	-0.0	1.546699891824426e-05	2.5029437887222516e-17	-0.0	0.0	0.0	0.0	-0.0	0.0	0.0	0.0	0.0	0.0	0.0	0.0	-0.0	-0.0	-0.0	-0.0	-0.0	0.0007100373676865952	0.0	-5.160496459880746e-05	0.0	0.0	-0.0	-0.00010134501109711737	0.0	-4.1371707509417465e-21	0.0	0.000667412833208034	-0.0	-0.0	-7.629327188057852e-30	0.0	0.0	-0.0	-0.00037008260275707216	-0.00034514249850368424	-0.0	-0.0	-0.008011584359818896	0.0	0.0	-0.0001309159998787838	-0.0	-0.0	-0.0	0.0	-0.0	0.00010019137636612422	8.690526957831757e-21	-0.0	-7.564791940271355e-05
cg23112301	0.0	0.0	0.0	-0.0	0.0	0.0	-0.0	-0.0	0.0	0.0	0.0	-1.283705660756937e-20	2.6777233057034787e-23	0.0	1.6692834358114824e-05	1.0766951422570517e-16	0.0	-0.0	-0.0	5.625940563727576e-05	-0.0	0.0	-0.0	-0.0	0.0	0.0	-0.0	0.0	-0.0	-0.0	0.0	0.0	0.0	-0.00565930692397048	-5.938733860062049e-05	-5.7019802704547434e-05	-0.0	0.0	0.0	6.442001028481428e-05	0.0	-1.4063750536443115e-21	0.0	0.0005809516199912888	0.0	-0.0	4.639625620805954e-30	-0.0	-0.0	-0.0	4.523933511075426e-05	0.0007569015496217596	0.0	0.0	0.006479624853774592	0.0	0.0	0.0008095633231709687	-0.0	-0.0	0.0	-0.0	0.0	0.0	7.74184885922029e-21	0.0	0.0001808222839451647
cg23112326	0.0	-0.0	-0.0	-0.0	0.0	0.0	-0.0	0.0	-0.0	-0.0	-0.0	-6.552416691635625e-20	4.537790180385056e-21	0.0	6.39129548415513e-06	1.961332989989656e-17	-0.0	0.0	0.0	-1.0242052573644283e-05	-0.0	-0.0	0.0	0.0	-0.0	-0.0	0.0	0.0	0.0	0.0	0.0	0.0	-0.0	0.001125390994125667	-5.638606286005171e-05	0.0002286698694626886	0.0	0.0	-0.0	-0.00019087001595415672	-0.0	7.5632893740906035e-22	0.0	-0.0001377591253049369	-0.0	-0.0	3.674107942901999e-30	0.0	-0.0	0.0	-0.0004429477607663397	-0.00030854096218140296	-0.0	-0.0	0.009360698740897325	0.0	0.0	-0.00013405942667893	0.0	0.0	-0.0	0.0	0.0	-0.0	6.292418434165536e-21	0.0	8.672507346465079e-05
cg23112411	-0.0	-0.0	0.0	0.0	0.0	0.0	-0.0	-0.0	0.0	0.0	0.0	2.195910748360796e-19	-6.734538350713774e-21	0.0	8.228514501349201e-07	2.983788718804304e-17	-0.0	0.0	-0.0	0.0	-0.0	0.0	-0.0	0.0	-0.0	-0.0	0.0	0.0	0.0	0.0	-0.0	0.0	-0.0	0.0021758913715030845	0.00010525802595159412	0.00011283192430365703	-0.0	-0.0	-0.0	-3.333137250349362e-05	-0.0	-1.0542596953011122e-21	0.0	-0.00012827826988511473	0.0	0.0	4.782924222336769e-31	0.0	0.0	0.0	-0.0003529863973931049	-9.320749130902339e-05	0.0	-0.0	0.009105124254438796	0.0	-0.0	-0.0001067757732817127	-0.0	0.0	0.0	0.0	0.0	-6.811490696436297e-05	1.5198949791949228e-20	-0.0	0.0003731614030384387
cg23112672	-0.0	-0.0	-0.0	-0.0	-0.0	-0.0	-0.0	0.0	-0.0	0.0	0.0	2.4876402730752107e-20	-1.3248900750511753e-21	0.0	7.885841290846413e-06	2.4398093182386217e-17	0.0	0.0	0.0	-0.0	0.0	-0.0	0.0	-0.0	0.0	-0.0	0.0	-0.0	0.0	0.0	-0.0	-0.0	0.0	0.0	-0.00013767682417284712	-4.375894647777484e-05	-0.0	0.0	-0.0	-4.032193203440956e-05	0.0	3.2496124284965448e-21	-0.0	0.000251712466156287	-0.0	-0.0	5.779572979639669e-30	0.0	-0.0	-0.0	0.00012676823395418358	-0.0005093168858951298	-0.0	0.0	-0.004634429610110663	0.0	0.0	-0.0007350467827485522	-0.0	-0.0	0.0	-0.0	-0.0	0.00014143857780196044	-3.473990833385748e-21	-0.0	-0.0008640015180561751
cg23112812	-0.0	0.0	-0.0	0.0	0.0	-0.0	0.0	-0.0	-0.0	-0.0	0.0	-5.805695804026869e-20	2.437357949347281e-21	0.0	1.0043117921191914e-06	-1.6530933210015046e-17	-0.0	0.0	0.0	-4.8761060642956385e-05	0.0	0.0	-0.0	-0.0	0.0	0.0	0.0	0.0	-0.0	-0.0	-0.0	0.0	-0.0	-0.00207403516386165	-4.172361592766114e-06	0.0	0.0	-0.0	-0.0	-1.2396255335257452e-05	-0.0	1.3310509409030002e-21	-0.0	-0.0001785764068094715	0.0	0.0	6.487351536174812e-31	0.0	0.0	0.0	-8.561864595839168e-05	-0.00021119360424482029	-0.0	-0.0	-0.0015082053184610263	0.0	-0.0	-0.00013458596815077122	0.0	0.0	-0.0	0.0	-0.0	0.0	-2.102865769814708e-21	0.0	0.00028697141010149987
cg23112815	-0.0	-0.0	0.0	0.0	0.0	-0.0	0.0	0.0	0.0	0.0	0.0	-1.0360308753735186e-19	4.006086301444508e-21	0.0	6.205928997915173e-06	-3.8311905225189506e-17	-0.0	-0.0	0.0	-0.00012676342146213497	-0.0	0.0	-0.0	-0.0	-0.0	-0.0	-0.0	-0.0	0.0	0.0	-0.0	0.0	0.0	-0.0009750188657374585	3.270821783279697e-05	0.0	0.0	-0.0	0.0	0.00024047326328640797	-0.0	-3.820388877651344e-22	-0.0	1.5179196603820846e-05	0.0	0.0	2.3057794626885907e-30	-0.0	-0.0	-0.0	-0.0007424927148094465	5.3462345836946026e-05	0.0	-0.0	-0.011671758103027969	-0.0	-0.0	6.141442196608479e-05	0.0	-0.0	-0.0	-0.0	-0.0	-0.0002250462097627314	-5.153912119396575e-21	0.0	-0.00026250113517996114
cg23112823	-0.0	0.0	-0.0	-0.0	0.0	-0.0	0.0	-0.0	0.0	-0.0	0.0	1.5273208422746146e-20	-1.4562532392471669e-21	0.0	-1.857389245950022e-06	9.391281086724742e-20	-0.0	0.0	-0.0	-2.1061992637053125e-05	0.0	0.0	-0.0	-0.0	-0.0	0.0	0.0	0.0	-0.0	-0.0	-0.0	0.0	-0.0	-0.0017612138357730226	-1.1112878195114588e-05	-2.9373760764892338e-05	-0.0	-0.0	0.0	3.107875851879841e-05	-0.0	-1.6785311493897691e-22	-0.0	0.000218715735621681	0.0	0.0	-6.717383504486521e-30	0.0	0.0	0.0	4.1338195480336416e-05	-7.947986093662008e-05	-0.0	-0.0	0.0012891289479592225	0.0	-0.0	-1.5000871474295172e-05	-0.0	-0.0	-0.0	0.0	-0.0	0.0	4.972764044168326e-22	-0.0	0.0002289952086066416
cg23112825	0.0	-0.0	0.0	0.0	-0.0	0.0	-0.0	-0.0	-0.0	-0.0	-0.0	1.7091182289041329e-19	-4.20086849418353e-21	-0.0	-8.517761370340008e-06	6.277800776812117e-17	0.0	-0.0	-0.0	-8.015698241144715e-06	-0.0	-0.0	0.0	0.0	-0.0	-0.0	-0.0	-0.0	0.0	0.0	-0.0	-0.0	0.0	0.004276543318750783	0.0	9.18484643788795e-06	-0.0	0.0	0.0	5.188316489981764e-05	0.0	-1.2443886721254972e-21	0.0	-4.766994159383279e-05	-0.0	-0.0	-5.048236603064019e-30	-0.0	-0.0	-0.0	-0.00030655665841544883	-0.0005999742205014803	0.0	-0.0	0.0015912175297338146	-0.0	-0.0	-0.00039235069311491943	0.0	0.0	0.0	-0.0	0.0	4.894174319871801e-05	1.1641171352984837e-20	0.0	6.232261298304212e-05
cg23112853	0.0	-0.0	-1.3200570700661603e-05	-0.0	0.0	0.0	0.0	-0.0	0.0	-0.0	0.0	-4.679356502537377e-19	1.722026947603952e-20	0.0	1.8544939444592655e-05	-1.2882640973406152e-16	0.0	0.0	-0.0	8.094113013728379e-05	0.0	-0.0	-0.0	0.0	-0.0	-0.0	0.0	-0.0	0.0	0.0	-0.0	0.0	-0.0	-0.0006452406291325235	0.0	-7.880642763803252e-05	0.0	0.0	0.0	-5.910214447251634e-06	0.0	4.201858536253783e-21	0.0	0.0002472261872954841	-0.0	0.0	-3.8351605781075815e-30	0.0	-0.0	0.0	0.00010879828526933358	0.0002165062263115558	0.0	-0.0	0.00294367111465232	0.0	-0.0	0.00017063343375202565	0.0	0.0	-0.0	0.0	-0.0	-2.5935614114222526e-05	-1.890980975327334e-20	0.0	0.0004035281006113112
cg23112946	-0.0	0.0	-0.0	0.0	-0.0	0.0	0.0	0.0	0.0	0.0	-0.0	-3.649105183484829e-19	1.7073684492835977e-20	0.0	5.124425505718053e-06	-1.1733740508226434e-16	0.0	-0.0	-0.0	0.0	-0.0	-0.0	0.0	-0.0	-0.0	-0.0	-0.0	-0.0	0.0	0.0	-0.0	-0.0	-0.0	0.00038023343386959683	-3.9611942540715816e-05	-0.0	-0.0	-0.0	-0.0	4.901377432303424e-05	0.0	2.7302393852067168e-21	0.0	-0.00010311129907634547	-0.0	-0.0	-4.119139384344228e-30	-0.0	-0.0	-0.0	-6.321619610128171e-05	-0.0002655500179172709	-0.0	0.0	-0.0019030038749617351	-0.0	-0.0	-0.00036218270924308387	-0.0	-0.0	0.0	-0.0	-0.0	9.50301598853246e-06	-1.2470548711656697e-20	-0.0	-0.00016975772101329235
cg23113402	0.0	-0.0	-0.0	0.0	0.0	0.0	0.0	-0.0	0.0	-0.0	0.0	-7.837733212325998e-20	5.563597298624824e-21	-0.0	-1.1430377972223377e-05	-6.792491939394653e-17	-0.0	-0.0	-0.0	4.362243079811345e-05	0.0	0.0	-0.0	-0.0	-0.0	0.0	0.0	0.0	-0.0	-0.0	-0.0	0.0	0.0	-0.0	-0.0	-8.483203068545678e-05	0.0	-0.0	-0.0	6.703664989299909e-05	-0.0	-9.374989995265185e-22	0.0	0.00012251291625438464	-0.0	0.0	-3.4993268039027886e-30	0.0	0.0	0.0	-0.00028551501078225553	-5.181928132817973e-05	0.0	-0.0	0.008973941586548956	0.0	-0.0	0.00010050241673906781	-0.0	0.0	-0.0	0.0	0.0	-4.403217386864804e-06	-4.782858962867016e-21	0.0	0.00030020651315296247
cg23113481	0.0	-0.0	0.0	0.0	0.0	0.0	-0.0	-0.0	0.0	-0.0	-0.0	-1.7412379555259717e-19	1.0407660099828471e-20	0.0	9.869831601934111e-06	-4.0709190095296903e-17	0.0	-0.0	0.0	1.5108512000018232e-05	-0.0	0.0	0.0	0.0	-0.0	-0.0	0.0	-0.0	0.0	0.0	-0.0	-0.0	-0.0	0.009026272871914251	0.00011708831052553005	0.0004260727746629673	-0.0	0.0	0.0	0.00019553891435553577	-0.0	1.9281206312677525e-21	0.0	0.001029965463332585	0.0	-0.0	3.647588548719013e-30	-0.0	-0.0	-0.0	0.00038494206391926755	0.00010212474705363557	0.0	-0.0	0.0010315076644820615	-0.0	-0.0	-7.078550423896531e-05	-0.0	-0.0	0.0	-0.0	0.0	-0.0002930826945801806	-3.2702993151971902e-21	-0.0	-0.00045758386990533533
cg23113715	0.0	0.0	-8.702533907709045e-06	-0.0	0.0	0.0	0.0	0.0	-0.0	0.0	0.0	-5.1383361705403e-19	1.6803415507428277e-20	-0.0	-6.018907514303136e-06	-1.7312420012226506e-16	0.0	-0.0	-0.0	1.6132893942758553e-05	-0.0	0.0	-0.0	-0.0	0.0	0.0	0.0	0.0	0.0	0.0	-0.0	0.0	0.0	0.0045566935887781015	3.52187140691942e-05	0.000569667415038941	-0.0	-0.0	-0.0	-3.1953549882821044e-05	-0.0	-5.879958612532918e-22	-0.0	-0.0003041414068052242	-0.0	-0.0	3.642401729295815e-30	-0.0	-0.0	-0.0	0.0001181592416498071	-0.0002141481593523223	-0.0	0.0	0.012044673573417127	0.0	-0.0	8.064635267277125e-05	0.0	0.0	0.0	0.0	0.0	-0.0	-2.4639322988190666e-20	0.0	0.0007667581169749706
cg23113769	0.0	0.0	0.0	0.0	-0.0	0.0	-0.0	0.0	-0.0	-0.0	0.0	3.384473365491935e-19	-1.202137557162449e-20	-0.0	-3.8879053370323845e-05	2.365730028584641e-16	-0.0	0.0	-0.0	3.228480224975137e-05	-0.0	-0.0	0.0	-0.0	0.0	0.0	0.0	-0.0	-0.0	-0.0	0.0	-0.0	0.0	0.003019123971886834	6.678119655134517e-05	4.036492864404746e-06	-0.0004066603513381117	0.0	0.0	0.00014133754129395533	-0.0	-2.8929953955200676e-21	0.0	-0.0007360866376976137	-0.0	0.0	6.559569503515423e-30	-0.0	0.0	0.0	0.00015686874598493634	-0.00016980548625630598	0.0	0.0	-0.008288613465931186	0.0	0.0	-0.0005104422056864991	-0.0	0.0	0.0	0.0	0.0	8.479233315506077e-05	1.9748980902533227e-20	0.0	0.0002629903434525902
cg23113772	0.0	-0.0	0.0	-0.0	0.0	0.0	-0.0	-0.0	0.0	-0.0	0.0	-4.461319860544389e-20	4.297758158076334e-21	0.0	5.060958693099853e-07	-5.29915157992643e-17	0.00268232100650976	0.0	0.0	-1.5295539227975346e-05	0.0	-0.0	0.0	-0.0	-0.0	-0.0	0.0	0.0	-0.0	-0.0	-0.0	0.0	-0.0	-0.004341179353188377	-0.0001617880951121755	-0.0005234867519827345	-0.0	0.0	0.0	0.00011748436258204088	-0.0	9.7822399330857e-22	0.0	0.0008664807426842354	-0.0	-0.0	-2.2615551359929688e-30	-0.0	-0.0	-0.0	0.00024220449113845089	-6.999825210222789e-05	-0.0	-0.0	0.0021640729259232313	0.0	-0.0	-0.000190134954223168	-0.0	-0.0	0.0	0.0	0.0	-7.284709005957892e-05	1.9497024867636764e-21	0.0	-0.0005146760135316676
cg23113872	-0.0	-0.0	0.0	-0.0	-0.0	0.0	-0.0	-0.0	0.0	0.0	-0.0	1.3693705038255298e-19	-2.692497749735248e-21	-0.0	-2.6249444040396333e-05	8.890475694366703e-17	0.0	0.0	-0.0	-3.851188353603868e-05	-0.0	-0.0	-0.0	-0.0	0.0	-0.0	-0.0	-0.0	-0.0	-0.0	-0.0	-0.0	-0.0	0.004986874101103328	7.978045995003662e-05	0.00014766420220395504	0.0	0.0	0.0	0.00015725127215483644	-0.0	-1.2268231352113668e-21	0.0	0.0003830688456006905	0.0	-0.0	-1.4947653247907464e-30	-0.0	0.0	0.0	-0.0005995874955057391	-9.85062265488277e-05	-0.0	-0.0	0.004916667817094221	0.0	0.0	-0.0002124596056620228	0.0	-0.0	0.0	0.0	0.0	0.0	1.3489032666620114e-20	-0.0	6.4415126771153144e-06
cg23114183	-0.0	0.0	0.0	0.0	0.0	-0.0	0.0	0.0	0.0	0.0	0.0	9.068642680462374e-20	-2.476127678128663e-21	-0.0	-1.9544231481782677e-05	2.8126308388862035e-17	0.0	0.0	-0.0	-0.0	0.0	0.0	-0.0	-0.0	-0.0	0.0	-0.0	0.0	0.0	0.0	-0.0	0.0	0.0	0.0	-0.0	0.0	-0.0	-0.0	0.0	4.9665817895876866e-05	-0.0	-1.9987322679438941e-22	0.0	0.0001533109456063871	0.0	0.0	-1.7094516923962527e-30	-0.0	-0.0	0.0	0.0003007612180967979	-0.00015268884195283262	-0.0	0.0	0.001119799848221924	0.0	-0.0	-0.00023511809235677157	-0.0	-0.0	-0.0	-0.0	-0.0	0.0	7.968919965342354e-21	0.0	0.0002917606514550085
cg23114435	0.0	-0.0	0.0	0.0	0.0	0.0	-0.0	-0.0	-0.0	0.0	0.0	-2.257985401116338e-19	1.1437184827905834e-20	-0.0	-1.8350054102308796e-05	-6.748923858490667e-17	-0.0	-0.0	-0.0	4.020757704752301e-05	0.0	0.0	0.0	0.0	0.0	0.0	-0.0	-0.0	-0.0	-0.0	0.0	0.0	0.0	-0.00459026181832953	-0.00011255852802820067	-0.0004127881890393293	-0.0	0.0	0.0	-1.7285621892754322e-05	0.0	1.8148563290222765e-21	-0.0	-0.00018722647852464048	0.0	0.0	-1.2996832032088057e-29	0.0	0.0	-0.0	-0.00044495470760375885	0.00020405498607816612	0.0	0.0	0.009515388855545277	-0.0	0.0	-8.679285241142929e-06	-0.0	-0.0	-0.0	-0.0	-0.0	-0.0	-1.1763484256922364e-20	0.0	0.00018889973557868777
cg23114616	0.0	-0.0	0.0	0.0	-0.0	0.0	-0.0	0.0	-0.0	0.0	-0.0	-6.8609099827555e-21	1.382470232655654e-21	-0.0	1.459498666380649e-06	4.3408984010810246e-18	0.0	-0.0	-0.0	1.941786471296928e-05	-0.0	-0.0	0.0	-0.0	-0.0	-0.0	-0.0	-0.0	0.0	0.0	0.0	-0.0	0.0	0.0010496058846990852	-1.331307738692281e-06	0.0	0.0	0.0	-0.0	-9.729185760084357e-06	0.0	1.9447856837884224e-22	0.0	3.2743971815944776e-05	-0.0	-0.0	-5.0706074465655605e-30	-0.0	-0.0	-0.0	-5.080920178739305e-05	2.043793289764949e-05	0.0	0.0	-0.0041779945741959945	-0.0	0.0	-2.3706054021818838e-05	-0.0	-0.0	0.0	-0.0	0.0	-0.0	-1.7851770333925964e-22	0.0	-0.0002736243084056237
cg23115083	-0.0	0.0	-0.0	-0.0	0.0	0.0	-0.0	-0.0	-0.0	0.0	0.0	-1.357084568688516e-18	5.495341881145217e-20	0.0	1.7092413363186608e-05	-3.2556695481940695e-16	-0.0	-0.0	0.0	1.6334533512217047e-06	0.0	0.0	0.0	0.0	-0.0	-0.0	-0.0	0.0	0.0	0.0	-0.0	0.0	0.0	0.0004317207364729651	5.56257853040323e-05	0.0	-0.0	-0.0	-0.0	-0.0001833400629603531	0.0	5.113554491762539e-21	-0.0	0.000496121817133674	-0.0	-0.0	-8.391066261992495e-30	-0.0	-0.0	-0.0	-0.0001158915384459263	0.00021078258203833814	0.0	-0.0	0.007903289403378993	-0.0	-0.0	0.00015543732725803515	0.0	-0.0	-0.0	-0.0	0.0	-4.1663809575952945e-05	-3.770907472834355e-20	0.0	-0.00022682348155892665
cg23115246	0.0	-0.0	0.0	-0.0	0.0	0.0	-0.0	0.0	-0.0	0.0	0.0	3.655771154296664e-20	-1.7292466251162634e-21	-0.0	6.012970583592628e-06	-2.492653095780959e-17	-0.0	0.0	-0.0	-1.9521397183858053e-05	-0.0	0.0	0.0	0.0	-0.0	0.0	0.0	0.0	0.0	0.0	0.0	0.0	-0.0	0.005860166181663797	3.465883357956373e-05	0.0	-0.0	-0.0	-0.0	0.00017320804605606302	-0.0	-4.908668408681157e-22	0.0	-0.00023815155591431434	0.0	-0.0	-4.3549881821603654e-30	-0.0	-0.0	-0.0	0.0002823173667954724	-0.0003395744078277573	0.0	0.0	-0.0038774250356266	-0.0	-0.0	5.957897616212908e-06	0.0	-0.0	0.0	-0.0	0.0	-0.0	-9.146308282206871e-21	0.0	9.924747585077662e-05
cg23115253	-0.0	-0.0	-0.0	-0.0	-0.0	-0.0	0.0	0.0	-0.0	-0.0	-0.0	3.5759894210333416e-20	-1.1097732183270139e-21	0.0	1.108365701555473e-05	-4.0839362791511116e-17	-0.0	-0.0	-0.0	-1.6352357620347925e-05	0.0	-0.0	0.0	0.0	-0.0	0.0	0.0	0.0	0.0	0.0	0.0	0.0	-0.0	0.0067208868385055355	2.8431713787393926e-05	0.00020187957607935056	0.0	-0.0	-0.0	-5.708169382618829e-05	0.0	2.097453251202851e-21	-0.0	-0.001012500538078222	-0.0	0.0	-5.025491790686645e-30	0.0	0.0	-0.0	-7.062039657654175e-05	0.0005573226132285564	-0.0	0.0	0.004307697966665293	-0.0	0.0	0.00038218136526202857	0.0	-0.0	0.0	0.0	-0.0	-7.008963457983772e-05	-1.7560958353425076e-21	0.0	-0.0004641592414777117
cg23115390	-0.0	0.0	-0.0	0.0	-0.0	-0.0	0.0	0.0	-0.0	0.0	-0.0	-4.949112012801058e-19	2.0432888391389402e-20	0.0	6.695608791278909e-06	-1.348641748165364e-16	0.0	-0.0	0.0	-4.274523383217315e-06	-0.0	-0.0	-0.0	0.0	0.0	0.0	-0.0	0.0	-0.0	-0.0	0.0	0.0	0.0	0.0025089272046333495	0.00015373696294261908	0.000553887713659245	-0.0	0.0	-0.0	-9.215648564900398e-05	0.0	2.6753687028920792e-21	-0.0	-0.00030351688216328376	0.0	0.0	6.286654406091766e-30	0.0	-0.0	0.0	0.00012832074309008325	-0.000143184648341965	-0.0	0.0	0.0080229383409015	-0.0	-0.0	1.5809390551351205e-05	-0.0	0.0	0.0	-0.0	-0.0	0.0	-1.5481527557588312e-20	0.0	0.00043962054562608245
cg23115933	0.0	-0.0	0.0	0.0	-0.0	0.0	-0.0	0.0	-0.0	0.0	-0.0	-7.545178076375223e-20	2.9370137770578036e-21	-0.0	1.913560973732879e-06	-2.9881537182615144e-17	0.0	-0.0	-0.0	3.160703053616425e-05	-0.0	-0.0	0.0	0.0	-0.0	-0.0	-0.0	-0.0	0.0	0.0	0.0	-0.0	0.0	0.0014626267307393712	-0.0	0.0	-0.0	0.0	-0.0	-1.893099936116476e-05	0.0	8.867255828313816e-22	0.0	6.115414254811142e-05	-0.0	-0.0	-1.0568913604812307e-29	-0.0	0.0	-0.0	0.0	3.991908302016024e-05	0.0	0.0	-0.0009907387956456675	-0.0	0.0	2.6144484090234308e-05	-0.0	0.0	0.0	-0.0	0.0	-0.0	-6.701833328689478e-21	-0.0	-0.00016353715091843945
cg23116284	-0.0	-0.0	-0.0	0.0	0.0	0.0	0.0	0.0	0.0	-0.0	-0.0	4.1409079106121296e-19	-1.8657070624530033e-20	0.0	4.624612002209356e-06	6.526389737074107e-17	0.0	0.0	0.0	3.626847017684358e-05	-0.0	0.0	-0.0	0.0	-0.0	0.0	-0.0	0.0	-0.0	-0.0	0.0	-0.0	-0.0	-0.001910851474114011	3.4840560579650996e-05	0.0001616849812505552	0.0	0.0	0.0	0.00034552044436638336	0.0	-4.700660100430492e-21	0.0	0.0007009071419683644	0.0	-0.0	-4.0475904072765455e-30	-0.0	-0.0	-0.0	0.0002505883995624017	-3.693140921498323e-06	0.0	-0.0	0.0076979560739861355	0.0	0.0	0.0001467612822434125	-0.0	-0.0	0.0	-0.0	-0.0	0.00012811319967213406	1.7817543593100706e-20	0.0	-0.0002292508174670534
cg23116322	-0.0	0.0	-0.0	0.0	-0.0	-0.0	0.0	0.0	-0.0	0.0	0.0	4.2451720327776307e-20	-1.1972419687661514e-21	0.0	1.9337691513093062e-05	-9.149501463002979e-18	-0.0	0.0	-0.0	-5.534616454274566e-05	0.0	-0.0	-0.0	-0.0	-0.0	-0.0	0.0	0.0	0.0	0.0	0.0	0.0	0.0	-0.009311379034915749	-0.0	-0.00015935223438699855	-0.0	0.0	0.0	0.00012242741102257523	0.0	2.0299322588941692e-21	0.0	0.0006801497567559025	0.0	-0.0	-9.939324127678512e-30	0.0	0.0	0.0	-0.0003921544811061705	-0.00046798074148344187	-0.0	-0.0	-0.007224723946758422	0.0	0.0	-0.0003421107051917748	0.0	-0.0	0.0	-0.0	0.0	-0.0001515595210108048	-4.272801876031734e-21	0.0	-1.4336254312163931e-05
cg23116340	-0.0	-0.0	-0.0	-0.0	-0.0	-0.0	-0.0	-0.0	-0.0	0.0	-0.0	1.8948402490773289e-19	-6.010557996470474e-21	0.0	1.0995249671126115e-05	1.2687864061029714e-16	0.0	-0.0	0.0	-6.136591050273275e-06	-0.0	-0.0	0.0	0.0	-0.0	-0.0	0.0	-0.0	0.003174679012922506	0.0	0.0	-0.0	0.0	-0.006760029308160718	-3.2870112297996655e-05	-0.000115904490794592	0.0	0.0	0.0	-0.0002158914937473707	-0.0	3.0896062178172734e-21	0.0	0.00014615651911848473	0.0	-0.0	3.338849324367197e-30	0.0	0.0	0.0	-9.720202104389653e-05	0.0003338963708446544	-0.0	-0.0	0.0003514908175658349	-0.0	0.0	0.0002412650919189414	-0.0	-0.0	0.0	0.0	-0.0	-5.6181322788191165e-05	3.3818025811606447e-21	-0.0	-0.0001991125546745708
cg23116379	0.0	-0.0	0.0	0.0	0.0	0.0	-0.0	0.0	0.0	-0.0	-0.0	1.4609786837678144e-19	-6.6775492045870924e-21	-0.0	-1.1293321359176222e-05	1.162005537595803e-16	0.0	0.0	0.0	-2.808676240839147e-05	-0.0	0.0	-0.0	-0.0	0.0	0.0	0.0	0.0	-0.0	-0.0	-0.0	0.0	-0.0	0.0007732731463379654	-0.0	0.00024151106299087155	0.0	-0.0	-0.0	-5.238351058477697e-05	-0.0	-4.690203796182277e-21	0.0	0.0004255633352666622	0.0	-0.0	8.86848706336285e-30	0.0	-0.0	-0.0	0.0002931458496024034	-0.00030481330767130117	-0.0	-0.0	0.0011634642216428797	0.0	-0.0	-0.00017076395725560862	0.0	-0.0	0.0	0.0002983599491593679	-0.0	-3.676458361952373e-05	1.691094697523872e-20	0.0	6.663858024706758e-05
cg23116540	-0.0	0.0	-0.0	-0.0	0.0	-0.0	-0.0	-0.0	0.0	0.0	0.0	3.616751384827878e-20	-1.742344407414021e-21	0.0	2.7504084752184035e-06	2.3436182914833777e-18	-0.0	0.0	0.0	-1.88082045923256e-05	0.0	0.0	-0.0	-0.0	0.0	0.0	0.0	0.0	-0.0	-0.0	-0.0	0.0	-0.0	-0.0011289398898209895	-4.2466636952149935e-06	-0.0	-0.0	-0.0	0.0	-2.9490593980539305e-05	-0.0	4.619514714283755e-22	-0.0	-4.9954004481532085e-05	0.0	0.0	1.7570765849922635e-30	0.0	0.0	0.0	-8.251095462117072e-05	-2.8226137083559162e-05	0.0	-0.0	0.002726742923654595	0.0	-0.0	3.937391379495708e-05	0.0	-0.0	-0.0	0.0	0.0	-0.0	-1.2854423576269152e-21	0.0	0.00012891611182984847
cg23116670	0.0	-0.0	-0.0	-0.0	-0.0	0.0	0.0	-0.0	-0.0	0.0	0.0	-7.758937656539494e-20	4.639521646605746e-21	0.0	3.6768496786645063e-07	-4.077754076813135e-17	0.0	-0.0	0.0	3.43956313509223e-05	0.0	-0.0	0.0	0.0	0.0	-0.0	-0.0	-0.0	0.0	0.0	-0.0	0.0	0.0	-0.0	-7.581590735729354e-05	-0.0002619075137170025	0.0	-0.0	-0.0	9.946690837689775e-05	-0.0	1.1340745569613038e-21	-0.0	-0.0007897728792776286	-0.0	0.0	7.432505683214702e-30	0.0	-0.0	-0.0	-0.00023541757250143997	0.0004088322402702764	-0.0	0.0	0.007903344629225253	0.0	0.0	6.735890364896834e-05	-0.0	0.0	0.0	0.0	-0.0	0.0	-1.672803682538819e-20	0.0	0.0003073708568474099
cg23117250	0.0	0.0	1.2732686411604327e-05	0.0	0.0	0.0	0.0	0.0	0.0	0.0	0.0	8.463511694571151e-19	-3.687634755443731e-20	0.0	2.9527899350687667e-06	2.226827191758111e-16	-0.0	0.0	-0.0	-3.020737908208843e-05	-0.0	0.0	0.0	-0.0	0.0	-0.0	0.0	0.0	-0.0	-0.0	-0.0	0.0	-0.0	0.0	7.548633875785863e-05	3.081624226377691e-05	-0.0	0.0	0.0	9.721312895009829e-05	0.0	-4.603736291387047e-21	0.0	0.000494384334113415	-0.0	-0.0	7.071039431105853e-30	-0.0	0.0	0.0	-2.411649364387717e-05	0.00022629923253486597	0.0	-0.0	0.010239589002365282	-0.0	-0.0	0.0002766563607568614	0.0	-0.0	0.0	0.0	0.0	0.0	1.8546313537964698e-20	0.0	4.78847825602372e-05
cg23117269	0.0	0.0	-0.0	-0.0	-0.0	0.0	-0.0	-0.0	0.0	-0.0	-0.0	-9.198676965786185e-19	3.9459988715271556e-20	0.0	4.361736846682646e-06	-1.5483198531525663e-16	-0.0	0.0	0.0	0.0	-0.0	-0.0	-0.0	-0.0	0.0	0.0	-0.0	-0.0	-0.0	-0.0	-0.0	0.0	-0.0	0.0	-5.462173831336576e-06	0.0006024393409739638	0.0	0.0	0.0	-0.00014243288154137352	-0.0	5.673117024845569e-21	-0.0	0.0004493705932725256	0.0	0.0	-5.552092800780895e-30	-0.0	-0.0	-0.0	-0.0005554778538575467	-0.0005833683688641391	0.0	0.0	0.0007277226993865776	-0.0	-0.0	-0.0003300175207650575	0.0	0.0	-0.0	-0.0	0.0	-7.428388944599742e-05	-2.929947383572451e-20	-0.0	0.00031642649514036417
cg23117284	-0.0	-0.0	-4.25439220875906e-05	0.0	0.0	0.0	0.0	-0.0	-0.0	-0.0	-0.0	4.0235747080773003e-19	-1.5884696550091888e-20	0.0	8.345219112008699e-06	1.4943192532431918e-16	0.0	-0.0	0.0	-0.0	-0.0	-0.0	-0.0	-0.0	-0.0	0.0	-0.0	-0.0	0.0	0.0	-0.0	-0.0	0.0	-0.0047839547641513385	-9.141992162647822e-07	-0.0003145268578426989	0.0	0.0	0.0	0.00018865507388613994	-0.0	-1.5992640121596681e-21	0.0	0.0009605235174142633	-0.0	-0.0	1.2919749711472594e-30	-0.0	-0.0	0.0	0.0005281541559912424	3.0494676028462552e-05	-0.0	-0.0	-0.0013627703821493327	0.0	-0.0	-0.00019835494701067157	-0.0	-0.0	0.0	0.0	-0.0	-1.1291843685371241e-05	1.880581157259422e-20	0.0	0.0001429784856892684
cg23117530	-0.0	0.0	0.0	-0.0	0.0	0.0	-0.0	-0.0	0.0	-0.0	-0.0	-2.894682911280314e-19	1.1840500993672077e-20	-0.0	-8.413980384559975e-06	-5.363373507212411e-17	0.0	-0.0	-0.0	-6.24432234982471e-05	0.0	0.0	-0.0	-0.0	-0.0	0.0	-0.0	-0.0	0.0	0.0	0.0	-0.0	0.0	0.002407432554598674	0.0	-0.0	-0.0	-0.0	0.0	0.0001852993567441431	-0.0	1.278183244836361e-21	0.0	0.00017126061006825978	-0.0	0.0	-5.939835085124813e-33	-0.0	0.0	0.0	-0.0002137576442193236	-0.0001148152211717839	-0.0	-0.0	0.006345127948182432	-0.0	0.0	-0.00023746813531695717	0.0	0.0	-0.0	0.0	0.0	-0.0001191489105266843	-1.348807411258236e-21	0.0	5.5570732230302574e-05
cg23117592	-0.0	-0.0	0.0	-0.0	0.0	-0.0	0.0	0.0	-0.0	0.0	0.0	4.861958839789835e-19	-2.052355167808995e-20	0.0	1.4463898921331537e-05	1.0180321602152428e-16	-0.0	0.0	-0.0	-0.0	-0.0	0.0	0.0	-0.0	-0.0	0.0	0.0	0.0	-0.0	-0.0	0.0	0.0	-0.0	-0.0015384893970564536	4.518774665275386e-05	-0.0005555076647400155	0.0	-0.0	-0.0	0.00010894551641264417	0.0	-2.9626788260163663e-21	0.0	0.0009975254899105513	0.0	-0.0	-6.5006626600385e-31	0.0	0.0	0.0	7.968866234254298e-05	0.0009269233347984463	-0.0	0.0	0.003031519746051337	-0.0	-0.0	0.0003326676726828616	-0.0	-0.0	0.0	0.0	-0.0	0.0	1.426246319752646e-20	0.0	-5.943473531762077e-05
cg23117647	0.0	-0.0	-0.0	-0.0	-0.0	0.0	0.0	0.0	0.0	0.0	-0.0	-2.5677895939214027e-19	1.0207131345185554e-20	-0.0	-1.2716813593275663e-05	-1.662444421513609e-16	0.0	0.0	0.0	0.0	-0.0	-0.0	0.0	0.0	0.0	-0.0	0.0	-0.0	0.0	0.0	0.0	-0.0	-0.0	-0.0008968755055036302	7.113450408885566e-06	0.0	-0.0	0.0	0.0	0.00030600049361250266	-0.0	-1.4498123412108873e-22	0.0	0.0009349893211188637	0.0	-0.0	6.483901773847932e-30	-0.0	-0.0	-0.0	0.000584325211059358	-1.3872893161155262e-05	0.0	0.0	-0.004844596471887803	-0.0	0.0	-0.00011871302697165309	0.0	-0.0	-0.0	-0.0	0.0	-0.0	-2.909565790210444e-20	-0.0	-0.0005668091386417509
cg23117694	-0.0	0.0	0.0	-0.0	-0.0	0.0	-0.0	-0.0	0.0	0.0	0.0	7.678385955467373e-20	-2.3909187557827346e-21	0.0	1.5027062812205224e-05	4.832681038369569e-17	-0.0	0.0	0.0	-1.4367372798094539e-05	0.0	-0.0	0.0	0.0	0.0	-0.0	0.0	0.0	-0.0	-0.0	0.0	0.0	-0.0	-0.0018079569367970977	-6.567688738998774e-06	-0.0005349410710887965	-0.0	0.0	0.0	0.0003135646180483277	0.0	1.4228110648680268e-21	0.0	-0.0002981409470119706	0.0	-0.0	-1.5778201535556943e-29	-0.0	0.0	0.0	0.0001680019951528006	-0.00016970450750700036	0.0	-0.0	-0.007036688516821804	0.0	0.0	-0.00022042978567091893	-0.0	-0.0	0.0	-0.0	-0.0	0.0001721520635223701	1.0685308339386665e-20	-0.0	-0.0009279718102435245
cg23117870	0.0	-0.0	0.0	0.0	0.0	-0.0	0.0	0.0	-0.0	-0.0	-0.0	2.86699564119839e-19	-1.269257342200686e-20	0.0	2.445784251759162e-06	4.1317487793875094e-17	-0.0	0.0	-0.0	3.709764237287832e-05	-0.0	0.0	0.0	0.0	0.0	-0.0	-0.0	-0.0	-0.0	-0.0	-0.0	0.0	-0.0	0.003033202408404352	0.00013006546096708526	0.0003498365942203034	0.0	-0.0	-0.0	0.0001384808856726392	-0.0	-2.6763554633486662e-21	0.0	0.0002848674742340889	0.0	-0.0	-1.279017154899102e-30	0.0	-0.0	-0.0	-6.954752854741389e-05	6.499839624781684e-05	0.0	0.0	0.013192487589884547	-0.0	-0.0	0.00031419476095747255	0.0	0.0	0.0	0.0	-0.0	0.0	5.479453299590321e-21	0.0	0.0008667480457302112
cg23117888	-0.0	0.0	-0.0	0.0	0.0	-0.0	-0.0	-0.0	0.0	-0.0	0.0	9.038220965170121e-20	-5.2931554005626704e-21	0.0	-2.4666667377083393e-06	1.1443805801052143e-17	-0.0	0.0	0.0	-2.3835671288243838e-05	0.0	0.0	-0.0	-0.0	-0.0	0.0	0.0	0.0	-0.0	-0.0	-0.0	0.0	-0.0	-0.0004376166180838892	-0.0	-0.0	0.0	-0.0	0.0	-2.1259038224396438e-05	-0.0	-1.544721722515271e-22	-0.0	5.273261603345394e-05	0.0	0.0	-1.6909395482015472e-30	0.0	0.0	0.0	-4.781203370951237e-05	5.293596858222547e-06	0.0	-0.0	0.0011641581284857602	0.0	-0.0	6.141603705215548e-06	-0.0	0.0	-0.0	0.0	-0.0	-0.0	7.856399292914774e-22	0.0	0.0002468111432300713
cg23117999	0.0	-0.0	0.0	0.0	-0.0	0.0	-0.0	-0.0	-0.0	-0.0	-0.0	-4.427137978429628e-20	2.2633999855281324e-21	-0.0	-1.6015832738917339e-06	-2.2162039245611683e-17	-0.0	-0.0	-0.0	7.931037876263907e-06	0.0	-0.0	0.0	0.0	0.0	-0.0	-0.0	-0.0	0.0	0.0	-0.0	-0.0	-0.0	8.013889822980462e-05	1.5970499252062957e-05	0.0	-0.0	0.0	0.0	3.852612851835151e-05	-0.0	-5.691643498343632e-22	0.0	-0.00018057833355268778	-0.0	-0.0	2.920877711016617e-30	-0.0	-0.0	-0.0	7.096233990542358e-05	1.9185069155679013e-05	0.0	0.0	-0.00702706074855186	-0.0	0.0	0.00010182909459216937	-0.0	-0.0	0.0	-0.0	-0.0	7.986467941728934e-07	-4.5928192713814384e-21	-0.0	-0.00016351185235385435
cg23118081	-0.0	-0.0	0.0	-0.0	-0.0	0.0	0.0	0.0	-0.0	-0.0	-0.0	-2.631197573995321e-19	1.2438662520210335e-20	-0.0	-3.7027850753944176e-06	-6.117211071221226e-17	0.0	-0.0	-0.0	1.81968930889286e-06	-0.0	-0.0	0.0	0.0	-0.0	-0.0	-0.0	-0.0	0.0	0.0	0.0	-0.0	-0.0	0.0011504357837322818	-1.0178501499899193e-05	-0.0	0.0	0.0	-0.0	6.248828844896189e-05	0.0	1.3358767667926198e-21	0.0	2.2781082508516076e-05	-0.0	-0.0	-1.541656637428878e-30	-0.0	-0.0	-0.0	1.024149018420269e-06	-0.0	0.0	0.0	-0.0006740759381615225	-0.0	0.0	-3.4544393636080715e-05	0.0	-0.0	0.0	-0.0	0.0	0.0	-2.98345032679603e-21	-0.0	-0.0002889480077935524
cg23118085	0.0	-0.0	0.0	0.0	-0.0	0.0	0.0	0.0	-0.0	-0.0	-0.0	7.525660378811558e-20	-3.0647852881236224e-21	-0.0	-1.5365683503696668e-06	2.8905136189734495e-17	0.0	-0.0	-0.0	0.0	0.0	-0.0	0.0	0.0	-0.0	-0.0	-0.0	-0.0	0.0	0.0	0.0	-0.0	-0.0	0.0002167293306156559	-3.116602751714373e-05	-0.0	-0.0	0.0	-0.0	-1.8031596363153268e-05	0.0	-9.66528652611546e-23	0.0	-0.000190974434756456	-0.0	-0.0	3.955636495169331e-30	-0.0	-0.0	-0.0	-4.876199512657584e-05	-3.849557845490235e-05	-0.0	0.0	-0.0014664438737135663	-0.0	0.0	-8.018505058893939e-05	0.0	-0.0	0.0	-0.0	0.0	0.0	4.9890356817743894e-21	-0.0	-0.00011873082294878028
cg23118117	-0.0	0.0	-0.0	0.0	-0.0	0.0	0.0	-0.0	0.0	-0.0	-0.0	3.5019712927775106e-19	-1.3381506860641317e-20	0.0	9.482032601070047e-06	5.326537485142971e-17	-0.0	0.0	0.0	-3.36882538504089e-05	0.0	-0.0	-0.0	-0.0	0.0	-0.0	0.0	-0.0	0.0	0.0	-0.0	0.0	-0.0	-0.00804762533852071	-0.0002349923302032603	-0.0007388614825839633	0.0	0.0	0.0	-0.00016204886992082925	-0.0	-2.8948250772128858e-21	0.0	-0.0007589720142333144	-0.0	0.0	3.656992949732954e-30	0.0	-0.0	0.0	-0.0006390299681464719	-0.00011090376892641748	0.0	0.0	0.004415526893881345	0.0	-0.0	-0.00023986441026288538	0.0	0.0	-0.0	0.0	0.0	0.00021591063412168055	8.444394037640633e-21	-0.0	-6.709000862612507e-05
cg23118171	-0.0	-0.0	-0.0	-0.0	0.0	0.0	-0.0	-0.0	-0.0	-0.0	-0.0	1.235810122763997e-19	-4.956779182270959e-21	-0.0	1.720523798934889e-06	4.2829792572327536e-17	-0.0	0.0	0.0	0.0	-0.0	0.0	-0.0	-0.0	-0.0	0.0	0.0	0.0	-0.0	-0.0	0.0	0.0	-0.0	-0.0	4.377519481861762e-05	0.0	-0.0	-0.0	-0.0	-1.1281948162626898e-05	-0.0	-7.028284241808777e-22	-0.0	0.00023579735599209858	-0.0	0.0	-5.249550642114949e-30	0.0	-0.0	0.0	4.528953516087968e-05	-0.00017198639090175498	0.0	-0.0	-3.1533575625370284e-05	0.0	0.0	0.00014455131897385488	-0.0	-0.0	-0.0	0.0	-0.0	0.0	4.14782902243409e-21	0.0	0.00011388850446891287
cg23118234	-0.0	0.0	-0.0	0.0	0.0	0.0	-0.0	-0.0	-1.1787296804465624e-05	-0.0	0.0	-6.798575320211766e-19	2.4286717301097173e-20	-0.0	-1.257683078347323e-05	-2.265840139636835e-16	0.0	-0.0	0.0	-2.227107344618249e-05	-0.0	0.0	-0.0	0.0	0.0	-0.0	0.0	-0.0	-0.0	-0.0	-0.0	0.0	0.0	0.0048421486329518525	0.00020415171672414498	0.00032672062626863153	-0.0	0.0	0.0	0.000355879394734983	-0.0	4.33136441483334e-21	-0.0	-0.0008963222716899511	0.0	0.0	-1.5421786084128395e-30	-0.0	0.0	0.0	0.00029171209588226373	-0.0010161662115348656	-0.0	-0.0	-0.008791926190597144	0.0	-0.0	-0.000768962142864055	0.002439022139619405	-0.0	-0.0	0.0	-0.0	-0.00010667950363711443	-1.4808585306163106e-20	-0.0	-0.000499199643347372
cg23118289	-0.0	0.0	0.0	-0.0	0.0	0.0	0.0	0.0	0.0	-0.0	-0.0	-4.486806517079644e-20	2.797769273783699e-21	-0.0	-2.8539224491456432e-05	-6.505429733584616e-17	-0.0	0.0	0.0	-4.2928231169728845e-06	-0.0	0.0	-0.0	-0.0	0.0	-0.0	-0.0	-0.0	0.0	0.0	-0.0	0.0	0.0	-0.0017133402512963742	6.79282354254162e-05	-3.494487837762538e-05	0.0	0.0	0.0	0.00011750650423449526	-0.0	6.267520662037594e-22	-0.0	0.00038181754689498157	-0.0	0.0	9.240098572050312e-31	-0.0	-0.0	0.0	7.563960011233523e-05	-0.00038004655787041906	-0.0	-0.0	-0.009488998558964333	0.0	0.0	-0.00013258602931105656	-0.0	-0.0	-0.0	0.0	0.0	-0.0	-2.9246091329473627e-21	-0.0	0.00027212156992624054
cg23118332	-0.0	-0.0	0.0	0.0	0.0	0.0	0.0	0.0	-0.0	0.0	0.0	1.36049279995328e-22	2.2215670256812683e-21	-0.0	-9.581045119406292e-06	-4.908037216750345e-17	0.0	-0.0	-0.0	-6.101515876662396e-06	-0.0	-0.0	0.0	0.0	-0.0	0.0	0.0	0.0	0.0	0.0	-0.0	-0.0	0.0	-0.0	1.1136465889407515e-05	-0.0	0.0	-0.0	-0.0	0.00017911902102787626	0.0	-1.0896665693095022e-22	0.0	0.00040725754766935166	-0.0	-0.0	-8.256724039629231e-30	-0.0	-0.0	-0.0	5.1711761582292015e-05	0.00018491510046918214	0.0	-0.0	0.00024919376879434723	-0.0	-0.0	0.000349502869965253	-0.0	-0.0	-0.0	-0.0	-0.0	5.245167963170886e-05	-3.3347712152174384e-21	-0.0	-0.0006564831612978859
cg23118358	-0.0	-0.0	0.0	0.0	-0.0	0.0	-0.0	0.0	-0.0	0.0	-0.0	-9.439656003580352e-20	3.563141069151469e-21	-0.0	2.39291150646318e-06	-2.1266483867451343e-17	0.0	-0.0	-0.0	9.299877300880392e-06	-0.0	-0.0	0.0	0.0	-0.0	-0.0	-0.0	-0.0	0.0	0.0	0.0	-0.0	0.0	0.0010805292372469463	-0.0	0.0	0.0	0.0	-0.0	2.041863286891952e-06	0.0	5.067827889036709e-22	0.0	0.000161222607239246	-0.0	-0.0	5.612348834524121e-30	-0.0	-0.0	-0.0	-2.0619510912685416e-05	8.58350568534587e-05	0.0	0.0	-0.00016417864910185792	-0.0	0.0	2.5406338253320644e-05	-0.0	-0.0	0.0	-0.0	0.0	0.0	-3.1260760432658122e-21	-0.0	-0.00014476302098702842
cg23118464	-0.0	0.0	0.0	0.0	-0.0	-0.0	0.0	0.0	-0.0	0.0	0.0	-2.792188715931974e-19	8.362893626132445e-21	0.0	3.345979728611091e-06	-5.721066357361667e-17	-0.0	0.0	-0.0	-2.0137157026050742e-05	-0.0	0.0	-0.0	-0.0	-0.0	0.0	-0.0	0.0	0.0	0.0	-0.0	-0.0	-0.0	0.00523552786454045	5.854720709962263e-05	5.619726406721864e-05	-0.0	-0.0	0.0	0.00014917401746842476	0.0	2.279132126520309e-21	-0.0	-0.00039825926802570746	0.0	-0.0	-2.3576210664690738e-31	0.0	-0.0	0.0	-0.0003899060009118617	-0.0002498489278393841	-0.0	0.0	0.000759787209915958	-0.0	-0.0	-0.0003645346077718754	0.0	-0.0	-0.0	-0.0	-0.0	-0.0	-1.767764900409955e-20	0.0	0.00013317097041046254
cg23118697	-0.0	0.0	-0.0	-0.0	0.0	-0.0	-0.0	-0.0	0.0	-0.0	0.0	8.815934587796933e-21	2.7731651240469406e-22	-0.0	-6.192086386360319e-06	-4.4341561131219995e-18	-0.0	0.0	0.0	-4.396871926579941e-05	0.0	0.0	-0.0	-0.0	0.0	0.0	0.0	-0.0	-0.0	-0.0	-0.0	0.0	-0.0	-0.0	-2.2426413219577874e-06	-0.0	-0.0	-0.0	0.0	-4.455682174933449e-06	-0.0	1.288882776848131e-22	-0.0	5.134345664282627e-05	0.0	0.0	-2.8150403464381156e-30	0.0	0.0	0.0	-9.093639032956475e-06	-3.987017829370279e-05	-0.0	-0.0	-0.00049396391280595	0.0	0.0	-1.0257851141817226e-06	-0.0	0.0	-0.0	0.0	-0.0	0.0	-2.0945889133864683e-21	0.0	0.00017907400779960595
cg23118834	-0.0	-0.0	0.0	-0.0	0.0	0.0	0.0	0.0	0.0	-0.0	-0.0	-6.978766692849173e-19	2.857130878527441e-20	0.0	2.4803734011745984e-06	-3.380683497831274e-16	0.0	-0.0	-0.0	7.242589282876613e-05	0.0	-0.0	0.0	-0.0	-0.0	0.0	0.0	0.0	-0.0	0.0	-0.0	-0.0	-0.0	-0.013811341439068172	-0.00016506624955085083	-0.00042575399804659764	0.001700078998714229	0.0	0.0	-9.459338543115198e-05	0.0	5.788943815691845e-21	-0.0	-0.00038851449941276837	-0.0	0.0	-8.304446436376641e-30	0.0	0.0	0.0	0.00023428212273874738	-0.00033049403821922745	0.0	-0.0	-0.0054456005234692784	0.0	-0.0	-0.00016725861881019356	-0.0	-0.0	-0.0	0.0	-0.0	0.0	-3.622177438414084e-20	-0.0	-0.0007551499410046059
cg23118908	-0.0	-0.0	0.0	0.0	0.0	0.0	-0.0	-0.0	-0.0	0.0	0.0	-1.9644914487368276e-20	2.8533082456452763e-21	0.0	1.6040779922021828e-06	1.2034018036464372e-16	0.0	-0.0	0.0	-1.528171897170321e-05	0.0	0.0	0.0	0.0	-0.0	0.0	0.0	-0.0	-0.0	-0.0	-0.0	-0.0	-0.0	0.0035379397413299713	4.148575824949872e-06	-0.0	-0.0	-0.0	-0.0	7.19525153983856e-05	0.0	-1.3886242043273049e-21	-0.0	-9.433737795956962e-05	0.0	-0.0	8.336843713965927e-30	0.0	-0.0	-0.0	0.00019390821899929823	0.00029929612080896635	-0.0	-0.0	-0.009461299747915762	-0.0	-0.0	1.121462875196676e-05	-0.0	-0.0	-0.0	-2.512047344428711e-05	-0.0	0.0	7.440885028090215e-22	-0.0	-0.00040967592070378467
cg23119026	-0.0	-0.0	0.0	0.0	-0.0	0.0	-0.0	-0.0	0.0	-0.0	-0.0	6.41979412927221e-20	-2.774936905439809e-21	-0.0	-5.6236861639590996e-06	-2.550267565253201e-18	-0.0	-0.0	-0.0	0.0	-0.0	-0.0	0.0	-0.0	-0.0	-0.0	-0.0	-0.0	0.0	0.0	-0.0	-0.0	0.0	0.001955455764124261	0.0	0.0	0.0	-0.0	-0.0	0.00010105106597299933	0.0	-6.033255126555378e-22	0.0	-0.00029197287536337016	-0.0	-0.0	6.552180505438345e-30	-0.0	0.0	-0.0	-0.00025564872139731165	-0.00014422046945981577	0.0	-0.0	0.001069263111440294	-0.0	-0.0	-7.224007072348341e-05	0.0	0.0	0.0	0.0	0.0	0.0	2.7536477339043794e-21	-0.0	-3.748723395822419e-05
cg23119063	-0.0	0.0	-0.0	-0.0	-0.0	-0.0	-0.0	-0.0	-0.0	-0.0	-0.0	-2.65292956313916e-19	1.4630710747485807e-20	-0.0	-1.4771319820723332e-05	-9.515012855335761e-17	0.0	0.0	0.0	-3.0024424830714975e-05	-0.0	0.0	0.0	0.0	-0.0	-0.0	-0.0	-0.0	0.0	0.0	-0.0	0.0	0.0	0.00257704382251658	-0.00010452964947637896	-1.794814189772366e-05	0.0	-0.0	-0.0	-0.00017963923894629845	0.0	3.5040514610912445e-21	0.0	0.00012204478729513521	0.0	0.0	-4.468106419867177e-30	0.0	0.0	0.0	-9.384021188529907e-05	0.00016993064577489083	-0.0	-0.0	0.000937293874582943	-0.0	-0.0	-0.0003188810183575055	-0.0	0.0	0.0	0.0	-0.0	-0.0	-6.696484051074398e-21	0.0	0.0002699208141254864
cg23119096	-0.0	0.0	-0.0	0.0	0.0	-0.0	0.0	0.0	-0.0	0.0	0.0	-1.0573943212481632e-19	5.3016872296429955e-21	0.0	-7.630082429755573e-06	-1.780358869592504e-17	-0.0	0.0	-0.0	-8.06464080934762e-05	0.0	0.0	-0.0	-0.0	-0.0	0.0	0.0	0.0	-0.0	-0.0	0.0	0.0	0.0	-0.003008719418612585	-0.0	9.023313946660043e-05	-0.0	0.0	0.0	-3.9609191562128844e-05	-0.0	5.723541293680269e-22	-0.0	-9.593429678293217e-05	0.0	0.0	8.263756589878468e-30	0.0	-0.0	0.0	-0.00026148331055172617	-0.0001235065200968179	0.0	-0.0	0.002316807665428745	0.0	0.0	4.420339992741522e-05	0.0	-0.0	-0.0	-0.0	-0.0	-0.0	-4.3261514112399514e-21	0.0	-3.5248494860840184e-05
cg23119233	0.0	-0.0	0.0	0.0	0.0	0.0	-0.0	0.0	-0.0	-0.0	-0.0	5.529637542404988e-19	-2.5675494166762545e-20	0.0	-1.1425476130564285e-05	4.724529471884249e-17	-0.0	0.0	-0.0	4.4090002112821785e-06	-0.0	0.0	-0.0	-0.0	0.0	-0.0	0.0	0.0	0.0	0.0	-0.0	0.0	-0.0	-0.002198698416070109	2.052378269745928e-05	-0.00010255591165030655	0.0	-0.0	-0.0	0.000160402343780472	-0.0	-1.898571274808047e-21	-0.0	0.0005090486837873163	-0.0	0.0	1.1104775605067483e-30	-0.0	0.0	0.0	0.0001571036858070999	9.117541634567601e-05	0.0	-0.0	0.013279504940842412	-0.0	-0.0	0.00026743211703583476	-0.0	0.0	0.0	0.0	0.0	-1.0654039954261987e-05	3.9888552556590536e-21	-0.0	-3.301530151368842e-05
cg23119324	0.0	0.0	-0.0	-0.0	0.0	-0.0	0.0	-0.0	-0.0	0.0	0.0	1.8768567811846519e-19	-5.545677956997175e-21	0.0	1.1430918316666119e-05	1.0931342299397623e-16	0.0	-0.0	0.0	-3.169395712169183e-05	0.0	-0.0	0.0	0.0	0.0	0.0	-0.0	0.0	-0.0	-0.0	0.0	0.0	-0.0	-0.0019399725154026152	0.000163183075779562	0.00013368586585200918	-0.0	0.0	0.0	-2.2106794435386167e-05	0.0	-1.5067165913293522e-21	0.0	0.00025840147513740843	0.0	-0.0	-2.7401268949713715e-30	-0.0	0.0	-0.0	4.239713134193599e-05	-0.00038290620636178174	-0.0	-0.0	-0.01425536160355088	0.0	0.0	-0.00024773755601886695	-0.0	-0.0	0.0	0.0	-0.0	0.0	5.558986152390303e-21	-0.0	-1.8371296545912437e-05
cg23119473	-0.0	-0.0	0.0	0.0	-0.0	-0.0	0.0	0.0	-0.0	0.0	-0.0	9.424148953979262e-20	-2.8665503767354242e-21	0.0	2.9889920440824193e-06	6.492996047334765e-17	0.0	-0.0	-0.0	8.109666490302096e-06	0.0	-0.0	0.0	0.0	-0.0	-0.0	-0.0	-0.0	0.0	0.0	0.0	-0.0	-0.0	0.0	-6.410348665555417e-05	-6.394077928223549e-05	-0.0	-0.0	-0.0	1.620705160436566e-05	0.0	-5.96998493431355e-22	0.0	0.00031006959859799187	-0.0	-0.0	3.768085201002327e-30	-0.0	-0.0	-0.0	-0.00019891571578664475	0.00022087071304607885	0.0	0.0	0.00024222959149267223	-0.0	0.0	0.00017499905936063645	0.0	-0.0	0.0	-0.0	0.0	0.0	7.801280104036991e-21	0.0	-0.0003293359951787198
cg23119474	-0.0	-0.0	0.0	0.0	-0.0	-0.0	0.0	0.0	-0.0	0.0	-0.0	-4.0871023638995287e-20	2.692937980904445e-21	0.0	2.7416326170733727e-06	1.2121704763205808e-17	-0.0	-0.0	-0.0	4.506456163291524e-05	0.0	-0.0	0.0	0.0	-0.0	-0.0	-0.0	0.0	0.0	0.0	0.0	-0.0	-0.0	0.0	-6.690101921821867e-05	-0.00012855952725924816	-0.0	-0.0	-0.0	-4.680611664955826e-05	0.0	1.2975456919591725e-21	0.0	0.00039404099266896993	0.0	-0.0	-1.5077534971992714e-30	0.0	-0.0	-0.0	-0.0002242343742351536	0.00032973099522980886	0.0	0.0	-0.00035204991712174097	-0.0	0.0	0.0003172084738827306	-0.0	-0.0	0.0	-0.0	0.0	-0.0	6.702566660965719e-22	-0.0	-0.00012119605711016661
cg23119487	0.0	0.0	0.0	-0.0	0.0	0.0	-0.0	-0.0	0.0	0.0	0.0	2.3499785229339316e-19	-1.1331031534185424e-20	-0.0	-5.025035867172314e-06	2.9847404097635174e-17	-0.0	-0.0	-0.0	-2.9381058361138888e-05	-0.0	0.0	0.0	0.0	-0.0	0.0	0.0	0.0	-0.0	-0.0	0.0	0.0	0.0	-0.0	-0.00011593085525618228	-0.00044940688612782245	-0.0	-0.0	0.0	-4.834947782236576e-05	0.0	-4.00419838421212e-21	-0.0	-0.0007089333955493428	-0.0	0.0	-5.257321559336663e-30	0.0	0.0	0.0	-0.00020549934350207487	-0.00011943900316283773	-0.0	-0.0	-0.00406909070553146	0.0	-0.0	-0.00013675264174139933	-0.0	0.0	-0.0	0.0	0.0	6.683683866150977e-05	9.700086014530337e-21	-0.0	-0.00011609792732742955
cg23119578	-0.0	-0.0	-0.0	-0.0	-0.0	0.0	0.0	-0.0	-0.0	0.0	0.0	-4.2178111578572345e-19	1.7985447303165872e-20	-0.0	-4.288533657435679e-05	-9.229815405832257e-17	-0.0	-0.0	-0.0	0.0	0.0	0.0	0.0	0.0	0.0	0.0	0.0	0.0	-0.0	-0.0	-0.0	0.0	-0.0	-0.0024048432656509854	-0.00010898368709352031	-0.00018471054828003017	-0.0	-0.0	0.0	0.0002377228073290781	-0.0	1.6032622576552388e-21	-0.0	-0.0011538460465876765	-0.0	0.0	1.6248714363525784e-30	-0.0	-0.0	0.0	-0.00021559016835056606	-0.00037948381886708196	-0.0	0.0	-0.012040061859484351	0.0	-0.0	8.384428959405813e-05	0.0	-0.0	-0.0	-0.0	-0.0	0.00039641729797453023	-8.69122240321816e-22	-0.0	-0.0004694981530406504
cg23119604	-0.0	-0.0	-0.0	-0.0	0.0	0.0	0.0	-0.0	0.0	0.0	0.0	-1.3429519789403046e-19	7.062692182873361e-21	-0.0	6.648002425699098e-06	-9.965124621339664e-17	0.0	0.0	0.0	-3.658196936856287e-05	-0.0	0.0	-0.0	-0.0	-0.0	0.0	-0.0	-0.0	0.00196809608429551	0.0	-0.0	0.0	-0.0	0.006339768255160426	0.0	0.00010645950301933255	-0.0	-0.0	0.0	4.3291512176449136e-05	0.0	-2.0779018304129327e-22	0.0	0.00019716280266139183	-0.0	-0.0	-6.611771946504527e-30	0.0	-0.0	-0.0	-5.0729235846442116e-05	0.0002626807513295679	0.0	-0.0	0.01147403605584455	0.0	-0.0	8.928286289325907e-05	0.0	0.0	0.0	-0.0	0.0	0.00010313326260806289	-1.2855257589349155e-20	0.0	0.00011826474701254091
cg23119616	0.0	0.0	1.5585087467951644e-06	0.0	0.0	-0.0	-0.0	0.0	0.0	0.0	0.0	1.4564592757805474e-19	-7.061936513373438e-21	-0.0	-7.27438097213047e-06	-7.051768001793265e-17	0.0	0.0	-0.0	0.0	0.0	0.0	0.0	0.0	0.0	-0.0	0.0	0.0	-0.0	-0.0	-0.0	0.0	-0.0	-0.0008326957344729013	-1.70092317966178e-05	0.0	-0.0	-0.0	0.0	0.00028794586338665076	-0.0	-1.4717988079255998e-22	0.0	-0.0005314494011954831	0.0	0.0	3.5784143857645706e-30	-0.0	-0.0	0.0	0.000574217654044482	-0.0001401428675512497	-0.0	0.0	-0.009125655225150645	-0.0	0.0	-0.0002853159834211313	-0.0	-0.0	-0.0	-0.0	0.0	5.2201267361096557e-05	-1.3542815845075149e-20	-0.0	4.4713077921256426e-05
cg23120015	-0.0	-0.0	-0.0	0.0	-0.0	0.0	0.0	0.0	-0.0	0.0	0.0	1.2328376216226622e-19	-7.0053741278942e-21	-0.0	-1.6425602040904894e-05	-8.782213900753209e-17	-0.0	-0.0	-0.0	8.072869939606437e-05	-0.0	-0.0	0.0	-0.0	-0.0	-0.0	0.0	-0.0	0.0	0.0	0.0	0.0	-0.0	-0.002885697608141071	-1.0428362443659359e-05	-0.00042020433552003746	-0.0	0.0	0.0	0.00020717832698413028	-0.0	-7.54773963926082e-22	0.0	-0.0016807282155319886	-0.0	0.0	-4.999896370318379e-30	-0.0	0.0	0.0	-0.0005186278553670393	3.615457982249617e-05	0.0	-0.0	0.005156848666965262	-0.0	0.0	-1.4182413416783904e-05	-0.0	-0.0	0.0	-0.0	0.0	0.00020542456400914026	-6.945412313248805e-21	0.0	-0.0001955978214729282
cg23120073	-0.0	0.0	-0.0	0.0	0.0	0.011343127544379831	-0.0	-0.0	0.0	-0.0	-0.0	-2.0806198889312175e-19	6.302767545805695e-21	-0.0	5.414360588462396e-06	-2.542801258860123e-17	0.0	-0.0	-0.0	3.395495364859401e-05	0.0	-0.0	-0.0	-0.0	-0.0	-0.0	-0.0	0.0	0.0	0.0	-0.0	-0.0	-0.0	-0.0025077688132854044	3.6324895897787055e-05	-0.00016954569544848502	-0.0	0.0	0.0	2.6830948414675586e-05	0.0	2.3416234577162694e-21	0.0	-0.0002119311882362563	-0.0	-0.0	2.5303015195045967e-30	-0.0	0.0	0.0	-0.00022963219256214013	0.0004210251200185958	-0.0	-0.0	0.0015587141798722572	0.0	0.0	0.0005198871489611396	-0.0	-0.0	0.0	0.0	0.0	0.00012300766710484024	-5.077066066917531e-21	-0.0	5.352639684265578e-05
cg23120601	-0.0	0.0	-0.0	-0.0	0.0	-0.0	-0.0	-0.0	-0.0	0.0	0.0	1.2025320074233863e-20	-3.3029463622016392e-22	0.0	-2.908095992924729e-06	-1.4579722903060956e-17	-0.0	0.0	0.0	-3.854526606740658e-05	0.0	0.0	-0.0	-0.0	-0.0	0.0	0.0	0.0	-0.0	-0.0	-0.0	0.0	-0.0	-0.0012111250325942482	-3.605296716037049e-05	-0.00015507399959608043	-0.0	-0.0	0.0	-2.3827620008659455e-05	-0.0	5.347101005960284e-22	-0.0	-9.131476341391253e-05	0.0	0.0	-3.5559816809408584e-30	0.0	0.0	0.0	2.1794440889654546e-05	-9.925155136929582e-05	-0.0	-0.0	0.00017201460697356932	0.0	-0.0	-8.643602080614997e-05	-0.0	-0.0	-0.0	0.0	-0.0	0.0	-4.676621837891515e-22	-0.0	9.663833148882325e-05
cg23120872	0.0	-0.0	0.0	0.0	0.0	0.0	0.0	0.0	0.0	0.0	0.0	-2.0173680831771797e-20	-1.655379788568578e-21	-0.0	-6.053367645021406e-06	-9.205211839327762e-17	-0.0	0.0	0.0	1.5052080215749115e-05	0.0	0.0	0.0	0.0	0.0	-0.0	-0.0	-0.0	-0.0	-0.0	-0.0	0.0	-0.0	0.003006012180861589	1.6802510432724733e-05	0.00018515363498109027	0.0	-0.0	-0.0	-0.00019485033338406302	-0.0	-1.1551501444665278e-21	0.0	0.0004537166802267737	0.0	-0.0	1.3503841184088754e-29	0.0	0.0	0.0	0.0005639236151101353	-0.00022917108121462237	-0.0	0.0	-0.0003778684451784042	0.0	0.0	0.00010106990153912785	-0.0	0.0	0.0	-0.0	-0.0	0.00032931978865184783	-9.309138653648135e-21	-0.0	5.400787191744231e-05
cg23120900	-0.0	-0.0	-0.0	0.0	-0.0	-0.0	-0.0	-0.0	-0.0	-0.0	-0.0	-9.955698126858576e-21	9.054532262004788e-22	-0.0	-8.112556222246652e-06	4.05155968225599e-17	0.0	0.0	0.0	-2.081153291994982e-05	-0.0	-0.0	0.0	0.0	-0.0	-0.0	0.0	0.0	0.0	0.0	-0.0	-0.0	-0.0	0.0	-3.696442464219717e-05	-0.0	-0.0	-0.0	-0.0	1.3631910561850493e-05	0.0	-1.1266598719689779e-22	0.0	-5.132717500708155e-05	-0.0	-0.0	2.6639128056340265e-30	-0.0	0.0	-0.0	-0.00019510751172668612	-0.0	0.0	0.0	0.0006271723888133291	-0.0	-0.0	-0.00016003288389788663	0.0	-0.0	0.0	-0.0	-0.0	1.546344705396294e-05	3.7451854008081785e-21	0.0	-0.00018303390647600356
cg23120906	0.0	-0.0	-0.0	-0.0	-0.0	-0.0	0.0	0.0	0.0	-0.0	-0.0	-7.35197345292912e-20	4.151923556381308e-21	0.0	8.698932486404048e-06	-1.773691052414726e-18	-0.0	0.0	-0.0	6.731785606004443e-05	0.0	0.0	-0.0	-0.0	0.0	-0.0	-0.0	0.0	-0.0	-0.0	0.0	0.0	0.0	-0.005945750148996146	-9.819279789206343e-05	0.0	0.0	-0.0	0.0	0.0001979524002122704	0.0	1.1151893806004174e-21	-0.0	0.00010618233364639127	-0.0	0.0	-5.031615529681803e-30	0.0	0.0	0.0	1.7334539032551207e-05	-0.0004154830156264048	0.0	0.0	-0.003916168382322228	0.0	-0.0	-0.00025794807883292546	0.0	0.0	0.0	-0.0	0.0	0.00045142000795879395	1.2860296239666654e-20	-0.0	0.0006103926033677285
cg23120942	-0.0	0.0	-0.0	-0.0	0.0	-0.0	0.0	-0.0	-0.0	0.0	0.0	-1.3846773484392358e-19	5.566701138216705e-21	0.0	2.4096006071271176e-05	-6.407219764383539e-17	-0.0	0.0	0.0	-8.307286134912594e-05	-0.0	0.0	-0.0	0.0	-0.0	-0.0	0.0	-0.0	0.0	-0.0	0.0	0.0	0.0	0.0023640366280845396	-0.0	-0.0	-0.0	-0.0	-0.0	-0.00031402553341029846	0.0	3.611857467667088e-21	-0.0	-0.0007763789555621184	0.0	0.0	-5.2289381952726e-30	0.0	0.0	0.0	0.00031282337754789664	-9.831254906982871e-05	-0.0	0.0	0.005375380792221379	0.0	0.0	-9.33381847574918e-05	0.0	-0.0	-0.0	0.0	-0.0	-6.733077920190383e-05	-1.4488821493368513e-20	0.0	-7.072086246432576e-05
cg23120958	-0.0	-0.0	-0.0	0.0	-0.0	-0.0	0.0	0.0	0.0	0.0	0.0	-1.8113652056394429e-19	6.255876365859767e-21	0.0	1.3232327618870956e-05	-7.49624685383689e-17	0.0	-0.0	0.0	2.3529441801955342e-05	0.0	-0.0	0.0	0.0	-0.0	-0.0	-0.0	-0.0	0.0	0.0	-0.0	-0.0	-0.0	-0.0	-7.735717804955403e-05	-0.00015229269996876185	-0.0	0.0	0.0	-1.8874148167144474e-05	0.0	1.188542805486741e-21	0.0	0.0003052605928692166	0.0	-0.0	2.559397221842175e-30	-0.0	0.0	0.0	0.0005363549321375405	-0.00010205219224735481	0.0	0.0	-0.005106025798002799	-0.0	0.0	-0.00016672933193861059	-0.0	-0.0	-0.0	-0.0	0.0	3.094550442698662e-05	-1.6899527356607006e-20	-0.0	-0.00018397807247723884
cg23121140	0.0	0.0	-0.0	-0.0	-0.0	0.0	-0.0	-0.0	0.0	-0.0	-0.0	-8.925597944822646e-19	4.230399318787686e-20	-0.08056109295599204	-3.400124375518864e-05	-2.5518840355098336e-16	0.0	0.0	-0.0	-1.1460978379883298e-05	-0.0	-0.0	0.0	-0.0	-0.0	-0.0	0.0	0.0	0.0	0.0	0.0	-0.0	-0.0	0.004238757385552593	6.8114280740934825e-06	0.00012535658226523383	0.0	0.0	-0.0	-0.00035831308515585277	0.0	3.934031470992373e-21	0.0	0.0005908163769325259	-0.0	-0.0	3.0688941039798938e-30	0.0	0.0	0.0	-0.00023312593896583934	0.0001846612410014728	0.0	-0.0	0.005263216238588033	-0.0	-0.0	-9.688348795743741e-05	0.0	0.0	5.725820688168822e-06	0.0	0.0	-0.0004103451898705384	-2.889452272808615e-20	0.0	0.0007431992382886459
cg23121335	-0.0	-0.0	0.0	-0.0	0.0	-0.0	0.0	-0.0	-0.0	-0.0	-0.0	4.670161172108414e-19	-2.0479440168650178e-20	-0.0	-1.9749797347894477e-05	2.1030869481782137e-16	0.0	0.0	0.0	-5.62853891896004e-06	0.0	0.0	-0.0	0.0	-0.0	0.0	-0.0	-0.0	0.0	-0.0	-0.0	0.0	-0.0	-0.00041267216430479535	-0.0	-0.00017251875298342006	-0.0	0.0	0.0	-2.5569740061439477e-05	-0.0	-1.7257293264444165e-21	-0.0	-0.0004831850171634469	-0.0	0.0	-3.371712517782528e-30	0.0	0.0	0.0	-0.00027555767454743007	-0.0001856119262434341	0.0	-0.0	-0.0013446781138792773	0.0	-0.0	-4.7589106113352786e-05	0.0	-0.0	-0.0	0.0	-0.0	0.0	1.9795818900073196e-20	0.0	0.00028575144008540187
cg23121350	0.0	-0.0	0.0	-0.0	0.0	-0.0	-0.0	-0.0	-0.0	-0.0	-0.0	3.2513950221718176e-19	-1.7894085617588062e-20	-0.0	-2.2202102536358346e-05	9.636737447359537e-17	0.0	0.0	0.0	3.6471263642607844e-05	-0.0	0.0	-0.0	-0.0	0.0	-0.0	-0.0	-0.0	0.0	0.0	-0.0	-0.0	-0.0	0.0014087511541989277	-3.988034752909729e-05	0.00023861032080090913	0.0	0.0	-0.0	-0.0003845833890050193	-0.0	2.215448949494969e-21	-0.0	8.901340061515872e-05	0.0	-0.0	-4.425623785942032e-30	0.0	-0.0	-0.0	4.397107222276118e-06	-0.0006229163119072184	0.0	-0.0	-0.0027300501574517634	-0.0	0.0	-0.00014716740897487054	-0.0	0.0	-0.0	-0.0	0.0	-0.0	3.839561769357658e-21	-0.0	-6.968426582202531e-05
cg23121403	-0.0	0.0	0.0	-0.0	-0.0	0.0	-0.0	-0.0	-0.0	0.0	0.0	1.6694545668926901e-19	-5.0224930691766836e-21	0.0	7.642815432811996e-06	3.308734279435976e-17	0.0	0.0	0.0	-4.248674575930307e-05	0.0	-0.0	0.0	0.0	0.0	-0.0	-0.0	-0.0	0.0	0.0	-0.0	0.0	-0.0	0.001178393539670619	1.2826280871837988e-05	3.05599043440694e-05	-0.0	-0.0	0.0	0.00016405303782487517	-0.0	-2.0799524154175066e-21	-0.0	-0.0005249194542631864	0.0	0.0	-9.370265272503408e-30	-0.0	-0.0	-0.0	-0.00028076705339880503	-0.0004961414231867897	-0.0	0.0	-0.02349723420209108	0.0	0.0	-0.0005182293261351462	-0.0	-0.0	-0.0	-0.0	-0.0	2.6757844841475022e-05	1.0480168376446982e-20	-0.0	-0.00046057029795534387
cg23121643	0.0	-0.0	-0.0	0.0	-0.0	-0.0	-0.0	0.0	0.0	0.0	-0.0	1.764251711327621e-19	-7.698975050984291e-21	0.0	6.646933743413141e-06	7.153754689260926e-17	0.0	-0.0	-0.0	5.385242977187418e-07	-0.0	-0.0	0.0	0.0	-0.0	-0.0	-0.0	0.0	0.0	0.0	0.0	-0.0	0.0	0.0	1.0734598888238739e-05	4.054845207288426e-06	0.0	0.0	-0.0	-8.489430006183338e-05	0.0	-1.80021642213511e-21	0.0	0.00011044908157950941	-0.0	-0.0	6.090125168460455e-31	-0.0	0.0	-0.0	0.0001291347088781485	-5.812803491954911e-05	0.0	0.0	0.0	-0.0	0.0	-6.0507336694987675e-05	-0.0	-0.0	0.0	-0.0	0.0	0.0	6.361332142667139e-21	-0.0	-1.5204283506158532e-05
cg23121751	0.0	0.0	0.0	0.0	-0.0	-0.0	0.0	0.0	0.0	0.0	0.0	1.136821177122565e-19	-4.012218688337258e-21	0.0	1.2043138065430678e-05	8.862976800079174e-18	0.0	-0.0	0.0	-1.1284436872059484e-05	0.0	-0.0	0.0	0.0	0.0	0.0	-0.0	-0.0	-0.0	0.0	0.0	0.0	0.0	-0.0	3.273083968426102e-05	0.00015481886426326597	-0.0	-0.0	0.0	7.8894740704701e-05	-0.0	-2.1133258094022866e-21	-0.0	-0.0006186327159899758	0.0	0.0	3.397902522882609e-30	0.0	0.0	0.0	0.00021274103275333855	-5.3349176731334056e-05	0.0	0.0	0.0030960469045891083	0.0	0.0	-0.0001385543213034824	0.0	-0.0	-0.0	-0.0	0.0	6.709200615188937e-05	1.8263882522937533e-21	0.0	-0.0008623508560349788
cg23121763	-0.0	-0.0	-0.0	-0.0	-0.0	0.0	0.0	-0.0	0.0	0.0	0.0	-2.3474153094465598e-19	1.3992361748095175e-20	0.0	-3.5517455237009777e-06	-5.489478110496918e-17	-0.0	-0.0	-0.0	9.459746293909199e-06	-0.0	-0.0	-0.0	-0.0	-0.0	-0.0	0.0	0.0	0.0	0.0	0.0	-0.0	0.0	-0.004458156610613866	0.0	0.0	0.0	0.0	0.0	-0.00024011731749774183	0.0	-5.146733315916108e-23	-0.0	-0.0005772461682619504	-0.0	0.0	8.289239817241249e-31	0.0	-0.0	0.0	-0.00028075411673282884	-0.00039540184628824074	0.0	0.0	0.006585585397247632	0.0	-0.0	-0.0002883565438845006	0.0	-0.0	-0.0	-0.0	0.0	5.643254311101928e-06	-8.092014823178795e-21	-0.0	-4.247154973022105e-05
cg23122109	0.0	0.0	-0.0	0.0	0.0	-0.0	-0.0	0.0	-0.0	0.0	0.0	-4.4819590826790403e-20	1.1190669749250504e-21	0.0	5.158463754345782e-06	1.1687070728433086e-16	-0.0	0.0	-0.0	-9.822426080305365e-06	-0.0	0.0	-0.0	-0.0	0.0	0.0	0.0	0.0	-0.0	-0.0	0.0	0.0	-0.0	0.0	0.00014808841641557219	0.000703224136999348	-0.0	0.0	-0.0	-3.303748477909746e-05	-0.0	-1.7607894346770115e-21	-0.0	-1.1397161792080595e-05	-0.0	0.0	4.227037026149906e-30	-0.0	-0.0	-0.0	-0.0003837571062601295	-1.2710936970545253e-05	-0.0	0.0	0.015355814480128575	-0.0	-0.0	6.134535500256804e-05	-0.0	0.0	-0.0	-0.0	-0.0	-0.00012833544775622366	4.7350935728232536e-21	0.0	0.00036537442346492845
cg23122246	-0.0	-0.0	0.0	0.0	-0.0	-0.0	0.0	0.0	-0.0	-0.0	-0.0	-4.6316789123450173e-20	1.3672954561927965e-22	-0.0	2.4613534046081093e-06	-5.216581535935884e-18	0.0	-0.0	-0.0	1.437176570475166e-05	0.0	-0.0	0.0	0.0	-0.0	-0.0	-0.0	-0.0	0.0	0.0	0.0	-0.0	0.0	0.0	0.0	0.0	0.0	0.0	-0.0	-7.651636315101625e-06	0.0	3.2180061631316955e-22	0.0	-1.6479229195179894e-06	-0.0	-0.0	-5.75072439076663e-30	-0.0	-0.0	-0.0	-4.112562116626058e-05	0.00010650909494193414	0.0	0.0	0.0013257179191642084	-0.0	-0.0	7.791551304101343e-05	0.0	0.0	0.0	-0.0	0.0	0.0	-1.6704824654824465e-21	0.0	-0.00019943905331186503
cg23122263	0.0	0.0	0.0	0.0	0.0	-0.0	-0.0	-0.0	0.0	0.0	0.0	3.324518912289553e-20	1.061024195014687e-21	-0.0	5.19256051056982e-07	-1.626868401202301e-17	-0.0	0.0	0.0	-3.384812681116226e-05	0.0	0.0	-0.0	0.0	0.0	0.0	0.0	0.0	-0.0	-0.0	-0.0	0.0	0.0	-0.00250399099417153	0.0	-0.0	-0.0	-0.0	0.0	1.7903129145804674e-05	-0.0	1.0887824780360587e-21	0.0	-0.0001484872616252358	0.0	0.0	1.292101134894473e-29	0.0	-0.0	0.0	-8.516906233540903e-05	-2.103419126165173e-05	0.0	-0.0	0.002700521893045548	0.0	0.0	7.316353555779293e-05	-0.0	0.0	-0.0	0.0	-0.0	-0.0	-2.3216592009070057e-21	0.0	0.00032924662278874055
cg23122311	-0.0	-0.0	-1.0247784575283456e-05	-0.0	0.0	-0.0	0.0	0.0	-0.0	0.0	0.0	-2.3450393332291707e-19	1.0606313457513248e-20	0.0	1.4558740927506715e-05	-2.0380703692979134e-16	-0.0	0.0	0.0	-3.664254729978501e-05	0.0	0.0	0.0	0.0	-0.0	-0.0	-0.0	0.0	-0.0	-0.0	-0.0	0.0	-0.0	0.0018791487620480973	-1.351691249548829e-05	-0.0001506973297790604	0.0	-0.0	0.0	0.00014331328966032017	0.0	3.0112043167940444e-21	-0.0	0.00022434141714534455	0.0	-0.0	-7.925146080343384e-30	-0.0	-0.0	-0.0	-0.00024083674884205612	1.6937461668094752e-05	-0.0	-0.0	-0.0030485310691210337	-0.0	0.0	7.40741924530962e-05	-0.0	-0.0	-0.0	-0.0	-0.0	2.0059578113035578e-05	-2.288408164170253e-20	-0.0	-8.079261932239557e-05
cg23122427	-0.0	-0.0	0.0	0.0	0.0	-0.0	-0.0	-0.0	-0.0	-0.0	-0.0	-3.1964378434131156e-20	-2.3359375052641115e-22	-0.0	-1.573293839198634e-05	-8.162143931771496e-17	0.0	-0.0	0.0	1.926160517436263e-05	-0.0	0.0	0.0	0.0	-0.0	0.0	0.0	0.0	-0.0	-0.0	0.0	0.0	0.0	-0.0006234948297122412	1.2889414049066004e-05	0.0004541740725283959	0.0	0.0	-0.0	-0.0001482627626028584	0.0	1.8619973934576026e-21	0.0	-0.00048583786815939017	-0.0	0.0	3.390316376928469e-30	0.0	-0.0	-0.0	0.0006533274864192694	-0.0003843813858564668	0.0	0.0	0.008388317307252107	0.0	0.0	3.966926139658375e-05	0.0	-0.0	0.0	0.00012732670993438776	-0.0	0.0	-9.567076074211618e-21	0.0	-0.00031497980128184557
cg23122655	0.0	0.0	0.0	0.0	0.0	0.0	-0.0	-0.0	0.0	0.0	0.0	-2.1859651866643188e-20	-2.9183929729569546e-22	0.0	-5.42651476830712e-06	-2.5374679475716228e-17	-0.0	-0.0	0.0	-1.5136384855925635e-05	0.0	0.0	-0.0	-0.0	0.0	0.0	0.0	0.0	-0.0	-0.0	-0.0	0.0	0.0	0.0035144537323962177	3.954839179552543e-05	2.8436583304311747e-06	0.0	-0.0	0.0	-4.227432950966222e-05	-0.0	-1.065208389840846e-21	0.0	8.690939337075772e-05	-0.0	0.0	-4.1999599701935526e-30	0.0	-0.0	0.0	0.00014439112842704868	7.426953861143675e-05	-0.0	0.0	0.005538696859502446	0.0	-0.0	6.0736002690541796e-05	0.0	0.0	-0.0	0.0	0.0	4.983624551599821e-05	3.0858795026870155e-21	0.0	0.000632052463851601
cg23122899	0.0	-0.0	0.0	-0.0	0.0	0.0	-0.0	0.0	0.0	-0.0	-0.0	3.8467853217926952e-19	-1.407065507088131e-20	-0.0	-1.6168740276565323e-05	7.856142498105536e-17	-0.0	0.0	-0.0	1.7139445223129594e-05	0.0	0.0	-0.0	0.0	0.0	-0.0	-0.0	-0.0	0.0	-0.0	-0.0	-0.0	-0.0	-0.0015538095163841186	-0.0	3.0787431661889916e-05	-0.0	0.0	0.0	6.499954673843807e-05	-0.0	-4.068052939709118e-21	0.0	0.0007735505470161249	0.0	-0.0	-8.308940682414256e-30	-0.0	-0.0	-0.0	0.00012682649834790062	0.00021117392091626994	0.0	0.0	0.005658934848812722	-0.0	0.0	0.0001718383477807749	-0.0	0.0	0.0	-0.0	-0.0	0.0003290347034287727	1.061008991185925e-20	-0.0	0.0006486356617880054
cg23123250	0.0	-0.0	-0.0	-0.0	-0.0	0.005465179611176562	-0.0	-0.0	0.0	-0.0	-0.0	-2.264262465251158e-20	5.1057830659565456e-23	-0.0	-3.5377906237980425e-06	-6.47417581117692e-18	0.0	-0.0	-0.0	2.999892956602524e-05	-0.0	-0.0	0.0	-0.0	0.0	-0.0	0.0	-0.0	0.0	0.0	0.0	-0.0	-0.0	0.00431142856395542	9.499358936250303e-05	0.0	-0.0	0.0	-0.0	-1.0397225903282685e-05	0.0	-8.797126848864326e-22	0.0	0.00045270161249385887	-0.0	-0.0	-1.3092718624730784e-30	0.0	0.0	0.0	-0.00038753205954675674	0.000806215036799996	0.0	-0.0	0.012953723141490323	-0.0	0.0	0.0004748559318901888	0.0	0.0	2.6164242749837007e-06	0.0	0.0	1.850729896368471e-05	-3.602019355071022e-21	0.0	0.0
cg23123262	0.0	0.0	0.0	0.0	0.0	-0.003288457624202153	-0.0	0.0	-0.0	0.0	0.0	-1.716475752977098e-19	4.3507637850620054e-21	0.0	3.7587289006658114e-05	-7.016327124591205e-18	-0.0	0.0	0.0	-1.7890816914606195e-05	0.0	0.0	-0.0	0.0	0.0	-0.0	-0.0	-0.0	-0.0	-0.0	0.0	0.0	-0.0	-0.0025069106783003337	1.0248266278118716e-05	0.0004659541639611895	-0.0	-0.0	-0.0	-0.0002616573643276939	-0.0	3.1806726986593884e-21	0.0	0.0007125828796169983	0.0	-0.0	2.2714851702869155e-30	0.0	0.0	0.0	-7.557191196809705e-05	0.00045898878144903435	-0.0	0.0	0.012232537158157919	-0.0	-0.0	-1.6579457765140652e-05	-0.0	6.243632941919348e-05	0.0	-0.0	-0.0	0.0	7.525778114813217e-22	0.0	0.0010632819419346528
cg23123619	-0.0	-0.0	-0.0	-0.0	-0.0	0.0	-0.0	-0.0	-0.0	0.0	0.0	5.613438716013448e-20	-3.960233368260933e-21	0.0	1.3952170139133962e-05	7.798848671165817e-17	0.0	-0.0	-0.0	-4.9415976708974685e-05	-0.0	-0.0	0.0	0.0	-0.0	0.0	0.0	0.0	0.0	0.0	0.0	0.0	-0.0	-0.006033082112519266	-0.00014197764802324165	-0.0004899812483226115	0.0	-0.0	-0.0	0.000266515531358473	-0.0	-5.643986957198594e-22	0.0	0.0009654935024184384	0.0	-0.0	-2.2669156814337136e-30	0.0	0.0	0.0	0.00027181556269828804	-0.0005809853711039111	-0.0	-0.0	-0.0017578675470047564	0.0	0.0	-0.00042641302512293026	0.0	-0.0	-0.0	0.0	-0.0	-0.00030751499675489027	4.582896469836642e-22	0.0	-0.0007081171572263186
cg23123679	0.0	0.0	0.0	-0.0	0.0	-0.0	0.0	0.0	0.0	-0.0	-0.0	-3.4807506746592624e-19	1.381631192629043e-20	-0.0	9.871762360522198e-06	-1.6758871028192238e-16	0.0	0.0	0.0	-2.3632890827344427e-05	0.0	0.0	-0.0	-0.0	-0.0	0.0	-0.0	0.0	0.0	0.0	-0.0	0.0	-0.0	0.0011302136321166168	-5.533259671573772e-05	0.00018254133750349546	0.0	-0.0	-0.0	-9.489544631775401e-05	-0.0	4.8876651673506305e-21	-0.0	-0.00027939221653602896	-0.0	0.0	-8.655346750844586e-30	0.0	-0.0	-0.0	3.6807184151832524e-05	0.0	0.0	0.0	-0.007705934331192842	-0.0	-0.0	-0.00018491674843440246	-0.0	0.0	-0.0	0.0	0.0	0.0	-1.854650370350769e-20	0.0	-2.1042661882341856e-08
cg23123731	0.0	0.0	0.0	-0.0	0.0	-0.0	0.0	0.0	0.0	0.0	-0.0	2.7148216850549877e-19	-8.589641758626293e-21	-0.0	-1.371872645357594e-05	4.4479717027189744e-17	-0.0	0.0	-0.0	-3.2695134358859024e-05	0.0	0.0	0.0	0.0	0.0	0.0	0.0	-0.0	-0.0	-0.0	-0.0	0.0	-0.0	0.009387621297555436	3.91592962023606e-05	0.0	0.0	-0.0	-0.0	0.00014456565991346907	-0.0	-3.406524668979141e-21	0.0	-0.0001428736410355014	0.0	0.0	3.9137538201649044e-30	0.0	-0.0	-0.0	0.0005442390794721544	0.0001392052740161811	0.0	0.0	0.00370632640581554	-0.0	-0.0	0.0004368107937809639	0.0	-0.0	0.0	0.0	-0.0	8.732682403191418e-05	1.909748227476648e-20	0.0	-1.2864432171203542e-05
cg23123972	0.0	0.0	0.0	-0.0	0.0	0.0	-0.0	-0.0	0.0	0.0	0.0	-5.620362644262918e-20	3.2195574854593137e-21	0.0	1.532335362982562e-05	-3.487573617867667e-17	-0.0	-0.0	-0.0	8.385187588187319e-06	0.0	0.0	-0.0	-0.0	0.0	0.0	-0.0	-0.0	0.0	0.0	-0.0	-0.0	0.0	0.003784264628468487	0.0	0.0	0.0	0.0	0.0	-2.651613086834655e-05	0.0	3.7097309392718465e-21	0.0	0.0005772308577550517	-0.0	-0.0	9.857194175167399e-31	-0.0	-0.0	-0.0	-6.824162925081799e-06	3.4731841737398495e-05	0.0	0.0	-0.0023169482111580104	-0.0	-0.0	0.00027444448217144295	-0.0	0.0	0.0	-0.0	0.0	-0.0	-2.5864264739882685e-21	-0.0	2.161694859876578e-05
cg23123997	-0.0	0.0	-0.0	0.0	-0.0	-0.0	0.0	-0.0	-0.0	0.0	0.0	-7.765860767452181e-19	3.2068029807908954e-20	-0.0	1.4591589623127742e-05	-3.3162330742189917e-16	0.0	-0.0	0.0	0.0	0.0	-0.0	0.0	0.0	-0.0	0.0	0.0	0.0	0.0	0.0	0.0	-0.0	0.0	-0.005026878419042981	-3.856744404712846e-05	-0.0	-0.0	0.0	0.0	-0.00013384024178486527	-0.0	7.893408070339438e-21	0.0	-0.0007380536989383324	0.0	0.0	2.6030503649948487e-30	-0.0	0.0	-0.0	0.0002494913933671737	5.74574111350414e-05	-0.0	-0.0	-0.0023987566121389785	0.0	0.0	-0.00012224460910685952	-0.0	-0.0	-0.0	-0.0	0.0	-0.00016575543282283274	-4.7764352025774054e-20	-0.0	-0.0001331864547920001
cg23124011	-0.0	-0.0	0.0	0.0	-0.0	0.0	-0.0	-0.0	-0.0	0.0	0.0	-2.517178103310239e-19	9.539129480672247e-21	0.0	-1.4647034338761612e-05	-2.6683138712103124e-17	-0.0	-0.0	-0.0	2.429202439960516e-05	0.0	-0.0	-0.0	-0.0	0.0	0.0	-0.0	-0.0	-0.0	0.0	-0.0	0.0	0.0	0.011551068238292436	0.00014220802031699635	0.00018510146416689122	-0.0	-0.0	-0.0	0.0003470021289278435	-0.0	1.3203418633484577e-21	-0.0	-0.00015234932151132334	0.0	0.0	-3.7583617002984275e-30	0.0	0.0	-0.0	-0.0001044837533519126	9.144217256150725e-05	0.0	-0.0	-0.004801559154708829	0.0	0.0	-0.00012557438827632972	0.0	0.0	-0.0	-0.0	0.0	4.7547495838873226e-05	-1.3385241946979441e-20	-0.0	-0.00021760090827424407
cg23124182	0.0	-0.0	-0.0	-0.0	-0.0	0.0	-0.0	-0.0	-0.0	-0.0	-0.0	2.8717147018777586e-19	-1.31821095112238e-20	-0.0	-1.2243570348242147e-05	1.1703172205121687e-16	-0.0	-0.0	-0.0	0.0	0.0	-0.0	-0.0	0.0	-0.0	-0.0	-0.0	0.0	0.0	0.0	-0.0	-0.0	0.0	0.0	-6.383664746403136e-07	-4.283811188927572e-05	-0.0	-0.0	-0.0	8.723527687644911e-05	0.0	-7.469454812900932e-22	-0.0	-5.173040469725592e-05	-0.0	-0.0	-8.152113207227413e-30	-0.0	-0.0	-0.0	1.1254290382096924e-05	-0.0002525469911675217	-0.0	0.0	-0.004724754244989801	-0.0	0.0	-0.00034041515705462565	0.0	-0.0	0.0	0.0	-0.0	0.0	1.5529784381261878e-20	0.0	5.526721555268826e-05
cg23124325	-0.0	-0.0	0.0	0.0	-0.0	0.0	-0.0	-0.0	0.0	-0.0	-0.0	4.783716135133777e-19	-1.759170108617978e-20	0.0	5.895184408444946e-06	1.8290889072679624e-16	-0.0	0.0	-0.0	2.8161021371092074e-05	-0.0	-0.0	0.0	0.0	0.0	0.0	0.0	0.0	-0.0	-0.0	-0.0	0.0	0.0	0.0006509469936978638	9.271760928509356e-05	-3.166284889437767e-05	0.0	0.0	0.0	7.454823803566187e-05	-0.0	-2.494527293135845e-21	0.0	0.0003300306848618122	-0.0	-0.0	-9.963645464548766e-30	0.0	-0.0	-0.0	-0.00027983595578829024	0.00028392221128115634	-0.0	-0.0	-0.004586243943577513	-0.0	0.0	0.0002053024537926254	-0.0	-0.0	0.0	0.0	0.0	0.00011876844885532002	2.6201448884311585e-20	-0.0	-0.00012540678574938957
cg23124381	-0.0	-0.0	0.0	-0.0	0.0	-0.0	0.0	0.0	0.0	-0.0	-0.0	-9.326444866005261e-19	3.4569110053469023e-20	-0.0	-1.3885724686546622e-05	-2.963816263302157e-16	-0.0	0.0	0.0	-7.930192711841818e-05	-0.0	0.0	-0.0	0.0	-0.0	0.0	0.0	0.0	-0.0	-0.0	-0.0	0.0	0.0	0.0033231081742244773	-0.0	0.0002067336832455807	0.0	-0.0	-0.0	-1.3127274653658679e-05	0.0	5.794131346862037e-21	-0.0	0.0004357182230727528	0.0	-0.0	1.2032297063843714e-29	-0.0	-0.0	-0.0	0.00011010882143022601	4.801869599427051e-05	-0.0	-0.0	0.004402264635662844	0.0	-0.0	0.00020496640417429	0.0	-0.0	-0.0	0.0	0.0	-0.0	-4.0038274300689686e-20	0.0	-0.0005888302795630787
cg23124451	-0.0	0.0	-0.0	0.0	0.0	0.0	-0.0	-0.0	0.0	0.0	0.0	-4.835669943234271e-20	7.847855733429571e-22	-0.0	-1.6592700991424968e-05	-1.3978409273034872e-17	0.0	0.0	0.0	-2.6580513257469626e-05	0.0	0.0	-0.0	-0.0	-0.0	0.0	0.0	0.0	0.0	0.0	-0.0	0.0	-0.0	-0.0012294307784630589	-5.578535494210065e-06	-0.0	-0.0	-0.0	0.0	6.429291664880874e-05	-0.0	6.038450485150409e-22	0.0	0.00030183699544165975	0.0	0.0	-1.0296689365760567e-30	0.0	0.0	0.0	-3.8250429733435334e-05	-0.00012204235202688102	-0.0	-0.0	0.0007132400857217532	0.0	0.0	-9.766869524261187e-05	0.0	-0.0	-0.0	0.0	-0.0	-0.0	4.782427999573065e-22	0.0	0.00016548658684985735
cg23124453	0.0	-0.0	-0.0	-0.0	0.0	0.0	-0.0	-0.0	-0.0	0.0	0.0	4.769409545358577e-19	-2.0890155581010372e-20	0.0	1.388175630157968e-06	1.6439522614548862e-16	0.0	0.0	-0.0	1.5669423663260712e-05	0.0	0.0	-0.0	-0.0	0.0	-0.0	-0.0	-0.0	0.0	0.0	0.0	-0.0	0.0	0.004079756695744922	0.00019421511924474157	0.0007801405981571033	0.0	0.0	-0.0	-0.00012873213963525337	-0.0	-5.923646696466311e-21	0.0	-0.000269613781626722	-0.0	0.0	4.93035542734394e-30	0.0	-0.0	0.0	-0.0007918316311621312	0.0003113947944906363	-0.0	-0.0	0.014028909755243912	0.0	0.0	0.00010064521215672772	0.0	0.0	0.0	0.0	-0.0	-4.113962969395542e-05	2.406582822207072e-20	0.0	0.00025951338753037086
cg23124515	-0.0	-0.0	-4.550302433722121e-06	0.0	-0.0	-0.0	0.0	-0.0	-0.0	-0.0	-0.0	-1.475170940624633e-19	9.43015744829354e-21	0.0	-4.871141840402966e-06	1.4485327901894124e-17	0.0	0.0	0.0	-8.035108280097127e-05	0.0	-0.0	0.0	0.0	-0.0	-0.0	0.0	-0.0	0.0	0.0	0.0	-0.0	0.0	-0.0	-4.3444351378782536e-05	0.00017316793424366564	0.0	0.0	-0.0	8.987217896950303e-05	-0.0	2.501778704396448e-21	-0.0	-9.83467796988535e-05	-0.0	0.0	-7.536286605363089e-30	-0.0	0.0	-0.0	-0.0005103945251326407	-0.00033392058508746744	0.0	0.0	-0.0035406028136052274	0.0	0.0	-0.0004144634536501606	0.0	-0.0	-0.0	-0.0	0.0	3.4438670100679235e-05	-5.057378654107583e-21	-0.0	-0.0006891145351656347
cg23124641	0.0	-0.0	-0.0	-0.0	0.0	0.0	-0.0	-0.0	-0.0	-0.0	-0.0	-1.6828282592148848e-19	8.028398574246767e-21	-0.0	-1.1181732590894793e-05	-1.5557791563648607e-17	-0.0	0.0	-0.0	-2.1335547825674986e-05	0.0	0.0	-0.0	-0.0	0.0	-0.0	0.0	-0.0	-0.0	-0.0	0.0	0.0	-0.0	0.00010903714590459749	4.569210570687349e-05	-0.0	0.0	-0.0	-0.0	-9.571062362949679e-05	0.0	7.634206978112284e-22	0.0	4.812158384115867e-05	0.0	0.0	-9.082688747943259e-30	0.0	0.0	0.0	0.0003824111468485988	-6.668585843954564e-06	0.0	-0.0	7.490072575654281e-05	0.0	-0.0	5.594254891467159e-06	-0.0	0.0	-0.0	0.0	-0.0	9.909049571066206e-06	-8.248711638327203e-21	-0.0	0.00036967888094824027
cg23124796	-0.0	0.0	-0.0	0.0	0.0	0.0	0.0	-0.0	0.0	0.0	0.0	2.1360568777832868e-19	-8.067722992838248e-21	-0.0	-9.015409427411715e-06	1.3894191586793896e-16	-0.0	0.0	-0.0	-2.394055688876075e-05	0.0	0.0	-0.0	-0.0	-0.0	0.0	0.0	0.0	-0.0	-0.0	-0.0	0.0	-0.0	-0.0	0.0	0.0	-0.0	0.0	0.0	4.191152758334383e-05	-0.0	-1.69743994361475e-21	-0.0	-9.472753139249158e-05	0.0	0.0	-6.724390333041954e-30	-0.0	-0.0	0.0	-7.831738524953544e-05	-0.00030422207670024933	0.0	-0.0	-0.006329710701614687	0.0	0.0	-6.91933783087115e-05	-0.0	-0.0	-0.0	-0.0	-0.0	-0.0	1.71000167372989e-20	0.0	-0.00021810900995044948
cg23124867	-0.0	-0.0	-3.272573843383674e-05	-0.0	-0.0	0.0013689621336330018	-0.0	-0.0	-0.0	-0.0	-0.0	-1.641085066619168e-19	7.397612302837154e-21	-0.0	-4.153727429298447e-06	-7.622802664373935e-17	0.0	0.0	0.0	-4.4245119451663405e-06	-0.0	-0.0	-0.0	-0.0	0.0	-0.0	0.0	0.0	-0.0	-0.0	-0.0	-0.0	-0.0	0.00043338020133930956	8.270571664783182e-05	-4.481718759946839e-05	-0.0	0.0	-0.0	-2.7169946471296696e-05	-0.0	1.2143537498198232e-21	-0.0	0.00011421373424814767	-0.0	-0.0	4.339280415003523e-30	0.0	-0.0	0.0	0.00026850487945305804	-0.0006993790860406799	-0.0	-0.0	0.0022786635779833276	0.0	-0.0	-0.0002894667637793924	0.0	0.0	-0.0	0.0	-0.0	0.0	-6.7159898985088754e-21	0.0	-0.0001978366617286575
cg23125506	-0.0	-0.0	0.0	0.0	-0.0	-0.0	0.0	0.0	-0.0	0.0	0.0	-2.9920025086824736e-20	-7.1858928892625545e-22	-0.0	-1.6939071116268664e-05	-7.528008282795706e-17	-0.0	0.0	0.0	-1.5605813564919433e-05	0.0	0.0	-0.0	-0.0	0.0	-0.0	-0.0	-0.0	-0.0	-0.0	-0.0	0.0	-0.0	-0.0	-6.440704765976609e-05	-0.0001298249932308882	0.0	-0.0	0.0	0.000261868463100649	0.0	5.053430794175657e-22	-0.0	0.00024731801037100327	0.0	0.0	-1.1256416499742054e-29	0.0	0.0	0.0	0.00029775156314784424	-0.0006284627547506606	-0.0	-0.0	-0.006786197808467304	0.0	0.0	-0.0003236024033477834	-0.0	-0.0	-0.0	0.0	-0.0	-0.0	-4.8248821400982e-21	-0.0	-0.0003637016386836716
cg23125542	0.0	-0.0	0.0	-0.0	0.0	0.0	-0.0	-0.0	0.0	-0.0	-0.0	-4.1749106146576746e-19	1.9267558651379514e-20	0.0	1.3050406433792835e-06	-1.541426558145621e-16	-0.0	-0.0	0.0	-2.3407508109099647e-05	0.0	0.0	-0.0	0.0	0.0	0.0	0.0	0.0	-0.0	-0.0	0.0	0.0	-0.0	0.004319855855811619	-3.606173818132388e-05	8.053365239090438e-05	-0.0	-0.0	-0.0	-0.00024328020212913826	-0.0	2.8784891809140998e-21	-0.0	-0.000307471094650367	0.0	0.0	-1.0198928497181583e-30	0.0	0.0	0.0	-0.0003395145798350964	0.00015847032094663263	0.0	0.0	-0.015990467519388114	0.0	0.0	7.010754576126467e-05	0.0	-0.0	-0.0	0.0	0.0	-5.52606939978909e-05	-1.3719580195696558e-20	-0.0	-0.0006674705107978411
cg23125970	-0.0	-0.0	0.0	0.0	0.0	-0.0	0.0	0.0	0.0	-0.0	0.0	7.093170867184236e-20	-2.69757539452654e-21	0.0	-3.4031027671141555e-06	3.307501543512415e-18	0.0	-0.0	0.0	0.0	0.0	0.0	-0.0	0.0	-0.0	0.0	0.0	0.0	-0.0	-0.0	-0.0	0.0	0.0	-0.0023855882624449825	0.0	-7.555231048574654e-05	-0.0	0.0	0.0	0.00011253933394422437	-0.0	3.8730597860708276e-22	-0.0	6.653993426815453e-05	0.0	0.0	-4.1707328383428204e-32	0.0	0.0	0.0	0.0002568862004803834	4.134849777910544e-05	-0.0	0.0	-0.0019554278123892076	0.0	0.0	4.927986079433686e-05	-0.0	-0.0	-0.0	-0.0	-0.0	-1.0113252259322875e-06	-3.460959328258317e-21	0.0	-0.00014520339224538493
cg23126342	0.0	-0.0	-0.0	0.0	-0.0	0.0	-0.0	-0.0	0.0	-0.0	-0.0	-4.0059216652900203e-19	1.5642961152068994e-20	-0.0	-1.9087646449019964e-06	-1.0963399960102015e-16	-0.0	-0.0	-0.0	3.786291243605248e-05	0.0	-0.0	-0.0	-0.0	-0.0	-0.0	-0.0	-0.0	0.0	0.0	-0.0	-0.0	-0.0	-0.0064674390750444665	-9.168465996678242e-05	-0.0005547660569781478	-0.0	0.0	0.0	0.00032381756481186363	-0.0	9.86106929687374e-22	-0.0	0.0004458822022259046	-0.0	-0.0	-1.0066854153979924e-29	-0.0	-0.0	-0.0	-0.0001612205680995546	-0.00034636354508100223	0.0	-0.0	-0.008963261712610755	-0.0	0.0	-9.321255276226635e-05	0.0	0.0	-0.0	-0.0	0.0	-6.912299934919363e-05	-1.5666701755383448e-20	0.0	7.125207191854759e-05
cg23126350	-0.0	0.0	-0.0	-0.0	0.0	-0.0	-0.0	-0.0	-0.0	-0.0	0.0	5.142498212553528e-20	-1.762434849676277e-21	0.0	-2.7074044238156556e-06	2.1258125387026067e-17	-0.0	0.0	0.0	-4.125577608664203e-05	0.0	0.0	-0.0	-0.0	0.0	0.0	0.0	0.0	-0.0	-0.0	-0.0	0.0	-0.0	-0.001200815192638155	-1.586007467475109e-05	-7.202589997311825e-05	-0.0	-0.0	0.0	7.292395958145415e-07	-0.0	5.54720094555303e-22	-0.0	-9.91661708640287e-07	0.0	0.0	4.2542450160686956e-30	0.0	0.0	0.0	-5.750216857301338e-05	-3.124271147819999e-05	-0.0	-0.0	-0.0035284901144680917	0.0	-0.0	-6.416946761598927e-05	-0.0	-0.0	-0.0	0.0	-0.0	-0.0	1.245202643286522e-21	-0.0	2.608078770556618e-05
cg23127064	-0.0	-0.0	-0.0	-0.0	0.0	0.0	-0.0	-0.0	0.0	-0.0	-0.0	-4.2313540102585276e-19	1.636379725316645e-20	-0.0	-4.169341171531274e-06	-1.745315389741701e-16	-0.0	-0.0	-0.0	1.389547782873826e-05	0.0	-0.0	-0.0	-0.0	0.0	0.0	-0.0	-0.0	-0.0	0.0	-0.0	-0.0	-0.0	0.0003277305917380801	1.0273170430565932e-05	-0.0	-0.0	0.0	-0.0	-0.00019597697450197529	-0.0	3.3228342946935617e-21	-0.0	0.00043273643169069754	-0.0	0.0	-2.98847152438796e-30	-0.0	-0.0	0.0	-0.00042196313911739173	-4.860022153325112e-05	0.0	0.0	0.0011768600623525483	-0.0	-0.0	0.00018299223763756882	-0.0	0.0	0.0	-0.0	0.0	3.137565607538778e-05	-1.8484691574426062e-20	-0.0	-0.00024066591993644778
cg23127186	0.0	-0.0	0.0	-0.0	-0.0	-0.0	0.0	0.0	0.0	-0.0	-0.0	-3.7219042617039867e-20	-2.374847948050565e-22	0.0	2.8271869118084133e-05	2.548404631592092e-17	-0.0	0.0	-0.0	-0.0	-0.0	-0.0	0.0	0.0	0.0	-0.0	-0.0	-0.0	0.0	0.0	0.0	-0.0	0.0	0.005266461039112895	7.13225443111567e-05	0.0003138928466607039	0.0	0.0	0.0	-2.5695723156663112e-05	-0.0	1.7142427014515205e-21	0.0	0.0004173411570638228	-0.0	-0.0	1.3500629480129495e-30	-0.0	0.0	-0.0	0.00011161283745324453	0.0004128901047247014	-0.0	0.0	-0.0015176825785741261	-0.0	0.0	4.339185970755745e-05	-0.0	0.0	0.0	0.0	0.0	-7.807748002193735e-05	1.2876591898052953e-21	0.0	0.0003457804003775979
cg23127265	0.0	-0.0	-0.0	0.0	-0.0	-0.0	-0.0	-0.0	0.0	0.0	-0.0	-4.327710881941342e-19	1.6052078794210028e-20	-0.0	-1.875845140422282e-05	-1.8220410353175836e-16	-0.0	0.0	-0.0	-1.1786554659004304e-05	0.0	-0.0	0.0	-0.0	-0.0	-0.0	-0.0	0.0	0.0	0.0	-0.0	-0.0	-0.0	-0.005300670113527411	-1.530714294932611e-05	-0.0	-0.0	0.0	0.0	0.00021485287385069539	-0.0	5.525353742786952e-21	-0.0	-0.0005246992373494001	-0.0	0.0	-5.2222356780991446e-30	-0.0	0.0	0.0	-0.00041240725448107597	-0.0001971435362940037	-0.0	0.0	-0.004912833993835124	-0.0	0.0	-0.00013641435004341335	-0.0	0.0	-0.0	-0.0	0.0	0.0	-2.2196246491739827e-20	-0.0	0.0004278407681056884
cg23127323	0.0	-0.0	0.0	0.0	-0.0	0.0	-0.0	0.0	-0.0	0.0	-0.0	-1.1174597245451228e-19	3.518679213136127e-21	-0.0	1.7259274268967644e-06	-3.931322104439089e-17	0.0	-0.0	-0.0	-0.0	-0.0	-0.0	0.0	0.0	-0.0	-0.0	-0.0	-0.0	0.0	0.0	0.0	-0.0	0.0	0.00028744656325889386	1.2382571293857593e-05	0.0	-0.0	0.0	-0.0	1.0746625524546486e-05	0.0	8.359048812019711e-22	0.0	0.00013055167158700822	-0.0	-0.0	-4.107741922107939e-30	-0.0	-0.0	-0.0	1.5367145367430987e-05	-2.1730668713855862e-05	0.0	0.0	-0.00036511273677726974	-0.0	0.0	-1.2880249871014793e-05	0.0	-0.0	0.0	0.0	-0.0	6.974774365663111e-06	-3.352988454041495e-21	-0.0	-0.00021097429839332047
cg23127585	0.0	0.0	0.0	0.0	0.0	0.0	0.0	0.0	-0.0	0.0	0.0	1.272715762313973e-19	-5.036938232557521e-21	0.0	1.9989076613073373e-05	-1.3403583800944582e-17	0.0	-0.0	-0.0	0.0	0.0	-0.0	0.0	0.0	-0.0	0.0	-0.0	-0.0	0.0	0.0	0.0	0.0	0.0	-0.0	-0.00015268656238825033	0.0	-0.0	0.0	0.0	2.2061471414718078e-05	-0.0	1.1372497559511278e-21	-0.0	-0.00030905400300317715	0.0	-0.0	-2.0996917629434158e-30	0.0	0.0	0.0	0.00013699181025492326	-0.0003189821101319613	0.0	0.0	-0.008904102199030236	-0.0	-0.0	-0.0004140119665609681	0.0	-0.0	-0.0	-0.0	0.0	0.0	2.712282294590393e-21	-0.0	0.0005182800506070931
cg23127667	-0.0	0.0	-0.0	-0.0	0.0	-0.0	0.0	0.0	-0.0	-0.0	-0.0	-5.1077916700904365e-20	2.72243064829968e-21	-0.0	-1.9729477999559605e-05	-4.741842411565373e-17	0.0	0.0	0.0	-0.0	0.0	0.0	-0.0	-0.0	0.0	-0.0	-0.0	0.0	-0.0	-0.0	0.0	0.0	-0.0	7.859628504800067e-05	-2.96353646539464e-05	0.0	0.0	-0.0	-0.0	-0.00026065671743482016	0.0	-5.630441591569162e-22	-0.0	-0.0005270356148370809	0.0	0.0	-1.4221727629805639e-30	0.0	-0.0	-0.0	-0.0002607285077376088	0.00021270527597484578	-0.0	-0.0	-0.0024483336074636775	0.0	-0.0	0.00023556132141503268	0.0	-0.0	-0.0	0.0	-0.0	6.0422477171818767e-05	-5.602030448192527e-21	0.0	0.00013118249629662755
cg23127694	-0.0	-0.0	-0.0	0.0	0.0	-0.0	0.0	0.0	-0.0	-0.0	-0.0	-3.2610187811620876e-19	1.3498539485693375e-20	0.0	1.5170568572478662e-05	-8.149059834392045e-17	0.0	0.0	0.0	-2.9182913486232325e-05	0.0	-0.0	-0.0	-0.0	-0.0	-0.0	0.0	-0.0	-0.0	-0.0	0.0	0.0	0.0	0.006598688310029922	1.3710096465866295e-05	0.0	0.0	0.0	-0.0	-5.7284364056406294e-05	-0.0	2.7968209902994688e-21	-0.0	0.0007101397580331104	0.0	-0.0	9.802367645108668e-31	0.0	0.0	0.0	-3.228569404487011e-05	0.00027372323662694766	0.0	0.0	0.0010015145771563694	0.0	0.0	7.969111573441426e-05	0.0	-0.0	0.0	0.0	0.0	-0.0	-1.3052418515175517e-20	0.0	-0.00028603396910564674
cg23127986	-0.0	-0.0	-7.961796148825918e-05	-0.0	-0.0	0.0	-0.0	-0.0	-5.086039207894429e-05	-0.0	-0.0	2.0185342709849843e-19	-8.739936586733495e-21	-0.0	-1.6149326480066513e-05	4.224444004967567e-17	0.0	-0.0	0.0	-6.384454199181123e-06	-0.0	-0.0	-0.0	-0.0	-0.0	-0.0	0.0	0.0	-0.0	-0.0	-0.0	-0.0	-0.0	0.0	3.247308084848744e-05	-0.00026057712379001926	-0.0	0.0	0.0	0.0001650642072573125	0.0	-9.355084876472488e-22	-0.0	-2.2567363977653792e-05	-0.0	-0.0	7.626451806726546e-30	0.0	0.0	0.0	-2.5852486330596883e-05	-0.0005592859023007106	-0.0	-0.0	-0.0044850346398137035	0.0	-0.0	-0.00010730345605211014	0.0	-0.0	-0.0	0.0	-0.0	2.9058328029869986e-05	7.491500034815245e-21	0.0	-0.00046067188838313616
cg23127998	-0.0	-0.0	-0.0	-0.0	0.0	0.0	-0.0	-0.0	0.0	-0.0	-0.0	-1.2231655225084647e-19	3.867867037483219e-21	-0.0	-1.7018184046728408e-05	-9.260043141222807e-17	-0.0	-0.0	0.0	3.839109377414408e-05	-0.0	0.0	-0.0	-0.0	-0.0	0.0	-0.0	0.0	-0.0	0.0	0.0	0.0	-0.0	-0.0	-0.0	-0.00015208450180103446	-0.0	-0.0	-0.0	2.1690805183075732e-05	0.0	4.0451118913667414e-21	0.0	0.00010843658451175294	0.0	0.0	-6.791733527212963e-30	-0.0	0.0	0.0	0.00024946411085505964	0.00018190195711531478	0.0	-0.0	-0.004466962732484453	0.0	-0.0	-6.492235055479397e-05	-0.0	0.0	-0.0	-0.0	0.0	-0.0	-1.2672751166277524e-20	-0.0	-9.917306928337589e-05
cg23128025	-0.0	-0.0	0.0	-0.0	-0.0	0.0	-0.0	-0.0	-0.0	0.0	0.0	-2.337953673282053e-19	6.94724773072985e-21	0.0	3.6799541648689212e-06	-2.111714178538143e-17	-0.0	0.0	0.0	-2.3136365705210706e-06	-0.0	-0.0	0.0	-0.0	-0.0	0.0	0.0	0.0	0.0	0.0	-0.0	-0.0	0.0	0.0	4.776465739734158e-06	-1.6723889808888738e-07	-0.0	0.0	0.0	0.00018483591915416673	0.0	1.077767865225417e-21	-0.0	0.0013596421722109238	-0.0	-0.0	5.5620962332370674e-30	0.0	0.0	0.0	-0.0003384391652981105	0.0003126424310774475	-0.0	-0.0	-0.006362923030182835	0.0	-0.0	5.6796646615266474e-05	-0.0	-0.0	-0.0	-0.0	-0.0	0.0	-1.1769853014436767e-20	0.0	0.00042553486171477493
cg23128056	-0.0	0.0	-0.0	-0.0	0.0	-0.0	-0.0	-0.0	0.0	-0.0	0.0	8.85877063935389e-20	-4.507737154189061e-21	0.0	-1.2121819146074905e-07	4.0258202123556245e-17	-0.0	0.0	0.0	-2.2899151566763645e-05	0.0	0.0	-0.0	-0.0	-0.0	0.0	0.0	0.0	-0.0	-0.0	-0.0	0.0	-0.0	-0.0010372135433083572	-2.129573253909189e-05	-3.6573311889296484e-05	-0.0	-0.0	0.0	1.587723448964354e-06	-0.0	-1.1403293569743249e-21	-0.0	0.00010169858405235992	0.0	0.0	2.1867499401715668e-30	0.0	0.0	0.0	-3.3869863601472964e-05	-6.5629216231618e-05	-0.0	-0.0	-0.0008849618459146886	0.0	-0.0	-6.216397247505717e-05	-0.0	-0.0	-0.0	0.0	-0.0	0.0	3.4771192682378044e-21	-0.0	0.00014748358145622457
cg23128511	0.0	0.0	-0.0	0.0	0.0	0.0	0.0	0.0	0.0	0.0	0.0	-1.9835835263565457e-19	7.091806037841351e-21	0.0	3.500995000133594e-06	-7.729771981334547e-17	0.0	0.0	-0.0	-1.717613575641139e-05	0.0	-0.0	0.0	0.0	-0.0	-0.0	-0.0	-0.0	0.0	0.0	0.0	0.0	0.0	0.002885879424527641	6.816581653159323e-05	0.0002194597464794272	0.0	0.0	0.0	0.00011636883329885927	-0.0	2.5427292669620974e-21	0.0	0.00018627598971103683	-0.0	0.0	3.0881382020728126e-31	0.0	0.0	0.0	-0.0004491793308468852	-4.4732091435848975e-05	0.0	-0.0	-0.0027447286291106027	-0.0	0.0	6.140190966799892e-05	0.0	0.0	0.0	0.0	0.0	0.0	9.946949555993307e-23	0.0	-8.193978154769202e-05
cg23128543	0.0	0.0	-0.0	-0.0	0.0	0.0	-0.0	-0.0	0.0	-0.0	-0.0	4.890392368452789e-19	-2.1433495994049653e-20	-0.0	-1.0474863131826683e-05	5.425360704927574e-17	-0.0	0.0	0.0	1.1966830723538838e-07	0.0	0.0	-0.0	-0.0	0.0	0.0	0.0	0.0	-0.0	-0.0	-0.0	0.0	0.0	-0.0037795558139707575	-0.0	0.0	0.0	0.0	-0.0	-2.724038582521997e-05	-0.0	-8.283850591817729e-22	0.0	0.0002877656314659796	-0.0	-0.0	1.699416269846471e-30	-0.0	-0.0	-0.0	0.0001693447457741406	-0.0001543685728223408	0.0	-0.0	-0.0	0.0	-0.0	0.00017934666114418	0.0	-0.0	-0.0	-0.0	-0.0	0.00021928437767987754	1.3516883433286164e-20	-0.0	0.0002384679084357491
cg23128634	-0.0	0.0	0.0	-0.0	0.0	-0.0	0.0	0.0	-0.0	0.0	0.0	-1.7729669598603206e-19	7.097618091143608e-21	-0.0	-1.0793542123810266e-05	4.2029525864386456e-18	0.0	0.0	0.0	-2.764128412351905e-05	0.0	0.0	-0.0	0.0	0.0	0.0	-0.0	0.0	0.0	-0.0	-0.0	0.0	0.0	-0.0	-0.00012062870417245721	-7.697909994860104e-05	-0.0	-0.0	0.0	-1.9848053634353496e-05	0.0	2.798360687647722e-21	-0.0	0.00033815907642138716	0.0	0.0	1.1081647014072337e-30	0.0	0.0	0.0	0.0005575748322366197	-0.000602976334465547	-0.0	0.0	0.0012868410197690392	0.0	0.0	-0.0007191545170892927	-0.0	-0.0	-1.080937865743179e-05	-0.0	-0.0	0.0	-5.381987629304649e-21	-0.0	0.00012821279496105857
cg23128698	-0.0	-0.0	-0.0	-0.0	-0.0	-0.0	0.0	0.0	-0.0	-0.0	-0.0	-4.9587481736101285e-20	3.27487243983211e-21	-0.0	-1.3625399659412338e-05	4.967115532418239e-17	0.0	-0.0	0.0	-0.0	-0.0	-0.0	0.0	0.0	0.0	-0.0	0.0	-0.0	-0.0	-0.0	-0.0	-0.0	0.0	0.004769243086019768	-5.578401436614992e-05	0.0	0.0	-0.0	-0.0	-1.2212782485800953e-05	-0.0	6.207664419838541e-22	-0.0	-0.0004430682637713299	-0.0	0.0	4.506468712580687e-30	-0.0	0.0	-0.0	-6.788500366850291e-05	0.00047678862224734964	0.0	0.0	0.0030963666795680573	-0.0	-0.0	-1.9350127973835467e-05	0.0	-0.0	0.0	-0.0	-0.0	5.2558317317834146e-05	5.0439276624778175e-21	-0.0	-0.0005795739829515014
cg23128747	-0.0	0.0	-0.0	0.0	0.0	0.0	0.0	0.0	-0.0	0.0	0.0	-2.8310484372634434e-19	9.701997275032072e-21	0.0	-5.728618496870362e-06	-3.84809872158744e-17	0.0	0.0	-0.0	-0.0	0.0	-0.0	-0.0	-0.0	-0.0	0.0	-0.0	-0.0	0.0	0.0	0.0	0.0	-0.0	-0.0009556755248074017	-3.801478330462357e-05	-0.0	-0.0	0.0	0.0	0.0002337838552040367	-0.0	2.6628775491309297e-21	0.0	0.0006942744511288685	0.0	-0.0	6.276287412920101e-30	0.0	-0.0	0.0	-8.088400406956357e-05	-9.064607048873796e-05	0.0	0.0	-0.007322152925889183	-0.0	0.0	-0.00025721143821499465	-0.0	0.0	-0.0	-0.0	-0.0	0.0	-7.041048311578526e-21	0.0	0.0002897114204638603
cg23128762	0.0	0.0	0.0	0.0	0.0	0.0	0.0	0.0	0.0	0.0	0.0	2.6363005221528233e-19	-1.0924192967381434e-20	-0.0	-8.483454168495909e-06	1.881486009339287e-16	-0.0	0.0	-0.0	4.533309330517563e-05	-0.0	-0.0	-0.0	-0.0	0.0	0.0	-0.0	-0.0	0.0	0.0	0.0	-0.0	-0.0	-0.0	1.7054144222287236e-05	-0.0	-0.0	0.0	0.0	0.0001054473802192415	0.0	-4.095848589055931e-21	0.0	0.001114017569379144	0.0	-0.0	-9.80339845615697e-31	0.0	-0.0	-0.0	-0.00037489165097481054	0.0005799782199717936	0.0	0.0	-0.011000472940033073	0.0	0.0	0.00019470651736031328	0.0	0.0	-0.0	0.0	0.0	-0.0	2.2121526653173006e-20	0.0	0.00011792616622982146
cg23128810	-0.0	0.0	-0.0	0.0	0.0	-0.0	0.0	0.0	0.0	0.0	0.0	-7.004063824072612e-19	2.5220214502680065e-20	0.0	2.307093152370398e-05	-2.318446607552346e-16	0.0	0.0	-0.0	3.82402690455693e-05	0.0	0.0	-0.0	-0.0	-0.0	0.0	-0.0	0.0	0.0	0.0	-0.0	-0.0	-0.0	-0.0	7.560243157675423e-05	0.0002440705863165147	0.0	-0.0	-0.0	-0.00018613126463912195	0.0	2.9640860249094282e-21	0.0	0.00038830139565845963	-0.0	-0.0	3.1646225998512124e-30	0.0	0.0	0.0	-0.00038512943879326144	0.00016062579046919343	0.0	0.0	0.008926117110654776	0.0	-0.0	0.00028649186602537516	-0.0	0.0	-0.0	0.0	-0.0	0.0	-2.6914458178701277e-20	0.0	0.0005200567480831764
cg23128899	0.0	-0.0	-0.0	0.0	-0.0	-0.0	0.0	0.0	-0.0	0.0	0.0	-1.0571335011301206e-19	4.235888284442748e-22	0.0	3.949132258287492e-05	-2.821871027983577e-17	-0.0	0.0	-0.0	-2.7696197626587668e-06	-0.0	-0.0	-0.0	-0.0	-0.0	0.0	-0.0	0.0	-0.0	-0.0	0.0	0.0	-0.0	-0.000311735081593216	0.00012889540974428778	0.000158405525460275	-0.0003510084954816137	0.0	0.0	0.00034334820219515444	0.0	8.727027454492363e-22	0.0	0.0005797286209299506	0.0	-0.0	3.788289304521864e-30	-0.0	0.0	-0.0	-9.260415889663876e-05	-0.0002097568776240025	0.0	-0.0	-0.00703517622357161	-0.0	0.0	7.085834419988567e-05	0.0	-0.0	-0.0	-0.0	-0.0	-6.901557045689752e-05	-1.8981256729659232e-20	0.0	0.0001753994759598681
cg23128901	0.0	0.0	0.0	-0.0	0.0	-0.0	-0.0	0.0	0.0	0.0	0.0	1.6793455450354553e-19	-8.112224952546522e-21	-0.0	7.996892033257891e-06	1.4321618703049763e-16	-0.0	0.0	-0.0	2.9480562618716426e-05	0.0	0.0	-0.0	-0.0	0.0	-0.0	-0.0	-0.0	-0.0	-0.0	0.0	0.0	0.0	-0.008931112229375803	-8.58390694380315e-06	-0.00025872550257590956	0.0	0.0	0.0	-4.342482187955412e-05	-0.0	-1.7965990252033733e-22	0.0	0.0004169739501108212	0.0	-0.0	-1.9143808322153587e-30	-0.0	-0.0	0.0	0.0001122742247767451	-0.00014897313665184964	0.0	-0.0	0.0034658326511622273	-0.0	0.0	1.2115687273171011e-05	0.0	0.0	-0.0	-0.0	0.0	-4.0014631904434133e-05	1.525123211702896e-20	-0.0	0.0007263625378363711
cg23128902	-0.0	0.0	-0.0	0.0	-0.0	0.0	-0.0	-0.0	-0.0	-0.0	-0.0	6.866608230431281e-19	-2.5065528063778838e-20	-0.0	1.859873903526145e-05	1.543676980893146e-16	0.0	0.0	0.0	-1.7732652809574436e-05	0.0	-0.0	0.0	0.0	0.0	0.0	0.0	0.0	-0.0	-0.0	-0.0	0.0	0.0	-0.00012814577130557703	0.0	-0.00012022941778023882	0.0	-0.0	-0.0	0.00019625413220274735	0.0	-4.9435319379024005e-21	-0.0	-0.00036671447255303124	0.0	0.0	-3.681848273090815e-30	-0.0	0.0	0.0	0.00012429350654497327	4.447537980747641e-05	-0.0	0.0	0.010996572074113205	0.0	0.0	-0.00023677863129173331	-0.0	-0.0	0.0	-0.0	-0.0	0.0	1.8853352307322805e-20	-0.0	0.00037842260706911254
cg23128949	0.0	-0.0	0.0	0.0	-0.0	0.0	0.0	0.0	-0.0	-0.0	-0.0	6.050785277006226e-20	-3.3624582201724815e-21	-0.0	-1.9112265767804126e-07	2.177484525513512e-17	-0.0	0.0	-0.0	-1.6792995916778033e-05	-0.0	-0.0	0.0	-0.0	0.0	-0.0	-0.0	-0.0	0.0	0.0	-0.0	-0.0	0.0	0.002793978412729015	-5.6686774451179416e-06	0.0	0.0	-0.0	0.0	-2.5526756048967778e-05	0.0	2.4075867882084024e-22	0.0	-6.22273255007581e-05	-0.0	-0.0	-6.81553999639403e-31	-0.0	-0.0	-0.0	-0.00015437987629679756	-3.47286147825416e-05	0.0	0.0	-0.0006053502166201264	-0.0	-0.0	-7.146363007095357e-05	0.0	-0.0	0.0	-0.0	0.0	5.732834646812117e-05	3.598981246332608e-21	-0.0	-2.0002732655073823e-05
cg23129452	0.0	-0.0	0.0	0.0	-0.0	-0.0	0.0	0.0	-0.0	-0.0	-0.0	4.166935233065254e-20	-2.8043054499116787e-21	0.0	2.816995064359316e-06	1.3293554578830996e-17	0.0	-0.0	-0.0	-0.0	-0.0	-0.0	0.0	-0.0	-0.0	-0.0	-0.0	-0.0	0.0	0.0	0.0	-0.0	0.0	0.0	-2.2761079388927105e-05	-0.0	0.0	0.0	-0.0	-1.8492369405561257e-05	0.0	-9.704022996738811e-23	0.0	3.476611911598933e-05	-0.0	-0.0	2.6344521686847534e-30	-0.0	0.0	-0.0	-2.5087864931868066e-05	1.705898960121486e-05	0.0	0.0	-3.898220955569135e-05	-0.0	0.0	-2.8270998622679004e-05	-0.0	-0.0	0.0	-0.0	0.0	1.602206795960213e-06	1.3565471797904345e-21	-0.0	-6.608811474237316e-05
cg23129550	0.0	0.0	0.0	-0.0	0.0	-0.0	0.0	-0.0	0.0	-0.0	-0.0	2.2837045226015753e-19	-8.957246977156603e-21	0.0	-3.71008781141523e-06	-1.7881963003718387e-17	0.0	-0.0	-0.0	-0.0	0.0	0.0	-0.0	-0.0	-0.0	0.0	-0.0	-0.0	0.0	0.0	-0.0	0.0	0.0	-0.0	-8.644573325668778e-05	-0.00023792257275790613	0.0	-0.0	0.0	8.250142171967053e-05	0.0	-8.664442117899177e-22	0.0	0.0005160605460911367	-0.0	-0.0	8.215615145751525e-30	-0.0	-0.0	-0.0	-6.0114902266070194e-05	-9.730370474722278e-05	-0.0	0.0	-2.9829403434525792e-05	0.0	0.0	-0.00010976956091103969	-0.0	0.0	-0.0	0.0	-0.0	0.0	1.5277608009888857e-21	-0.0	0.00010079147698709986
cg23129557	-0.0	-0.0	-0.0	-0.0	0.0	0.0	0.0	0.0	-0.0	-0.0	-0.0	5.702125727570593e-19	-2.2211287949461163e-20	-0.0	8.257846563296453e-06	6.734614661613436e-17	-0.0	-0.0	-0.0	-0.000102185053400222	0.0	-0.0	-0.0	-0.0	-0.0	-0.0	-0.0	-0.0	0.0	0.0	-0.0	-0.0	0.0	0.0003503920616902144	-7.639823108471005e-05	-0.00036225251080460806	0.0	-0.0	-0.0	9.872900231481065e-05	0.0	-1.7723260924518804e-21	0.0	0.00028023562969124965	0.0	-0.0	-4.157344889730858e-30	0.0	-0.0	-0.0	-0.00020497243673312855	-0.0003619235464991898	-0.0	0.0	0.0022506199156382676	0.0	0.0	-0.00018839404534589245	0.0	0.0	-0.0	0.0	-0.0	-0.0	7.309770251375482e-21	-0.0	0.0002965027638508593
cg23129558	0.0	-0.0	-0.0	0.0	0.0	0.0	0.0	0.0	0.0	0.0	0.0	1.4187791625135453e-20	6.870807630302139e-22	0.0	1.02080132366323e-05	-1.7495949399130112e-17	-0.0	0.0	0.0	-0.0	-0.0	0.0	-0.0	0.0	-0.0	0.0	-0.0	-0.0	0.0	0.0	-0.0	0.0	0.0	0.00027355556601986036	-1.3427722536722095e-05	-0.0	0.0	-0.0	0.0	3.360239006643156e-05	0.0	-2.9476973756459886e-22	0.0	0.00018188895392945233	0.0	0.0	2.2324804020403565e-30	0.0	-0.0	0.0	-0.00029715113804481354	-6.22724120079582e-05	0.0	-0.0	-0.0008927715549907235	0.0	-0.0	2.9035237566470953e-05	-0.0	0.0	-0.0	0.0	-0.0	-0.0	3.8591443731985045e-23	0.0	0.00019422678148483087
cg23129561	0.0	-0.0	-0.0	-0.0	0.0	-0.0	0.0	0.0	0.0	0.0	0.0	-2.0716518865242247e-20	1.0340227691457848e-21	0.0	1.4986340212102288e-05	-1.1214278499703309e-17	-0.0	0.0	-0.0	0.0	0.0	0.0	-0.0	0.0	-0.0	0.0	0.0	0.0	-0.0	-0.0	-0.0	0.0	0.0	-0.0	-4.069348164285184e-06	-0.0	0.0	-0.0	0.0	5.5314164010540994e-05	0.0	2.102503128161518e-22	-0.0	0.00021184573352083376	0.0	0.0	2.3462917880271416e-30	0.0	-0.0	0.0	-2.19816880284213e-05	6.911789321603036e-05	-0.0	0.0	0.001086826683369292	0.0	-0.0	0.00018189100906115463	-0.0	0.0	-0.0	0.0	-0.0	-3.9469005593714644e-05	-2.327843561226967e-21	0.0	0.0001630087779205655
cg23129570	-0.0	-0.0	-0.0	0.0	0.0	-0.0	-0.0	-0.0	0.0	0.0	0.0	-1.138696919751468e-18	4.5427366292481545e-20	0.0	1.3024611254952887e-06	-2.479626128692655e-16	-0.0	0.0	0.0	4.8234162559489095e-06	0.0	0.0	0.0	0.0	-0.0	-0.0	0.0	-0.0	-0.0	-0.0	0.0	-0.0	0.0	-0.0	-6.124342431274485e-05	-0.00021317194761423562	-0.0	0.0	0.0	-1.109424840372149e-05	-0.0	4.778316572383454e-21	-0.0	-0.0009846058869674447	0.0	0.0	-1.1859877840920639e-30	-0.0	0.0	0.0	0.00022222651932471437	0.00019414198902369695	0.0	0.0	-0.005843689424654711	0.0	-0.0	-7.186486402934178e-05	-0.0	-0.0	0.0	-0.0	-0.0	1.3578827464940295e-05	-3.64253232538667e-20	0.0	-0.0005552968623135376
cg23129603	-0.0	0.0	-0.0	-0.0	0.0	-0.0	0.0	0.0	-0.0	-0.0	-0.0	9.911417881975464e-20	-7.947795653172084e-21	0.0	-2.3796590621734806e-06	8.187272641649348e-17	0.0	0.0	0.0	1.0441511574944632e-06	0.0	0.0	-0.0	-0.0	0.0	0.0	-0.0	-0.0	0.0	-0.0	0.0	0.0	-0.0	0.0	-1.5460184191857666e-05	-6.19613116263185e-05	-0.0	0.0	0.0	-0.00012029700977260164	0.0	1.0580999797888157e-21	0.0	-5.2431714846856995e-05	0.0	0.0	9.268124100268099e-30	0.0	-0.0	-0.0	7.070311666432176e-05	-0.00034491730126576736	-0.0	0.0	-0.006566286111753918	-0.0	-0.0	-0.0004680710184291452	-0.0	0.0	-0.0	-0.0	-0.0	-8.073551721421874e-05	1.4016390207681352e-20	-0.0	0.0003702972801239896
cg23129604	-0.0	0.0	0.0	-0.0	-0.0	-0.0	-0.0	-0.0	0.0	-0.0	-0.0	-3.1574453952609817e-19	1.1179630095129669e-20	-0.0	-1.9773025037367435e-05	-4.161995798529796e-17	-0.0	0.0	0.0	-1.260788967986609e-05	0.0	-0.0	-0.0	-0.0	0.0	0.0	-0.0	-0.0	0.0	0.0	-0.0	-0.0	-0.0	0.0017841309618377046	1.3757711470615755e-05	-0.00015667168552383043	-0.0	0.0	0.0	0.0003108348143709276	0.0	2.10577800634867e-21	-0.0	0.0008148432909042689	0.0	-0.0	-1.9679600997990772e-30	-0.0	-0.0	0.0	0.00016926178940563093	3.377068914924851e-05	0.0	0.0	-0.0018893109326397213	0.0	-0.0	-0.00011763690465849758	0.0	-0.0	-0.0	-0.0	0.0	0.0	2.684517005098715e-21	0.0	0.00033435230156449327
cg23129769	-0.0	0.0	-1.4532649034282824e-05	-0.0	0.0	0.0	0.0	0.0	0.0	-0.0	-0.0	-6.698873518931922e-20	-3.070105311137294e-22	0.0	2.3680654502455515e-05	-3.6650261356572443e-17	0.0	-0.0	-0.0	1.4356088650665303e-05	-0.0	0.0	-0.0	-0.0	-0.0	0.0	-0.0	0.0	0.0	0.0	-0.0	-0.0	-0.0	0.0018536127870020446	-2.2388500424156835e-05	-0.0	-0.0	0.0	0.0	0.00011649115212529357	0.0	3.650783095818717e-22	-0.0	0.0013333395232579064	0.0	-0.0	3.692160006490902e-30	0.0	-0.0	-0.0	0.0002684359077706872	0.00011266784347274786	-0.0	-0.0	0.0005284140015978702	-0.0	-0.0	0.00020576324640842814	-0.0	-0.0	-0.0	0.0	-0.0	0.0	-6.729075469366149e-21	-0.0	0.00011092555521272424
cg23129774	-0.0	-0.0	-0.0	-0.0	0.0	0.0	0.0	0.0	0.0	0.0	0.0	1.8643064179760993e-19	-8.059861198637557e-21	0.0	1.5768961229073058e-05	4.116341409739656e-17	0.0	0.0	0.0	2.956225405893857e-05	-0.0	0.0	-0.0	-0.0	-0.0	0.0	0.0	0.0	0.0	0.0	-0.0	0.0	-0.0	0.0009605917791799787	2.0030653572793185e-05	0.00010046488026381275	0.0	0.0	-0.0	-0.00018888912974611354	0.0	-1.035096753762865e-22	0.0	-8.435134793141554e-05	0.0	0.0	-3.208531145257979e-30	0.0	-0.0	0.0	5.463798817810938e-05	-6.0581831272828555e-05	-0.0	-0.0	-0.005097518135386168	0.0	-0.0	0.00015984240474452172	-0.0	0.0	-0.0	0.0	-0.0	0.0	4.535073798639666e-21	0.0	-0.000409122941522223
cg23129782	-0.0	0.0	-0.0	-0.0	0.0	0.0	0.0	0.0	0.0	0.0	0.0	2.4205421817239883e-19	-9.561457058504825e-21	0.0	3.0255777444158802e-05	1.3250476052139312e-17	-0.0	-0.0	-0.0	5.761720441397241e-05	-0.0	0.0	-0.0	-0.0	-0.0	0.0	-0.0	-0.0	0.0	0.0	-0.0	0.0	-0.0	-0.0	-0.0	-3.7402214946485116e-05	0.0	-0.0	0.0	-4.916985914705824e-05	0.0	7.645900992266779e-22	0.0	-0.00010423387420536243	0.0	0.0	3.5283505572617006e-30	0.0	0.0	0.0	-3.325681565168889e-05	8.186553559253133e-05	0.0	-0.0	-0.006604527056691088	-0.0	-0.0	0.00011406598351204732	-0.0	0.0	-0.0	0.0	-0.0	-0.0	6.1399795162998095e-21	0.0	0.0001222304170111178
cg23129853	0.0	0.0	0.0	0.0	0.0	0.0	0.0	-0.0	0.0	0.0	0.0	4.344655744415162e-20	-3.59608732648032e-22	0.0	1.0914088768921964e-05	1.0610759853402112e-17	-0.0	0.0	-0.0	-1.015486515870511e-05	-0.0	0.0	0.0	0.0	0.0	-0.0	-0.0	0.0	-0.0	-0.0	0.0	0.0	0.0	-5.5347449983657876e-05	1.7622686781952738e-05	-0.000270679768365492	-0.0	-0.0	0.0	0.00011805900780305103	0.0	7.362922281949362e-22	0.0	0.00015166674250657896	0.0	-0.0	3.482146735669115e-31	-0.0	-0.0	-0.0	-0.00037543570920588003	0.0007478348604668737	0.0	0.0	0.0031630643240163105	-0.0	0.0	0.000936192750670221	-0.0	0.0	-0.0	-0.0	0.0	-0.0	-2.419692583793313e-21	0.0	-0.00022125229815067425
cg23129883	0.0	-0.0	0.0	0.0	0.0	0.0	0.0	0.0	-0.0	0.0	0.0	-8.026869091071127e-20	4.774301441930989e-21	0.0	9.477262895558519e-06	-1.467703109770206e-17	-0.0	-0.0	-0.0	0.0	-0.0	0.0	-0.0	0.0	0.0	0.0	0.0	0.0	-0.0	-0.0	0.0	0.0	-0.0	0.0014645898277063068	4.560932246054136e-05	-0.0	0.0	-0.0	0.0	1.4038754637269808e-05	0.0	8.194081039318515e-23	-0.0	-0.0003455664153287086	0.0	0.0	6.372908632225862e-30	0.0	-0.0	0.0	-0.00011040316108951658	0.0002609251311778114	0.0	-0.0	-0.002585805845090169	0.0	-0.0	0.00027590817407455095	-0.0	-0.0	-0.0	-0.0	-0.0	-1.766857471353298e-05	-2.2164379800767453e-21	0.0	0.00018203124707242147
cg23129930	-0.0	0.0	0.0	-0.0	0.0	-0.0	0.0	0.0	0.0	-0.0	0.0	-3.6428719812810487e-19	1.644602103818923e-20	-0.0	-2.5392340138723438e-05	-1.161035603076698e-16	-0.0	0.0	0.0	-5.6192550524454684e-05	0.0	0.0	-0.0	-0.0	-0.0	0.0	-0.0	-0.0	0.0	0.0	-0.0	0.0	-0.0	0.0	-0.00013374164987848766	-0.00013398575920886655	-0.0	-0.0	0.0	-4.101572520348933e-05	0.0	-8.433175984543777e-23	0.0	0.0002829782581676166	0.0	0.0	-8.339310960931448e-30	-0.0	0.0	0.0	-0.00012364039288613197	-0.00027590540642376493	0.0	-0.0	-0.010182738287281732	0.0	0.0	-0.00032196394857451525	-0.0	0.0	-0.0	0.0	0.0	0.0	-1.5710550037237607e-20	-0.0	0.00030467908568182305
cg23130174	-0.0	-0.0	6.113206300858603e-05	-0.0	0.0	-0.0	0.0	0.0	-0.0	0.0	-0.0	4.229754267150721e-19	-1.228783356449683e-20	-0.0	-1.1260584397595346e-05	2.0841843751320292e-16	-0.0	0.0	0.0	-4.105152807407851e-05	-0.0	0.0	0.0	0.0	-0.0	0.0	0.0	0.0	-0.0	-0.0	0.0	-0.0	-0.0	-0.0	-3.164458433618499e-05	0.0	0.0	-0.0	-0.0	-4.676787093178921e-05	-0.0	-2.1910836661213035e-21	0.0	9.140856020884103e-05	0.0	0.0	1.515743284192044e-31	0.0	0.0	-0.0	-0.00045170814812937334	-9.484032284281825e-05	0.0	0.0	-0.030485667315443405	-0.0	0.0	-0.0001455999659184726	-0.0	-0.0	-0.0	-0.0	-0.0	-0.00037056836142369007	1.272019212735096e-20	0.0	0.0001406388872018911
cg23130254	-0.0	0.0	0.0	-0.0	-0.0	-0.0	0.0	0.0	-0.0	0.0	0.0	1.9268193399394514e-19	-7.970053952773866e-21	0.0	-1.0044908717630892e-05	7.670299903140476e-17	0.0	0.0	0.0	-2.203866485109789e-05	0.0	0.0	0.0	0.0	-0.0	0.0	-0.0	0.0	-0.0	-0.0	-0.0	0.0	-0.0	0.002850299659905615	-0.00011862516568244443	-7.746744076071584e-05	0.0	-0.0	0.0	-0.00010757602403239054	0.0	-1.5240219699210794e-21	0.0	6.687736449645426e-05	0.0	-0.0	-1.2826969835294958e-30	0.0	-0.0	0.0	0.00033236558899449895	-0.0003513971399433402	-0.0	0.0	0.001775525387003218	0.0	-0.0	-0.0006073494998708	0.0	-0.0	-0.0	-0.0	-0.0	7.175486587964743e-05	1.1381838088938983e-20	-0.0	-6.4322925729584965e-06
cg23130342	-0.0	0.0	0.0	-0.0	0.0	-0.0	0.0	0.0	-0.0	0.0	0.0	-1.9783690413890416e-21	8.592111350910079e-22	0.0	1.1688596735146721e-05	7.426063357073748e-17	-0.0	0.0	-0.0	2.1721721013984363e-06	-0.0	0.0	-0.0	-0.0	0.0	0.0	-0.0	-0.0	-0.0	-0.0	-0.0	0.0	0.0	0.0	-3.487919157438791e-05	-0.0	0.0	-0.0	0.0	-3.668103344194544e-05	-0.0	6.76546632748676e-22	0.0	0.00034677946847314837	0.0	0.0	-4.130306259786816e-30	0.0	0.0	0.0	0.00012063900787514362	0.0002534293298352412	-0.0	-0.0	0.00726912825214766	0.0	0.0	7.745919942049546e-05	-0.0	-0.0	-0.0	-0.0	0.0	-0.00013650305048936944	5.3648518509481646e-21	0.0	0.0
cg23130623	0.0	0.0	-0.0	0.0	-0.0	0.0	0.0	-0.0	0.0	-0.0	-0.0	-1.0761349231310733e-19	3.491203047774319e-21	-0.0	-8.91190866668791e-06	1.881118637924908e-17	-0.0	-0.0	-0.0	2.074861505760724e-05	0.0	-0.0	-0.0	-0.0	0.0	-0.0	-0.0	-0.0	0.0	0.0	-0.0	-0.0	0.0	-0.002010339519791552	-0.0	-2.035899147343074e-05	0.0	-0.0	0.0	1.1457644512469272e-05	0.0	1.5926102900978433e-21	0.0	0.0002018603847374032	-0.0	0.0	2.2009157054884572e-30	-0.0	0.0	0.0	-0.0004918083511097096	0.000460439806341687	-0.0	0.0	0.016033281374313316	-0.0	-0.0	0.000211663425544068	0.0	0.0	0.0	-0.0	0.0	5.786036144362366e-05	-8.585526366663811e-21	-0.0	0.00010815915798964341
cg23130766	-0.0	-0.0	4.755737524677927e-05	-0.0	-0.0	-0.0	-0.0	0.0	0.00045497092633753805	0.0	0.0	2.1578180292902057e-19	-7.991975507075056e-21	-0.0	-7.672157929545779e-06	8.97758435828552e-19	-0.0	0.0	0.0	7.300849188500148e-06	0.0	0.0	0.0	0.0	-0.0	0.0	0.0	0.0	0.0	0.0	0.0	0.0	-0.0	-0.0026637337081009804	-0.00015320136005943558	-0.0	0.0	-0.0	0.0	9.230537685687958e-05	-0.0	-2.523313608350487e-21	0.0	-0.0003819211710977642	-0.0	-0.0	-1.1951393687025971e-30	-0.0	-0.0	-0.0	-5.383796219737582e-05	-3.31369897003251e-05	0.0	0.0	-0.0002537629649971804	0.0	0.0	0.00012893821170110038	0.0	-0.0	-0.0	-0.0	0.0	-0.0	-6.6237057338193146e-21	0.0	-0.0004574791020457058
cg23131019	0.0	0.0	0.0	0.0	0.0	0.0	0.0	0.0	-0.0	-0.0	0.0	-4.418647450980977e-20	2.3639330590577397e-21	0.0	5.347162267969068e-06	7.183860486163383e-17	0.0	0.0	-0.0	2.7270835321209082e-05	0.0	0.0	-0.0	0.0	-0.0	-0.0	-0.0	0.0	0.0	0.0	-0.0	0.0	0.0	0.007446790988796873	-3.875017996893021e-05	-0.0	0.0	-0.0	-0.0	1.9545559629890792e-05	0.0	-1.643420643618725e-22	0.0	0.00028155991413035346	0.0	0.0	9.63697553985714e-31	0.0	0.0	0.0	0.0002969578276024174	-5.338964120655199e-05	-0.0	-0.0	0.002051151704810368	0.0	0.0	-0.00015586701614276753	0.0	0.0	0.0	0.0	-0.0	0.0	1.3388630537145153e-20	-0.0	0.0006050004427853629
cg23131026	0.0	-0.0	-0.0	0.0	-0.0	-0.0	0.0	0.0	-0.0	-0.0	-0.0	-1.0994432070542369e-20	-2.4353533266268563e-22	-0.0	-1.1283528954012237e-05	6.173854182637874e-18	-0.0	0.0	-0.0	-9.250241620007532e-06	0.0	-0.0	-0.0	-0.0	0.0	0.0	0.0	0.0	-0.0	-0.0	0.0	0.0	0.0	-0.005460604211709263	-0.00010968862477910384	-0.00034021814004670566	0.0	-0.0	-0.0	0.000251615117913843	-0.0	-1.4271832584986161e-21	-0.0	3.1157760899226215e-05	-0.0	0.0	-2.1867288380902184e-31	0.0	-0.0	-0.0	4.095391910230836e-05	-0.00029806108295436947	0.0	0.0	-0.01558753496235863	0.0	-0.0	0.00010572949153926376	0.0	0.0	-0.0	-0.0	-0.0	3.0243966429337522e-05	7.732246495960211e-21	0.0	-0.0001591493726115596
cg23131371	0.0	-0.0	-0.0	0.0	-0.0	0.0	-0.0	0.0	-0.0	-0.0	-0.0	-3.72933018420141e-20	2.4945615244469758e-21	-0.0	-3.614651662914892e-07	-7.537800542506812e-18	0.0	-0.0	-0.0	0.0	-0.0	-0.0	0.0	0.0	-0.0	-0.0	-0.0	-0.0	0.0	0.0	0.0	-0.0	0.0	0.00016489206521736306	-9.70894941942338e-06	0.0	0.0	-0.0	-0.0	-1.2773301059166732e-05	0.0	9.67583431862243e-22	0.0	-6.840595188214055e-05	-0.0	-0.0	-6.900715927737305e-31	-0.0	-0.0	-0.0	-4.418256803659911e-05	4.899866538887667e-05	0.0	0.0	0.0008796175522738888	-0.0	0.0	3.4768702320320968e-06	0.0	0.0	0.0	-0.0	0.0	0.0	3.956263640898802e-22	-0.0	-4.252538687830268e-05
cg23131384	-0.0	0.0	0.0	-0.0	-0.0	-0.0	-0.0	-0.0	0.0	0.0	0.0	2.0168399295227059e-19	-9.587199585580732e-21	0.0	1.2637771721312568e-05	9.208893103477993e-17	0.0	0.0	-0.0	-4.765096100453231e-05	0.0	0.0	0.0	0.0	0.0	0.0	-0.0	-0.0	0.0	0.0	-0.0	-0.0	0.0	-0.0008527861014069897	-9.343525904117618e-05	-0.00022780972404396672	0.0	-0.0	-0.0	-3.2109563668602646e-06	0.0	-5.309904409094828e-22	-0.0	-4.13389628587445e-05	0.0	0.0	2.7875758134968656e-30	0.0	-0.0	0.0	-3.365109347353642e-05	-0.00018198165899658322	0.0	-0.0	-0.010612329333778417	-0.0	-0.0	0.00014238580533471913	0.0	-0.0	-0.0	-0.0	-0.0	0.0	-1.0495053643090513e-20	0.0	0.0002599288841515188
cg23131421	0.0	-0.0	0.0	-0.0	-0.0	0.0	-0.0	-0.0	-0.0	-0.0	-0.0	2.9516497631154555e-19	-1.5150067960681833e-20	0.0	1.2168691661117413e-05	1.8703385956669902e-16	0.0	-0.0	-0.0	0.0	-0.0	-0.0	-0.0	-0.0	0.0	-0.0	-0.0	-0.0	0.0	0.0	0.0	-0.0	-0.0	0.008513567283493725	-0.00011344101575422013	-0.0	0.0	0.0	-0.0	-0.0001425251535145145	0.0	-1.641817842678955e-21	-0.0	-0.00021082025945136785	0.0	-0.0	-4.26754507092027e-30	0.0	0.0	0.0	0.0005271753580809228	0.0002820765409904743	0.0	0.0	0.005265178013237137	-0.0	0.0	0.0002743427431774824	-0.0	-0.0	0.0	-0.0	-0.0	0.00014517068056840707	1.9911536206375596e-20	-0.0	-0.0003500793163716275
cg23131950	-0.0	0.0	0.0	-0.0	-0.0	-0.0	-0.0	-0.0	0.0	0.0	0.0	-5.572526385558423e-19	2.1063637528101722e-20	-0.0	-2.7056458816033567e-05	-1.234537411057005e-16	-0.0	-0.0	-0.0	3.3964098010367884e-07	0.0	-0.0	-0.0	-0.0	-0.0	-0.0	-0.0	-0.0	0.0	0.0	0.0	-0.0	0.0	0.00308422012763413	2.8319078851103975e-05	0.0001094118604269098	0.0	-0.0	-0.0	-8.187676971556804e-05	-0.0	4.0980078466226425e-21	0.0	-0.0002841944131697425	-0.0	0.0	-3.8658329399652706e-30	0.0	-0.0	-0.0	-0.00042242003366878766	-0.0005374930389562914	-0.0	-0.0	-0.005842193075130796	-0.0	0.0	-0.00017160215994528702	-0.0	0.0	-0.0	-0.0	0.0	0.00021405341850818218	-1.751084669172953e-20	-0.0	0.00024959731353593447
cg23131974	0.0	0.0	0.0	-0.0	0.0	-0.0	0.0	0.0	-0.0	-0.0	0.0	1.0005786995480576e-19	-5.095310044246717e-21	-0.0	-1.488811005961268e-05	2.0008201155066193e-17	0.0	0.0	0.0	0.0	0.0	0.0	-0.0	-0.0	0.0	0.0	-0.0	-0.0	-0.0	-0.0	0.0	0.0	0.0	0.00026077629994902514	1.0128639883856278e-05	0.0	0.0	0.0	0.0	1.4053085819716495e-06	-0.0	-5.533511032632212e-22	-0.0	0.00019438812834289595	0.0	0.0	-3.621193578449139e-30	0.0	-0.0	0.0	0.00026592126886938386	3.614904596645803e-05	0.0	-0.0	0.0007098736153416882	0.0	0.0	7.817619671027007e-05	0.0	0.0	-0.0	-0.0	-0.0	-0.0	2.7592020570807584e-21	0.0	0.0004018759011456651
cg23132198	-0.0	0.0	-0.0	0.0	0.0	0.0	-0.0	-0.0	-0.0	-0.0	-0.0	-1.9316833444033137e-19	1.0136653898160614e-20	-0.0	1.3339594996326635e-06	-1.5664638571419946e-16	-0.0	-0.0	0.0	-3.530253762437638e-05	-0.0	0.0	0.0	0.0	0.0	0.0	0.0	0.0	-0.00698312401115086	-0.00033417808088967926	-0.0	0.0	0.0	0.00268881581457636	-0.00010612814748827356	-0.0005850018801509797	0.0	-0.0	-0.0	-0.0003065745688585544	-0.0	3.6975092175390666e-21	-0.0	5.264499448700272e-05	0.0	0.0	1.557383959941151e-30	0.0	0.0	0.0	-0.0004371761582542545	-0.00016521983526166992	0.0	0.0	-0.004705858905552937	-0.0	-0.0	-8.446308950635877e-07	0.0	-0.0	-0.0	0.0	-0.0	-0.0	-1.6876565565918957e-20	-0.0	-0.0001276571267314121
cg23132527	0.0	0.0	0.0	0.0	0.0	-0.0	-0.0	-0.0	-0.0	0.0	0.0	4.8414045508356335e-20	-1.6353608656001383e-21	0.0	9.506401548130523e-06	9.937075087397556e-17	0.0	0.0	-0.0	4.8707965364142594e-05	-0.0	0.0	-0.0	0.0	-0.0	0.0	0.0	0.0	-0.0	-0.0	0.0	0.0	0.0	0.0029040687942567187	0.00011735442052475932	-0.0	-0.0	-0.0	0.0	-3.687823835784857e-05	-0.0	2.4623654263867436e-21	0.0	-0.00026224851548120137	0.0	-0.0	-6.523560435224473e-30	-0.0	0.0	0.0	0.00035412719346232	0.0002314115677696464	-0.0	-0.0	-0.00562980445440724	-0.0	-0.0	-0.0003107333419191851	-0.0	0.0	3.720253568875758e-05	-0.0	-0.0	0.0	6.670576356763245e-21	-0.0	-1.5442053220889117e-05
cg23132624	0.0	0.0	-0.0	-0.0	-0.0	-0.0	0.0	-0.0	0.0	0.0	-0.0	-3.9337587893506477e-19	1.6968701076689283e-20	0.0	2.3888112192978648e-05	-8.461014581451792e-17	0.0	-0.0	0.0	-8.445405821137929e-07	0.0	0.0	-0.0	0.0	-0.0	0.0	-0.0	0.0	-0.0	-0.0	0.0	0.0	-0.0	-0.0030857767363066373	-0.0	0.0	-0.0	0.0	0.0	-0.00019103470911413156	0.0	1.0008329872746041e-21	0.0	-0.00014484565589605432	-0.0	0.0	2.1892618545995578e-30	0.0	-0.0	-0.0	-0.0001611073742760364	-0.00016389120371746195	-0.0	-0.0	0.007108276221202355	0.0	0.0	9.61432438963988e-06	0.0	0.0	-0.0	0.0	0.0	-4.68926857808171e-05	-1.3622159247796564e-20	0.0	0.0005372770166043045
cg23132669	0.0	-0.0	-0.0	0.0	-0.0	0.0	-0.0	0.0	-0.0	0.0	-0.0	-8.861125527850916e-20	4.075236949425043e-21	-0.0	-1.151586291892651e-06	-2.2925308546029595e-17	0.0	-0.0	-0.0	6.21926007851933e-06	-0.0	-0.0	0.0	0.0	-0.0	-0.0	-0.0	-0.0	0.0	0.0	0.0	-0.0	0.0	0.0021371779547369814	5.243526270861485e-06	0.00011442988405291406	0.0	0.0	-0.0	2.1969125684497426e-05	-0.0	8.182721139954623e-22	0.0	-0.0002474872291219574	-0.0	-0.0	9.328003957660641e-30	-0.0	0.0	-0.0	0.00012756571701924213	-8.602073232903466e-05	-0.0	0.0	0.0008106552945732909	-0.0	0.0	-0.0001185202876655163	-0.0	-0.0	0.0	-0.0	0.0	4.3593983811439806e-05	-2.9906173891936202e-21	-0.0	-9.638407420365343e-05
cg23132837	0.0	-0.0	-0.0	-0.0	-0.0	-0.0	0.0	0.0	-0.0	-0.0	-0.0	-2.655823220937383e-19	1.0046472049810033e-20	0.0	1.877126918673628e-05	7.10446554329062e-17	-0.0	-0.0	-0.0	6.878664888776968e-05	0.0	0.0	-0.0	0.0	0.0	-0.0	-0.0	-0.0	-0.0	-0.0	0.0	0.0	-0.0	-0.004711872440870639	1.6773133096038568e-05	0.0002050606370238547	-0.0	0.0	-0.0	-0.00017346371932901446	-0.0	4.951531777871538e-21	-0.0	-0.00021645086367489463	-0.0	0.0	3.1927861876778534e-30	-0.0	0.0	-0.0	-0.0005104475801764562	0.0006920741665172475	0.0	0.0	-0.006932019843610837	-0.0	-0.0	0.0005081099008687692	-0.0	0.0	-0.0	-0.0	-0.0	0.0	-5.145470188925548e-21	0.0	8.446805504865462e-05
cg23133007	-0.0	0.0	-0.0	-0.0	0.0	-0.0	0.0	-0.0	0.0	-0.0	0.0	8.637266287350959e-20	-3.924236469717752e-21	0.0	-2.084038785322723e-06	3.463487026037252e-17	-0.0	0.0	0.0	-8.095393935541381e-06	0.0	0.0	-0.0	-0.0	0.0	0.0	0.0	0.0	-0.0	-0.0	-0.0	0.0	-0.0	-0.00042246137728103064	7.191609401902889e-06	-0.0	0.0	-0.0	0.0	1.981738745812873e-07	-0.0	-1.616670871910059e-21	-0.0	-3.498595182862287e-05	0.0	0.0	9.328320547377986e-31	0.0	0.0	0.0	-6.546065372233549e-05	2.3077558320838224e-05	-0.0	-0.0	0.0017834593627857206	0.0	-0.0	6.752854468438974e-05	-0.0	0.0	-0.0	0.0	-0.0	-0.0	4.137030426407233e-21	-0.0	0.0001971470951904937
cg23133335	-0.0	-0.0	0.0	0.0	-0.0	0.0	-0.0	-0.0	0.0	-0.0	-0.0	1.2980656982552917e-19	-2.372517032962716e-21	0.0	1.3632781106418684e-05	-4.075826229467534e-18	-0.0	-0.0	-0.0	-4.301121039214248e-06	-0.0	-0.0	-0.0	-0.0	-0.0	-0.0	-0.0	-0.0	0.0	0.0	-0.0	-0.0	-0.0	-0.0001612455381908756	-5.138715895566276e-05	-0.00010549256016794354	-0.0	-0.0	0.0	0.00010103846748787738	0.0	-1.0916474836786708e-22	0.0	0.0002467174217929551	-0.0	-0.0	5.240436819723267e-30	-0.0	-0.0	-0.0	-0.00032563002337988775	-0.0	0.0	0.0	0.0071516302323571534	-0.0	-0.0	0.00012903764702685037	0.0	-0.0	0.0	-0.0	0.0	0.0	-1.9445607490716202e-23	-0.0	-0.00014990963227206052
cg23133395	0.0	0.0	-0.0	-0.0	0.0	-0.0	-0.0	-0.0	-0.0	-0.0	-0.0	-2.4854025064615908e-20	3.3667144037589273e-21	0.0	2.7785721496541865e-06	-6.866629211343816e-17	-0.0	-0.0	0.0	-4.065941459742131e-05	0.0	-0.0	0.0	0.0	0.0	0.0	0.0	-0.0	-0.0	-0.0	-0.0	-0.0	-0.0	7.585705780258507e-05	-9.257661037195529e-05	-0.0	0.0	0.0	0.0	-2.5418939927686698e-05	0.0	-3.375898024299058e-23	-0.0	0.0003573270803196238	0.0	-0.0	5.9145099679406504e-30	0.0	0.0	0.0	0.0006151301782504651	0.00030799366342372915	-0.0	-0.0	-0.0006098103956299443	-0.0	-0.0	0.0005297641809953598	0.0	0.0	0.0	-0.0	-0.0	0.0001748519913391392	-1.4684374179316818e-21	0.0	-0.0005456236486667031
cg23133460	0.0	-0.0	0.0	-0.0	-0.0	-0.0	0.0	0.0	-0.0	-0.0	-0.0	1.1458585698722187e-19	-4.173290942400237e-21	-0.0	-5.112297903802925e-06	7.859516727562382e-17	0.0	-0.0	-0.0	5.16176187221905e-05	-0.0	-0.0	0.0	0.0	0.0	0.0	0.0	-0.0	0.0	0.0	0.0	-0.0	-0.0	0.0024503264967232724	-5.0580395205129486e-05	-0.0	-0.0	0.0	0.0	3.189884029427999e-05	-0.0	9.610470350964497e-22	0.0	-3.408528434257181e-05	-0.0	-0.0	2.6863087750111305e-30	-0.0	0.0	0.0	-8.676499336322005e-05	-0.0002422114311694896	0.0	0.0	-0.0045792339124776866	0.0	-0.0	-0.00010053652782242684	0.0	0.0	-0.0	0.0	0.0	-7.502057790419211e-05	6.5929706989956374e-21	0.0	-0.00013536643428500945
cg23133614	-0.0	-0.0	-9.709466548421217e-06	0.0	-0.0	0.0	0.0	-0.0	0.0	-0.0	-0.0	5.138377340559833e-19	-2.179823053543824e-20	0.0	3.290858847176598e-05	2.232748466992178e-16	0.0	-0.0	-0.0	2.4404766385519905e-05	-0.0	-0.0	0.0	-0.0	0.0	-0.0	-0.0	-0.0	0.0	0.0	-0.0	-0.0	-0.0	0.003759392626850594	7.554130716884975e-05	0.00034891817829209586	0.0	0.0	-0.0	-6.438026566801042e-05	-0.0	-5.316500259299068e-21	-0.0	0.00037404033350359786	-0.0	0.0	-7.492058647453651e-30	-0.0	-0.0	-0.0	-0.0008805862776944724	0.0007123768422263124	0.0	0.0	0.015341367193553184	-0.0	-0.0	0.0006202043273812765	-0.0	0.0	-0.0	0.0	0.0	3.9893107350963757e-05	2.798345833183505e-20	0.0	-0.00019926944625090403
cg23133678	-0.0	-0.0	0.0	-0.0	0.0	-0.0	-0.0	-0.0	-0.0	0.0	0.0	1.11261279173586e-19	-4.095316725250838e-21	-0.0	-8.767314469046016e-06	9.883094683159037e-18	-0.0	-0.0	-0.0	8.456995096026589e-06	0.0	0.0	-0.0	-0.0	0.0	0.0	-0.0	0.0	-0.0	-0.0	-0.0	-0.0	-0.0	-0.0013364208483105681	-0.0001542130136268808	-0.0006616918053717647	0.0	-0.0	-0.0	-4.832888343263738e-05	0.0	2.2762766152581073e-21	0.0	0.00023896839258930193	-0.0	0.0	5.715636536768443e-30	0.0	0.0	0.0	0.0006994625125487843	0.0	0.0	0.0	-0.014693241906579016	-0.0	0.0	6.892728176857622e-05	-0.0008717948300239702	-0.0	-0.0	-0.0	-0.0	-0.0	-6.5681481672444796e-21	-0.0	0.00013385017701529058
cg23134100	0.0	0.0	0.0	0.0	0.0	0.0	-0.0	0.0	0.0	0.0	0.0	3.0905640172263574e-19	-1.7030406443166755e-20	-0.0	-4.609261947165657e-06	8.185385561019581e-17	-0.0	-0.0	-0.0	3.976058525764916e-05	-0.0	0.0	-0.0	-0.0	0.0	-0.0	-0.0	0.0	-0.0	0.0	0.0	-0.0	-0.0	0.0021063558775015053	9.288162706785833e-05	0.0003377871775307787	-0.0	0.0	-0.0	-4.859184908968871e-05	0.0	-1.6585307916567566e-21	0.0	8.708095257935453e-05	0.0	-0.0	-2.114333245274607e-30	0.0	0.0	0.0	0.0002620602452447715	-0.000325285692566397	0.0	-0.0	0.007046403562716273	-0.0	-0.0	-0.00039885289160386495	0.0	0.0	0.0	0.0	0.0	-1.862077749858748e-05	1.7586891273648625e-20	-0.0	0.0006475636619658762
cg23134132	-0.0	0.0	0.0	-0.0	0.0	-0.0	-0.0	-0.0	-0.0	-0.0	0.0	1.8875209752873584e-19	-7.133005069608895e-21	-0.0	-3.589615721145449e-05	-3.167985736556471e-17	0.0	-0.0	0.0	-8.698446944335377e-05	-0.0	0.0	0.0	0.0	-0.0	-0.0	-0.0	0.0	0.0	0.0	0.0	0.0	-0.0	-0.0	-0.00010843480476242894	-0.00030617365726513004	0.0	-0.0	-0.0	-0.00011220890870607308	-0.0	-3.521470900635209e-22	0.0	0.0007878721672343885	0.0	-0.0	-1.2326855512313287e-29	0.0	0.0	-0.0	5.177298100762489e-05	0.00014269291729888885	-0.0	-0.0	-0.008048448244520442	0.0	-0.0	-9.785851763211665e-05	-0.0	0.0	0.0	0.0	0.0	-0.0	-8.845353587107135e-21	-0.0	0.00013086239466597856
cg23134254	0.0	0.0	0.0	0.0	-0.0	0.0	0.0	0.0	0.0	0.0	0.0	5.105759413198769e-20	-4.038464520414832e-21	0.0	5.604920663598452e-05	8.300674240479536e-17	0.0	-0.0	-0.0	2.6832172386577144e-05	-0.0	-0.0	0.0	0.0	0.0	-0.0	0.0	-0.0	-0.0	0.0	-0.0	0.0	-0.0	-0.0002800857122221996	5.74714841998753e-06	0.0	0.0	0.0	0.0	-0.0001118637237601	-0.0	-1.954887500860621e-21	0.0	-0.001055141244103204	-0.0	0.0	2.2696553972002975e-30	-0.0	0.0	0.0	0.0003368966598988442	0.0002477086847565882	0.0	-0.0	-0.010338313133729371	-0.0	-0.0	-3.368739014531078e-05	0.0	0.0	0.0	-0.0	0.0	-5.945379442941042e-05	2.1361247542318715e-21	0.0	-0.00010884734832301752
cg23134425	-0.0	-0.0	0.0	0.0	0.0	0.0	-0.0	0.0	0.0	0.0	0.0	-4.34817323099465e-19	1.8818089273011295e-20	0.0	9.249389002701506e-06	-2.10864931088529e-16	-0.0	0.0	-0.0	-0.00012167533834137647	-0.0	0.0	-0.0	-0.0	-0.0	0.0	0.0	-0.0	0.0	0.0	0.0	-0.0	0.0	-0.00026944037802736405	-6.54250594561051e-06	-0.0001895189807985156	-0.0	-0.0	0.0	0.0001281944259065338	0.0	3.431608121230736e-21	0.0	0.0011740845937058188	-0.0	-0.0	4.402706408722671e-30	0.0	-0.0	0.0	-1.9407846678904127e-05	1.7809885907220214e-05	0.0	0.0	-0.005795353285137382	0.0	-0.0	7.428689693645974e-05	0.0	-0.0	-0.0	-0.0	0.0	-8.553045048419422e-05	-2.709006300842248e-20	-0.0	-0.0002480990131001414
cg23134680	0.0	0.0	0.0	-0.0	-0.0	-0.0	-0.0	-0.0	-0.0	-0.0	-0.0	-2.7961480045993737e-19	1.2002987392773232e-20	-0.0	-1.829065466399927e-05	-7.294806563245892e-17	-0.0	0.0	0.0	-9.842465582309495e-05	0.0	-0.0	0.0	-0.0	0.0	-0.0	-0.0	-0.0	-0.0	-0.0	0.0	-0.0	-0.0	0.005757051396313307	-2.8063870739859822e-05	-0.0	-0.0	-0.0	-0.0	6.480488043225893e-05	0.0	2.5013527977375977e-21	0.0	0.0005077736584940815	0.0	-0.0	-3.9093106272110605e-30	-0.0	-0.0	-0.0	-0.00026876434577663384	-9.003237832209554e-05	0.0	-0.0	0.006019150549183999	-0.0	0.0	-9.085181484241551e-05	-0.0	0.0	0.0	-0.0	-0.0	0.0	-5.689690805217774e-21	-0.0	-8.232028917606682e-05
cg23134681	0.0	0.0	0.0	0.0	-0.0	-0.0	-0.0	-0.0	-0.0	0.0	-0.0	-2.3237758058189497e-19	9.979613114353798e-21	-0.0	-2.2396702877520398e-05	-4.071379895062108e-17	-0.0	-0.0	0.0	-6.62881005825002e-05	0.0	-0.0	0.0	-0.0	0.0	-0.0	-0.0	0.0	0.0	0.0	-0.0	-0.0	-0.0	0.003628157327316833	-7.555887454261951e-05	-7.008762359097334e-06	-0.0	-0.0	-0.0	0.0001425244061255278	0.0	1.410969279983785e-21	0.0	-4.7155024511565844e-05	0.0	-0.0	-2.3971299175968343e-30	-0.0	-0.0	-0.0	-0.0001575318333889529	-0.00035686177572808304	-0.0	0.0	-0.004547117820514017	-0.0	0.0	-0.0003277597707340403	-0.0	-0.0	0.0	-0.0	-0.0	-0.0	-6.954922818318018e-21	-0.0	-0.0004121049603264969
cg23134790	-0.0	-0.0	0.0	0.0	0.0	-0.0	-0.0	-0.0	-0.0	0.0	0.0	1.4455095392118955e-19	-8.828439948404773e-21	0.0	-2.727328956075852e-06	3.011518383017922e-17	-0.0	0.0	-0.0	1.697841437480835e-05	0.0	0.0	0.0	0.0	-0.0	0.0	0.0	0.0	-0.0	-0.0	-0.0	0.0	0.0	0.0020671942692859586	1.323417169496052e-05	-0.0	0.0	-0.0	-0.0	2.2812566711203438e-05	-0.0	5.821812655744928e-23	0.0	-0.0012765835208926161	-0.0	0.0	-6.37080161174376e-30	-0.0	-0.0	0.0	-8.810802155812833e-05	-0.0005820679018664216	-0.0	0.0	-0.004141406435157044	-0.0	-0.0	-0.0005245649239445107	-0.0	0.0	0.0	0.0	0.0	0.0	1.115297094545111e-20	0.0	-0.00036670965889964383
cg23135223	0.0	0.0	-0.0	-0.0	0.0	0.0	-0.0	-0.0	0.0	0.0	0.0	-7.46507900446059e-20	3.016076473718307e-21	0.0	4.063479275274069e-06	-1.3411235032219685e-17	0.0	-0.0	0.0	4.4835170235933206e-05	-0.0	0.0	0.0	0.0	-0.0	0.0	0.0	0.0	-0.0	-0.0	-0.0	0.0	-0.0	-0.0017378214465088462	2.233637195005163e-05	0.0	-0.0	0.0	0.0	-1.8042773165374583e-05	0.0	-9.438553867584855e-22	-0.0	-7.881652561383455e-05	0.0	0.0	-3.039190368784929e-30	0.0	0.0	0.0	3.945486299088485e-05	0.00015894479256650586	0.0	-0.0	0.004355738096186154	0.0	-0.0	0.00013237976915308146	-0.0	0.0	-0.0	-0.0	0.0	-0.0	2.5848364382368167e-22	-0.0	3.990980130746845e-06
cg23135273	-0.0	0.0	0.0	-0.0	-0.0	0.0	-0.0	-0.0	0.0	0.0	0.0	-2.273153961047141e-19	1.0397814122308162e-20	0.0	5.644421427774108e-06	9.558821756351064e-18	0.0	0.0	0.0	-3.549098267393957e-05	-0.0	-0.0	0.0	-0.0	-0.0	0.0	-0.0	0.0	-0.0	0.0	0.0	0.0	0.0	0.0005869904978165438	7.514204022046966e-05	0.0	0.0	-0.0	-0.0	6.501375450186312e-05	0.0	3.301925867080171e-21	0.0	0.0008339513405351106	0.0	-0.0	6.328297074213362e-31	-0.0	0.0	0.0	0.0005647568493370176	0.0001045052792138868	0.0	-0.0	0.00022267109166093074	0.0	0.0	0.00014883488846436572	-0.0	-0.0	0.0	-0.0	-0.0	-9.888101615433096e-05	-8.12693418726097e-21	-0.0	-0.00029637245727291933
cg23135352	0.0	0.0	0.0	0.0	-0.0	0.0	-0.0	0.0	0.0	-0.0	-0.0	-2.393402807807916e-19	1.2089581346901481e-20	0.0	3.827170379489843e-06	1.2264404609348203e-17	-0.0	-0.0	-0.0	1.4009866225369887e-05	0.0	-0.0	-0.0	-0.0	0.0	-0.0	-0.0	-0.0	0.0	0.0	0.0	-0.0	0.0	-0.0038348618226217578	-4.155061383545414e-06	-0.00022777692718087177	0.0	0.0	-0.0	0.00025375150424804466	-0.0	1.7923058335556713e-21	0.0	-0.0002747913113586832	-0.0	-0.0	-2.615829136534412e-32	-0.0	0.0	0.0	0.0006263314566986225	-2.51026496442697e-05	0.0	0.0	-0.0011779025090963605	-0.0	0.0	5.005980555504372e-05	0.0	0.0	-0.0	0.0	0.0	0.000339601068294127	-3.2892931242197465e-21	0.0	0.0007442655609161104
cg23135545	0.0	-0.0	0.0	0.0	-0.0	0.0	0.0	0.0	-0.0	-0.0	0.0	4.3508266865028884e-20	8.374634702232047e-23	-0.0	-3.339309628918927e-05	5.5273854782028785e-18	0.0	0.0	0.0	7.023444678745824e-07	0.0	-0.0	0.0	0.0	-0.0	0.0	-0.0	0.0	0.0	0.0	0.0	-0.0	-0.0	0.005508443105603486	-9.889530305281614e-05	6.466566369749604e-05	-0.0	0.0	0.0	-4.4281866948896866e-05	-0.0	-4.667639340984167e-22	0.0	-0.00021618532320839828	0.0	-0.0	2.1953215918292324e-30	-0.0	-0.0	-0.0	0.0003428558591881759	-0.0007091490132897361	0.0	0.0	-0.00712265059654905	-0.0	-0.0	-0.0007684284284962003	0.0	0.0	0.0	-0.0	-0.0	4.412769693726259e-05	1.419456083874128e-20	-0.0	0.00027657643768848865
cg23135598	0.0	-0.0	0.0	0.0	-0.0	0.0	-0.0	0.0	-0.0	-0.0	-0.0	-5.99986103482037e-20	1.9651232468016366e-21	-0.0	-8.653591667953602e-06	-4.802482581071322e-17	0.0	-0.0	-0.0	1.7180244518114898e-05	0.0	-0.0	0.0	-0.0	-0.0	-0.0	-0.0	-0.0	0.0	0.0	0.0	-0.0	-0.0	-0.00035061390362475266	-1.3462802357210273e-05	-1.426660826442989e-05	-0.0	0.0	0.0	1.5560435467870977e-06	0.0	8.306413727429164e-22	0.0	4.788029816660113e-06	-0.0	-0.0	-1.650728200907638e-30	-0.0	-0.0	-0.0	0.00016105449207014463	-0.00019963660964659744	0.0	0.0	0.0005175176356467543	-0.0	0.0	-0.00023099582732834386	0.0	0.0	0.0	0.0	0.0	0.0	-5.541947887232469e-21	-0.0	-6.0568039214438866e-05
cg23135717	-0.0	-0.0	-0.0	0.0	-0.0	-0.0	-0.0	-0.0	-0.0	0.0	0.0	2.9502462093295474e-19	-9.240165869216443e-21	0.0	9.051064763762582e-06	1.138343113943902e-16	0.0	-0.0	0.0	-3.348004121882582e-05	0.0	-0.0	-0.0	-0.0	0.0	0.0	-0.0	-0.0	0.0	0.0	0.0	0.0	-0.0	-0.009278564087199407	-7.445009244569249e-05	-0.0007727414411118679	-0.0	0.0	0.0	0.0003152034332776127	-0.0	1.0948932550138783e-21	0.0	0.00035968469785114876	0.0	-0.0	-3.401311350945779e-30	-0.0	-0.0	0.0	0.0002664024430570256	-0.00028598415920196994	-0.0	-0.0	-0.004078246460378913	-0.0	0.0	-0.00026609747374559285	0.0	-0.0	-0.0	-0.0	-0.0	-9.894730896982335e-05	1.1942825776391508e-20	-0.0	-0.0005709647563010665
cg23136177	0.0	0.0	-0.0	-0.0	0.0	-0.0	0.0	-0.0	0.0	0.0	0.0	1.8048049770479957e-20	-5.978323930057783e-22	0.0	4.738097107473641e-09	1.843969132663228e-17	-0.0	0.0	0.0	-1.4033140849140012e-05	0.0	0.0	-0.0	-0.0	0.0	0.0	0.0	0.0	-0.0	-0.0	-0.0	0.0	-0.0	-0.001071511935113245	-5.520165706010812e-06	-2.482195575372798e-05	0.0	-0.0	0.0	7.120012249892263e-06	-0.0	-2.0401158212622172e-22	-0.0	0.000156271377105289	0.0	0.0	1.6202632534896414e-30	0.0	0.0	0.0	-2.6971660257764105e-05	6.672140290565614e-05	-0.0	-0.0	0.00021711721063744628	0.0	-0.0	0.00010310040612659099	-0.0	0.0	-0.0	0.0	-0.0	-0.0	1.7226005683827965e-21	0.0	0.00022903697294325887
cg23136234	0.0	-0.0	-0.0	-0.0	0.0	0.0	-0.0	-0.0	-0.0	0.0	0.0	6.013277827483698e-20	-4.1572428028636225e-21	0.0	3.218809569605198e-06	5.8420385053286e-18	0.0	-0.0	0.0	-3.4926594295833754e-06	0.0	0.0	-0.0	-0.0	-0.0	0.0	0.0	0.0	-0.0	-0.0	-0.0	0.0	0.0	-0.0021959552206492	0.0	-9.545895484858104e-05	-0.0	0.0	0.0	7.592917746997553e-05	0.0	-5.991992171664655e-22	-0.0	7.28894341654161e-05	0.0	0.0	2.256239895227576e-31	0.0	-0.0	0.0	8.6755055364572e-05	-0.00012062436136791402	-0.0	-0.0	-0.006853084281036759	0.0	-0.0	-7.998608200831445e-05	-0.0	-0.0	-0.0	-0.0	-0.0	-0.0	3.2181879379546507e-21	-0.0	3.3176473591221756e-05
cg23136249	-0.0	-0.0	0.0	0.0	-0.0	-0.0	0.0	0.0	-0.0	0.0	0.0	1.7485856835788338e-20	-2.2945528536676758e-21	0.0	-9.1721287503014e-06	1.0638161404312206e-17	0.0	0.0	0.0	-0.0	-0.0	-0.0	0.0	0.0	0.0	-0.0	-0.0	-0.0	0.0	0.0	0.0	-0.0	-0.0	0.00559478341015489	-1.3166104954744278e-05	0.0	0.0	-0.0	-0.0	6.577647975211251e-05	0.0	7.422370145916483e-22	0.0	0.0005914647777595727	-0.0	-0.0	-3.5166821822035144e-30	0.0	-0.0	-0.0	-0.00011946428401400128	7.49612979492632e-05	0.0	0.0	0.0015925138388029128	-0.0	0.0	-5.164091267017901e-05	-0.0	-0.0	-0.0	0.0	-0.0	-0.0	-2.4150546485153578e-21	0.0	-0.0003665610716193045
cg23136275	-0.0	-0.0	-0.0	0.0	0.0	-0.0	0.0	0.0	-0.0	0.0	0.0	-1.3067734390635438e-19	4.021252712298307e-21	0.0	1.2799012443130187e-05	1.811490751401562e-17	-0.0	0.0	-0.0	-7.469723757344782e-06	-0.0	0.0	0.0	0.0	0.0	0.0	0.0	0.0	-0.0	-0.0	-0.0	0.0	-0.0	-0.0022033604112377788	0.0	0.0	-0.0	0.0	0.0	-1.8092574523822114e-05	-0.0	2.3955403856643653e-22	-0.0	-0.0002945619589507472	0.0	0.0	-4.505530958462553e-30	0.0	0.0	0.0	7.320430623484763e-05	-0.000512982418976302	-0.0	-0.0	-0.0059317044809636	0.0	-0.0	-0.00025971761999472545	-0.0	-0.0	-0.0	-0.0	-0.0	-0.0	-2.522577579282446e-21	0.0	-0.00018796483944937678
cg23136299	-0.0	-0.0	-0.0	-0.0	0.0	-0.0	0.0	-0.0	0.0	0.0	0.0	5.256956760199179e-20	-9.918155455758758e-22	0.0	-7.124761658737145e-07	-6.5702063902970164e-18	-0.0	0.0	-0.0	-7.430727114095648e-06	0.0	0.0	-0.0	-0.0	0.0	0.0	0.0	0.0	-0.0	-0.0	-0.0	0.0	-0.0	-0.001003296382651205	-2.4843600567448988e-05	-8.416705319000891e-05	0.0	-0.0	-0.0	8.456185382294155e-08	0.0	-2.700028508119677e-22	-0.0	0.00015822035955615903	0.0	0.0	-7.735868950349863e-31	0.0	-0.0	0.0	-0.0001669223777258393	6.623368718694816e-05	0.0	-0.0	-0.0007116798393425484	0.0	-0.0	0.0001245967479404759	-0.0	-0.0	-0.0	0.0	-0.0	-0.0	-1.157608214290769e-22	0.0	0.0001163228201264224
cg23136372	-0.0	0.0	-0.0	-0.0	0.0	-0.0	0.0	-0.0	0.0	0.0	0.0	3.968787133435944e-20	-1.2430745968329544e-21	0.0	1.520869886493871e-06	2.261271505458108e-17	-0.0	0.0	-0.0	-3.2811630558055236e-06	0.0	0.0	-0.0	-0.0	-0.0	0.0	0.0	0.0	-0.0	-0.0	-0.0	0.0	-0.0	-0.0004027408931239121	0.0	-0.0	-0.0	-0.0	0.0	-1.823958620711608e-05	0.0	-2.966341817649492e-22	0.0	-0.00010341198676713785	0.0	0.0	6.963287824185923e-30	0.0	0.0	0.0	3.3778004715851855e-05	-8.536814475784236e-05	-0.0	-0.0	-0.003995894875664676	0.0	-0.0	-1.614967158424739e-05	0.0	-0.0	-0.0	-0.0	-0.0	-0.0	3.0089608342053136e-21	0.0	0.0
cg23136554	-0.0	0.0	0.0	-0.0	0.0	0.0	0.0	0.0	0.0	-0.0	0.0	-1.1519786142487683e-19	2.700946535141595e-21	0.0	2.5738979329204584e-05	1.1866198401173189e-17	-0.0	-0.0	-0.0	-1.7936338422721395e-05	0.0	0.0	0.0	0.0	0.0	-0.0	-0.0	-0.0	0.0	0.0	-0.0	0.0	-0.14564193052593952	0.003182480778594381	4.478190457738564e-05	-8.228281577442423e-05	0.0	-0.0	-0.0	6.36377827433899e-05	-0.0	1.049570065701862e-21	0.0	-0.0005545151142831202	0.0	0.0	-3.8667610775427343e-31	-0.0	0.0	0.0	0.00011277130787074999	-0.00039208300453230963	-0.0	0.0	-0.011325408467655397	-0.0	0.0	-0.00011315352681590418	-0.0	-0.0	-0.0	-0.0	-0.0	-0.0	-2.8965664512721913e-21	-0.0	-0.00046118811228790306
cg23136623	-0.0	0.0	-0.0	-0.0	0.0	-0.0	-0.0	-0.0	0.0	-0.0	0.0	4.087552124188112e-20	-1.47375613851247e-21	0.0	-1.378148325787832e-06	5.274726548768082e-18	0.0	0.0	-0.0	-1.7725546338446238e-05	0.0	0.0	-0.0	-0.0	0.0	0.0	0.0	0.0	-0.0	-0.0	-0.0	0.0	-0.0	-0.0013830372468803232	-0.0	-1.3650130447498179e-05	0.0	-0.0	0.0	6.273461754249381e-05	-0.0	-1.3148359649444446e-22	-0.0	0.00023537901408966782	0.0	0.0	-4.406742351086768e-30	0.0	0.0	0.0	3.7146806268587396e-05	-2.2152332718382384e-05	-0.0	-0.0	-0.00030536459603066566	0.0	-0.0	2.2756391757019105e-05	-0.0	-0.0	-0.0	0.0	-0.0	0.0	-2.0305393843988115e-22	0.0	0.00014324688996970774
cg23136645	0.0	-0.0	0.0	-0.0	-0.0	-0.0	0.0	0.0	-0.0	-0.0	-0.0	-1.0860580577450023e-18	4.290200042230026e-20	0.0	2.5726345747859958e-06	-2.8008609862096316e-16	0.0	0.0	0.0	5.344928422560479e-06	0.0	-0.0	0.0	0.0	0.0	-0.0	-0.0	-0.0	0.0	0.0	-0.0	0.0	-0.0	0.0007248067902576199	-0.0001042994826405669	-8.419351955202315e-05	0.0	-0.0	-0.0	3.778703693152025e-05	-0.0	8.842426017816177e-21	-0.0	-0.000371343675166536	-0.0	-0.0	-2.9561287335259196e-30	-0.0	0.0	-0.0	0.0005963567338038107	-0.0002943701613954638	-0.0	0.0	-0.0006639691675933013	0.0	0.0	-0.00014711909558479987	0.0	0.0	-0.0	0.0	-0.0	-0.0	-4.570327303728408e-20	-0.0	-5.704480630564418e-06
cg23136755	-0.0	0.0	0.0	-0.0	-0.0	0.0	-0.0	-0.0	-0.0	-0.0	-0.0	5.4502158664253705e-19	-2.2438627167954242e-20	-0.1450154595419968	-5.555714588986866e-05	2.077933404397475e-16	-0.0	0.0	0.0	-0.0	0.0	-0.0	-0.0	-0.0	0.0	-0.0	-0.0	0.0	-0.0	-0.0	0.0	-0.0	0.0	-0.006858187775537052	-0.0	-0.0001341684001383266	-0.0	0.0	0.0	0.00025247587531506083	-0.0	-5.466738760492269e-21	0.0	0.00031049395083801413	-0.0	-0.0	-3.42320246724892e-30	-0.0	-0.0	0.0	0.0007482069472881459	-0.0002506459217890285	-0.0	0.0	-0.012991157315413239	0.0	-0.0	-0.00022115808152831096	-0.0	-0.0	-0.0	-0.0	-0.0	0.00035376013275531846	2.80545081448268e-20	-0.0	-0.00015419838156737763
cg23136845	-0.0	0.0	-0.0	-0.0	0.0	-0.0	-0.0	-0.0	0.0	-0.0	0.0	-4.412498735634333e-20	2.1843792077847195e-21	0.0	2.647482182738973e-06	1.7393587723781614e-18	-0.0	0.0	0.0	-1.8933813827175202e-05	0.0	0.0	-0.0	0.0	-0.0	0.0	0.0	0.0	-0.0	-0.0	-0.0	0.0	-0.0	-0.00030253462875219124	-0.0	-0.0	0.0	-0.0	0.0	-7.775629656940094e-06	-0.0	1.478994835102331e-22	-0.0	5.355191063884161e-05	0.0	0.0	1.9722006293500354e-30	0.0	0.0	0.0	0.0	-7.814545610832018e-05	-0.0	-0.0	-0.001969895896511919	0.0	-0.0	-3.3388340005113365e-05	-0.0	-0.0	-0.0	0.0	-0.0	-0.0	-6.623688445389557e-22	-0.0	6.777092402456679e-05
cg23136933	0.0	-0.0	0.0	-0.0	-0.0	0.0	-0.0	0.0	-0.0	0.0	-0.0	4.56831425459825e-20	-2.5535594718854117e-21	-0.0	3.770857993376389e-06	-1.6368207524965596e-17	0.0	0.0	0.0	1.3199178495244186e-05	-0.0	-0.0	0.0	0.0	0.0	-0.0	-0.0	-0.0	0.0	0.0	0.0	-0.0	0.0	5.131255790719831e-05	-2.8240673834942675e-05	-0.0	-0.0	0.0	-0.0	-6.366455030328636e-05	0.0	-2.9420830902978755e-23	0.0	0.00016673901107195686	-0.0	-0.0	-2.331362177813538e-30	-0.0	0.0	-0.0	2.8213605199551927e-05	-2.9222172313345856e-05	0.0	0.0	0.0026226096660982154	-0.0	0.0	2.8017539823974814e-05	-0.0	0.0	0.0	-0.0	-0.0	0.0	-3.557932631951566e-21	-0.0	0.00010186952387559699
cg23137088	0.0	-0.0	0.0	-0.0	0.0	-0.0	0.0	0.0	0.0	-0.0	-0.0	-2.912910660419979e-19	1.350617720430775e-20	-0.0	-5.260345996462299e-05	-1.1796998074393653e-16	0.0	0.0	-0.0	-1.3157321799198635e-05	-0.0	0.0	-0.0	-0.0	-0.0	0.0	0.0	-0.0	0.0	0.0	-0.0	-0.0	-0.0	0.004434409214636823	-2.144771907778042e-05	0.0003648509679070302	0.003442848264864578	0.0	-0.0	-0.0001658233159521626	-0.0	-1.4098545098206448e-22	0.0	0.0005256292725250492	0.0	-0.0	-1.432992007975257e-30	0.0	-0.0	-0.0	-0.00013094871861902793	0.0	0.0	-0.0	0.003032835231005163	-0.0	-0.0	2.045430896220604e-05	-0.0	0.0	0.0	-0.0	0.0	-0.0	-9.117865264554285e-21	0.0	-0.00020876515817386517
cg23137165	0.0	0.0	-0.0	-0.0	0.0	-0.0	0.0	0.0	0.0	-0.0	-0.0	4.00225896392165e-20	9.468206466771479e-23	-0.0	5.390233168224594e-06	6.722840456948592e-17	-0.0	0.0	0.0	3.703511734932199e-05	0.0	0.0	-0.0	-0.0	0.0	0.0	-0.0	0.0	0.0	0.0	0.0	0.0	0.0	0.00816647111307725	1.4863459464898823e-05	0.0005196804141302903	0.0	-0.0	0.0	-0.00010633279668310906	-0.0	2.1503286917637985e-21	0.0	-0.00056330803865708	-0.0	0.0	5.822086087875632e-30	-0.0	-0.0	-0.0	-0.00012449377695922622	-0.0005132574078648568	0.0	0.0	0.010600869983101039	0.0	0.0	3.8199991787846834e-05	0.002440507673145603	0.0	-0.0	0.0	0.0	0.0001116510888381151	8.426250884706588e-21	0.0	0.0006059722577263086
cg23137213	-0.0	-0.0	-0.0	0.0	-0.0	-0.0	0.0	0.0	0.0	-0.0	-0.0	-3.453398057326907e-19	1.2126559703789858e-20	0.0	2.4567632089308585e-05	-1.5627325881362558e-16	0.0	0.0	0.0	-0.0	-0.0	-0.0	0.0	0.0	0.0	0.0	0.0	0.0	-0.0	-0.0	-0.0	-0.0	-0.0	0.006389047791137295	-0.0	1.3804460642390694e-05	-0.0	-0.0	-0.0	-6.663197235953751e-05	0.0	4.407453581923623e-21	-0.0	-0.0005253271858740533	0.0	0.0	-1.2507292147830849e-29	0.0	0.0	-0.0	-0.0006514475082982624	0.00015770376626850837	0.0	-0.0	0.007814024100920552	-0.0	0.0	-0.00012288082525726282	-0.0	-0.0	-0.0	0.0	0.0	-0.00034375142289694765	-2.9767120426987434e-20	0.0	-0.0007092616849035893
cg23137332	-0.0	0.0	-0.0	-0.0	0.0	0.0	-0.0	-0.0	0.0	0.0	0.0	-1.4482095185703024e-19	5.4426791845504064e-21	0.0	-3.4666209094473582e-06	-3.279491340969222e-17	0.0	0.0	0.0	0.0	0.0	0.0	0.0	0.0	0.0	0.0	-0.0	0.0	0.0	0.0	-0.0	0.0	-0.0	-0.001739409698825876	-3.939518456440295e-05	-2.1071972520390935e-05	-0.0	-0.0	-0.0	3.144209925710678e-05	0.0	6.887490680834773e-22	0.0	7.236205201344319e-05	0.0	0.0	1.1502536673800292e-30	0.0	0.0	0.0	-5.575167100251814e-05	-0.00013960586293433367	0.0	-0.0	0.00010269295685657206	0.0	-0.0	7.407046590664913e-05	0.0	0.0	-0.0	-0.0	0.0	-0.0	-1.13881086824752e-20	0.0	0.00019370183544845
cg23137368	-0.0	0.0	0.0	-0.0	0.0	-0.0	0.0	0.0	2.2762698736779235e-05	0.0	0.0	3.9931829396130037e-19	-1.789230754424397e-20	0.0	2.881175439109521e-05	8.002459820464439e-17	-0.0	-0.0	0.0	-0.0	0.0	0.0	0.0	-0.0	-0.0	0.0	0.0	0.0	-0.0	-0.0	0.0	0.0	-0.0	0.0001143520713805271	2.825356926297211e-05	0.00011615747779052072	0.0	0.0	-0.0	-0.00010066694580969908	0.0	-1.5164553633887406e-21	0.0	0.0011631835431486584	0.0	-0.0	3.1165719314458473e-30	0.0	-0.0	-0.0	8.12209177464324e-05	0.00021287109384436146	0.0	0.0	-0.006593474020208332	0.0	-0.0	0.0004840175264855359	0.0	-0.0	0.0	0.0	0.0	0.0	1.6458700346005482e-20	0.0	-0.00019653741637578497
cg23137492	0.0	-0.0	-0.0	-0.0	0.0	0.0	-0.0	-0.0	0.0	-0.0	-0.0	-3.9791887650015657e-19	1.2925570011433845e-20	-0.0	-2.7052129857308206e-05	-9.241623874498959e-17	-0.0	0.0	0.0	2.4116634852043806e-05	0.0	0.0	-0.0	-0.0	0.0	0.0	-0.0	-0.0	-0.0	-0.0	0.0	0.0	-0.0	-0.0	5.378738352389233e-06	-0.00018542178470018993	0.0	-0.0	-0.0	-0.00010200771415559482	-0.0	1.794927772500081e-21	0.0	0.000914179733870705	-0.0	-0.0	-4.021167918876556e-30	0.0	0.0	0.0	-2.751981104289088e-05	0.0005551698359961353	0.0	0.0	0.0012837344687468878	0.0	0.0	0.00044317691268199106	-0.0	0.0	0.0	0.0	-0.0	3.8572492419955156e-05	-1.7454238150038006e-20	0.0	0.0001299756593481431
cg23137569	-0.0	0.0	0.0	0.0	-0.0	0.0	-0.0	0.0	-0.0	0.0	0.0	5.951789961530672e-19	-2.35830591788691e-20	-0.0	-8.18355545418069e-06	2.142752234793498e-16	-0.0	0.0	-0.0	6.538626048588435e-06	-0.0	0.0	-0.0	-0.0	-0.0	0.0	-0.0	0.0	-0.0	-0.0	-0.0	-0.0	-0.0	-0.00029398995928021866	-4.8660082806990165e-05	0.0	0.0	0.0	0.0	2.7451450181954908e-06	0.0	-2.0268166820514128e-21	0.0	-0.0008128229308526239	-0.0	-0.0	5.926979469897236e-30	0.0	0.0	-0.0	0.00022041048473106254	-0.0005698636709243288	-0.0	-0.0	-0.02601785042822094	0.0	0.0	-0.0005487895994482079	-0.0	-0.0	-0.0	0.0	0.0	-3.667170916681958e-05	2.1176799494900107e-20	-0.0	-0.0013212973495059926
cg23137845	0.0	-0.0	0.0	-0.0	-0.0	-0.0	-0.0	-0.0	-0.0	-0.0	-0.0	-7.297282693898148e-20	3.3774346734563632e-21	-0.0	-4.122729125014188e-06	-4.443309321234763e-17	0.0	-0.0	0.0	1.4216522814656523e-05	-0.0	-0.0	0.0	0.0	0.0	-0.0	-0.0	-0.0	0.0	0.0	0.0	-0.0	-0.0	2.836843912799554e-05	-1.993298074050709e-05	-0.0	0.0	0.0	-0.0	-2.12961776799562e-05	0.0	3.3934617805865548e-22	0.0	-0.0001104083601865985	-0.0	-0.0	-4.644991431237064e-30	-0.0	0.0	-0.0	7.439983381320367e-06	3.0164704641704606e-05	0.0	0.0	0.0021544395970523765	-0.0	-0.0	-1.1808593344940922e-05	-0.0	0.0	0.0	-0.0	0.0	-0.0	-8.192088579467693e-21	-0.0	-0.0
cg23137949	0.0	-0.0	-0.0	0.0	0.0	0.0	-0.0	-0.0	0.0	0.0	0.0	1.2286340124459254e-19	-6.4823997515958506e-21	0.0	4.110394524348871e-06	2.9155916520412043e-17	0.0	-0.0	0.0	0.0	-0.0	0.0	0.0	0.0	0.0	-0.0	0.0	0.0	-0.0	0.0	-0.0	0.0	-0.0	-0.0006759081655552036	4.616707225365177e-05	0.0	-0.0	-0.0	0.0	0.00016800498713920894	-0.0	-8.76009607545025e-22	0.0	9.626120755829519e-06	0.0	-0.0	-7.277912988882801e-30	-0.0	0.0	0.0	0.0003345699294365402	-0.0003498718672673087	0.0	-0.0	0.0012286297813261082	0.0	-0.0	-0.00022236058082608816	0.0	-0.0	0.0	-0.0	-0.0	-0.0	7.872102711129661e-21	-0.0	-0.00014043324153385732
cg23138110	0.0	0.0	-0.0	0.0	0.0	0.0	0.0	0.0	0.0	0.0	0.0	-3.3474021725100765e-19	1.0746411098193826e-20	0.04670613496922386	3.178308077263646e-05	-1.676671471058064e-16	0.0	-0.0	-0.0	0.0	-0.0	0.0	-0.0	-0.0	-0.0	0.0	-0.0	-0.0	0.0	0.0	-0.0	0.0	0.0	0.005080822380997579	-8.361246658597091e-05	1.17768166194324e-05	-0.0	0.0	0.0	-9.071253489427215e-05	-0.0	8.17333308151678e-22	-0.0	-0.0008191652923393093	0.0	0.0	3.8317850618715546e-30	-0.0	0.0	0.0	-0.0	-4.979182072982774e-06	0.0	0.0	0.0019525137009372385	0.0	-0.0	9.597280313843962e-05	0.0	0.0	-0.0	-0.0	-0.0	2.785280179617153e-05	-1.4858429390660872e-20	-0.0	0.00078315496904566
cg23138138	-0.0	0.0	-0.0	-0.0	0.0	-0.0	-0.0	-0.0	0.0	0.0	0.0	1.6034904408578697e-19	-5.624377468344298e-21	0.0	1.7919099932436546e-06	4.2966363634448684e-17	-0.0	0.0	-0.0	-3.758161956175901e-06	0.0	0.0	-0.0	-0.0	-0.0	0.0	0.0	0.0	-0.0	-0.0	-0.0	0.0	-0.0	-0.0006328278640444765	0.0	-0.0	-0.0	0.0	0.0	1.5651196440445473e-05	-0.0	-7.703929092394605e-22	-0.0	-5.817391735130684e-05	0.0	0.0	2.4515115150875026e-30	0.0	0.0	0.0	-1.2070684775933729e-05	-0.0	-0.0	-0.0	-0.0015799669800916232	0.0	-0.0	3.2161843004776946e-05	-0.0	0.0	-0.0	0.0	-0.0	-0.0	7.467489188920969e-21	-0.0	0.00021791855439670793
cg23138142	-0.0	0.0	-0.0	-0.0	0.0	-0.0	-0.0	-0.0	0.0	0.0	0.0	6.136385009948029e-20	-2.0382934559476338e-21	0.0	2.2351774062744647e-06	1.2427534419470928e-17	-0.0	-0.0	0.0	0.0	0.0	0.0	-0.0	-0.0	0.0	0.0	0.0	0.0	-0.0	-0.0	-0.0	0.0	0.0	-0.0	1.8254484360687716e-05	0.0	-0.0	0.0	0.0	2.4811738355511684e-05	-0.0	-2.4678232515428613e-22	-0.0	0.0001317651841591047	0.0	0.0	3.807563474162783e-30	0.0	-0.0	0.0	-0.00010557216810043538	0.0001532947247284395	0.0	-0.0	-0.0015187683588343962	0.0	-0.0	0.00018134928041444928	0.0	0.0	-0.0	-0.0	0.0	-2.6581835001984235e-05	2.072110009089737e-21	0.0	0.00010799797916188545
cg23138161	-0.0	-0.0	-0.0	0.0	0.0	-0.0	-0.0	0.0	-0.0	0.0	0.0	-1.594066222544996e-19	7.253048662497423e-21	0.0	2.543201224491783e-05	-1.0186133376957526e-16	0.0	0.0	0.0	-3.405563135749434e-05	-0.0	0.0	-0.0	-0.0	-0.0	-0.0	0.0	0.0	0.0	-0.0	0.0	0.0	0.0	0.004268652025746561	0.00012248864033832438	0.00022212868787937148	0.0	-0.0	-0.0	-0.00010271788730778358	-0.0	2.384078804431016e-21	-0.0	-0.0001297834006527446	0.0	0.0	1.2537063717223806e-32	0.0	0.0	0.0	-5.8746313394349097e-05	-7.221160120565578e-05	-0.0	0.0	-0.005692223287088059	0.0	0.0	-0.0002938806330345103	-0.0	-0.0	-0.0	-0.0	-0.0	-0.0002121361409134607	-1.4990364846519364e-20	0.0	-0.0007425234448067595
cg23138179	0.0	-0.0	0.0	-0.0	-0.0	0.0	-0.0	-0.0	0.0	0.0	0.0	-2.930770877977448e-19	1.0860512412007296e-20	0.0	4.520844927594303e-06	6.891087539061162e-17	-0.0	-0.0	-0.0	-0.00010677736453029942	0.0	-0.0	0.0	-0.0	0.0	-0.0	0.0	0.0	-0.0	0.0	-0.0	-0.0	-0.0	0.006584441968151147	-4.1339059139932824e-05	-0.0	-0.0	-0.0	-0.0	0.00020175271000364212	0.0	-2.5893806119977425e-22	0.0	-0.00024338947500517278	-0.0	-0.0	1.4553389632730995e-30	0.0	0.0	0.0	-0.00014389958378160158	-0.00016924941631657928	0.0	-0.0	-0.01500920364468798	-0.0	-0.0	-0.00022860303015847237	0.0	-0.0	-0.0	-0.0	0.0	-0.0	1.3618344224653264e-21	0.0	0.00018646959058721935
cg23138413	-0.0	0.0	-0.0	-0.0	0.0	-0.0	-0.0	-0.0	0.0	0.0	0.0	1.0008201359842035e-19	-4.039472101022677e-21	0.0	-1.926639959705859e-06	3.8737148205472216e-17	-0.0	0.0	0.0	-2.687654360349963e-05	0.0	0.0	-0.0	-0.0	0.0	0.0	0.0	0.0	-0.0	-0.0	-0.0	0.0	-0.0	-0.002269247617033465	-0.0	-0.0	-0.0	-0.0	0.0	5.171581644546609e-05	-0.0	-6.534277030896852e-22	-0.0	-1.5256716266215213e-05	0.0	0.0	2.0972678430385863e-30	0.0	0.0	0.0	-6.14270333476471e-05	-9.049643033211976e-05	-0.0	-0.0	-0.0011522705645047242	0.0	-0.0	-3.384098319082857e-05	-0.0	-0.0	-0.0	0.0	-0.0	0.0	5.815198638298666e-21	-0.0	0.00017065669009449458
cg23138496	0.0	0.0	0.0	-0.0	-0.0	0.0	0.0	-0.0	0.0	-0.0	-0.0	-1.3101525288181044e-19	3.843424400411405e-21	0.0	1.0827787636433959e-05	1.2324382169304197e-17	-0.0	-0.0	-0.0	-3.878677727562214e-05	0.0	-0.0	-0.0	-0.0	-0.0	-0.0	-0.0	-0.0	0.0	0.0	0.0	-0.0	0.0	0.0008592540785138197	-1.6641500612583846e-05	-5.5084819407719936e-05	-0.0	0.0	0.0	0.00023961900128337239	-0.0	-8.710344554984433e-22	0.0	0.000886861115973047	-0.0	-0.0	-6.583115357451341e-31	-0.0	-0.0	0.0	0.0003259571172561136	-1.1473599344601487e-05	0.0	0.0	-0.008253258862511631	-0.0	-0.0	0.00012261935724889277	0.0	0.0	0.0	0.0	0.0	0.00014168604204470788	6.311702135890987e-22	0.0	0.0002504740894947111
cg23138549	-0.0	0.003201430106161523	0.0	0.0	0.0	-0.0	0.0	0.0	0.0	0.0	0.0	-1.6258049949226422e-19	8.559310461227863e-21	0.0	2.2365323641131195e-05	6.034746953747932e-17	0.0	-0.0	0.0	-6.917747415172707e-06	0.0	0.0	0.0	0.0	-0.0	-0.0	-0.0	0.0	0.0	0.0	-0.0	-0.0	-0.0	-0.0053234810392629945	-0.00012061020121484536	-0.00013095500594711745	-0.0016021743209585348	0.0	0.0	0.0001663615767206009	0.0	3.2302029434380288e-21	0.0	0.00016254411950056592	0.0	-0.0	4.48245846668942e-30	-0.0	-0.0	-0.0	-0.00020556622533986262	-0.0004914344114997446	0.0	0.0	-0.02067992653083977	-0.0	-0.0	-0.0003137742603199328	0.0	-0.0	-3.3117511124927066e-05	-0.0	0.0	0.0	9.074835561639523e-21	0.0	-0.00023491884477593055
cg23138608	0.0	0.0	0.0	-0.0	0.0	-0.0	0.0	-0.0	0.0	-0.0	0.0	-3.186182903567176e-19	1.59917128741407e-20	-0.0	-1.4497992606129288e-05	-8.295006036972767e-17	0.0	0.0	-0.0	7.263633602868658e-05	-0.0	0.0	0.0	0.0	-0.0	-0.0	-0.0	-0.0	0.0	0.0	-0.0	-0.0	0.0	-0.0017070635030812355	-7.64416583141087e-06	-2.192213134960927e-05	0.0	-0.0	-0.0	0.0001104067500352065	0.0	3.2847291224827686e-21	0.0	0.001433902575484575	0.0	-0.0	4.161145090407142e-30	0.0	0.0	-0.0	-0.00014778102385560452	0.00031103396110411605	0.0	-0.0	0.003416188985344991	0.0	0.0	1.2874693511830785e-05	-0.0	0.0	-0.0	0.0	-0.0	-0.0	-6.0826696547952844e-21	-0.0	0.0004142116025442652
cg23138705	0.0	0.0	-0.0	-0.0	0.0	-0.0	0.0	0.0	-0.0	-0.0	-0.0	-1.9625391828754324e-19	6.964648912031439e-21	0.0	9.333292308293962e-06	5.338462826347384e-18	-0.0	0.00817314683589646	-0.0	-7.127343737653936e-05	0.0	0.0	-0.0	0.0	0.0	-0.0	-0.0	-0.0	-0.0	-0.0	-0.0	0.0	0.0	0.006425224387328985	0.00010804383345537662	0.00022742412317770623	0.0	-0.0	-0.0	2.293899006553971e-05	0.0	-1.5192469902065732e-22	0.0	-0.0002912278026101748	0.0	0.0	-5.986921401913028e-30	0.0	0.0	0.0	-3.344321663512686e-05	-0.0005242385895195418	0.0	0.0	0.0015926670385461473	0.0	0.0	-3.698572428816828e-05	0.0	0.0	-0.0	-0.0	-0.0	-0.0	-4.505126391600547e-21	0.0	0.00027621033670985367
cg23138978	0.0	0.0	0.0	0.0	0.0	0.0	0.0	0.0	0.0	-0.0	0.0	1.0207183170365399e-19	-3.770735442435816e-21	0.0	1.5477363876435847e-05	-1.073514955013356e-17	0.0	-0.0	0.0	7.119913415974654e-05	0.0	0.0	-0.0	-0.0	0.0	0.0	0.0	0.0	-0.0	-0.0	-0.0	0.0	-0.0	0.0007860137583655503	-9.415092563441994e-06	-0.0	0.0	0.0	0.0	-4.365935392033961e-05	-0.0	-4.44870472690878e-22	-0.0	0.0008232096655655517	0.0	-0.0	-4.203782450254504e-30	0.0	0.0	0.0	0.0	0.0003812680504410085	0.0	0.0	-0.005234112520752837	0.0	-0.0	0.0002545829281234316	-0.0	-0.0	-0.0	-0.0	0.0	-0.0	-3.2375559826505722e-21	0.0	-0.00026399480522020197
cg23139125	0.0	-0.0	0.0	-0.0	0.0	0.0	-0.0	-0.0	-0.0	-0.0	-0.0	1.6546315270152616e-19	-7.553127529660376e-21	-0.0	4.837879967859029e-07	3.040383626474093e-17	0.0	0.0	-0.0	-0.0001200343463119277	-0.0	0.0	0.0	0.0	0.0	-0.0	0.0	0.0	-0.0	-0.0	-0.0	-0.0	0.0	-0.005109990713031982	-6.677237017463346e-05	-7.625381757981361e-05	0.0	0.0	-0.0	-0.00024220773444467934	0.0	-1.171621086012116e-21	-0.0	0.0012347397748655436	0.0	-0.0	3.0185242188697566e-30	0.0	0.0	-0.0	0.00028978816382867336	4.4744616679643064e-05	0.0	-0.0	-0.017778466847793967	0.0	-0.0	0.00013988667829210798	-0.0	-0.0	-0.0	0.0	-0.0	-5.626201987586352e-05	5.281781886542669e-21	0.0	0.0002848616128565549
cg23139285	0.0	0.0	0.0	-0.0	0.0	0.0	-0.0	-0.0	-0.0	0.0	0.0	-1.295256879310053e-19	2.8380108795709928e-21	0.0	-2.997484906174369e-06	-1.6083481763727788e-17	-0.0	0.0	-0.0	0.0	-0.0	0.0	0.0	0.0	-0.0	-0.0	0.0	0.0	0.0	0.0	-0.0	0.0	-0.0	-0.002446500664395228	5.3434920306427295e-05	-0.0	-0.0	-0.0	-0.0	0.00015718820651685302	0.0	1.545281334068513e-21	0.0	-0.0007962052714437717	0.0	0.0	1.12552333340723e-30	-0.0	0.0	0.0	3.884300583166572e-05	-0.00017772903807556216	-0.0	-0.0	0.0015192911479364997	-0.0	-0.0	-5.850753790506708e-05	-0.0	-0.0	0.0	-0.0	-0.0	-2.049877499525488e-05	-3.875660469257238e-21	-0.0	-0.0004539826311744917
cg23139346	0.0	0.0	0.0	0.0	0.0	-0.0	0.0	0.0	0.0	-0.0	-0.0	-1.5277902290139255e-19	3.679732165619892e-21	0.0	1.8712578742546047e-05	6.375139215405633e-19	-0.0	-0.0	-0.0	1.264813774453648e-05	0.0	-0.0	0.0	0.0	-0.0	0.0	0.0	0.0	-0.0	-0.0	0.0	-0.0	-0.0	-0.008900076934011356	-0.00020019174723509892	-0.0007666785101767407	-0.0025540814793137217	0.0	0.0	0.00024294906090729793	0.0	2.090832525570386e-21	0.0	0.0007465216264389506	0.0	-0.0	-4.834175655582272e-30	0.0	0.0	0.0	-0.0003737859517414453	9.190437954346777e-05	0.0	0.0	-0.01405191851003051	0.0	-0.0	3.263056770225361e-05	0.0	-0.0	-0.0	0.0	0.0	-0.0	1.0318465394781614e-21	0.0	8.066559401616075e-06
cg23139468	0.0	-0.0	-0.0	-0.0	0.0	0.0	0.0	-0.0	0.0	-0.0	0.0	2.222403533945573e-19	-7.757468440024825e-21	-0.0	-3.257892838904285e-06	5.163492696471653e-17	0.0	-0.0	-0.0	-0.0	0.0	0.0	-0.0	-0.0	-0.0	-0.0	-0.0	-0.0	0.0	0.0	-0.0	0.0	-0.0	-0.0016596309078851952	-2.298135060540136e-05	-0.00013176833933584736	0.0	-0.0	-0.0	0.00012206036792900697	0.0	-1.4433403587736796e-21	0.0	0.000539378685432975	0.0	0.0	-9.988414068807171e-33	0.0	0.0	0.0	0.0	-1.7613901151533837e-06	-0.0	-0.0	-0.0025393456475407052	0.0	0.0	4.6526366148614705e-05	-0.0	0.0	-0.0	0.0	-0.0	0.0	1.1866860292367368e-20	-0.0	0.0002809300171403638
cg23139584	0.0	0.0	0.0	0.0	0.0	0.0	-0.0	0.0	0.0	-0.0	-0.0	3.001184083270133e-19	-1.2458524538802286e-20	-0.0	-2.9088433931998495e-05	1.5331348111531737e-16	-0.0	0.0	-0.0	1.879622987038174e-05	-0.0	-0.0	-0.0	-0.0	-0.0	-0.0	-0.0	-0.0	0.0	0.0	0.0	-0.0	-0.0	-0.006222987386589304	-7.584217393381347e-05	-0.0004897198131356821	-0.0	0.0	0.0	-9.133600261765258e-06	0.0	-4.745515213826657e-21	0.0	0.0003833555701452339	-0.0	-0.0	1.4219895308546237e-29	-0.0	0.0	0.0	0.00014883084084787835	-0.0002123449063219485	0.0	-0.0	0.008464451953611743	0.0	0.0	-4.9710655479177084e-05	-0.0	1.818676998315351e-05	0.0	7.205771523532692e-05	0.0	-1.1083897823080606e-05	2.2656218463251306e-20	-0.0	0.0004069705683500737
cg23139679	-0.0	-0.0	-0.0	0.0	-0.0	0.0	-0.0	-0.0	-0.0	-0.0	-0.0	-4.234634328789412e-21	5.020078448665329e-22	-0.0	8.12282364645956e-06	5.0909539070381606e-18	0.0	0.0	0.0	0.0	-0.0	-0.0	0.0	0.0	-0.0	-0.0	0.0	0.0	-0.0	-0.0	-0.0	-0.0	-0.0	0.0001593156206816271	-8.485822571784337e-06	-0.00012267824837185686	0.0	0.0	-0.0	1.1278836702224531e-05	0.0	-2.9928052253515336e-22	0.0	0.0002799627833239097	-0.0	-0.0	9.838182244404127e-30	0.0	-0.0	-0.0	-8.622249977967254e-05	-0.0001621376825998052	-0.0	-0.0	-0.001058753107662268	-0.0	0.0	-0.00022707478778777077	0.0	-0.0	0.0	0.0	-0.0	0.0	-4.2191543146429937e-22	-0.0	-0.0003174273529767436
cg23139747	-0.0	-0.0	-0.0	0.0	-0.0	0.0	-0.0	-0.0	0.0	-0.0	-0.0	-1.629803169921505e-19	5.780183668849235e-21	-0.0	5.432632331312953e-06	-4.196502836208793e-17	0.0	-0.0	0.0	-2.627294298463528e-05	0.0	-0.0	0.0	-0.0	-0.0	-0.0	-0.0	-0.0	0.0	0.0	0.0	-0.0	-0.0	-0.0006524928144631323	-8.401039183669458e-06	0.0	-0.0	0.0	0.0	-6.541448526952773e-05	0.0	7.420777038512504e-22	0.0	0.00032324083131998055	-0.0	-0.0	4.221313564740998e-30	-0.0	0.0	-0.0	-0.0	-0.0005702617654526322	-0.0	-0.0	-0.00032451203888860815	-0.0	0.0	-0.0003475317541316126	0.0	-0.0	0.0	0.0	-0.0	5.9430515437118536e-05	-8.052353096885088e-21	-0.0	4.1219559114775685e-06
cg23140050	-0.0	0.0	0.0	-0.0	-0.0	0.0	0.0	0.0	-0.0	0.0	0.0	-4.631568410169202e-20	-4.385354478798621e-23	0.0	7.3561753858333e-06	-1.3833559316923841e-17	-0.0	0.0	-0.0	-0.0	0.0	-0.0	0.0	0.0	-0.0	-0.0	-0.0	-0.0	0.0	0.0	-0.0	-0.0	-0.0	-0.004685161948934929	-2.039248515601771e-06	-0.00029950319986710774	-0.0	-0.0	-0.0	-2.5659368538340314e-05	-0.0	1.330936004662124e-21	-0.0	-0.0007700451119940355	-0.0	0.0	6.432476361467439e-30	0.0	0.0	-0.0	0.00047702741660130867	0.00031558067185724875	-0.0	0.0	0.0031145410881380326	-0.0	0.0	-0.00015516098238662018	-0.0	-0.0	-0.0	0.0	0.0	-0.0	-1.8415656151182012e-20	0.0	8.42026598675888e-06
cg23140149	-0.0	0.0	-0.0	-0.0	0.0	-0.0	-0.0	-0.0	0.0	-0.0	0.0	-5.1543030444260044e-21	1.708554408070391e-21	0.0	-1.7175927028607412e-06	1.8601619527360297e-17	0.0	0.0	0.0	-3.331588568393062e-05	0.0	0.0	-0.0	-0.0	0.0	0.0	0.0	0.0	-0.0	-0.0	-0.0	0.0	-0.0	-0.0010340091293089338	-1.585005833466429e-06	-0.0	0.0	-0.0	0.0	6.563605285099677e-06	-0.0	-1.928423626563614e-22	-0.0	2.9296524931680848e-05	0.0	0.0	2.542771283569482e-30	0.0	0.0	0.0	0.0	-0.00013282786384159352	-0.0	-0.0	-0.002868333934288804	0.0	-0.0	-5.0744166051944724e-05	0.0	-0.0	-0.0	0.0	-0.0	-0.0	2.294352467960484e-21	0.0	7.939606058455685e-05
cg23140554	0.0	-0.0	-0.0	0.0	-0.0	0.0	-0.0	0.0	-0.0	-0.0	-0.0	2.540546790828303e-20	-2.8451643939003032e-21	-0.0	3.4820800836943815e-06	9.562195710641476e-17	-0.0	-0.0	-0.0	0.0	0.0	-0.0	-0.0	-0.0	-0.0	0.0	-0.0	-0.0	0.0	0.0	-0.0	-0.0	0.0	0.009139915903130567	0.00011200713088324071	0.00039146608797773413	0.0	0.0	0.0	3.4539427102613214e-05	0.0	1.5649230249148286e-22	0.0	0.0006421535507843929	-0.0	-0.0	2.568189179337209e-30	-0.0	-0.0	-0.0	-0.00036373482341877305	0.0003841139188183036	0.0	0.0	-0.0073816542736839545	-0.0	-0.0	0.00033004032291288445	0.0	0.0	0.0	-0.0	0.0	-0.0001351819826126999	9.806200261157124e-21	0.0	6.782337636064823e-05
cg23140706	0.0	-0.0	0.0	0.0	-0.0	0.0	-0.0	0.0	-0.0	-0.0	-0.0	7.559078048785146e-20	-3.067097259023904e-21	-0.0	6.656665118213871e-07	5.086148030793722e-18	0.0	-0.0	-0.0	1.713291043029451e-05	-0.0	-0.0	0.0	0.0	-0.0	-0.0	-0.0	-0.0	0.0	0.0	0.0	-0.0	0.0	0.0011482980626900895	0.0	0.0	0.0	0.0	-0.0	-2.2028381559337606e-05	0.0	-8.172052488912923e-22	0.0	-2.5146432829908812e-05	-0.0	-0.0	-4.509230313609811e-30	-0.0	-0.0	-0.0	7.587098432726332e-05	4.087856822282187e-05	0.0	0.0	0.0020943166565825597	-0.0	0.0	6.082569833745381e-05	0.0	0.0	0.0	-0.0	0.0	0.0	4.35369131990131e-22	-0.0	-0.00014145271010943992
cg23140746	-0.0	-0.0	0.0	0.0	-0.0	-0.0	0.0	-0.0	-0.0	0.0	0.0	4.77177353715018e-19	-1.9763488062933842e-20	0.0	-7.715282044536863e-06	1.6851043291450472e-16	0.0	-0.0	0.0	-2.7532496533391938e-05	0.0	0.0	0.0	-0.0	0.0	-0.0	-0.0	-0.0	0.0	-0.0	-0.0	-0.0	0.0	-0.0	-0.00011457083612874198	-0.0002595388763961205	-0.0	0.0	0.0	6.0475103607624304e-05	-0.0	-1.1073139937878025e-21	-0.0	-0.0009961940844191225	0.0	0.0	1.0681871612847697e-29	-0.0	0.0	0.0	0.00014593861082952238	-0.0001464802564437713	0.0	-0.0	-0.01735000562036832	0.0	0.0	-0.0005003862952500335	-0.0015292232395494236	-0.0	-0.0	-0.0	-0.0	0.0	2.1954107896529597e-20	-0.0	-0.00028898367127294823
cg23140839	-0.0	0.0	-0.0	-0.0	-0.0	-0.0	0.0	-0.0	-0.0	0.0	0.0	2.1934506920014216e-19	-8.825465820581487e-21	0.0	-1.108685986830438e-05	1.931494005461837e-17	-0.0	0.0	0.0	-0.0	-0.0	0.0	0.0	0.0	-0.0	-0.0	0.0	0.0	0.0	0.0	-0.0	0.0	0.0	0.002988396512811192	-2.5076150204630155e-05	0.00021038532644794214	-0.0	-0.0	0.0	8.961852830146344e-05	-0.0	-1.9240429227697948e-21	0.0	-0.0004865389908365486	0.0	0.0	6.887186575174883e-30	-0.0	-0.0	0.0	-0.0003096256091000705	0.000560755652795826	0.0	-0.0	0.007697297608142109	0.0	-0.0	0.00016353528664888136	0.0	-0.0	-0.0	-7.107637762871086e-06	0.0	-0.00026356404032968706	5.468756161093371e-21	0.0	-0.0006329381509666648
cg23141078	-0.0	-0.0	0.0	-0.0	0.0	0.0	0.0	-0.0	-0.0	0.0	0.0	-1.4270563845455645e-19	6.3849682770424475e-21	0.0	3.67338470491641e-05	-5.809057963293633e-17	0.0	-0.0	-0.0	-3.0691327665065e-05	0.0	0.0	-0.0	-0.0	-0.0	-0.0	-0.0	0.0	0.0	0.0	-0.0	0.0	0.0	-0.0005827118284665091	-5.469396889951696e-05	-3.430332129453225e-05	-0.0	0.0	0.0	-5.5848201136721426e-05	-0.0	3.401883129351382e-21	-0.0	0.0004150831349320448	0.0	-0.0	1.3228896681647587e-29	0.0	0.0	0.0	-0.00024300677671431083	-3.0061346527201376e-05	-0.0	-0.0	-0.0005218598687314799	0.0	0.0	-5.963978019114665e-06	0.0	0.0	-0.0	-0.0	-0.0	-0.0003234561609502544	-1.0659454434068454e-20	-0.0	0.00030948947699702064
cg23141183	-0.0	-0.0	-0.0	0.0	-0.0	0.0	-0.0	0.0	-0.0	0.0	-0.0	1.6215799685095204e-20	-1.0487977205982863e-21	-0.0	9.472360516578746e-08	-4.7484135588526903e-17	0.0	-0.0	0.0	1.4637632521908278e-05	-0.0	-0.0	0.0	-0.0	-0.0	-0.0	-0.0	0.0	0.0	0.0	0.0	-0.0	0.0	0.00238017469518201	-6.153884661544731e-06	6.09464128757141e-05	0.0	-0.0	-0.0	2.9821180027600555e-05	0.0	-6.884286841341128e-25	0.0	-0.00016954633773798997	-0.0	-0.0	-8.812176250152496e-30	-0.0	-0.0	-0.0	0.00010121577932082185	3.4912628883747125e-06	0.0	0.0	0.0037297580253914716	-0.0	0.0	0.00011074964331411389	-0.0	-0.0	0.0	-0.0	0.0	-0.0	-4.212383971095189e-21	0.0	-0.0003396740241908058
cg23141836	-0.0	0.0	0.0	-0.0	-0.0	-0.0	0.0	-0.0	-0.0	-0.0	-0.0	-3.670159786384748e-19	1.6875440701354096e-20	-0.0	-3.3177283999549434e-05	-1.3384562216079713e-16	0.0	0.0	0.0	-0.0	-0.0	-0.0	-0.0	-0.0	-0.0	0.0	-0.0	0.0	0.0	0.0	0.0	0.0	0.0	-0.0029677797936973737	-0.00020027636266966323	-0.00047338556393953016	0.0	-0.0	-0.0	0.00017593725519183097	0.0	1.467901951380942e-21	0.0	-0.0003916002707665561	-0.0	0.0	-1.5455350312952126e-30	0.0	-0.0	-0.0	0.00031516904869954864	4.2801886304287976e-05	0.0	-0.0	0.00021003326942188165	0.0	-0.0	0.00018654569079587377	0.0	-0.0	-0.0	0.0	-0.0	4.324345479681563e-05	-2.1614646500467436e-20	0.0	-0.00023475127132101953
cg23141851	-0.0	-0.0	0.0	0.0	-0.0	0.0	0.0	0.0	0.0	0.0	0.0	1.1673014517904655e-19	-6.348064964734682e-21	0.0	1.3832107059053599e-05	-1.821660146457564e-18	-0.0	0.0	-0.0	1.386723770253314e-05	-0.0	-0.0	0.0	0.0	0.0	0.0	0.0	-0.0	-0.0	-0.0	0.0	-0.0	0.0	0.005508823182626688	-0.0	0.0003047880596000001	0.0	-0.0	-0.0	-0.00018252948546228868	0.0	-1.15655276608878e-22	0.0	-0.0006705849029131858	-0.0	0.0	1.3148170961700248e-29	0.0	0.0	-0.0	0.00030521667210939307	8.358133594204051e-05	-0.0	0.0	0.004005290293955537	-0.0	-0.0	1.3361388563286772e-05	0.0	-0.0	0.0	0.0	0.0	-0.0001131139806593595	-4.7760881347209345e-21	-0.0	-0.0008169608827690639
cg23141902	-0.0	0.0	0.0	0.0	0.0	-0.0	0.0	-0.0	-0.0	0.0	0.0	-3.647673789369416e-19	1.4128279923602955e-20	-0.0	-5.954719157784731e-06	-1.1218264847490497e-16	0.0	0.0	0.0	-6.654721988472859e-05	0.0	0.0	-0.0	0.0	0.0	0.0	-0.0	-0.0	0.0	0.0	-0.0	0.0	0.0	0.001596058582963193	-4.449832012229703e-05	0.0	-0.0	0.0	0.0	-3.892162255784845e-05	-0.0	9.765842168202078e-22	0.0	0.00027556075165330665	0.0	0.0	4.797123693883017e-30	0.0	-0.0	-0.0	-9.528926557269593e-05	-0.0001359968641539936	0.0	-0.0	-0.012967151181527563	0.0	0.0	-9.66094651753684e-05	-0.0	-0.0	-0.0	-0.0	-0.0	-0.0	-9.815132334727274e-21	0.0	-0.0
cg23141934	0.0	0.0	0.0	-0.0	-0.0	0.0	0.0	0.0	-0.0	0.0	-0.0	-8.169003728859813e-20	3.3468038583066324e-21	-0.0	6.45050147246082e-06	-3.6871256654212245e-17	-0.0	-0.0	-0.0	-0.0	0.0	-0.0	0.0	-0.0	-0.0	-0.0	-0.0	-0.0	0.0	0.0	0.0	-0.0	0.0	0.0007720863307404981	-6.61029375269303e-06	1.4441196255188907e-05	-0.0	-0.0	-0.0	-5.064944269319057e-05	0.0	4.025708076611659e-22	0.0	-0.0001419241053563161	-0.0	-0.0	1.03160564351625e-29	-0.0	-0.0	-0.0	-0.0	0.0001442637299494161	0.0	0.0	0.0073026564356797035	-0.0	0.0	6.660653668093054e-05	-0.0	0.0	0.0	-0.0	-0.0	0.0	-5.103885534244452e-21	0.0	-6.976057185070439e-05
cg23142042	0.0	0.0	-0.0	0.0	0.0	-0.0	0.0	0.0	0.0	-0.0	-0.0	8.694265898027024e-19	-3.4175251978909185e-20	0.0	3.388520076892773e-05	2.13506336754202e-16	0.0	0.0	0.0	3.334489595002751e-05	0.0	0.0	-0.0	0.0	-0.0	0.0	-0.0	-0.0	0.0	0.0	0.0	-0.0	-0.0	0.002881097015175602	8.645800436590376e-05	1.3594651182999654e-05	-0.0	-0.0	-0.0	3.5686271947316e-05	0.0	-6.217930150253848e-21	0.0	0.0001811791329799914	-0.0	0.0	-5.057989105286142e-31	-0.0	-0.0	-0.0	0.0001654866220042148	0.000831465296578445	-0.0	0.0	0.00809245342667275	0.0	0.0	0.000355564925531073	-0.0	0.0	-0.0	0.0	0.0	0.00013509169578181798	3.7311054260477854e-20	-0.0	-0.0002125098525827056
cg23142394	0.0	-0.0	0.0	-0.0	0.0	-0.0	-0.0	0.0	-0.0	-0.0	-0.0	-2.1992704020725604e-19	3.243729685527435e-21	-0.0	1.852146533289004e-07	-1.5006259562462146e-16	0.0	-0.0	0.0	9.588619521381448e-05	0.0	0.0	-0.0	-0.0	-0.0	0.0	-0.0	-0.0	0.0	0.0	0.0	-0.0	0.0	0.003515186524454562	0.00015437125869289988	0.0006524393933489594	-0.0	-0.0	-0.0	0.0001992450582742205	-0.0	3.755765471990838e-21	-0.0	-0.0011566478022944618	0.0	0.0	-4.258541474087627e-30	-0.0	-0.0	-0.0	0.00012851164096468233	-4.7693933662213744e-05	0.0	-0.0	0.010633147320192372	-0.0	-0.0	3.501893525825739e-06	0.0	0.0	0.0	-0.0	-0.0	-0.0	-1.6240668296158284e-20	-0.0	0.000535560072867944
cg23142900	0.0	-0.0	0.0	-0.0	-0.0	-0.0	-0.0	0.0	0.0	-0.0	-0.0	4.805372693043295e-21	1.0735644071370373e-21	-0.0	4.7496945569704745e-07	-9.7147688839838e-17	-0.0	-0.0	0.0	5.754733866128972e-05	0.0	-0.0	0.0	0.0	0.0	0.0	0.0	0.0	-0.0	-0.0	-0.0	0.0	-0.0	-0.0	-9.780473021367102e-06	0.0	-0.0	-0.0	0.0	-2.7632725833391535e-05	-0.0	1.979613621089868e-21	0.0	0.0001987775095468315	-0.0	-0.0	-6.447596049178156e-30	-0.0	-0.0	0.0	0.00035895584672531486	0.00030223245312532523	0.0	0.0	0.004322457992966357	-0.0	-0.0	0.0006605290179220285	0.0	-0.0	-0.0	-0.0	-0.0	-0.0	-1.2837297387602997e-20	-0.0	0.00025912979768112794
cg23142964	-0.0	-0.0	-0.0	-0.0	0.0	-0.0	0.0	0.0	0.0	-0.0	-0.0	-1.5810064759998515e-19	4.760937217502672e-21	-0.0	-2.403357074762305e-05	-1.2130699978462787e-16	0.0	0.0	0.0	0.0	0.0	0.0	0.0	-0.0	0.0	-0.0	-0.0	-0.0	0.0	0.0	-0.0	0.0	-0.0	0.0021024522806803465	-5.075158698809551e-05	0.00019403033500437592	-0.0	0.0	0.0	0.0001993016388281952	0.0	2.1171502523989e-21	0.0	0.0009096144059380374	-0.0	-0.0	-5.9052632760467635e-30	-0.0	-0.0	-0.0	3.054057047749292e-05	0.0004270544329170001	0.0	0.0	-0.005018545514862797	0.0	0.0	0.0001419634385359811	0.0	-0.0	0.0	0.0	0.0	0.0	-9.59969869746913e-21	-0.0	0.0002625809953860952
cg23143090	-0.0	0.0	-0.0	-0.0	0.0	-0.0	-0.0	-0.0	-0.0	-0.0	0.0	-1.7250290215270032e-19	6.469739103109277e-21	-0.0	-5.421167452175266e-06	-4.060701445847856e-17	-0.0	0.0	0.0	-2.818472602146108e-05	0.0	0.0	-0.0	-0.0	0.0	0.0	0.0	0.0	-0.0	-0.0	-0.0	0.0	-0.0	-0.0011676439158704306	-2.74399844427593e-05	-5.832602179379459e-05	-0.0	-0.0	0.0	1.012594993543871e-05	-0.0	8.153638842480899e-22	-0.0	-0.0001828033040299981	0.0	0.0	-4.52416773202265e-30	0.0	0.0	0.0	-5.4750695769926126e-05	-0.00019298569247269538	-0.0	-0.0	-0.0019776763379194084	0.0	-0.0	-0.00014962353437108662	-0.0	-0.0	-0.0	0.0	-0.0	-0.0	-5.531713646454283e-21	-0.0	2.6704683569179593e-05
cg23143093	0.0	-0.0	-0.0	-0.0	-0.0	0.0	-0.0	-0.0	-0.0	0.0	-0.0	3.173252861027736e-19	-1.136020992051659e-20	-0.0	-1.265692604516399e-05	8.124405934523254e-17	-0.0	0.0	-0.0	0.0	0.0	-0.0	0.0	0.0	-0.0	-0.0	0.0	-0.0	0.0	0.0	-0.0	-0.0	-0.0	-0.006343708304687794	-0.00010710567374463395	-0.00035833084359954343	-0.0	0.0	-0.0	1.8829135164419573e-05	-0.0	-1.5385485653150758e-21	0.0	-1.7513418036280247e-05	-0.0	-0.0	2.710124738587235e-31	-0.0	0.0	0.0	0.00039017350079915687	-2.685263556056363e-05	0.0	-0.0	0.004091072577019122	-0.0	-0.0	-0.00014149295812685645	-0.0	0.0	0.0	0.0	0.0	0.0	1.0698520386066163e-20	0.0	0.0003882155282241221
cg23143323	0.0	0.0	0.0	0.0	0.0	-0.0	0.0	-0.0	-0.0	-0.0	0.0	2.243632965107791e-19	-1.0802156300313655e-20	0.0	4.575569366580734e-06	4.587816874821473e-17	-0.0	-0.0	-0.0	-0.0	0.0	0.0	-0.0	-0.0	0.0	0.0	-0.0	-0.0	-0.0	-0.0	-0.0	0.0	0.0	0.000306797948886341	-4.033741435400447e-05	-9.440630181515372e-05	-0.0	-0.0	0.0	5.066152345648133e-05	-0.0	-1.76579314127462e-21	-0.0	-0.00040621865503204555	0.0	0.0	-2.8848543381371396e-30	0.0	0.0	0.0	0.00047911751469762945	0.00023963977365832974	-0.0	-0.0	-0.002991915204447442	0.0	-0.0	-0.00014250460124593293	0.0	0.0	-0.0	0.0	-0.0	-2.4137109583055994e-05	7.188563443763505e-21	0.0	0.00018107092908341464
cg23143475	0.0	-0.0	0.0	-0.0	-0.0	0.0	-0.0	-0.0	-0.0	-0.0	-0.0	6.733619303814755e-20	-4.120773424341716e-21	-0.0	-1.4042912594271223e-05	3.916809724808319e-18	-0.0	0.0	-0.0	2.921463479258824e-05	-0.0	-0.0	0.0	0.0	0.0	-0.0	-0.0	-0.0	-0.0	-0.0	0.0	-0.0	-0.0	0.0013900917612230843	-2.229048688717106e-05	-2.2429446870911702e-05	-0.0	0.0	-0.0	-9.096911394414996e-05	0.0	5.678712705640922e-22	0.0	-9.030301123404995e-05	0.0	-0.0	2.1819203944298144e-30	-0.0	0.0	-0.0	0.0001664226163589743	-4.1756819393618445e-05	0.0	0.0	0.003783418026756371	-0.0	-0.0	6.818518668219619e-05	-0.0	-0.0	0.0	-0.0	-0.0	1.2173223397367743e-05	-5.777543369739062e-22	0.0	0.00017580119970328842
cg23143502	0.0	-0.0	-0.0	-0.0	0.0	-0.0	0.0	0.0	0.0	0.0	0.0	-6.4081203341850294e-21	-4.138160653020199e-21	0.0	3.174566594275176e-05	-1.3411826199752458e-16	-0.0	-0.0	-0.0	5.975314861070636e-05	0.0	0.0	-0.0	-0.0	-0.0	0.0	0.0	0.0	-0.0	-0.0	0.0	0.0	0.0	-0.004114587201520983	5.457881511864019e-05	9.160057861522033e-05	0.0	-0.0	0.0	-0.00013610789713891335	-0.0	-3.850019685864815e-22	-0.0	-0.0007677237832666176	0.0	0.0	2.0296154587944675e-30	0.0	0.0	0.0	0.00019088649968582134	0.000631648888279873	-0.0	0.0	-0.010431336859186114	-0.0	0.0	0.00036979086440415757	-0.0	0.0	0.0	-0.0	0.0	-1.226347671180546e-06	-5.9007771748380264e-21	0.0	-0.0
cg23143594	-0.0	-0.0	-0.0	-0.0	-0.0	-0.0	0.0	-0.0	-0.0	-0.0	-0.0	-1.7073670091857574e-19	4.111978406509719e-21	-0.0	-2.133283095306336e-05	-6.347348061136193e-17	0.0	0.0	0.0	-5.3253354580449115e-05	-0.0	-0.0	0.0	-0.0	0.0	-0.0	-0.0	-0.0	-0.0	-0.0	0.0	-0.0	-0.0	0.005868595313699099	-4.108405496617392e-05	-6.324309724965526e-05	0.0	-0.0	-0.0	4.615918842829195e-05	0.0	2.3230295444596457e-21	0.0	-5.428119197003846e-05	0.0	-0.0	4.5663444858396485e-30	-0.0	0.0	0.0	0.00016749512358019486	-0.00034254405629265957	0.0	-0.0	0.005236799323293995	-0.0	-0.0	-0.00030199349801952776	0.0	-0.0	0.0	0.0	-0.0	4.955805923343294e-07	-4.930391482375863e-21	-0.0	-0.00014606002264044615
cg23143628	-0.0	-0.0	-0.0	-0.0	-0.0	0.0	-0.0	-0.0	-0.0	-0.0	-0.0	1.0559665540833316e-19	-2.414625354154294e-21	-0.0	-4.0361171247133155e-05	6.658660924656792e-17	0.0	-0.0	0.0	3.6804236191433516e-06	-0.0	0.0	0.0	0.0	-0.0	0.0	0.0	-0.0	-0.0	-0.0	0.0	0.0	0.0	0.0012985837193014796	-0.0	0.0	-0.0	-0.0	-0.0	-5.380667164454058e-05	-0.0	-5.0436068832551995e-22	0.0	-0.0006215030631009706	-0.0	0.0	2.2736116454640197e-30	0.0	0.0	0.0	-2.3997550861151632e-06	-0.00031922032111201783	-0.0	-0.0	0.007423730703397817	0.0	0.0	-0.0005662202463183276	-0.0	-0.0	-0.0	0.0	-0.0	0.0	1.2798669750476968e-20	0.0	-0.0002573633986512656
cg23143996	0.0	0.0	2.8703400789250772e-05	-0.0	0.0	-0.0	0.0	0.0	0.0	-0.0	-0.0	7.689619983804555e-19	-2.8895523151496433e-20	0.0	-1.1604504203130239e-06	2.6853249865566505e-16	0.0	0.0	-0.0	3.7067893624948314e-05	0.0	0.0	0.0	0.0	0.0	-0.0	-0.0	-0.0	0.0	0.0	-0.0	-0.0	-0.0	0.0	-0.00010636720521436555	-0.00037989940405320425	0.0	-0.0	-0.0	0.00018241170783047964	0.0	-5.3392900503086045e-21	0.0	0.0002726318100582629	0.0	-0.0	-9.051710271138463e-30	-0.0	-0.0	-0.0	5.544242053855903e-05	0.000924312522468981	0.0	-0.0	0.010323422922950286	0.0	0.0	0.00034328537608262433	0.0	0.0	0.0	-0.0	0.0	0.00018439616003182368	4.3255880946161923e-20	-0.0	-0.00011797024309104904
cg23144035	0.0	-0.0	0.0	0.0	-0.0	0.0	-0.0	0.0	-0.0	-0.0	-0.0	3.77394755534658e-20	-1.288577015053747e-21	-0.0	2.1985295832417183e-06	1.675707378657413e-17	0.0	0.0	-0.0	-0.0	-0.0	-0.0	0.0	0.0	-0.0	-0.0	-0.0	-0.0	0.0	0.0	0.0	-0.0	0.0	0.0	-8.963174141360205e-06	0.0	0.0	0.0	-0.0	-1.0785210181899457e-05	0.0	-5.585592528130444e-22	0.0	7.803921939837916e-07	-0.0	-0.0	-3.1224370184841814e-30	-0.0	-0.0	-0.0	-1.8018764724840296e-06	-7.659434765483009e-05	0.0	0.0	8.310575174335308e-05	-0.0	-0.0	-8.019328494175523e-05	0.0	0.0	0.0	-0.0	0.0	0.0	2.6949803436191224e-21	-0.0	-3.5510359102444175e-05
cg23144109	0.0	-0.0	0.0	0.0	0.0	0.0	0.0	-0.0	0.00041456280816760043	-0.0	-0.0	-2.1216809446547358e-19	6.008511030890793e-21	0.0	1.463258093352242e-05	-4.195309294721082e-17	0.0	0.0	0.0	4.318062175386519e-06	0.0	0.0	-0.0	-0.0	-0.0	0.0	-0.0	-0.0	0.0	0.0	-0.0	-0.0	-0.0	-0.0	2.2369718265738276e-06	-0.00016640501989430647	0.00010352098702230018	-0.0	-0.0	-8.927153951418399e-05	0.0	7.722992942818023e-22	0.0	0.00024434667621085537	-0.0	-0.0	-3.340913200457233e-30	0.0	-0.0	-0.0	-1.9077205372955672e-05	0.000535175710640167	0.0	-0.0	-0.010691747344773092	-0.0	-0.0	0.0004142799384452423	-0.0	0.0	-0.0	0.0	0.0	-0.00029702058409817846	-6.079038996016439e-21	-0.0	0.0004848617833760252
cg23144425	-0.0	0.0	-0.0	-0.0	0.0	-0.0	0.0	-0.0	0.0	0.0	0.0	-2.253008895446588e-20	6.178446271849663e-22	0.0	2.7940852416341844e-06	-1.8335780983783953e-17	-0.0	0.0	0.0	-1.4682860956280152e-05	0.0	0.0	-0.0	-0.0	-0.0	0.0	0.0	0.0	-0.0	-0.0	-0.0	0.0	0.0	-0.0	-1.706242302762105e-05	-0.0	0.0	-0.0	0.0	-3.183008601191711e-05	-0.0	7.862604664119402e-22	-0.0	-0.00020250735951432626	0.0	0.0	-2.9716236278550583e-30	0.0	0.0	0.0	-4.427272044749362e-05	6.958947460340813e-06	-0.0	-0.0	-0.0005085869430199732	0.0	-0.0	2.4070766990632673e-05	0.0	0.0	-0.0	0.0	-0.0	-0.0	-9.163983356574475e-22	0.0	6.8794939583727405e-06
cg23144444	0.0	0.0	0.0	0.0	0.0	-0.0	0.0	0.0	-0.0	-0.0	0.0	-1.96455535225885e-19	8.018082199814115e-21	0.0	2.4477482421835054e-05	-2.901218109893599e-17	-0.0	-0.0	-0.0	5.83082058498846e-05	-0.0	0.0	0.0	0.0	-0.0	0.0	0.0	-0.0	0.0	0.0	-0.0	0.0	-0.0	0.0006740078676198589	-6.950973358498646e-05	0.0001953198745348246	-0.0	-0.0	-0.0	-0.00018279700923559824	0.0	-1.4160047148904941e-21	-0.0	-0.00021884645242782486	0.0	0.0	7.855574472892112e-30	0.0	0.0	0.0	0.0	0.00045233706934133755	0.0	0.0	0.008307926367296109	-0.0	-0.0	0.00026694655135424227	0.0	0.0	3.0291983020195784e-05	-0.0	-0.0	-0.0002005381132073892	-8.771874341851302e-21	0.0	0.00015435674974886415
cg23144445	0.0	-0.0	0.0	0.0	-0.0	-0.0	0.0	0.0	-0.0	0.0	-0.0	1.5064113660136048e-20	-4.59007732656007e-23	0.0	1.7130477013228842e-06	-3.6964313877926874e-18	0.0	-0.0	-0.0	-7.150096904399864e-06	-0.0	-0.0	0.0	0.0	-0.0	-0.0	-0.0	-0.0	0.0	0.0	0.0	-0.0	0.0	0.00165496992610917	2.3440731543070304e-05	0.00015878338931220857	-0.0	-0.0	-0.0	4.733622315454914e-05	-0.0	-7.955085080075694e-22	0.0	-3.9387206491612235e-05	-0.0	-0.0	2.1267425694991522e-30	-0.0	0.0	-0.0	-8.766174151377425e-06	0.00010565898212613646	0.0	0.0	0.004175872345444088	-0.0	-0.0	5.484199269753899e-05	0.0	0.0	0.0	-0.0	-0.0	0.0	-5.893914403050879e-22	0.0	0.0002635509169406217
cg23144675	-0.0	0.0	-0.0	0.0	0.0	-0.0	0.0	0.0	0.0	0.0	0.0	1.4579433461587471e-19	-6.707786346514553e-21	0.0	9.530668016295637e-06	4.588428516644912e-17	-0.0	0.0	0.0	-1.9246375745526363e-05	0.0	0.0	-0.0	-0.0	-0.0	0.0	0.0	0.0	-0.0	-0.0	-0.0	0.0	-0.0	-0.0016383616690522232	-0.0	-1.0317204823743715e-05	-0.0	-0.0	0.0	4.3414777105978086e-05	0.0	-7.266537142239032e-22	-0.0	6.01694276618777e-05	0.0	0.0	5.934540508460483e-30	0.0	0.0	0.0	3.1814439122249634e-05	-7.130422499022274e-05	-0.0	-0.0	-0.003136537587119928	0.0	-0.0	8.55761806511193e-06	-0.0	-0.0	-0.0	-0.0	-0.0	-0.0	2.7938608279291186e-21	0.0	-3.436589288077771e-05
cg23144727	0.0	-0.0	0.0	0.0	-0.0	0.0	-0.0	0.0	0.0	-0.0	-0.0	1.5471788748057843e-20	-5.109582743553928e-22	-0.0	-3.9430051119046945e-06	2.2695705800842073e-18	0.0	-0.0	-0.0	0.0	-0.0	-0.0	0.0	0.0	0.0	-0.0	-0.0	-0.0	0.0	0.0	0.0	-0.0	0.0	0.0002021967171367551	-2.4027324911326666e-05	0.0	0.0	0.0	-0.0	-8.140120998387662e-06	0.0	-1.8066876458867576e-23	0.0	0.000122475030819375	-0.0	-0.0	-1.330923563638181e-29	-0.0	-0.0	-0.0	0.00012226063123859477	-4.145029577387126e-05	0.0	0.0	-0.00026485727699368956	-0.0	-0.0	-8.263533807229695e-05	0.0	-0.0	0.0	0.0	0.0	0.0	2.399387992402622e-21	-0.0	8.531172994176743e-05
cg23144852	0.0	0.0	0.0	0.0	0.0	0.0	-0.0	-0.0	0.0	-0.0	-0.0	1.3776997875463587e-19	-4.7837327170854826e-21	0.0	9.575785236669226e-06	1.0165672252832694e-16	-0.0	0.0	-0.0	4.50141490369235e-06	-0.0	0.0	-0.0	0.0	0.0	-0.0	0.0	0.0	-0.0	-0.0	0.0	0.0	0.0	-0.004654022464482388	1.8846578524932617e-06	1.2247181371434093e-05	0.0	0.0	0.0	-1.814040733681097e-05	-0.0	-2.773931397988037e-21	0.0	0.0004719410562327983	0.0	-0.0	-2.5069232553532055e-30	-0.0	0.0	0.0	0.0004935534209372928	-0.0006455581034968332	-0.0	-0.0	0.0032341931641194453	-0.0	0.0	-3.8649908491806885e-05	-0.0	0.0	0.0	0.0	0.0	0.0	1.6323986744464574e-20	-0.0	0.0002698427657329771
cg23144994	0.0	0.0	-0.0	0.0	0.0	-0.0	-0.0	-0.0	0.0	-0.0	-0.0	2.1204640257496061e-19	-9.933604829703285e-21	-0.0	4.274976321340162e-06	1.0685767236274634e-17	-0.0	0.0	-0.0	-1.5673479232024202e-05	-0.0	0.0	-0.0	-0.0	0.0	0.0	-0.0	0.0	-0.0	-0.0	0.0	-0.0	-0.0	0.002168055897786936	-1.085679473187719e-05	0.00011438514633957313	-0.0	-0.0	-0.0	-0.00010921106583026457	0.0	6.9677841440231e-23	0.0	-0.00036180063233970546	-0.0	0.0	-3.0414088625320806e-30	-0.0	0.0	0.0	-0.000315652423469902	-2.8915395931578952e-05	0.0	-0.0	-0.00014102598828806355	-0.0	-0.0	3.7639031931426304e-05	0.0	0.0	0.0	0.0	-0.0	-0.0003294224706074548	2.054338090917786e-22	0.0	0.000296262920252263
cg23145042	-0.0	-0.0	-0.0	0.0	-0.0	0.0	0.0	-0.0	-0.0	-0.0	-0.0	-4.615432808433327e-19	1.720530211429276e-20	-0.0	-1.799431380096379e-05	-8.352650077296521e-17	-0.0	0.0	0.0	-0.0001044371967011691	-0.0	-0.0	0.0	0.0	-0.0	0.0	0.0	0.0	-0.0	-0.0	-0.0	0.0	-0.0	-0.0	-8.02913871925327e-05	-7.378428851512742e-05	0.0	-0.0	0.0	-3.4438266899263125e-05	0.0	4.975829919213555e-21	-0.0	-0.0010219864886396575	-0.0	0.0	-2.664476905649978e-30	0.0	0.0	0.0	-0.00035753612938602564	-0.0006002817643551873	-0.0	-0.0	-0.009780335095220437	-0.0	-0.0	-0.0005543752982255601	-0.0	-0.0	-0.0	0.0	-0.0	-5.212710542115192e-05	-1.2129690837501909e-20	-0.0	-0.0004933172591948717
cg23145273	0.0	0.0	-0.0	0.0	0.0	0.0	-0.0	-0.0	0.0	-0.0	-0.0	-3.4268791151240053e-19	1.3739905017612003e-20	0.0	6.986979523708426e-06	-7.143202485241873e-17	-0.0	0.0	-0.0	4.318327429388988e-05	0.0	-0.0	-0.0	-0.0	-0.0	-0.0	-0.0	-0.0	0.0	0.0	0.0	-0.0	-0.0	-0.006221371439967966	-1.806304287920801e-05	-0.0	-0.0	-0.0	-0.0	0.00011941441656547837	0.0	1.881831864973237e-21	0.0	-0.00011727819217726378	0.0	-0.0	-1.0239271123584652e-31	0.0	0.0	0.0	0.00031073806813587896	0.00016114778448400555	-0.0	0.0	0.008219859244762567	0.0	0.0	3.325020732910237e-05	-0.0	0.0	0.0	0.0	-0.0	0.0	-6.40467405785059e-21	-0.0	0.0007356311262980203
cg23145322	-0.0	0.0	0.0	0.0	0.0	0.0	-0.0	-0.0	0.00011891877093503898	0.0	0.0	-3.236574756337585e-19	1.0060045648580372e-20	-0.0	-1.0664965723610134e-06	-2.9128201434715524e-17	0.0	0.0	-0.0	-1.649489674790649e-05	0.0	0.0	-0.0	-0.0	-0.0	0.0	-0.0	-0.0	0.0	0.0	0.0	-0.0	-0.0	0.0029369228293018544	7.22813996042126e-05	0.00033508182348521837	-0.0	-0.0	-0.0	-0.00010268321784639466	-0.0	2.739326375666617e-21	0.0	0.0006563015497493049	0.0	-0.0	4.4193260729723675e-30	-0.0	-0.0	-0.0	-0.00022768953771116227	0.0005099527694980329	0.0	0.0	0.013898974302281927	-0.0	-0.0	-5.203998703325221e-05	0.0	0.0	0.0	0.0	0.0	-0.0002983810418044773	-9.036468196421416e-21	0.0	-0.00016162724760811816
cg23145488	-0.0	-0.0	0.0	0.0	0.0	0.0	0.0	0.0	0.0	0.0	0.0	-2.425129275839278e-19	1.009503641386446e-20	0.0	3.3765040007517826e-05	-1.4374045379172227e-16	-0.0	0.0	-0.0	-2.50865803668566e-05	-0.0	0.0	-0.0	-0.0	-0.0	0.0	0.0	0.0	-0.0	-0.0	-0.0	0.0	-0.0	-0.004988567298442979	-3.654654712418432e-05	-4.914290670718158e-05	0.0	0.0	0.0	-3.342901548172022e-05	0.0	4.981162893830955e-22	-0.0	0.0007351289420963362	0.0	-0.0	-4.027281795207406e-30	0.0	0.0	0.0	-0.0001712397161101822	-5.265573691234186e-05	0.0	-0.0	-0.004368078383912686	0.0	-0.0	0.00012601618850787682	0.0	-0.0	-0.0	0.0	0.0	-0.00011592515669113966	-9.816440689756476e-21	-0.0	-0.0007239740576448871
cg23146346	-0.0	-0.0	0.0	0.0	0.0	-0.0	0.0	0.0	-0.0	-0.0	0.0	-2.9138730781991534e-19	1.0947132170578865e-20	0.0	-5.814422649655958e-06	-5.004143824785868e-17	-0.0	0.0	0.0	-7.550557427035286e-06	-0.0	0.0	-0.0	0.0	-0.0	0.0	0.0	0.0	-0.0	-0.0	0.0	0.0	-0.0	0.002839178266012183	0.0	-2.3686939659942355e-05	0.0	-0.0	-0.0	-8.86879287788484e-05	-0.0	1.0598620563976788e-21	0.0	-0.00023599756894029307	0.0	0.0	-1.1171259418927222e-29	0.0	0.0	0.0	0.0005496381180762848	-5.141135993675123e-05	-0.0	0.0	0.006845325261122245	0.0	-0.0	-0.0002025203841741019	-0.0	-0.0	-0.0	0.0	-0.0	-0.0	2.655223962556066e-21	0.0	0.0
cg23146420	-0.0	0.0	-0.0	0.0	0.0	-0.0	0.0	0.0	0.0	-0.0	0.0	-3.6553165774107675e-20	8.41464880895664e-22	0.0	-1.0741913759863498e-05	-1.3252170965488146e-17	0.0	0.0	0.0	-2.569966972479069e-05	0.0	0.0	-0.0	0.0	-0.0	0.0	-0.0	-0.0	-0.0	-0.0	-0.0	0.0	0.0	-0.0009516619177740486	-3.0170633053598723e-05	0.0	0.0	-0.0	0.0	1.6507557316296058e-05	-0.0	-1.4926607172883604e-22	-0.0	-3.2833799867164394e-05	0.0	0.0	-1.2527887911072843e-30	0.0	-0.0	0.0	0.0004747207165841212	-0.0002788955807235824	-0.0	-0.0	-0.009492256143194261	0.0	-0.0	-0.0002761432476510358	-0.0	-0.0	-0.0	-0.0	0.0	0.0	-4.823850939486356e-22	-0.0	-8.377097441414841e-05
cg23146472	0.0	0.0	-0.0	-0.0	0.0	-0.0	0.0	0.0	-0.0	-0.0	-0.0	-7.605567264901435e-19	3.024279770983271e-20	-0.0	-1.4417691894146043e-05	-1.877076561039378e-16	-0.0	0.0	0.0	2.9347364659499153e-05	0.0	0.0	-0.0	0.0	0.0	0.0	-0.0	-0.0	0.0	0.0	0.0	0.0	-0.0	0.0005684884018822726	-1.2749244842726158e-05	6.189574158407581e-05	0.0	0.0	0.0	-0.00017131038607550407	0.0	3.319093971159844e-21	-0.0	-0.00029430600053502475	-0.0	-0.0	-3.8487766761765176e-30	-0.0	-0.0	0.0	0.00017780750333500935	9.713342192626257e-05	0.0	0.0	0.004828187557255122	0.0	0.0	-9.91911688851016e-05	0.0	0.0	-0.0	-0.0	0.0	0.00011863941838486468	-2.6805500925581488e-20	0.0	0.00022461291187087233
cg23146565	-0.0	0.0	-0.0	0.0	0.0	-0.0	-0.0	-0.0	0.0	0.0	0.0	-4.842520315110234e-20	1.6336598879175284e-22	0.0	6.917937152826451e-06	-2.3067742528965944e-17	-0.0	0.0	-0.0	-2.22878844223326e-05	0.0	0.0	-0.0	-0.0	0.0	-0.0	0.0	0.0	-0.0	-0.0	-0.0	0.0	-0.0	-0.005764527057558397	-4.1253976587178455e-05	-0.0001391977382220675	-0.0	0.0	0.0	5.1928141403793976e-05	0.0	7.353940343287085e-22	-0.0	-0.0005307912266523387	0.0	0.0	-6.755295518037258e-30	0.0	0.0	0.0	-0.00013473138043592093	-0.0005162097259767441	0.0	-0.0	-0.010890443051363441	0.0	0.0	-0.00016878303439275819	-0.0	-0.0	-0.0	-0.0	-0.0	0.0	-6.2042878402324614e-21	0.0	-0.0006425240731052677
cg23146663	0.0	-0.020182919915023786	-0.0	-0.0	-0.0	0.0	-0.0	-0.0	-0.0	-0.0	-0.0	4.408648769177568e-19	-2.2291788527914787e-20	-0.0	-3.321751335076369e-05	1.6167848848553337e-16	-0.0	-0.0	-0.0	1.3353460665305255e-06	0.0	-0.0	0.0	-0.0	0.0	-0.0	0.0	-0.0	-0.0	-0.0	0.0	-0.0	0.0	0.005635250831328807	-2.440300523287113e-05	-2.2029987990470586e-05	0.0	0.0	-0.0	-0.0002803351915651139	-0.0	-2.622509414877616e-22	-0.0	-0.00045044389116393195	-0.0	0.0	1.2150740591763892e-30	0.0	0.0	0.0	0.0005191550974936913	-0.00010306339531349673	0.0	-0.0	0.01312894337934635	0.0	-0.0	-0.00020358111256372469	-0.0	0.0	0.0	-0.0	-0.0	6.946435326484511e-05	1.273037493337701e-20	-0.0	0.0006009060745068867
cg23146678	-0.0	-0.0	0.0	-0.0	0.0	-0.0	0.0	0.0	0.0	0.0	0.0	-1.2502335851053476e-19	9.345909614518692e-21	0.0	1.1280944558026532e-05	-8.135323913485893e-17	-0.0	-0.0	-0.0	1.461308917168764e-05	0.0	0.0	0.0	0.0	0.0	0.0	0.0	-0.0	0.0	0.0	-0.0	-0.0	-0.0	-0.008147899624708018	0.0	0.0	0.0	0.0	0.0	-0.00019166575870945224	-0.0	2.118134174150748e-21	0.0	0.00018579490347649306	0.0	0.0	4.988916708594191e-30	0.0	-0.0	-0.0	-0.0006295899634648783	0.00033779204941625473	0.0	0.0	0.019819555050408506	0.0	0.0	0.000341035740505664	0.0	-0.0	-0.0	-0.0	0.0	0.0	2.28708766920015e-21	-0.0	-0.0007882454140300158
cg23146741	-0.0	-0.0	0.0	-0.0	-0.0	-0.0	0.0	0.0	0.0	-0.0	-0.0	5.644774037023468e-21	1.0897658006041556e-21	-0.0	-8.744543238430591e-06	-3.617021384502295e-17	-0.0	-0.0	-0.0	-5.8668265226515285e-05	0.0	-0.0	0.0	-0.0	-0.0	-0.0	-0.0	-0.0	0.0	0.0	-0.0	-0.0	-0.0	0.006963626220472699	-0.0	9.95170392481309e-05	0.0	-0.0	-0.0	-9.822011643640005e-05	0.0	-2.8397461655562135e-22	0.0	0.0001954527354590719	-0.0	-0.0	-7.62745336962482e-31	-0.0	0.0	-0.0	-0.0002759783993303284	3.911970040244205e-05	0.0	0.0	0.0003601540373584856	-0.0	0.0	0.00020884585524582648	-0.0	0.0	-0.0	-0.0	-0.0	0.00016502241452066795	-7.665895833500807e-22	0.0	-0.0001354658433624142
cg23146761	0.0	0.0	0.0	-0.0	-0.0	0.0	-0.0	-0.0	-0.0	0.0	0.0	-1.473106706895321e-19	4.467399238446048e-21	0.0	-2.509098757356974e-06	-3.193399213898806e-18	0.0	0.0	0.0	-0.0	0.0	-0.0	0.0	0.0	0.0	-0.0	-0.0	-0.0	-0.0	-0.0	-0.0	-0.0	-0.0	-0.014016334435659113	-0.00012637186944913821	-0.0006434433377249082	0.0	0.0	-0.0	0.00012295944685130963	0.0	1.8263186555557096e-21	0.0	0.00015089445977861378	-0.0	-0.0	7.764056868994997e-30	0.0	-0.0	-0.0	-6.634146753900989e-05	0.0002081895169159728	-0.0	-0.0	-0.005121454406805812	-0.0	0.0	-7.02572778997896e-05	-0.0	-0.0	-0.0	0.0	0.0	-0.00011880894385187494	-5.905119080529065e-21	-0.0	-0.0004929059650779363
cg23146882	-0.0	-0.0	0.0	0.0	-0.0	0.0	0.0	0.0	0.0	0.0	-0.0	3.8738827647529695e-20	-1.1359007497340234e-21	0.0	9.81178544104194e-06	1.2695410364814253e-17	0.0	-0.0	-0.0	5.9865202632795e-06	-0.0	-0.0	0.0	0.0	-0.0	-0.0	-0.0	-0.0	0.0	0.0	0.0	-0.0	0.0	0.0	-2.6564738191094497e-06	0.0	-0.0	0.0	-0.0	2.908349171891543e-06	0.0	-1.3837439130841446e-22	0.0	-3.945879972558115e-05	-0.0	-0.0	1.0202964262615928e-29	-0.0	-0.0	-0.0	4.1404418636516056e-05	-0.0	0.0	0.0	0.0015473895052353155	-0.0	0.0	-1.4128479943695235e-05	0.0	-0.0	0.0	-0.0	0.0	0.0	3.718238722734254e-21	-0.0	-6.633948299617457e-05
cg23146998	-0.0	0.0	-0.0	0.0	0.0	0.0	-0.0	-0.0	0.0	0.0	0.0	-2.354805680153027e-19	9.060853590103623e-21	0.0	5.865169633982282e-06	-9.482215307650184e-17	-0.0	0.0	-0.0	-0.0	-0.0	0.0	-0.0	-0.0	-0.0	0.0	-0.0	-0.0	-0.0	0.0	-0.0	0.0	0.0	0.0030340593523483276	-1.8581156266432425e-06	-2.3386506047187294e-05	-0.0	0.0	0.0	-0.00010917956313413605	0.0	2.4242551651286916e-21	-0.0	-0.00012156424947973508	-0.0	0.0	6.982746413417646e-30	0.0	0.0	0.0	-0.0004211356289198161	-0.00020839692987455928	-0.0	-0.0	0.004720218274371545	-0.0	-0.0	-0.00015046896234803677	0.0	-0.0	-0.0	0.0	0.0	-6.753574341016918e-05	-1.0819014005221642e-20	-0.0	-0.00019129585416191933
cg23147149	0.0	-0.0	0.0	-0.0	0.0	-0.0	-0.0	-0.0	-0.0	0.0	0.0	-3.593263127899623e-20	1.4031134947435936e-21	-0.0	-1.2968000508955828e-05	2.7137263034280412e-17	-0.0	0.0	0.0	-5.805342441309121e-06	0.0	0.0	-0.0	-0.0	-0.0	-0.0	-0.0	0.0	0.0	0.0	0.0	-0.0	0.0	-5.362957909607999e-06	-1.8728532851242738e-05	6.550628828317718e-05	-0.0	-0.0	-0.0	7.243532913107235e-05	0.0	2.8048938772714362e-21	0.0	0.00046114149553566283	0.0	-0.0	5.9676520233734616e-30	0.0	-0.0	-0.0	-9.246823707157882e-05	-9.965674782020957e-05	0.0	0.0	-0.0072817844714055755	0.0	-0.0	-0.00032082852418177264	0.0	-0.0	0.0	-0.0	-0.0	-0.0	-6.5526805166921445e-22	0.0	0.00040528795021137746
cg23147243	-0.0	-0.0	-0.0	-0.0	-0.0	0.0	0.0	-0.0	0.0	-0.0	-0.0	-4.0076689052362403e-19	1.525404766566502e-20	-0.0	-2.0002004354292157e-05	-6.270585581078135e-17	-0.0	-0.0	-0.0	1.4322484654335505e-05	-0.0	-0.0	-0.0	-0.0	0.0	-0.0	-0.0	0.0	0.0	0.0	0.0	0.0	0.0	0.0017788840327050482	-0.00012937876178491074	-0.000527550392414019	-0.0	0.0	-0.0	1.9032995650630695e-05	0.0	9.4872395238521e-22	-0.0	0.0001707326831594709	-0.0	-0.0	3.0465975407102854e-30	0.0	-0.0	-0.0	0.0002610945004189018	2.0217982341063135e-05	0.0	-0.0	-0.018598370009427403	0.0	-0.0	0.000207307524433724	0.0	-0.0	0.0	0.0	-0.0	0.0	-1.1568762710376128e-20	0.0	-0.0005896277068179786
cg23147393	0.0	-0.0	5.48957486852798e-06	-0.0	0.0	0.0	-0.0	0.0	0.0	0.0	-0.0	1.643820869344173e-19	-9.424213133724808e-21	0.0	-1.0636376421302286e-06	2.0099512735258534e-17	-0.0	-0.0	0.0	-1.2392003425110354e-06	0.0	0.0	0.0	0.0	-0.0	-0.0	-0.0	-0.0	0.0	0.0	0.0	-0.0	-0.0	0.0016025335031737693	2.184493866827135e-06	0.0004204911141184973	-0.0	0.0	-0.0	-0.00010032611849332103	0.0	-2.035195899664623e-21	0.0	0.0010410402952585138	-0.0	-0.0	5.186783384874889e-31	-0.0	-0.0	-0.0	3.206129175020037e-05	0.0004340948823862126	0.0	0.0	0.004917281302393497	-0.0	0.0	0.00035905736113513647	-0.0	0.0	0.0	-0.0	0.0	8.84170536966786e-05	-1.30774010279814e-22	0.0	0.0011538670761324038
cg23147443	0.0	-0.0	0.0	-0.0	0.0	-0.0	0.0	-0.0	0.0	-0.0	-0.0	3.586755835677232e-19	-1.1089094459485343e-20	-0.0	-1.6267911348980153e-05	8.59490773794059e-18	-0.0	-0.0	-0.0	3.7987889824489e-05	-0.0	0.0	-0.0	-0.0	0.0	-0.0	0.0	-0.0	0.0	0.0	-0.0	-0.0	-0.0	-0.002919860717380769	-8.032399649171032e-05	-0.0003144755447798187	-0.0	-0.0	0.0	1.841532249404071e-05	0.0	-1.9111475228698723e-21	0.0	0.00022205964418067997	-0.0	0.0	-2.0548440857921125e-30	-0.0	0.0	0.0	6.73628099778164e-05	0.0006239247732524134	-0.0	0.0	0.02187919831993178	-0.0	-0.0	0.0004711262158894649	-0.0	0.0	0.0	0.0	0.0	1.0177979153080491e-05	7.502516409215289e-21	-0.0	-0.00018383099516375553
cg23147597	0.0	0.0	0.0	0.0	0.0	-0.0	-0.0	-0.0	0.0	0.0	0.0	8.741613461883336e-20	-4.374503028264154e-21	0.0	4.1728403668889154e-07	4.1518482802236756e-17	0.0	0.0	0.0	-1.0918933703369048e-05	0.0	0.0	-0.0	-0.0	0.0	0.0	0.0	0.0	-0.0	-0.0	-0.0	0.0	-0.0	-0.0	2.2270624738683297e-05	0.0	-0.0	-0.0	0.0	9.686169937400157e-06	-0.0	-7.3875081407437105e-22	-0.0	-0.00013647180550994647	0.0	0.0	-5.731090919481089e-30	0.0	-0.0	0.0	-0.00011411673213908942	6.878957678031743e-05	-0.0	-0.0	-0.0014521929226357557	0.0	0.0	7.760942846928072e-05	0.0	0.0	-0.0	0.0	-0.0	-0.0	3.77973761744168e-21	0.0	0.0001514468475684123
cg23147718	-0.0	-0.0	-0.0	0.0	0.0	0.0	0.0	0.0	0.0	0.0	-0.0	5.58874963760402e-19	-2.054511147079317e-20	0.0	1.3493883076485227e-05	2.019971378149285e-16	-0.0	-0.0	-0.0	7.041920645779258e-05	-0.0	-0.0	0.0	0.0	-0.0	0.0	0.0	0.0	0.0	0.0	-0.0	0.0	0.0	0.0010964588701447996	9.91984738679804e-05	0.0005086692336166223	0.0	0.0	-0.0	-0.00019215140261050342	-0.0	-8.011988413948553e-21	0.0	-0.0014981857904003042	0.0	0.0	-6.977624309132852e-30	0.0	0.0	-0.0	-0.0006411500145246588	0.00023049218774685162	0.0	0.0	0.00557437285679409	-0.0	-0.0	0.0004291148829884465	-0.0	-0.0	-0.0	-0.0	0.0	9.200598287736077e-06	3.542891854305495e-20	0.0	0.0010054613961162275
cg23147800	0.0	-0.0	-0.0	0.0	-0.0	-0.004141649343336201	0.0	0.0012693543877646857	-0.0	0.0	0.0	1.122344439159979e-19	-3.966267432531446e-21	0.0	4.287156950619978e-05	-3.094905761878253e-17	-0.0	0.0	-0.0	2.489503493223179e-05	0.0	-0.0	-0.0	-0.0	-0.0	-0.0	-0.0	0.0	0.0	0.0	-0.0	0.0	-0.0	-0.005492443723227158	-5.441336665982588e-06	-0.0001374555976920904	0.0	-0.0	-0.0	-1.533242721431439e-05	0.0	-8.769848652402592e-22	0.0	-0.00011993481486626098	0.0	-0.0	-4.8427556097067466e-30	0.0	-0.0	0.0	-6.735790676679095e-05	-0.0003600645079666172	-0.0	0.0	-0.0023088542454748275	0.0	-0.0	7.542906964423062e-05	0.0	0.0	-0.0	-0.0	-0.0	7.404963031560499e-05	-1.083406106611719e-20	-0.0	0.0002932284237223584
cg23147868	-0.0	-0.0	-0.0	0.0	-0.0	-0.0	0.0	0.0	-0.0	-0.0	-0.0	-2.413282789991803e-20	2.1996261265249364e-21	-0.0	-7.855193213564606e-06	-2.763366562221561e-17	-0.0	0.0	-0.0	-0.0	-0.0	0.0	0.0	0.0	-0.0	0.0	0.0	0.0	-0.0	-0.0	0.0	0.0	0.0	-0.0030922764014196654	-0.00011516340181415988	-0.00026291726768774636	0.0	0.0	0.0	1.5380554411256903e-06	-0.0	-5.3381639745405935e-22	-0.0	-0.001183047286073297	-0.0	0.0	-2.93478050861181e-30	0.0	0.0	0.0	0.0004479473230930691	-0.000900063870155524	-0.0	-0.0	-0.011869828340099647	0.0	0.0	-0.0007433655412468183	-0.0	-0.0	-0.0	0.0	0.0	0.0	-5.7683776138467064e-21	-0.0	-0.0005481401126040374
cg23147958	-0.0	-0.0	-0.0	-0.0	-0.0	0.0	-0.0	-0.0	-0.0	0.0	-0.0	-2.363972594382454e-19	9.271269191678273e-21	-0.0	-1.8505211055524829e-06	-5.171193695453844e-17	0.0	0.0	-0.0	2.621042859712804e-05	0.0	-0.0	0.0	-0.0	0.0	-0.0	-0.0	-0.0	0.0	0.0	0.0	-0.0	-0.0	0.0	-3.986149815689055e-05	-1.5254289077961045e-05	-0.0	0.0	0.0	-1.656379563584241e-05	0.0	1.744667340948313e-21	0.0	0.0003196409469969142	-0.0	-0.0	6.339091240039505e-30	-0.0	0.0	-0.0	0.0001079217627766223	-0.0002313671580405383	0.0	0.0	-0.0025063787776788914	-0.0	0.0	-0.00018837362300786677	-0.0	-0.0	0.0	-0.0	0.0	-0.0	-8.355039236821776e-21	-0.0	-4.6969095294448924e-05
cg23147996	0.0	-0.0	-0.0	-0.0	0.0	0.0	-0.0	-0.0	0.0	-0.0	-0.0	-3.306713676502836e-19	1.4589367937569595e-20	-0.0	4.095111110653147e-06	-5.247720640686127e-17	-0.0	0.0	-0.0	0.0	-0.0	-0.0	-0.0	-0.0	-0.0	-0.0	-0.0	-0.0	0.0	0.0	-0.0	0.0	-0.0	0.0007344839542451307	0.00010511881379880934	0.00025183948611884446	-0.0	0.0	-0.0	-4.415769289437378e-05	-0.0	2.910889008448387e-21	0.0	0.0009826460655477558	0.0	-0.0	2.9663073043009205e-31	0.0	-0.0	-0.0	-0.00018405784146128545	0.00018779745407085542	0.0	-0.0	-0.001513908615087184	-0.0	0.0	0.000497474461500007	-0.0	0.0	0.0	0.0	0.0	-6.255394798371326e-06	-1.0356672233939501e-20	0.0	9.757827822994667e-05
cg23148094	-0.0	0.0	0.0	-0.0	0.0	-0.0	0.0	0.0	0.0	0.0	0.0	5.698713224804808e-20	-2.9860370307371424e-21	-0.0	-2.0108304654673936e-05	-8.369750527382814e-18	-0.0	0.0	0.0	-1.7770972517987854e-07	0.0	0.0	0.0	0.0	0.0	0.0	0.0	0.0	-0.0	-0.0	-0.0	0.0	0.0	-0.0019924396977474756	-3.6460326394699096e-05	6.36309631703108e-05	-0.0	0.0	0.0	0.00020438039001840716	-0.0	1.020393072725371e-21	0.0	-0.00045109506127587987	0.0	0.0	3.6606834044341186e-30	-0.0	0.0	0.0	-0.0	-0.0007769051773716347	0.0	-0.0	-0.013521286716772371	0.0	-0.0	-0.00045315946954483906	0.0	-0.0	-0.0	-0.0	0.0	-4.302367611285734e-05	-2.86570719306208e-21	-0.0	-0.00042241872706728743
cg23148266	0.0	0.0	0.0	0.0	0.0	0.0	-0.0	-0.0	0.0	0.0	0.0	5.421742203836067e-20	-2.9843872380947993e-22	0.0	1.0350839824131048e-05	9.200451761132507e-17	-0.0	-0.0	-0.0	1.2814878437677441e-05	0.0	0.0	-0.0	-0.0	0.0	0.0	-0.0	-0.0	-0.0	-0.0	0.0	0.0	0.0	-0.0	0.0	-0.0	0.0	-0.0	-0.0	6.128615514200624e-05	-0.0	-4.0240518727928577e-22	-0.0	0.0001507074874481709	0.0	0.0	1.9472406592213e-30	0.0	-0.0	0.0	0.0002475847851042612	9.37973803556515e-05	0.0	0.0	0.013165669347455144	0.0	0.0	9.948087337261373e-05	-0.0	0.0	-0.0	-0.0	0.0	0.0	5.7162635821856934e-21	-0.0	9.131145010719854e-05
cg23148481	0.0	-0.0	0.0	0.0	0.0	-0.0	0.0	0.0	-0.0	0.0	0.0	-3.8851470002443615e-19	1.4021465124140035e-20	0.0	2.575928651929757e-05	-1.500357562889006e-16	-0.0	-0.0	-0.0	0.00013592315233328605	0.0	0.0	0.0	0.0	0.0	0.0	-0.0	0.0	-0.0	-0.0	-0.0	-0.0	-0.0	0.005844185092593352	9.987479413771286e-05	0.00045984444166041196	-0.0	-0.0	-0.0	-0.00011292616123389529	0.0	1.981654750625202e-21	-0.0	-0.0003578046097853757	0.0	0.0	5.4151435168295336e-30	0.0	-0.0	-0.0	0.00041114082663089096	0.001132469633531541	0.0	0.0	0.015478720084012389	-0.0	-0.0	0.0007906077349608701	-0.0	0.0	0.0	-0.00018134251575210414	0.0	9.504104337942353e-05	-2.8091209691569666e-20	-0.0	1.685936524855263e-05
cg23148546	-0.0	-0.0	0.0	-0.0	0.0	0.0	0.0	0.0	0.0	-0.0	0.0	9.114589760941211e-20	-4.3304506383515926e-21	-0.0	-1.734121622623428e-05	1.1931109271246607e-17	-0.0	0.0	-0.0	-2.554190089976672e-05	0.0	0.0	-0.0	-0.0	0.0	0.0	0.0	0.0	-0.0	-0.0	-0.0	0.0	-0.0	-0.0	-4.363981149939104e-05	-0.0002118823492305592	-0.0	-0.0	-0.0	-7.776641446115364e-05	0.0	-1.3441301093019273e-21	-0.0	0.0003585016176784072	0.0	0.0	1.3951876130137645e-30	0.0	0.0	0.0	-3.643831858911791e-05	0.0002545025992862625	-0.0	-0.0	-0.0040837694341771605	0.0	0.0	6.86674241308809e-05	0.0	-0.0	-0.0	0.0	-0.0	-0.0	3.704398295094613e-21	-0.0	1.4681913935256978e-05
cg23148621	-0.0	0.0	-0.0	0.0	-0.0	0.0	0.0	-0.0	0.0	0.0	0.0	-1.0423171268807814e-19	3.551690970979945e-21	-0.0	-1.722467396352593e-05	4.2987869068516387e-19	0.0	0.0	0.0	3.154482217006906e-05	-0.0	0.0	0.0	0.0	-0.0	0.0	0.0	0.0	0.0	0.0	0.0	0.0	0.0	-0.00721177836392013	-0.0001891453843566375	-0.001030156325741055	-0.0	0.0	0.0	0.0003622543185352085	0.0	-3.1771181898970773e-22	0.0	0.0007932263647833438	-0.0	-0.0	-9.731112286166636e-30	-0.0	-0.0	0.0	1.5563670878055986e-05	0.00014053400053544072	-0.0	-0.0	-0.01652455180815497	0.0	0.0	-0.00030090087567989177	-0.0	-0.0	-0.0	0.0	-0.0	-0.0	-7.100597223386801e-21	-0.0	-0.0007456355156975018
cg23148651	0.0	-0.0	0.0	0.0	-0.0	0.0	-0.0	-0.0	0.0	0.0	0.0	8.88302117767182e-19	-3.377549606719451e-20	-0.0	1.3599863842407124e-06	2.7844687490722275e-16	-0.0	0.0	-0.0	-0.0	-0.0	-0.0	-0.0	-0.0	-0.0	0.0	-0.0	0.0	0.0	0.0	0.0	0.0	0.0	0.007385209917720081	0.00010917968053350226	0.0004059267468348855	0.0	-0.0	-0.0	-9.312024131182768e-06	0.0	-4.895962028438374e-21	0.0	0.0008786936360735346	-0.0	-0.0	4.163803384427841e-30	-0.0	0.0	0.0	-6.888665266981472e-05	4.868976638565725e-05	0.0	-0.0	0.008838395570548262	0.0	0.0	8.779678942025056e-06	-0.0	0.0	0.0	0.0	0.0	0.00031163905366379303	3.5941337490520574e-20	-0.0	0.00047391098633074524
cg23148701	-0.0	0.0	-0.0	-0.0	0.0	-0.0	0.0	0.0	-0.0	0.0	0.0	-1.3153150201198896e-19	5.476467492788024e-21	-0.0	-1.880569942403871e-05	-5.535486205079833e-17	0.0	0.0	0.0	-1.2779015252350583e-05	-0.0	0.0	-0.0	-0.0	-0.0	0.0	0.0	0.0	-0.0	-0.0	0.0	0.0	0.0	0.010089946563319737	-3.547994136714016e-05	0.00012864442748629134	0.0	-0.0	0.0	-6.310111386754422e-05	0.0	2.167795123199341e-21	0.0	-0.0006092403170388458	-0.0	0.0	-7.077332068938306e-30	0.0	-0.0	0.0	0.00023156164518035193	-0.000819934579218161	-0.0	-0.0	-0.0005159287803810523	0.0	-0.0	-0.0007848867206670919	0.0	0.0	-0.0	-0.0	-0.0	0.0	-4.198212591599216e-21	-0.0	-0.00012439086260302795
cg23148727	-0.0	-0.0	0.0	-0.0	0.0	-0.0	0.0	-0.0	0.0	-0.0	-0.0	-8.763115771680464e-21	1.856224880215889e-21	-0.0	-1.797081400697942e-05	3.261837921535225e-17	0.0	0.0	0.0	4.0991501816771745e-05	0.0	0.0	-0.0	-0.0	-0.0	-0.0	-0.0	-0.0	0.0	0.0	0.0	-0.0	-0.0	0.0	-8.251068210155199e-05	-0.0	0.0	0.0	0.0	-5.6963300738511856e-05	0.0	-2.205962727542983e-23	0.0	-0.00019444996787948212	0.0	0.0	7.884434185980357e-30	0.0	0.0	0.0	0.0001865079312826394	0.0001193655846684121	0.0	0.0	-0.0026089887927091275	0.0	0.0	-0.00016855888139715868	0.0	0.0	-0.0	0.0	0.0	8.497840574833447e-05	9.332216935792195e-21	-0.0	0.0001595402559045559
cg23148807	0.0	-0.0	0.0	0.0	-0.0	-0.0	-0.0	-0.0	-0.0	-0.0	-0.0	1.13631583899458e-19	-3.5712704854951344e-21	-0.0	-3.8875954894151984e-07	2.1454132782043012e-17	0.0	-0.0	-0.0	-0.0	-0.0	-0.0	0.0	0.0	0.0	-0.0	-0.0	0.0	0.0	0.0	0.0	-0.0	0.0	0.003024734719617559	-0.0	2.810109873765915e-05	-0.0	0.0	-0.0	4.536162399586032e-05	-0.0	1.2459943237482276e-22	0.0	2.369845591036943e-05	-0.0	-0.0	4.461422029805099e-31	-0.0	0.0	-0.0	-7.111172177779316e-05	-0.00023488558512441826	0.0	-0.0	0.001705540922011639	-0.0	0.0	-0.0001606100503689923	0.0	0.0	0.0	-0.0	0.0	0.0	6.169416796060382e-21	0.0	0.0001635544351279257
cg23148831	0.0	-0.0	0.0	0.0	0.0	-0.0	0.0	-0.0	-0.0	-0.0	-0.0	5.912889305780778e-19	-2.2528003252525415e-20	-0.0	-3.787586972547759e-05	1.0772189824463212e-16	-0.0	-0.0	-0.0	-5.0106014221508144e-05	-0.0	0.0	-0.0	-0.0	0.0	-0.0	-0.0	-0.0	-0.0	-0.0	-0.023606595633462103	-0.0	0.0	0.0032393490325363164	-2.3490020407504988e-05	-8.70391588528675e-05	0.0010486367532341618	-0.0	-0.0	-0.00022183968260642995	-0.0	-5.610388872909009e-21	-0.0	9.698710502688791e-05	-0.0	0.0	-5.1573402334376896e-30	0.0	-0.0	-0.0	-8.579334843779444e-05	0.00025163761140043503	-0.0	-0.0	-0.004046395892758257	-0.0	-0.0	7.75899790664934e-05	-0.0	0.0	0.0	0.0	-0.0	4.955001562048646e-05	1.6738424709437442e-20	-0.0	0.00046550454438649806
cg23148838	0.0	0.0	0.0	0.0	0.0	0.0	-0.0	-0.0	-0.0	0.0	-0.0	2.654539576398889e-20	1.8138502118095344e-21	0.0	1.6497741318456272e-06	1.0744266603565973e-17	-0.0	0.0	0.0	-1.4413686895308359e-05	0.0	-0.0	-0.0	0.0	0.0	0.0	-0.0	-0.0	-0.0	-0.0	-0.0	0.0	-0.0	-0.00358634790505127	-7.515492520405065e-05	-0.00039604489335316	0.0	-0.0	-0.0	-6.263314213889758e-06	-0.0	1.6418721171830793e-21	0.0	0.0003172874291126935	0.0	-0.0	-1.1922040974576528e-30	0.0	-0.0	0.0	1.9752264785675455e-05	-0.00017524461050881182	-0.0	-0.0	-0.00020256141968999044	-0.0	-0.0	-8.310152210108291e-05	-0.0	-0.0	-0.0	-0.0	-0.0	-1.3898843271656103e-05	1.3792961431293462e-21	-0.0	-0.0005157305410421605
cg23148925	-0.0	0.0	-0.0	-0.0	0.0	-0.0	0.0	-0.0	0.0	-0.0	0.0	3.035620446053495e-20	-9.252099771884591e-22	0.0	-1.0488651848015659e-05	3.659897948588621e-18	0.0	-0.0	-0.0	-1.1594578862452681e-05	0.0	0.0	-0.0	-0.0	0.0	0.0	-0.0	0.0	-0.0	-0.0	-0.0	0.0	0.0	-0.0007884185551118086	-0.0	-0.0	0.0	-0.0	0.0	2.877375196724124e-06	-0.0	-2.832485956431127e-22	-0.0	2.2730860961969057e-05	0.0	0.0	-7.278532609325643e-30	0.0	-0.0	0.0	-6.858902994410281e-05	-6.027803554386426e-05	-0.0	-0.0	-0.0015326059216384843	0.0	0.0	4.317352028723072e-06	0.0	0.0	-0.0	0.0	-0.0	-0.0	1.7908694752023434e-21	0.0	-8.700476802147589e-06
cg23148992	-0.0	-0.0	-0.0	-0.0	-0.0	0.0	0.0	-0.0	-0.0	0.0	0.0	-8.4423916749007575e-19	3.737955979790737e-20	-0.0	-2.400194412340195e-06	-1.5995950979043605e-16	0.0	-0.0	0.0	-3.0085946028954207e-05	0.0	-0.0	0.0	-0.0	-0.0	0.0	0.0	-0.0	-0.0	-0.0	0.0	-0.0	0.0	-0.009932322997448811	3.9954010001950844e-05	-0.0002853453378968547	-0.0	0.0	0.0	0.00013743761367856258	-0.0	5.7204167801820884e-21	-0.0	-0.00026848380378773757	-0.0	0.0	1.3304225639819677e-30	-0.0	-0.0	0.0	0.0004082218716996559	-0.0004073833830503247	0.0	0.0	-0.0015375604454609625	-0.0	0.0	-0.00018452414510020744	0.0	-0.0	-0.0	-0.0	0.0	-0.0002290730317700854	-2.4725926691899257e-20	-0.0	-0.0004141245084604235
cg23149302	-0.0	0.0	-0.0	-0.0	0.0	0.0	-0.0	-0.0	-5.407452510652506e-05	0.0	0.0	-3.0083590475424983e-19	1.258836452642848e-20	0.0	2.150992587168118e-06	-3.44084121466479e-17	0.0	0.0	0.0	-1.9843425585481915e-05	0.0	0.0	-0.0	-0.0	-0.0	0.0	-0.0	0.0	0.0	0.0	0.0	0.0	-0.0	0.0	-2.2418833123937376e-05	-0.0	-0.0	-0.0	-0.0	0.00011058341111310566	-0.0	1.4412231624692843e-22	0.0	-0.0003740940764383595	0.0	0.0	-2.867952357871375e-30	-0.0	-0.0	0.0	0.00012258774901536553	-0.0003873858836827542	-0.0	-0.0	-0.002582307864129449	0.0	0.0	-0.00035917282883309845	0.0	-0.0	-0.0	0.0	-0.0	0.0	-1.1103986482875095e-20	0.0	-0.0004095531854209092
cg23149386	-0.0	0.0	-0.0	-0.0	0.0	-0.0	0.0	-0.0	0.0	-0.0	0.0	1.163596291283883e-19	-5.504687751548075e-21	-0.0	-4.682875542674088e-06	2.5461593166989887e-17	-0.0	0.0	0.0	-2.398533524900236e-05	0.0	0.0	-0.0	-0.0	0.0	0.0	0.0	0.0	-0.0	-0.0	-0.0	0.0	-0.0	0.0	-0.0	-0.0	0.0	-0.0	-0.0	1.4085980417251744e-05	-0.0	-6.979507786536877e-22	-0.0	-0.0001998363733821994	0.0	0.0	2.6315803988396044e-30	0.0	-0.0	0.0	-0.00019026597099278654	-0.0001757178418068629	-0.0	-0.0	-0.0019312036446383163	0.0	0.0	-7.916798965199338e-05	0.0	-0.0	-0.0	0.0	-0.0	-0.0	3.298929462392425e-21	-0.0	3.6052279749844844e-05
cg23149418	0.0	-0.0	0.0	0.0	-0.0	0.0	-0.0	0.0	0.0	-0.0	-0.0	-5.779763327794305e-20	2.9921796803400813e-21	0.0	2.9828611504235408e-06	-1.6727007927262115e-17	0.0	-0.0	-0.0	-0.0	-0.0	-0.0	0.0	0.0	0.0	-0.0	-0.0	-0.0	0.0	0.0	0.0	-0.0	0.0	0.001262125077818987	-3.3615405349477238e-06	0.0	0.0	-0.0	-0.0	-1.9664620788119782e-05	0.0	3.367710093449602e-23	0.0	-9.44286661275118e-05	-0.0	-0.0	-5.4325039103001984e-30	-0.0	-0.0	-0.0	-8.494333762393932e-06	5.5035704050282894e-06	0.0	0.0	0.0036585487068162593	-0.0	-0.0	-2.4742457796250684e-05	0.0	-0.0	0.0	-0.0	0.0	3.903283534067949e-06	-9.701788589682934e-22	0.0	0.0
cg23149436	0.0	0.0	0.0	0.0	0.0	0.0	0.0	-0.0	0.0	0.0	0.0	-2.0072541793999067e-20	1.859262384977317e-21	0.0	3.943698744238618e-06	2.342822676224352e-17	0.0	-0.0	0.0	3.580592532279465e-05	0.0	-0.0	-0.0	-0.0	-0.0	0.0	-0.0	0.0	0.0	0.0	0.0	0.0	0.0	-0.003691753848138881	-4.5256672210199716e-05	-0.00024778128748786406	0.0	0.0	0.0	5.059394733043838e-05	0.0	5.665851063010747e-23	-0.0	-0.0004545435224811587	0.0	0.0	-3.991787847472613e-30	0.0	-0.0	0.0	7.191440290430232e-07	2.0192306091355092e-06	-0.0	-0.0	0.009023136810571092	0.0	-0.0	-7.575523385715343e-05	0.0	0.0	-0.0	0.0	-0.0	-0.0	8.030917259036212e-21	0.0	0.00018747333664957384
cg23149454	0.0	-0.0	0.0	-0.0	0.0	-0.0	0.0	-0.0	0.0	0.0	0.0	5.573850859378196e-20	-2.7800347488080558e-21	0.0	-9.79486548723824e-06	-1.1574270889395602e-17	-0.0	0.0	-0.0	1.926616403096262e-05	0.0	0.0	-0.0	0.0	0.0	0.0	-0.0	0.0	-0.0	-0.0	0.0	0.0	0.0	0.00023216342085612197	-1.7499662009018438e-07	0.0	0.0	0.0	0.0	-2.5258257537653005e-05	0.0	2.1954345255194006e-22	-0.0	-6.545014510189767e-07	0.0	0.0	9.773807189680932e-31	0.0	0.0	0.0	0.0001790173801445927	8.003563428628418e-05	0.0	0.0	-0.0010228145788039478	0.0	-0.0	-2.4124236280371694e-05	-0.0	0.0	-0.0	-0.0	0.0	-2.782960319154455e-06	3.112836890575387e-22	0.0	9.334821030355679e-06
cg23149456	-0.0	-0.0	3.8190580944965445e-05	0.0	-0.0	0.0	-0.0	0.0	0.0	-0.0	-0.0	2.46666625092747e-19	-8.621230996188189e-21	-0.0	-1.1880460463622108e-05	1.2997940290867238e-16	0.0	-0.0	0.0	-4.020857990694217e-05	0.0	-0.0	0.0	0.0	0.0	-0.0	0.0	-0.0	0.0	-0.0	-0.0	-0.0	-0.0	0.0024767621254807542	-0.0	-0.0	0.0	0.0	0.0	8.351714639191397e-05	-0.0	-3.4297461258049764e-22	-0.0	-0.0004948410158354758	0.0	0.0	-7.486831650242658e-30	-0.0	0.0	-0.0	-0.0007403177746007122	6.186061833051333e-05	0.0	-0.0	-0.00026540970025233277	-0.0	-0.0	-0.00011160485294701952	-0.0	0.0	0.0	-0.0	0.0	-5.560815539094777e-05	7.720577152138926e-21	-0.0	-0.00023798821218938242
cg23149687	-0.0	-0.0	-0.0	-0.0	-0.0	0.0	-0.0	-0.0	-0.0	0.0	-0.0	-4.555179562331371e-19	1.6719942651783367e-20	0.0	1.0435235780701596e-05	-1.2198160595586219e-16	-0.0	-0.0	-0.0	0.0	0.0	-0.0	0.0	0.0	-0.0	-0.0	-0.0	-0.0	0.0	0.0	0.0	-0.0	-0.0	0.0	-0.0	2.1839613749713313e-05	-0.0	-0.0	-0.0	2.2769046347959282e-05	0.0	1.4647486836000738e-21	0.0	5.1045336960693374e-05	-0.0	-0.0	-3.6748543543275944e-30	-0.0	-0.0	-0.0	4.058703514391361e-05	1.638206546609802e-05	0.0	-0.0	0.002228356923315266	-0.0	0.0	0.00010650670620804469	0.0	-0.0	0.0	0.0	-0.0	9.115635500321458e-06	-1.8307220567801475e-20	0.0	-0.0001317137607605702
cg23149707	-0.0	0.0	-0.0	-0.0	0.0	0.0	-0.0	-0.0	-0.0	-0.0	-0.0	-1.9375937485586184e-19	9.061664784148573e-21	-0.0	-1.2971598526063094e-05	-4.9218389348774555e-17	-0.0	-0.0	-0.0	3.307502282174109e-05	0.0	0.0	-0.0	-0.0	-0.0	0.0	-0.0	0.0	0.0	0.0	0.0	-0.0	-0.0	-0.0	-2.250547277165479e-05	-0.00014053369234280508	0.0	-0.0	-0.0	5.2652855124228755e-05	0.0	2.7705752356484374e-21	0.0	0.0008560796613691048	0.0	-0.0	4.643718834224887e-30	0.0	0.0	0.0	0.00027725340869988035	3.5963653123993786e-05	-0.0	-0.0	-0.00127436945123989	0.0	0.0	-2.504047562444581e-05	-0.0	0.0	0.0	0.0	-0.0	-0.0	-3.137806813710269e-21	-0.0	-9.801613874328679e-05
cg23149881	-0.0	0.0	-0.0	-0.0	-0.0	0.0	-0.0	-0.0	0.0	0.0	0.0	5.755925108950682e-19	-2.3447010403400977e-20	-0.0	-1.2181885799305395e-05	1.1209304435719862e-16	-0.0	-0.0	-0.0	-4.872417562329277e-05	-0.0	-0.0	-0.0	0.0	0.0	-0.0	0.0	-0.0	0.0	0.0	-0.0	0.0	0.0	0.010407033461765117	-4.93203981739075e-06	7.154259779536284e-05	0.0	-0.0	0.0	-0.00010681342292944947	-0.0	-5.21011367139421e-21	0.0	-0.0008453851410837543	0.0	0.0	3.6438788485638145e-30	0.0	-0.0	0.0	-0.0008403622423079024	-0.0003647859123606374	-0.0	-0.0	-0.0015730464346566352	-0.0	-0.0	6.632359957985442e-05	0.0	0.0	-0.0	0.0	-0.0	0.00010104838471172569	9.131634438148857e-21	0.0	0.00029984891927181516
cg23150343	0.0	0.0	-0.0	-0.0	-0.0	0.0	-0.0	-0.0	0.0	0.0	0.0	9.920802545812047e-20	-5.008519448698684e-21	-0.0	-2.414394041641479e-06	6.422060507968234e-17	-0.0	0.0	-0.0	0.0	-0.0	-0.0	0.0	0.0	0.0	-0.0	0.0	-0.0	-0.0	-0.0	-0.0	-0.0	-0.0	-9.018718721102736e-05	-7.73129855629953e-06	-0.0	0.0	0.0	-0.0	-0.00012103345714710094	0.0	-1.0928570050329272e-21	0.0	-0.00020464994606484663	0.0	-0.0	-4.561047522509685e-30	0.0	-0.0	-0.0	-0.0003201784787054023	-7.252378413743829e-06	0.0	0.0	0.0013092660071908635	-0.0	-0.0	4.558250766942395e-05	0.0	-0.0	0.0	-0.0	0.0	7.117105292015009e-05	1.2846413295950303e-20	0.0	-5.334212878633255e-05
cg23150604	-0.0	0.0	-0.0	-0.0	0.0	-0.0	-0.0	-0.0	0.0	0.0	0.0	1.217957651138309e-19	-5.15287817033418e-21	0.0	-2.0096633161588753e-06	3.092172037473491e-17	-0.0	0.0	0.0	-7.440355911093069e-06	0.0	0.0	-0.0	0.0	-0.0	0.0	0.0	0.0	-0.0	-0.0	-0.0	0.0	-0.0	-0.000623812951579722	-0.0	-0.0	0.0	-0.0	0.0	2.2462852374252295e-05	-0.0	-9.587885608510549e-22	-0.0	-7.188430998310459e-05	0.0	0.0	2.960845442930587e-30	0.0	0.0	0.0	-9.01137610257999e-05	-6.109450277793609e-05	-0.0	-0.0	-0.0023367423342065146	0.0	-0.0	3.2926535088638393e-07	0.0	-0.0	-0.0	0.0	-0.0	-0.0	3.2217929034501147e-21	0.0	2.642392857050042e-05
cg23151014	-0.0	-0.0	0.0	0.0	-0.0	0.0	-0.0	0.0	0.0	-0.0	-0.0	-1.8487926496052967e-19	7.412148902870074e-21	-0.0	-4.9765613930352535e-06	-4.7801778743611054e-17	0.0	-0.0	-0.0	-0.0	-0.0	-0.0	0.0	0.0	-0.0	-0.0	0.0	0.0	0.0	0.0	0.0	-0.0	-0.0	-0.0	-1.547022919609199e-05	-0.0	-0.0	0.0	0.0	1.3622558178759484e-05	0.0	9.523780151646267e-22	0.0	-0.00018543297503399687	-0.0	-0.0	-5.067989645061502e-30	-0.0	-0.0	-0.0	-0.0	-8.899867287639821e-05	0.0	0.0	0.0006571542824387521	-0.0	-0.0	-8.490340287605426e-05	0.0	-0.0	0.0	0.0	-0.0	8.736185727080222e-06	-2.8801031890351717e-21	0.0	-7.130686653805396e-05
cg23151191	-0.0	0.0	-0.0	-0.0	0.0	-0.0	0.0	-0.0	0.0	-0.0	0.0	-4.2410326186897216e-21	-1.792746354164939e-22	0.0	-3.9889974244566645e-06	2.1334419386462453e-17	-0.0	0.0	0.0	-3.921089002605174e-05	0.0	0.0	-0.0	-0.0	-0.0	0.0	0.0	0.0	-0.0	-0.0	-0.0	0.0	-0.0	-0.0017022952434418714	-1.1505169071964969e-06	-2.52623086897755e-05	-0.0	-0.0	0.0	4.251622612635322e-05	-0.0	-4.02667849186173e-22	-0.0	4.4602500015952096e-05	0.0	0.0	4.994697922286698e-30	0.0	0.0	0.0	-7.37616565267378e-05	-0.0001082505754416335	-0.0	-0.0	-0.001707103685942027	0.0	0.0	-0.00016385854387157255	-0.0	-0.0	-0.0	0.0	-0.0	0.0	6.464303523974982e-22	-0.0	0.00012470275412274458
cg23151401	-0.0	-0.0	0.0	-0.0	-0.0	-0.0	0.0	-0.0	0.0	0.0	-0.0	4.0740286735667343e-19	-1.0659634680519514e-20	0.0	2.2849061138430426e-05	2.1536165332888777e-16	-0.0	-0.0	-0.0	-2.442048965618613e-05	0.0	-0.0	-0.0	-0.0	-0.0	-0.0	0.0	-0.0	0.0	0.0	-0.0	-0.0	0.0	-0.0023992529340512605	2.9210913777353843e-05	0.000134001403240189	0.0	0.0	0.0	3.865055901111718e-06	-0.0	-2.203423360080704e-21	0.0	0.0008812322228949879	0.0	-0.0	1.3112681929886833e-30	0.0	-0.0	-0.0	-0.000476455889574491	0.0005742561605803881	0.0	-0.0	-0.005396083261435354	-0.0	0.0	0.0001456013980871773	0.0	-0.0	-0.0	-0.00019257272067595445	0.0	-3.907085151184532e-05	2.2102641173239408e-20	0.0	-0.0007709556345833454
cg23151413	-0.0	0.0	0.0	-0.0	0.0	-0.0	0.0	0.0	-0.0	0.0	0.0	4.052785584349379e-19	-1.5885313990907293e-20	0.0	5.584490594747901e-06	8.211486447415377e-17	-0.0	0.0	-0.0	5.9610266973108695e-06	0.0	0.0	0.0	-0.0	-0.0	-0.0	-0.0	-0.0	0.0	0.0	-0.0	0.0	-0.0	-0.0008086532473112463	-0.0	-0.0002407228590547224	-0.0	-0.0	0.0	0.00015881112042468565	-0.0	-9.030830500930356e-22	-0.0	4.0573327104764024e-05	-0.0	-0.0	1.559417688329261e-30	0.0	0.0	0.0	-0.00011477668264999521	0.0002868100817867667	0.0	0.0	0.002055063056160034	-0.0	0.0	-7.083681298729802e-06	0.0	0.0	-0.0	-0.0	0.0	0.00017228908444922772	1.426031268153633e-20	0.0	-0.00021869107375134872
cg23151430	0.0	0.0	2.531864500624728e-05	-0.0	0.0	-0.0	-0.0	-0.0	0.0	0.0	-0.0	-1.8697759089580498e-19	5.858072090450104e-21	0.0	6.644946087242338e-06	-5.602425621215665e-17	-0.0	0.0	-0.0	-0.0	0.0	0.0	0.0	0.0	0.0	-0.0	0.0	0.0	-0.0	-0.0	0.0	0.0	0.0	0.009541078952506126	0.00017180343559298976	0.0006913028376080121	0.0	-0.0	-0.0	-2.3519597001831827e-05	-0.0	5.032387482834829e-22	0.0	0.000381857851780565	-0.0	0.0	6.60442913877948e-31	-0.0	0.0	0.0	0.00041330596069843453	0.0009424135318166223	-0.0	0.0	0.009060100012717573	-0.0	-0.0	0.0005761968361841839	0.0	0.0	0.0	0.0	0.0	-9.8532757552619e-05	8.353915960937502e-22	-0.0	0.00032089013293597175
cg23151811	0.0	-0.0	0.0	0.0	-0.0	0.0	-0.0	-0.0	0.0	-0.0	-0.0	2.3836365408920227e-19	-1.043674023972898e-20	0.0	2.6237703657531624e-06	2.0517798374643604e-17	-0.0	-0.0	-0.0	5.847443907300197e-06	-0.0	-0.0	0.0	0.0	0.0	-0.0	0.0	-0.0	0.0	0.0	-0.0	-0.0	-0.0	0.00267930080027487	-5.7477886020576676e-05	0.0	0.0	0.0	-0.0	-7.40397638347997e-05	-0.0	-1.1697845369336201e-21	0.0	-0.0002609930928425077	-0.0	-0.0	4.785419978181905e-30	-0.0	0.0	-0.0	-0.00016267855881720494	9.773904162517873e-05	0.0	0.0	0.004740198326367176	-0.0	0.0	7.70194406797841e-05	-0.0	0.0	0.0	-0.0	0.0	0.0	4.300159933099068e-21	0.0	8.977455014181544e-05
cg23151931	-0.0	0.0	0.0	0.0	0.0	0.0	0.0	0.0	0.0	-0.0	-0.0	5.075733900750212e-19	-2.1058177676870113e-20	0.0	-1.610189019865498e-05	6.800191914628168e-17	-0.0	0.0	0.0	0.0	-0.0	-0.0	-0.0	-0.0	-0.0	-0.0	-0.0	-0.0	0.0	0.0	-0.0	-0.0	-0.0	0.0028644003372905926	-0.00023814337426970698	-0.0003083382605765825	0.0023822262915982905	-0.0	-0.0	-0.00017839441272042095	-0.0	-6.934275716848976e-22	0.0	-0.0005420617996442827	0.0	0.0	1.5615169402134643e-30	0.0	-0.0	-0.0	-4.151416375518298e-05	0.00012456046133621385	-0.0	0.0	-0.015751112739155273	-0.0	-0.0	-8.005455066665524e-05	-0.0	-0.0	0.0	-0.0	0.0	0.0	1.5326030441628018e-20	-0.0	-0.000773844585089592
cg23152009	0.0	0.0	9.508612242446891e-06	-0.0	-0.0	-0.0	0.0	0.0	0.0	0.0	0.0	1.2669600821870323e-19	-4.173424413833574e-21	-0.0	-2.4733205968398463e-05	-5.2107482552273166e-17	-0.0	0.0	-0.0	-3.4573691774850154e-05	0.0	-0.0	0.0	0.0	0.0	0.0	0.0	0.0	-0.0	-0.0	0.0	0.0	-0.0	0.006006774696981547	-6.515860557041009e-05	-0.00010250867058161669	0.0	-0.0	-0.0	8.134949649073632e-05	-0.0	4.334241837676617e-22	0.0	-0.0011769413062829124	-0.0	0.0	3.060389290466175e-30	0.0	0.0	0.0	0.00035239690106999015	-0.0008817939866648362	-0.0	-0.0	-0.017158765206033568	0.0	0.0	-0.0004148449795134101	-0.0	0.0	-0.0	0.0	0.0	0.0001562604989078878	5.004212370752087e-21	-0.0	-0.0004748200961952225
cg23152216	-0.0	0.0	0.0	0.0	0.0	0.0	0.0	0.0	0.0	-0.0	0.0	1.3992722669547957e-19	-5.284935044177028e-21	0.0	-1.4332244165916779e-06	1.2981474190961472e-17	0.0	0.0	0.0	-4.555538404782878e-06	0.0	0.0	-0.0	-0.0	-0.0	0.0	0.0	-0.0	0.0	0.0	-0.0	0.0	-0.0	-0.0013668370420529515	0.0	-0.0	-0.0	0.0	0.0	9.590035715464099e-05	-0.0	-9.983113358922324e-22	-0.0	0.00012819614818513676	0.0	0.0	-5.204096766667573e-30	0.0	0.0	0.0	4.7957619824057004e-05	-0.00019991279321542957	-0.0	-0.0	-0.0023346901835843053	0.0	-0.0	-0.0001611222296623774	0.0	-0.0	-0.0	-0.0	-0.0	-0.0	3.0770442349981597e-21	-0.0	-0.00013049054593510269
cg23152235	0.0	0.0	0.0	0.0	0.0	-0.0	0.0	0.0	-0.0	0.0	0.0	-3.670758153290784e-19	1.2409115712051114e-20	0.0	1.1418122731392584e-05	-1.7269864051177253e-16	0.0	0.0	0.0	-0.0	0.0	0.0	-0.0	-0.0	-0.0	0.0	0.0	-0.0	0.0	0.0	-0.0	0.0	0.0	0.0005262579736889448	3.6338833938979573e-06	0.00026953255925435486	0.0	-0.0	-0.0	-0.00020484418865074661	-0.0	2.3771512334747195e-21	0.0	-2.7260693411861177e-05	0.0	0.0	-1.0925735745553419e-29	0.0	0.0	0.0	0.0002812061554209544	-2.5461438303483398e-05	-0.0	-0.0	0.006496788305904265	-0.0	-0.0	5.223075535039372e-05	0.0	0.0	-0.0	0.0	-0.0	-0.00014916644926421193	-1.5380383561409744e-20	-0.0	0.00040520705050348023
cg23152556	-0.0	0.0	-0.0	-0.0	0.0	0.0	-0.0	-0.0	-0.0	0.0	0.0	-2.8286273037090153e-19	9.032298072753531e-21	0.0	-7.097850367704854e-07	-1.6220377054415935e-16	-0.0	-0.0	-0.0	-3.749522487753935e-05	-0.0	-0.0	-0.0	0.0	0.0	0.0	0.0	0.0	-0.0	-0.0	-0.0	0.0	0.0	0.002426530008932373	-0.00010050564184498019	-2.0064614552149373e-05	0.0	-0.0	-0.0	0.00015948351726449364	0.0	4.092475989401098e-22	-0.0	-0.00047718831009435164	0.0	0.0	-1.6130969972587206e-30	0.0	0.0	0.0	-7.469509758585207e-05	-0.0005042577427310404	-0.0	-0.0	-0.005907920863823789	-0.0	-0.0	-0.0002765408376335933	-0.0	-0.0	-0.0	-0.0	-0.0	0.0	-1.5293370769465537e-20	0.0	-0.0004245597392168793
cg23152742	-0.0	0.0	0.0	0.0	0.0	0.0	-0.0	-0.0	0.0	0.0	0.0	-1.6171751369936598e-20	-3.059507413381648e-22	0.0	-8.176250579402095e-06	-7.566645182211841e-18	0.0	0.0	0.0	3.6780799397941507e-06	0.0	0.0	-0.0	-0.0	0.0	0.0	-0.0	0.0	-0.0	-0.0	-0.0	0.0	0.0	-0.008204793696034838	-6.303320090314314e-05	-7.569207674432634e-05	-0.0	0.0	0.0	1.2307751449485713e-05	-0.0	1.5929428327925746e-21	-0.0	-0.0002525587521697739	0.0	0.0	-9.063948764143247e-30	0.0	0.0	0.0	-0.00033010595867714003	-0.000619339377569461	0.0	-0.0	-0.005350400322564776	0.0	0.0	-0.0003533064858984108	0.0	-0.0	-0.0	-0.0	0.0	-0.00011791931412625103	-6.7824379357301e-21	-0.0	-0.00014296019695798405
cg23152743	0.0	0.0	0.0	0.0	-0.0	-0.0	-0.0	0.0	-0.0	-0.0	-0.0	5.378715973348928e-19	-2.0021263802572807e-20	0.0	5.329343589118329e-06	2.591082524026942e-16	0.0	0.0	0.0	-2.5084231630754154e-05	-0.0	-0.0	0.0	0.0	0.0	0.0	-0.0	0.0	0.0	0.0	-0.0	0.0	0.0	0.007776934156408471	-4.444746217869621e-05	-7.589487211550869e-05	-0.0	-0.0	0.0	-7.565276004200314e-05	-0.0	-4.066075799850553e-21	-0.0	-0.00047909870552864827	0.0	0.0	5.647529824876006e-30	-0.0	-0.0	-0.0	-0.000686085842622357	0.00039278529293263885	0.0	-0.0	0.003516862720510078	0.0	0.0	0.00022718210036190787	0.0	0.0	-0.0	-0.0	-0.0	0.0002346183262678028	2.8337037729704856e-20	0.0	0.0007769098356666457
cg23152772	-0.0	-0.0	0.0	0.0	0.0	0.0005107273101639118	-0.0	-0.0	-0.0	0.0	0.0	1.4253569076066516e-19	-7.583843470018739e-21	-0.0	-3.483662518249315e-05	3.2404493498783644e-17	-0.0	0.0	-0.0	2.3519948223499424e-05	0.0	-0.0	0.0	-0.0	-0.0	-0.0	0.0	0.0	0.0	0.0	0.0	-0.0	-0.0	-0.005715647237652618	-9.202950264713803e-05	-0.000580249484880829	-0.0	0.0	-0.0	0.00024301302914172247	0.0	-5.883882562218719e-22	0.0	-0.000237625274141865	0.0	-0.0	5.4209261062762844e-30	0.0	-0.0	-0.0	0.00040405520849387923	-0.0008795789978858075	0.0	-0.0	-0.0038171494784079774	0.0	0.0	-0.0004711903457884819	-0.0	-0.0	0.0	0.0	-0.0	2.0619670556828997e-05	6.955704718998583e-21	-0.0	-2.960540131576282e-05
cg23152829	-0.0	-0.0	-0.0	0.0	0.0	-0.0	0.0	0.0	0.0	-0.0	-0.0	1.4754469781382563e-19	-3.115533037695935e-21	-0.0	-2.4712747775776927e-05	3.478935376429098e-18	-0.0	0.0	-0.0	-1.5076592989055872e-05	-0.0	-0.0	-0.0	0.0	-0.0	-0.0	0.0	0.0	-0.0	0.0	-0.0	-0.0	-0.0	-0.0	0.00013039150167853475	4.2208773245590956e-05	0.0	0.0	-0.0	7.928184257146215e-06	-0.0	-2.5885528153586152e-21	-0.0	0.00021788881555652925	-0.0	0.0	-1.1440254141236943e-30	-0.0	-0.0	-0.0	-0.0003032158507732554	-0.00016925112716727298	0.0	-0.0	0.012042950073757046	0.0	0.0	9.518253741262177e-05	-0.0	-0.0	-0.0	0.0	0.0	0.0	8.788422037886685e-21	0.0	0.00010074818223852243
cg23153111	-0.0	-0.0	0.0	0.0	-0.0	-0.0	0.0	0.0	-0.0	-0.0	-0.0	-1.4168231168126477e-19	6.272533450559888e-21	0.0	5.903142353339654e-06	-4.2336316680439955e-17	-0.0	-0.0	-0.0	-0.0	0.0	-0.0	0.0	-0.0	0.0	-0.0	-0.0	-0.0	0.0	0.0	0.0	-0.0	-0.0	0.0	-4.432807703740108e-06	0.0	-0.0	-0.0	-0.0	6.565564720354927e-05	0.0	4.3885544717928725e-22	0.0	0.0001267581028816985	-0.0	-0.0	-3.989895116606073e-31	-0.0	0.0	-0.0	8.29006336386139e-05	-0.00014799090411672284	-0.0	0.0	-0.0010711254578097081	-0.0	-0.0	-9.095326065048727e-05	-0.0	-0.0	0.0	-0.0	0.0	0.0	-7.49160523413602e-21	-0.0	-0.00012509978805162565
cg23153367	-0.0	-0.0	-0.0	-0.0	0.0	0.0	-0.0	-0.0	-0.0	-0.0	-0.0	-4.691340972038847e-19	1.904615449779181e-20	-0.0	-2.4609954693665917e-05	-1.3991440297034437e-16	-0.0	0.0	0.0	1.9944130312008587e-05	-0.0	0.0	-0.0	-0.0	-0.0	-0.0	0.0	-0.0	0.0	0.0	-0.0	-0.0	0.0	-0.0004895899085818711	0.00012313889373587812	0.00011389518637712503	0.0	0.0	0.0	8.739246868766303e-05	-0.0	5.37233549785777e-22	-0.0	0.0002962340840039192	-0.0	0.0	2.6100491174388892e-30	0.0	0.0	0.0	0.0006505103936073365	-0.000737404912797613	-0.0	-0.0	-0.0024221858716591054	0.0	-0.0	-0.000340978345935307	-0.0	-0.0	-0.0	0.0	0.0	-0.0	-1.1966792244909427e-20	-0.0	1.788145501227662e-05
cg23153546	0.0	0.0	9.966170734698337e-06	-0.0	-0.0	-0.0	-0.0	-0.0	-0.0	-0.0	-0.0	2.3918963504531394e-19	-4.888493881115051e-21	-0.0	-3.467212511873317e-05	9.46259253858483e-17	0.0	-0.0	0.0	-2.6056235675617997e-05	0.0	0.0	0.0	0.0	0.0	-0.0	-0.0	-0.0	-0.0	-0.0	-0.0	0.0	0.0	-0.005357451319310876	-0.00015839136794577283	-0.0008438993942926443	-0.0	0.0	0.0	0.00016715076273492358	-0.0	-3.4731458328831124e-22	0.0	7.138737880061108e-05	0.0	0.0	-1.6475113722687688e-31	-0.0	0.0	0.0	-0.0001590374615680303	-7.768799410275967e-05	-0.0	-0.0	-0.0043812139456977294	0.0	0.0	-0.0004776103675042178	0.0	-0.0	-0.0	-0.0	0.0	9.985718419702617e-06	6.4612255140515676e-21	-0.0	-2.2723970868390062e-05
cg23153556	0.0	0.0	0.0	0.0	-0.0	0.0	-0.0	0.0	-0.0	-0.0	-0.0	-1.510861635017411e-19	6.174600068731822e-21	-0.0	-1.1936203640058895e-06	-6.659529922221952e-17	0.0	-0.0	0.0	-0.0	-0.0	-0.0	0.0	0.0	-0.0	-0.0	-0.0	-0.0	0.0	0.0	0.0	-0.0	0.0	0.0	-1.592512323204896e-05	0.0	0.0	0.0	-0.0	-4.912629912133886e-05	0.0	9.58640998557359e-22	0.0	5.0107039659050905e-05	-0.0	-0.0	3.9653326157953446e-30	-0.0	0.0	-0.0	7.449696351291453e-06	-2.052907996113946e-05	0.0	0.0	0.002618294918324739	-0.0	0.0	-0.00010292058793975624	0.0	-0.0	0.0	0.0	0.0	0.0	-6.012369019394742e-21	-0.0	6.869363961313238e-05
cg23153615	0.0	-0.0	-0.0	-0.0	-0.0	0.0021353856554331583	-0.0	-0.0	0.0	-0.0	-0.0	-1.037629796133968e-19	6.072775907900106e-21	-0.0	-9.341619585600552e-06	-8.752521372420397e-17	-0.0	0.0	0.0	-2.6037604276876446e-05	0.0	-0.0	0.0	-0.0	0.0	-0.0	-0.0	-0.0	0.0	-0.0	-0.0	-0.0	-0.0	-0.0	0.0	0.0	-0.0	0.0	0.0	2.7783967979532064e-07	0.0	-6.772892218725054e-23	0.0	0.0002852518298698604	-0.0	-0.0	-4.715892331603733e-31	-0.0	-0.0	0.0	-0.00028302145245202674	-0.00015595325755749873	0.0	-0.0	-0.004895688711654974	-0.0	-0.0009258531070343116	-0.00013035755657187127	0.0	0.0	-0.0	-0.0	0.0	-5.155840082592082e-05	-6.3248538511418124e-21	0.0	-0.0003043745180115615
cg23153641	0.0	0.0	0.0	-0.0	0.0	0.0	-0.0	-0.0	-0.00018219869022271525	0.0	0.0	8.310746081777149e-20	-6.05685992414126e-21	0.0	-2.0143481808913218e-05	-1.043426491699647e-17	0.0	-0.0	0.0	1.5830691499198077e-05	-0.0	0.0	0.0	-0.0	0.0	0.0	-0.0	0.0	-0.0	-0.0	-0.0	-0.0	0.0	0.0	-9.008280751700068e-07	-0.0008555732721713376	-0.0	-0.0	-0.0	7.911275872683957e-05	-0.0	-2.9973076724177156e-22	0.0	-0.0005057594306229917	0.0	-0.0	-1.1468339860186351e-30	-0.0	0.0	0.0	0.0009116573116296675	0.00022195851047673816	0.0	-0.0	0.005716818434325529	-0.0	-0.0	0.0006111752047882191	0.0	-0.0	0.0	-1.266979155449459e-05	-0.0	5.100770158558293e-05	-8.757640325068582e-22	0.0	0.0006887279675350831
cg23153680	0.0	-0.0	-4.4184233348280615e-05	-0.0	-0.0	0.0	-0.0	-0.0	0.0	0.0	0.0	-5.730607518863732e-20	-6.221059398829027e-22	-0.0	1.7092316090911025e-06	-9.269217222986105e-18	-0.0	0.0	0.0	3.267708507502832e-05	0.0	-0.0	-0.0	-0.0	-0.0	-0.0	-0.0	0.0	0.0	0.0	-0.0	0.0	-0.0	0.0	-0.00011259991527426858	-0.0005595397298147442	-0.0	0.0	0.0	-7.321808716494138e-05	0.0	-2.270111624776641e-22	0.0	0.00012612701009736822	0.0	-0.0	5.9572311203953685e-30	0.0	0.0	0.0	0.00020431119135240963	-0.00031325228791875506	-0.0	-0.0	-0.0032064434728888225	0.0	0.0	-0.00035402517536992843	-0.0	-0.0	0.0	0.0	-0.0	0.00022904969450774528	-1.595018547052332e-21	-0.0	0.0003923777044429411
cg23153809	0.0	-0.0	-0.0	0.0	-0.0	0.0	0.0	0.0	-0.0	0.0	0.0	-1.6666923671335255e-19	7.088753167156544e-21	0.0	2.6699804003075786e-05	5.299349978797073e-18	-0.0005207915678778048	0.0	-0.0	7.664071329285589e-05	-0.0	-0.0	0.0	0.0	0.0	-0.0	0.0	-0.0	-0.0	-0.0	-0.0	0.0	-0.0	0.003897843074082248	-5.4426092731957736e-05	-0.0002883189548553686	0.0	-0.0	-0.0	8.386732410720798e-05	0.0	1.7833381880617434e-21	0.0	-0.0004657777033857319	0.0	-0.0	2.6339779441282924e-30	0.0	0.0	0.0	-3.596673104348176e-05	0.00036068135457230154	-0.0	0.0	-0.019046451979222206	0.0	0.0	0.0003789440270783587	0.0	-0.0	0.0	-0.0	0.0	4.505272885560013e-05	-2.5911646758919618e-21	0.0	-0.000630879685839773
cg23154064	0.0	-0.0	-0.0	-0.0	-0.0	0.0	-0.0	-0.0	-0.0	-0.0	-0.0	-2.504884325578143e-19	1.036785040350813e-20	-0.0	-1.9234453558358723e-05	4.447409398970889e-18	-0.0	0.0	-0.0	-5.843423407689719e-05	-0.0	-0.0	0.0	-0.0	-0.0	-0.0	0.0	0.0	-0.0	-0.0	0.0	0.0	0.0	-3.0871424906602426e-05	9.50680582554232e-05	1.6305659871134534e-05	0.0	0.0	-0.0	0.00024360816439142664	0.0	4.584979028448524e-22	-0.0	0.0006373011954394177	-0.0	0.0	2.315671095988524e-30	-0.0	-0.0	0.0	-0.00045123098797735607	2.1787473896534247e-07	0.0	-0.0	0.004606253926387331	0.0	0.0	0.00015129015111390678	0.0	0.0	-0.0	0.0	-0.0	-0.0002667509404230191	-3.862863867606101e-21	0.0	0.0
cg23154270	0.0	-0.0	0.0	0.0	0.0	-0.0	0.0	0.0	-0.0	0.0	0.0	5.165955702162622e-19	-2.1044766517144226e-20	0.0	2.5929555039785537e-05	1.7745441877065883e-16	-0.0	0.0	-0.0	0.0	0.0	0.0	-0.0	0.0	-0.0	0.0	-0.0	-0.0	0.0	0.0	0.0	0.0	0.0	0.0010077623179083287	5.144420793632383e-05	0.00048814116708865903	0.0	-0.0	-0.0	-8.937740079580569e-05	0.0	-2.9128990343129358e-21	0.0	0.00041434543970361634	0.0	-0.0	-1.0514171361987309e-29	0.0	-0.0	-0.0	-1.124697373240633e-05	0.000486783480520511	0.0	0.0	-0.005916935060144639	-0.0	0.0	0.000558789707609445	0.0	0.0	0.0	-0.0	-0.0	-6.632010031615243e-05	1.9035139667064488e-20	0.0	0.00017549960845204195
cg23154284	-0.0	0.0	0.0	0.0	0.0	-0.0	-0.0	-0.0	-0.0	-0.0	0.0	3.5182068207139e-19	-1.3404833584045618e-20	-0.0	-1.0162117269459163e-05	1.0586011136397397e-16	0.0	0.0	0.0	-1.4455799725142738e-05	0.0	0.0	-0.0	-0.0	-0.0	0.0	-0.0	-0.0	0.0	0.0	-0.0	-0.0	-0.0	0.006384473004698648	-3.3106734677754896e-05	-0.0	0.0	-0.0	-0.0	-0.00015803453748020562	0.0	-3.346807183807019e-21	0.0	0.00039346440955462367	0.0	-0.0	9.053360406547668e-31	0.0	0.0	0.0	0.00031877294176919083	-0.0006818547609627618	-0.0	0.0	-0.01531186839823859	0.0	0.0	-0.00050927459976225	0.0	-0.0	0.0	0.0	-0.0	-0.0	9.03915972311929e-21	-0.0	-1.3881536274373907e-05
cg23154497	0.0	-0.0	-0.0	0.0	0.0	-0.0	0.0	0.0	0.0	-0.0	0.0	-3.763700468429859e-19	1.3682064214783035e-20	0.0	-7.633063860753008e-06	-1.7871491286431175e-16	-0.0	-0.0	-0.0	-1.1158005365743137e-05	-0.0	0.0	0.0	0.0	-0.0	-0.0	0.0	0.0	-0.0	-0.0	-0.0	0.0	0.0	0.0	-2.0890986192102782e-05	-9.385032345934243e-05	0.0	-0.0	-0.0	3.5188188081381445e-05	-0.0	2.01911682504565e-21	0.0	-0.00015111971557159171	0.0	0.0	-2.3490115462521722e-30	-0.0	0.0	0.0	-0.00021575263892751036	0.0002238246023622724	0.0	0.0	0.011402353138662169	-0.0	0.0	0.00020837186680397265	0.0	0.0	0.0	0.0	-0.0	-3.2581602429398764e-05	-1.8606239414366592e-20	0.0	1.9282296826942074e-05
cg23154577	0.0	0.0	0.0	0.0	-0.0	-0.0	0.0	0.0	-0.0	0.0	0.0	3.39766089889765e-19	-1.0884066542839895e-20	0.0	-2.194346302333716e-06	1.1485969871097519e-16	-0.0	0.0	-0.0	-0.0	0.0	0.0	-0.0	0.0	0.0	0.0	-0.0	0.0	-0.0	-0.0	0.0	0.0	-0.0	-0.002622663717042269	-0.00013915304901084008	-0.0001770350956740864	0.0	-0.0	0.0	-9.106982879539766e-06	-0.0	-4.757743243603702e-22	0.0	-0.0005612702710357788	0.0	0.0	5.637209395865401e-30	0.0	0.0	0.0	0.00017197601822789753	-0.0006157184505637632	-0.0	0.0	-0.010265817954752324	0.0	-0.0	-0.0003640644622285869	-0.0	0.0	-0.0	0.0	0.0	5.081367917394472e-05	9.589388564750058e-21	-0.0	-7.437077886458407e-05
cg23154803	0.0	0.0	0.0	-0.0	-0.0	-0.0	0.0	0.0	-0.0	0.0	0.0	2.1681301920937576e-19	-5.6628840268239215e-21	0.0	2.367442674762743e-06	7.380723274973065e-17	-0.0	0.0	0.0	2.841291975344251e-05	0.0	-0.0	0.0	0.0	0.0	-0.0	-0.0	-0.0	-0.0	0.0	-0.0	-0.0	-0.0	-0.004466085270215475	-3.8739285998962587e-05	-0.00015684462047280357	-0.0	-0.0	-0.0	-0.00014210123533921277	0.0	-9.212153987214883e-22	-0.0	0.0002758217197250712	0.0	-0.0	-8.435531626153945e-30	0.0	0.0	-0.0	0.00027181901952437937	0.00017745218668881023	-0.0	0.0	-0.004807110538809415	0.0	-0.0	0.0002808263714922156	0.0	0.0	-0.0	-0.0	0.0	0.0	1.682506905014638e-20	-0.0	0.00017962910460198178
cg23154832	0.0	-0.0	0.0	-0.0	0.0	0.0	0.0	-0.0	0.0	0.0	0.0	-5.461812306616088e-20	2.080581005198107e-21	0.0	-9.211842928805891e-06	-6.709261203013695e-17	-0.0	-0.0	-0.0	4.098747716052177e-05	-0.0	0.0	-0.0	-0.0	0.0	-0.0	0.0	-0.0	0.0	0.0	-0.0	0.0	-0.0	0.0026439050661313723	1.5928775473970612e-05	6.162614867518381e-05	-0.0	0.0	0.0	4.488593234025838e-05	-0.0	2.1531504941358244e-22	0.0	0.000338370175855032	0.0	0.0	2.626515443904793e-31	-0.0	0.0	0.0	8.914821779530227e-06	0.0002848315780772324	0.0	-0.0	0.0009573842758092377	0.0	0.0	0.00013344330173398563	0.0	0.0	-0.0	-0.0	0.0	-0.00015115502385374088	-4.623078127906955e-21	-0.0	0.00017105689123729886
cg23154849	-0.0	-0.0	-0.0	0.0	0.0	0.0	-0.0	-0.0	0.0	-0.0	0.0	1.0675325499751968e-19	-4.741654315913034e-21	0.0	-5.933144640505701e-07	5.647853849934778e-17	0.0	-0.0	0.0	1.5273544837954767e-06	-0.0	0.0	-0.0	0.0	0.0	0.0	-0.0	0.0	-0.0	-0.0	-0.0	0.0	-0.0	-0.0001370907937276979	-2.0936764606582154e-05	0.0	-0.0	0.0	0.0	-9.968540938127477e-06	0.0	-5.144149165644398e-22	-0.0	-0.0005699146198572201	0.0	0.0	2.064775124118811e-30	0.0	-0.0	-0.0	3.250041611434003e-05	4.495950789557391e-05	-0.0	-0.0	0.0015858293924561032	0.0	-0.0	-0.00018164803327834207	0.0	-0.0	-0.0	-0.0	-0.0	0.0	3.995957702202441e-21	-0.0	-0.0002448085117666176
cg23155911	-0.0	0.0	-0.0	0.0	0.0	-0.0	-0.0	-0.0	-0.0	0.0	-0.0	3.1443883105445994e-19	-1.2212399204165198e-20	-0.0	-1.3748387046922844e-06	8.315986480756224e-17	0.0	0.0	0.0	-1.7052523755255934e-05	-0.0	0.0	-0.0	-0.0	-0.0	-0.0	0.0	0.0	0.0	0.0	-0.0	0.0	0.0	0.0024082094579820365	4.5335108179154435e-05	0.00030599390660184704	0.0	-0.0	-0.0	-0.0001939118459154482	0.0	-1.3221390626743635e-21	-0.0	-8.457700328961215e-05	0.0	0.0	1.2696182853594872e-30	0.0	-0.0	0.0	0.0005031468331141723	0.0004895291731643402	0.0	-0.0	0.015406718577355136	0.0	-0.0	0.00043278066793885317	-0.0	0.0	0.0	-0.0	-0.0	6.0580103310571706e-05	9.504077624731267e-21	0.0	0.00021875880508388004
cg23155965	-0.0	-0.0	-0.0	-0.0	-0.0	-0.0	0.0	-0.0	-0.0	-0.0	-0.0	7.406741548491755e-20	-6.004431037974859e-21	-0.0	-2.0040492932272763e-05	-3.5878811179317775e-17	0.0	-0.0	-0.0	-1.5895699617278572e-05	-0.0	0.0	-0.0	-0.0	-0.0	0.0	0.0	-0.0	-0.0	-0.0	-0.0	-0.0	0.0	-0.00880106123367305	-8.527834949028367e-05	-6.487518188512482e-05	0.0	-0.0	-0.0	-0.000141089866786467	0.0	-5.568810608236138e-22	-0.0	-0.0006490035598689258	-0.0	0.0	-5.117298263887222e-30	-0.0	0.0	0.0	0.000472126061006695	0.0	0.0	0.0	0.0038300928796460537	-0.0	-0.0	6.545854109018097e-06	0.0	0.0	0.0	-0.0	-0.0	0.0	-1.4781418098066425e-21	0.0	-0.0006791891876306558
cg23156100	0.0	-0.0	0.0	0.0	-0.0	-0.0	0.0	0.0	-0.0	-0.0	-0.0	-6.636828373228001e-21	-2.4059416146135737e-22	0.0	6.626680154949043e-06	-4.735668569406093e-18	-0.0	0.0	-0.0	-7.01171293821945e-06	0.0	-0.0	0.0	-0.0	0.0	-0.0	-0.0	-0.0	0.0	0.0	0.0	-0.0	-0.0	-0.0	-4.540997027232172e-05	-8.723253832192692e-05	0.0	-0.0	0.0	3.5759466423055284e-05	0.0	-2.726466460467364e-22	-0.0	-0.0001754741440674298	-0.0	-0.0	-1.0914950386722819e-30	-0.0	0.0	-0.0	0.0002661949630530538	-0.00013569304923557416	0.0	0.0	0.004415681076505917	-0.0	0.0	-0.00017069179198414544	0.0	-0.0	0.0	-0.0	-0.0	3.716662983326293e-05	-3.3678246873636572e-21	-0.0	0.00017917036205523747
cg23156280	0.0	0.0	-0.0	0.0	-0.0	-0.0	0.0	-0.0	-0.0	0.0	0.0	1.8462409954117774e-19	-5.804091149726163e-21	0.0	1.0487869450340516e-05	7.382998744412281e-17	0.0	0.0	0.0	2.1894000155806216e-05	0.0	-0.0	0.0	-0.0	-0.0	-0.0	0.0	0.0	0.0	0.0	0.0	0.0	0.0	-0.005769622260316587	-3.9738418736617596e-05	-0.0	0.0	0.0	-0.0	-7.097783077890085e-05	-0.0	-1.6676829274551372e-21	-0.0	-0.000735041726045502	-0.0	0.0	2.2127324304213194e-30	0.0	0.0	0.0	-0.00020930382811240047	0.0006644312478875772	0.0	0.0	-0.007965744888715764	-0.0	0.0	0.0005186935845597343	0.0	0.0	-0.0	-0.0	0.0	0.0	9.869225168899565e-21	0.0	-0.00022597462457140134
cg23156343	-0.0	0.0	0.0	0.0	0.0	-0.0	-0.0	0.0	0.0	0.0	0.0	-3.600703111250342e-20	3.5776403658169826e-21	0.0	5.2352813065480916e-06	-2.6225093923013866e-17	-0.0	0.0	0.0	-3.491186850923622e-05	0.0	0.0	-0.0	0.0	0.0	0.0	0.0	0.0	-0.0	-0.0	-0.0	0.0	0.0	5.972744620142512e-05	-4.289659678567521e-05	-9.784522843824748e-05	0.0	-0.0	-0.0	-7.851104438437268e-05	0.0	5.005782289628343e-22	-0.0	-0.00023147826501806914	0.0	0.0	4.92980709794783e-30	0.0	-0.0	0.0	-1.9121043061150534e-05	-0.0003965803845687318	-0.0	-0.0	-0.0013738435835072623	0.0	-0.0	6.869321640003263e-05	0.0	-0.0	-0.0	-0.0	-0.0	0.0	-4.357980658002603e-21	0.0	-0.00011610928722349943
cg23156348	-0.0	-0.0	-0.0	0.0	-0.0	0.0	-0.0	-0.0	0.0	-0.0	-0.0	-2.6823183138968274e-20	2.1784160100388837e-21	-0.0	-5.050467873568327e-06	4.366315485426972e-17	0.0	-0.0	0.0	-8.093495090648018e-05	-0.0	-0.0	-0.0	-0.0	-0.0	0.0	-0.0	-0.0	0.0	0.0	-0.0	-0.0	0.0	0.0013431794289256937	2.693246836739813e-05	0.0	0.0	-0.0	-0.0	0.00014527979362637287	-0.0	2.5807041714244352e-21	-0.0	-3.2821035216940375e-06	0.0	-0.0	-2.5431609056800685e-30	-0.0	-0.0	-0.0	-0.0006800200635236226	-0.00015366222692949434	0.0	0.0	-0.005897055350336929	-0.0	-0.0	-0.0003732822042565426	0.0	-0.0	0.0	0.0	-0.0	-3.0012779948076284e-05	4.848971271199818e-21	-0.0	-0.0007089328196154379
cg23156356	-0.0	-0.0	-2.0405858635848954e-05	-0.0	-0.0	0.0	-0.0	-0.0	-0.0	-0.0	-0.0	-1.270062007051507e-19	4.888628531876491e-21	-0.0	-3.529877694273345e-06	-5.017914460786154e-17	0.0	0.0	0.0	-1.7097417491090946e-05	-0.0	-0.0	-0.0	-0.0	0.0	-0.0	0.0	0.0	-0.0	-0.0	-0.0	-0.0	-0.0	0.002724933569614994	9.46184115231422e-05	-0.0	-0.0	0.0	-0.0	-3.190683762563002e-05	-0.0	1.738974419074338e-21	-0.0	0.00011447326398259643	-0.0	-0.0	3.775927089844189e-30	0.0	-0.0	0.0	0.00017999938664195895	-0.000603576652383105	-0.0	-0.0	0.0015814198635807604	0.0	-0.0	-0.00020462519470527754	0.0	0.0	0.0	0.0	-0.0	0.0	-5.666755308021519e-21	0.0	-0.0001915771210066389
cg23156391	-0.0	0.0	-0.0	-0.0	0.0	0.0	0.0	0.0	0.0	0.0	0.0	2.826967941979451e-19	-1.1405865007749456e-20	0.0	9.596345699114897e-06	7.065168876635162e-17	-0.0	0.0	0.0	-0.0	-0.0	-0.0	-0.0	-0.0	-0.0	-0.0	-0.0	-0.0	0.0	0.0	0.0	0.0	-0.0	-0.0018772145965605727	4.520621170721909e-05	-8.544309259438073e-05	-0.0	-0.0	0.0	0.00010491301088534261	0.0	-2.328345206132163e-21	0.0	-0.0002543768622143587	0.0	0.0	-2.089635507695119e-30	0.0	0.0	0.0	0.0003136929793705651	-0.0005951712684385	-0.0	-0.0	1.299793748676385e-05	0.0	0.0	-0.00018040511103028573	-0.0	0.0	-0.0	-0.0	-0.0	3.401158548668768e-05	1.0091669951864553e-20	-0.0	0.0004327753437933396
cg23156464	-0.0	-0.0	-0.0	-0.0	0.0	0.0	-0.0	-0.0	-0.0	-0.0	-0.0	2.508719526837931e-19	-6.759353001427973e-21	-0.0	1.285488354933343e-05	5.362608929837829e-17	-0.0	-0.0	-0.0	-3.892505039682176e-05	0.0	-0.0	0.0	-0.0	-0.0	-0.0	0.0	-0.0	0.0	0.0	0.0	0.0	-0.0	0.005998779941193619	0.000158831696104351	0.0005476250238996873	-0.0	-0.0	0.0	0.00018791706130542508	-0.0	-1.4765902937184092e-21	0.0	0.0004628478404353609	-0.0	-0.0	4.9715132037859145e-30	-0.0	0.0	0.0	0.00010971133273362293	0.0002570981065178223	0.0	0.0	0.004906327770033631	-0.0	0.0	0.00028353589730261905	-0.0	0.0	0.0	0.0	-0.0	-0.0	1.2676322337426027e-20	-0.0	0.00026157238783832874
cg23156482	0.0	0.0	1.0709046184976457e-05	-0.0	-0.0	-0.0	-0.0	-0.0	-0.0	0.0	-0.0	-1.9430745769657389e-19	8.48196390202646e-21	-0.0	-5.213913840749213e-06	-1.1274521731983832e-17	-0.0	0.0	-0.0	0.0	0.0	0.0	0.0	-0.0	-0.0	-0.0	-0.0	-0.0	0.0	0.0	0.0	0.0	-0.0	-0.00045695065096903407	-0.0	-2.025769727583536e-05	0.0	-0.0	-0.0	0.00015326087107743876	0.0	1.850726689959967e-21	0.0	-0.0005215070387196415	-0.0	0.0	3.511913242536464e-31	-0.0	0.0	-0.0	9.855297658650901e-05	0.0006754455557636667	0.0	0.0	0.001255475972408436	-0.0	0.0	0.0007328584819294687	-0.0	0.0	-0.0	0.0	-0.0	-0.0	-7.179638292349262e-21	0.0	0.0006547090878037244
cg23156546	-0.0	0.0	-0.0	-0.0	-0.0	0.0	-0.0	-0.0	0.0	-0.0	-0.0	3.1698915939861686e-20	-2.021261104563886e-21	-0.0	-1.5003438236150866e-08	3.8551649793801884e-18	-0.0	-0.0	-0.0	-2.3535876603775426e-05	0.0	-0.0	0.0	-0.0	-0.0	-0.0	-0.0	-0.0	0.0	0.0	-0.0	-0.0	-0.0	-0.0005546344829514783	-1.965626804285188e-05	-0.0002960999278070429	-0.0	-0.0	-0.0	5.584232548697926e-05	0.0	4.253374052952118e-22	0.0	0.0004210470936189061	0.0	-0.0	-5.9663431941379745e-30	-0.0	0.0	-0.0	4.1717253925883853e-05	0.00020518435360181687	0.0	0.0	0.0005691881262476909	-0.0	0.0	3.927026379225544e-05	-0.0	0.0	0.0	0.0	-0.0	4.651664142213751e-05	4.93050449512569e-22	-0.0	-2.462199492303787e-05
cg23156742	-0.0	-0.0	0.0	-0.0	-0.0	-0.0	-0.0	-0.0	0.0	-0.0	-0.0	2.4897586054943015e-19	-8.698153454712646e-21	-0.0	-3.3212420633378274e-05	5.801070787671836e-17	0.0	0.0	0.0	-1.0616981869556657e-08	0.0	-0.0	0.0	-0.0	0.0	-0.0	-0.0	-0.0	0.0	0.0	0.0	-0.0	-0.0	-0.0015140860896850948	-0.00014183494830818076	-0.0004227355054509013	0.0	-0.0	-0.0	8.562574743247073e-05	0.0	-3.8490962958715696e-21	0.0	0.00044899798700566326	-0.0	-0.0	-1.0727732735552799e-29	0.0	0.0	0.0	0.000920422466681727	0.000326723492857476	-0.0	-0.0	0.014299109358783845	0.0	-0.0	3.0613339191637024e-05	-0.0	0.0	0.0	-0.0	-0.0	0.0	5.3193171360496546e-21	-0.0	-7.929407391083026e-06
cg23156959	0.0	-0.0	-0.0	0.0	-0.0	-0.0	0.0	0.0	0.0	0.0	0.0	3.5691216758982894e-19	-1.3672723767855664e-20	0.09532269799851338	4.009778567109662e-05	1.1435886987624365e-16	0.0	-0.0	0.0	3.203062527193014e-05	0.0	-0.0	0.0	0.0	-0.0	0.0	0.0	0.0	-0.0	-0.0	0.0	0.0	0.0	-0.008954406461505192	-6.592359561507829e-06	5.044578769697289e-05	-0.0	0.0	0.0	-2.9417044202706474e-05	-0.0	-5.541089541818253e-21	-0.0	-0.00012425158672612575	-0.0	0.0	5.9767744587706785e-30	0.0	0.0	-0.0	0.000573560620515875	5.790367182920476e-06	-0.0	0.0	0.0007310088218280562	0.0	-0.0	-7.130924541805447e-05	-0.0	0.0	-0.0	-0.0	-0.0	0.0	1.3317705238751569e-20	-0.0	0.00021628198101529634
cg23156962	-0.0	0.0	0.0	0.0	0.0	-0.0	0.0	0.0	-0.0	0.0	0.0	-2.787060787838771e-19	1.1381200100092398e-20	0.0	8.857774023138371e-06	-3.849705824811761e-17	0.0	-0.0	0.0	-0.0	0.0	-0.0	-0.0	-0.0	-0.0	0.0	-0.0	0.0	0.0	0.0	0.0	-0.0	0.0	-0.0	6.338914129875773e-05	0.00028286860169265255	-0.0	-0.0	0.0	-4.160569896864302e-05	-0.0	2.855064433623171e-21	-0.0	0.0003185783876603853	0.0	-0.0	-1.3944309098856057e-30	-0.0	0.0	0.0	5.2956980862951996e-05	-0.0004555067256720239	0.0	-0.0	0.003749397481893501	-0.0	-0.0	-0.0001882456926117	-0.0	0.0	0.0	-0.0	-0.0	-0.0	-1.3757595313052892e-20	0.0	-0.0003059035007155283
cg23157078	-0.0	0.0	-0.0	-0.0	0.0	-0.0	-0.0	-0.0	-0.0	-0.0	0.0	-2.279521535846692e-19	1.106191655508189e-20	-0.0	-1.0319662673297582e-05	-1.7926033609885122e-17	-0.0	0.0	0.0	-3.08503577682704e-05	0.0	0.0	-0.0	-0.0	0.0	0.0	-0.0	-0.0	-0.0	-0.0	-0.0	0.0	0.0	-0.0	0.0	-1.8285521731202043e-05	-0.0	-0.0	-0.0	3.7048865714573394e-05	-0.0	1.5203308763903642e-21	-0.0	-0.00021259367634246626	0.0	0.0	5.9595341210250064e-30	0.0	-0.0	0.0	-0.00022003532339469141	6.577606808149063e-06	0.0	-0.0	-0.0010766069891028057	0.0	-0.0	-1.9236487611357694e-05	-0.0	-0.0	-0.0	0.0	-0.0	-0.0	-6.2334235185481396e-21	0.0	-6.128814784605555e-06
cg23157190	-0.0	0.0	-0.0	-0.0	0.0	-0.0	0.0	-0.0	0.0	0.0	0.0	-2.5267169945174106e-20	3.2475430310595776e-22	0.0	-3.629907094791463e-07	-1.7496543823670392e-18	-0.0	0.0	0.0	-2.1628109537405497e-05	0.0	0.0	-0.0	-0.0	0.0	0.0	-0.0	0.0	-0.0	-0.0	-0.0	0.0	0.0	-0.001447613875539791	-1.9878335484878947e-05	-0.0	0.0	-0.0	0.0	4.119094955009495e-05	-0.0	6.5272343740271605e-22	-0.0	4.780421952104681e-06	0.0	0.0	-5.9994722257198664e-30	0.0	-0.0	0.0	-8.938295661511153e-05	-0.00013540621881929525	-0.0	-0.0	-0.005430245773789074	0.0	-0.0	-6.333084278955889e-05	-0.0	-0.0	-0.0	0.0	-0.0	0.0	4.629945698322754e-23	-0.0	8.002520307418662e-05
cg23157290	0.0	0.0	0.0	0.0	-0.0	0.0	-0.0	0.0	-0.0	0.0	0.0	2.2245606345803685e-19	-7.615079150005175e-21	-0.0	-1.5282424417200173e-05	1.269547643817698e-16	-0.0	0.0	-0.0	-3.0503079639705708e-05	-0.0	-0.0	0.0	0.0	0.0	0.0	-0.0	0.0	-0.0	-0.0	-0.0	-0.0	0.0	0.005218142236251688	-0.00010014243820268375	-2.7060218419808827e-06	0.0	0.0	-0.0	3.359016621129591e-05	0.0	-3.268579134829989e-21	0.0	-5.462763411922233e-05	0.0	-0.0	-2.4405249293437917e-30	0.0	0.0	0.0	-0.0002731838114611763	-0.0005306196337848287	0.0	0.0	-0.006491418866815061	-0.0	0.0	-0.00037154418223342195	-0.0	-6.694354371378644e-05	-0.0	-0.0	-0.0	0.0001415109316750047	9.613378530570615e-21	-0.0	0.0002767272693136302
cg23157360	0.0	0.0	-0.0	-0.0	0.0	0.0	-0.0	-0.0	-0.0	0.0	0.0	-1.700935636541991e-19	6.4459875366467105e-21	-0.0	-8.203541068142328e-06	-5.32392447049416e-17	-0.0	0.0	0.0	2.0666896340657765e-05	0.0	0.0	-0.0	-0.0	0.0	0.0	0.0	0.0	-0.0	-0.0	-0.0	0.0	0.0	-0.0010696307642888796	-3.65706700231406e-05	-5.740566087902945e-05	0.0	0.0	0.0	-2.9681544722659004e-06	0.0	8.1570302589494015e-22	-0.0	3.0236476607577985e-05	0.0	0.0	7.748574557758389e-33	0.0	0.0	0.0	0.0	-0.00012526409706724935	-0.0	-0.0	-0.0047669638797111	0.0	-0.0	-0.00018716702914173183	-0.0	0.0	-0.0	0.0	-0.0	-0.0	-8.057201749581841e-21	0.0	8.58306182464118e-05
cg23157375	-0.0	0.0	0.0	-0.0	0.0	0.0	-0.0	-0.0	0.0	0.0	0.0	-9.590409307381804e-21	9.158431657091584e-24	0.0	-4.387747391774613e-06	4.8252840947157364e-18	-0.0	-0.0	-0.0	3.54436563875441e-05	0.0	0.0	-0.0	-0.0	0.0	0.0	0.0	0.0	-0.0	-0.0	0.0	0.0	0.0	-0.0	7.619519714729392e-05	3.982693388748049e-06	0.0	-0.0	0.0	0.00010166762497346414	-0.0	-1.2527938090947253e-22	-0.0	-5.753280643847099e-05	0.0	0.0	-8.655758355523379e-30	0.0	-0.0	0.0	-6.686605205099903e-05	-0.0003368624275034232	-0.0	-0.0	-0.004271666553813717	0.0	-0.0	-1.1242167919847508e-05	0.0	0.0	-0.0	0.0	0.0	-5.4934802231307886e-05	-3.5683245071852923e-22	0.0	-3.698538360439456e-05
cg23157801	0.0	0.0	0.0	-0.0	0.0	0.0	-0.0	-0.0	-0.0	-0.0	-0.0	-5.815867158751701e-20	2.9615499245374688e-21	-0.0	9.952263010975793e-07	2.8004129422325394e-17	0.0	-0.0	-0.0	3.5196862156372566e-05	0.0	0.0	-0.0	0.0	0.0	-0.0	-0.0	-0.0	0.0	0.0	-0.0	-0.0	-0.0	-0.0063028192175652725	-8.028980459732619e-05	0.0	-0.0	0.0	-0.0	-0.00022554870963082156	0.0	8.222703414135171e-22	0.0	0.00028415808525560933	0.0	-0.0	-1.5162021607841417e-30	-0.0	0.0	0.0	-0.0001711339606319464	0.0001364147598513676	-0.0	0.0	0.012279592958744642	-0.0	-0.0	4.6208430796940915e-05	0.0	0.00024985760547942547	0.0	0.0	0.0	0.0	-7.799335467689139e-21	-0.0	0.000773733356595427
cg23158463	-0.0	0.0	-0.0	-0.0	0.0	0.005228279954373959	-0.0	-0.0	0.0	-0.0	-0.0	-7.157881142365737e-20	1.6443031843006497e-21	-0.0	2.8724504292850784e-06	7.852068670622436e-18	0.0	-0.0	-0.0	2.8621167044465902e-05	0.0	0.0	-0.0	-0.0	0.0	-0.0	-0.0	0.0	0.0	0.0	-0.0	0.0	-0.0	0.0006733673633901453	0.00013904168035692026	0.00018314215720556802	-0.0	0.0	-0.0	-2.7098592038972345e-05	-0.0	-7.655319329773392e-22	0.0	-3.571230682554199e-05	0.0	-0.0	1.5525259883853569e-30	-0.0	-0.0	0.0	-0.00017356518617044216	0.00043059536139950546	0.0	-0.0	0.003412026589599579	-0.0	0.0	0.0002612770507985641	-0.0	-0.0	0.0	0.0	0.0	-0.0	-7.188261839911669e-22	-0.0	-0.00031261884193521845
cg23158475	0.0	-0.0	-3.3090970099292885e-05	-0.0	0.0	0.0	-0.0	-0.0	0.0	0.0	0.0	3.5029462812536113e-19	-1.1421962754989839e-20	0.0	4.1699709483217824e-05	4.437723893543568e-17	-0.0	-0.0	-0.0	0.00010148082862546466	0.0	0.0	-0.0	-0.0	-0.0	-0.0	-0.0	0.0	0.0	0.0	0.0	-0.0	0.0	0.00044288949596010477	-2.4616374197927384e-05	-6.28307568381154e-06	0.0	-0.0	-0.0	-0.00022555818409714389	0.0	2.312682609475179e-23	0.0	0.0010631128885820649	0.0	-0.0	1.8168485062490536e-30	0.0	-0.0	0.0	0.0011184335673032823	0.001198819708340463	0.0	0.0	0.020112060963994618	0.0	-0.0	0.0009682325153699213	-0.0	0.0	0.0	0.0	0.0	0.0002859797396525604	6.874571871434247e-21	0.0	0.00044574618814206054
cg23158525	-0.0	-0.0	-0.0	-0.0	-0.0	0.0	0.0	0.0	0.0	-0.0	-0.0	-1.322079934832303e-19	5.592385608931036e-21	0.0	1.305384170534958e-07	-5.075309502697488e-17	0.0	-0.0	0.0	-4.83216634188473e-05	0.0	-0.0	0.0	-0.0	-0.0	-0.0	-0.0	-0.0	0.0	0.0	0.0	-0.0	-0.0	-2.633910912172238e-05	-3.734107616650444e-05	-5.74397470937755e-05	-0.0	-0.0	-0.0	8.787791351206726e-05	-0.0	2.611589623292418e-22	0.0	-6.316917233684733e-05	-0.0	-0.0	-3.002744455813352e-30	-0.0	-0.0	-0.0	-0.0003556547209529248	-7.843038277522657e-05	0.0	0.0	0.0012264401368661205	-0.0	0.0	-8.267532972334001e-05	0.0	-0.0	0.0	-0.0	0.0	1.9809927181471048e-05	-2.8498064333472996e-21	0.0	6.597047697180219e-05
cg23158701	0.0	-0.0	-0.0	-0.0	0.0	-0.0	0.0	0.0	0.0	0.0	0.0	-9.982403641634713e-20	-1.0877534442098047e-21	0.0	3.8002089366806916e-05	-3.506977643882483e-17	0.0	-0.0	-0.0	-0.0	-0.0	0.0	0.0	0.0	-0.0	-0.0	0.0	0.0	-0.0	0.0	-0.0	0.0	0.0	0.004141142941355502	7.311776567545807e-05	0.0004634360406725164	0.0	0.0	-0.0	-3.111664760395286e-06	0.0	2.764742498323598e-21	0.0	0.0005864018522030069	0.0	-0.0	-8.453657905013145e-31	0.0	-0.0	-0.0	0.00010114041362692549	0.0005492902323068481	0.0	0.0	-0.006693170576554142	-0.0	-0.0	0.0006986756214692894	0.0	0.0	0.0	-0.0	0.0	-8.844261663584824e-05	-9.240026355511794e-21	0.0	0.00030368155415576656
cg23158826	-0.0	-0.0	0.0	-0.0	0.0	0.0	0.0	-0.0	0.0	0.0	-0.0	-1.951114913195427e-19	6.1651219478195634e-21	0.0	3.969502464770728e-06	-8.205086331674359e-17	-0.0	-0.0	-0.0	-1.3606173594210644e-05	-0.0	-0.0	0.0	0.0	-0.0	0.0	0.0	0.0	0.0	0.0	0.0	-0.0	-0.0	-0.00424036157780511	3.952481497000368e-05	-0.00017680737667605034	-0.0	0.0	0.0	0.00012346557309171472	0.0	-4.759929759420235e-22	0.0	-0.0001433657722182666	-0.0	0.0	3.864594947341602e-30	-0.0	0.0	-0.0	3.151343735446662e-05	0.00039660678926855067	0.0	0.0	-0.005414562031793324	-0.0	-0.0	0.000417202874627073	0.0	0.0	-0.0	-0.0	-0.0	-0.0002803771726827262	-4.272965129938356e-21	0.0	-0.0002021748087389657
cg23158891	0.0	-0.0	-0.0	0.0	-0.0	-0.0	0.0	-0.0	0.0	0.0	0.0	3.671465874766579e-20	-7.177177724116949e-21	0.0	1.6423483047131766e-05	5.537782147402431e-17	0.0	-0.0	0.0	9.06219604111691e-05	0.0	-0.0	-0.0	0.0	-0.0	0.0	-0.0	0.0	-0.0	0.0	0.0	0.0	-0.0	-0.008423702939108706	-2.2952280623700712e-05	-0.0	-0.0	-0.0	-0.0	0.0002248531625640589	-0.0	1.6703179337910451e-21	0.0	-0.000503185176313265	0.0	0.0	1.4809650271919118e-30	0.0	-0.0	-0.0	-0.00018812954357166315	-0.0003195507789301701	-0.0	0.0	0.007432281254236738	0.0	0.0	-0.00024355154595368834	0.0	-0.0	-0.0	0.0	0.0	0.0	2.6512966697333057e-21	0.0	-2.2977686467096797e-05
cg23158903	0.0	-0.0	0.0	0.0	0.0	-0.0	0.0	0.0	0.0	0.0	0.0	1.0381185007989358e-19	-4.37015812976371e-21	-0.0	-1.9749201719054844e-05	9.015431937434244e-17	-0.0	0.0	-0.0	1.6842772437118587e-05	0.0	0.0	-0.0	-0.0	-0.0	-0.0	-0.0	-0.0	0.0	0.0	0.0	0.0	-0.0	0.00014251233351467374	9.167239379438366e-05	0.00054291272868501	-0.0	0.0	-0.0	-3.213014528723211e-05	-0.0	-4.3337505395422313e-23	-0.0	0.0006516412341548614	-0.0	0.0	3.226190542199005e-30	-0.0	-0.0	-0.0	-0.00034082142357890616	0.0004890040768501722	0.0	-0.0	0.013481214483071317	0.0	0.0	0.00021613962070546943	0.0	0.0	-0.0	0.00039999323292572836	0.0	-0.00025332232685006464	2.0770681181992648e-21	0.0	3.5942463408775263e-05
cg23158916	0.0	-0.0	-0.0	0.0	0.0	0.0	0.0	0.0	0.0	0.0	0.0	-4.031838066677127e-19	1.6105568196236857e-20	0.0	1.2244124886665377e-05	-1.4220299908652865e-16	0.0	0.0	-0.0	0.0	0.0	0.0	-0.0	-0.0	-0.0	0.0	-0.0	0.0	0.0	0.0	0.0	0.0	0.0	0.001511412439844011	7.110656246422296e-05	0.0006071387083767977	0.0	-0.0	-0.0	3.441728555977026e-05	-0.0	2.1187237090073815e-21	0.0	0.0002611807238600422	0.0	-0.0	3.049555325780937e-30	0.0	-0.0	0.0	3.772839796742823e-05	-0.0004262291984471103	-0.0	-0.0	0.004079629082564216	0.0	-0.0	-4.771265665238434e-05	0.0	0.0	0.0	0.0	0.0	-0.00017082915538319942	-1.1834408058397406e-20	0.0	0.00022851437441901573
cg23159110	0.0	0.0	-0.0	0.0	0.0	-0.0	0.0	0.0	0.0	-0.0	-0.0	1.1715681658918895e-19	-4.620873107137276e-21	0.0	1.3047564431801762e-05	-3.5213931456981194e-18	-0.0	0.0	-0.0	1.2138479924517866e-05	-0.0	0.0	0.0	0.0	0.0	-0.0	-0.0	0.0	-0.0	-0.0	-0.0	0.0	-0.0	-0.0	-4.3185853382042475e-05	0.00016971928970264052	0.0	-0.0	-0.0	-4.5714069227907643e-05	0.0	2.4220863266967637e-22	0.0	1.1472354896304501e-06	0.0	-0.0	1.1147430205493943e-29	0.0	-0.0	-0.0	-0.00010816045868481459	0.0006904515446737148	0.0	0.0	0.009507015174074793	-0.0	0.0	0.0007776868411437541	0.0	-0.0	0.0	-0.0	-0.0	-9.849450642844044e-05	4.091429816966233e-22	-0.0	7.953962534887593e-05
cg23159165	0.0	0.0	-0.0	0.0	0.0	0.0	0.0	-0.0	0.0	0.0	0.0	3.023844676877163e-21	6.663639325587975e-22	-0.0	-1.226579850460836e-05	1.1499140356497788e-17	-0.0	0.0	-0.0	0.0	0.0	0.0	-0.0	0.0	0.0	0.0	0.0	-0.0	-0.0	-0.0	-0.0	0.0	-0.0	-0.0	-1.8251641018029512e-05	-9.069780368710656e-06	0.0	0.0	0.0	-6.618075884751173e-05	-0.0	-3.759542006133938e-22	-0.0	-0.00018702327076517965	0.0	0.0	-1.645854518582177e-30	0.0	-0.0	0.0	-0.00011630060266248531	-5.4732358718637196e-05	0.0	-0.0	0.0020085173311062514	0.0	-0.0	3.065694793237131e-05	-0.0	0.0	-0.0	0.0	-0.0	0.0	5.5647588812503196e-21	-0.0	7.648646583447225e-05
cg23159233	-0.0	0.0	-0.0	-0.0	0.0	-0.0	0.0	-0.0	0.0	-0.0	0.0	-1.4435630574104194e-20	7.031866644266226e-22	-0.0	-5.682943309841882e-06	-1.1453982952655853e-17	-0.0	0.0	0.0	-2.412632976387151e-05	0.0	0.0	-0.0	-0.0	0.0	0.0	0.0	0.0	-0.0	-0.0	-0.0	0.0	-0.0	-0.0032651963214968215	-1.4709208587287043e-05	-8.11645142368368e-05	-0.0	-0.0	0.0	7.924156640008509e-05	-0.0	6.816630072023511e-23	-0.0	0.00010457424510113225	0.0	0.0	-1.1817658654006556e-29	0.0	0.0	0.0	-0.0	-0.0002224997422683822	-0.0	-0.0	-0.004678866231754958	0.0	-0.0	-0.000203443965423277	0.0	0.0	-0.0	0.0	-0.0	0.0	-1.2327300302589863e-21	-0.0	0.0001585794662969794
cg23159268	-0.0	-0.0	-0.0	-0.0	0.0	-0.0	0.0	0.0	0.0	0.0	-0.0	-2.4192417168338775e-19	8.899487227625113e-21	0.0	4.398030039262811e-05	-1.729273417074923e-16	0.0	0.0	-0.0	-2.517825474284537e-05	0.0	0.0	0.0	0.0	-0.0	0.0	0.0	-0.0	-0.0	-0.0	-0.0	-0.0	0.0	-0.005234171949229068	0.0	0.0	0.0	-0.0	-0.0	-6.060660797135652e-05	-0.0	1.4644371369113463e-21	-0.0	-0.0008810392419810603	0.0	0.0	-7.275635548134471e-31	0.0	0.0	0.0	0.0002842776319499429	-0.0004211750297654288	-0.0	0.0	-0.0	-0.0	-0.0	8.0081113312853e-05	-0.0	-0.0	-0.0	-0.0	0.0	-0.0	-2.1681496024144888e-20	0.0	-0.0006596200593714813
cg23159337	-0.0	0.0	0.0	0.0	0.0	0.0	-0.0	-0.0	0.0	-0.0	-0.0	-2.82052726071829e-20	7.760703568848881e-22	-0.0	-8.597210110458696e-06	-1.0332874060467477e-17	-0.0	-0.0	0.0	-2.611179770979538e-05	0.0	0.0	-0.0	-0.0	0.0	0.0	0.0	0.0	-0.0	-0.0	0.0	0.0	-0.0	0.0	7.43557602125785e-07	0.0	-0.0	-0.0	0.0	3.318869932387057e-05	-0.0	1.294967327985254e-22	-0.0	-0.00016404387430193922	0.0	0.0	4.014102545243598e-30	0.0	0.0	0.0	-0.00011106931244612754	-0.00025206523645517623	0.0	-0.0	-0.004249896246315264	0.0	-0.0	-9.976670059703977e-05	0.0	-0.0	-0.0	-0.0	-0.0	-0.0	-3.521308513954683e-21	0.0	-0.00019539016917270843
cg23159364	0.0	0.0	0.0	-0.0	0.0	0.0	-0.0	-0.0	-0.0	0.0	0.0	-1.6698901109447218e-19	4.905873123137472e-21	-0.0	-1.3537108497653013e-05	-1.1521594630790048e-16	-0.0	-0.0	-0.0	6.2846807541910995e-06	-0.0	0.0	-0.0	-0.0	0.0	0.0	-0.0	-0.0	-0.0	-0.0	0.0	0.0	0.0	-0.0020560100740340636	-4.006296722743169e-05	-0.0003564001068822992	0.0	-0.0	-0.0	6.31929349791086e-05	-0.0	2.7269695577759147e-22	0.0	0.00013956588646868738	0.0	0.0	4.172412529632626e-30	-0.0	0.0	0.0	-0.00025351526400231534	0.00013414673823986068	0.0	-0.0	0.0059834100151253365	-0.0	0.0	0.00017500606057760582	-0.0	0.0	0.0	0.0	0.0	-9.142025318704548e-05	-1.5786949146242976e-20	0.0	0.0003078065059832615
cg23159623	0.0	-0.0	0.0	0.0	-0.0	0.0	-0.0	-0.0	0.0	0.0	0.0	2.7035447792733694e-19	-1.227420588714878e-20	0.0	2.773364478682555e-05	9.206624234719572e-17	-0.0	0.0	-0.0	1.2924951148190349e-05	0.0	-0.0	0.0	-0.0	0.0	0.0	-0.0	0.0	-0.0	-0.0	0.0	-0.0	-0.0	0.0004565720221718826	-3.069091111108696e-05	0.00011047852056401707	-0.0	-0.0	-0.0	0.00020350067544239886	0.0	-6.525064051167336e-22	0.0	0.00015869553757403583	0.0	-0.0	-6.983698878978431e-30	-0.0	0.0	0.0	-2.1128718893606934e-06	5.67845292807891e-07	0.0	0.0	-0.00213860117496093	0.0	0.0	0.00019644196937529393	-0.0	0.0	-0.0	-0.0	-0.0	0.0001466496010743374	5.6883649910073554e-21	-0.0	-5.554153553643812e-06
cg23159704	0.0	-0.0	0.0	-0.0	-0.0	0.0	-0.0	0.0	-0.0	0.0	-0.0	-1.3156009947465217e-19	3.411245191049901e-21	0.0	1.5607970405649498e-06	-9.059500614765746e-17	-0.0	-0.0	-0.0	1.8279185345857855e-05	0.0	-0.0	0.0	-0.0	0.0	-0.0	-0.0	-0.0	0.0	0.0	0.0	-0.0	-0.0	0.0008758282772448948	-0.0	-0.0	-0.0	0.0	-0.0	-6.022725402069215e-06	-0.0	1.1676029403485295e-21	0.0	0.0001237265427926246	-0.0	-0.0	-3.3184986081261515e-30	-0.0	-0.0	-0.0	0.00020570056065498838	0.00012400522504472285	0.0	0.0	-0.0008924506508358352	-0.0	-0.0	0.00011731813692768676	-0.0	0.0	0.0	-0.0	0.0	1.7308842678396522e-05	-9.742227101403633e-21	0.0	4.333672597456622e-05
cg23159844	0.0	0.0	-0.0	-0.0	-0.0	0.0	-0.0	-0.0	0.0	-0.0	-0.0	7.675185204280052e-19	-2.811688197228925e-20	-0.0	-2.262630321795539e-06	3.227749245696387e-16	-0.0	-0.0	-0.0	9.450164494518112e-06	-0.0	-0.0	-0.0	-0.0	0.0	-0.0	-0.0	0.0	-0.0	-0.0	0.0	-0.0	-0.0	-0.0047266423636064	0.0	-0.00019593717836097663	0.0	0.0	0.0	-0.00013822168106564713	0.0	-6.4606536076602565e-21	0.0	0.0012559054816635151	-0.0	-0.0	1.8004335026399746e-30	-0.0	0.0	-0.0	0.0	0.0003227906528648335	0.0	-0.0	0.004707256704184749	0.0	0.0	0.00019667059207038407	-0.0	0.0	0.0	0.0	0.0	1.4188903739545736e-05	3.4264612076609875e-20	-0.0	0.0007041437967906312
cg23159951	0.0	0.0	-0.0	-0.0	0.0	0.0	0.0	0.0	0.0	0.0	0.0	3.561353294824368e-20	-3.2756187783769874e-21	-0.0	-6.4990560055390625e-06	3.91398598944371e-17	0.0	-0.0	-0.0	3.1268009787033074e-06	0.0	0.0	-0.0	-0.0	0.0	-0.0	0.0	0.0	-0.0	-0.0	0.0	0.0	-0.0	0.0	-0.0	-0.0	-0.0	0.0	0.0	-1.5955671758388934e-05	-0.0	3.8353197667391405e-22	0.0	0.0003039925260065998	0.0	0.0	5.455059793648184e-30	0.0	0.0	0.0	0.00020913887371485607	7.393720766295498e-05	-0.0	-0.0	-0.004642493726538645	-0.0	0.0	6.856624370401047e-05	-0.0	0.0	0.0	0.0	0.0	-4.5781346363480493e-05	2.7214387430117724e-21	0.0	-0.00014691548411338681
cg23160087	0.0	0.0	-0.0	-0.0	0.0	-0.0	0.0	-0.0	-0.0	-0.0	-0.0	9.669800212691762e-21	8.396628453442378e-22	-0.0	-3.450137564614193e-05	3.919927999706281e-17	0.0	-0.0	0.0	-1.7352928558798126e-05	0.0	0.0	0.0	0.0	0.0	0.0	0.0	0.0	-0.0	-0.0	0.0	0.0	0.0	-0.0044566084666453525	-1.584318607641811e-05	0.00019000117496583525	-0.0	0.0	0.0	2.0277223873407594e-05	-0.0	-8.187609259982332e-22	0.0	-6.750244437176321e-05	0.0	-0.0	5.069540164786886e-30	-0.0	0.0	-0.0	0.00056267861179703	-0.0002940120620914364	0.0	0.0	0.008541146074330538	-0.0	-0.0	0.0001954321212452016	0.0	0.0	0.0	-0.0	-0.0	9.91681192645708e-05	7.204124090827713e-21	-0.0	0.0008775595445343719
cg23160136	-0.0	-0.0	-0.0	-0.0	0.0	0.0	-0.0	-0.0	-0.0	0.0	-0.0	6.063534391140822e-20	-6.719232621556752e-22	-0.0	-3.306116511717201e-05	-2.4745008383083648e-17	0.0	0.0	0.0	0.0	-0.0	0.0	0.0	0.0	-0.0	-0.0	0.0	0.0	0.0	0.0	0.0	-0.0	0.0	0.0033754886782205425	0.000128904512267961	0.000491692993220434	0.0	0.0	-0.0	-0.00011252074419895839	-0.0	4.4751241333493733e-23	-0.0	-0.0014348280205451207	-0.0	0.0	3.342859999102953e-32	-0.0	0.0	0.0	0.0001209912519466936	-0.000250648208765361	0.0	-0.0	0.004558758193058395	-0.0	0.0	-0.00023846573659213	-0.0	0.0	-0.0	-0.0	-0.0	-0.0	-7.613032357901326e-21	-0.0	-0.00017109184774904556
cg23160483	-0.0	0.0	-0.0	-0.0	0.0	0.0	-0.0	-0.0	-0.0	-0.0	0.0	-1.6503210970435245e-19	7.401328591122299e-21	-0.0	-1.2423349762947196e-05	1.8949917865625136e-18	0.0	-0.0	0.0	-3.702257038964563e-05	0.0	-0.0	0.0	0.0	0.0	0.0	0.0	0.0	-0.0	-0.0	0.0	0.0	0.0	0.0007116079145911403	-3.1478720214595494e-05	-0.00034964090196661345	0.0	-0.0	-0.0	-0.00014136181820202984	0.0	1.4489129177864385e-21	-0.0	-9.857164810484333e-05	-0.0	0.0	1.1924182649255351e-30	0.0	-0.0	0.0	0.000290189391271659	0.0001910330189336741	-0.0	-0.0	0.004485162877821478	0.0	0.0	-1.1203942214305222e-05	-0.0	-0.0	-0.0	0.0	-0.0	2.9877103443535773e-05	-3.851480856386891e-21	-0.0	-0.00081887602999705
cg23160522	0.0	-0.0	-0.0	0.0	0.0	-0.0	-0.0	-0.0	0.0	-0.0	-0.0	5.789316825689956e-20	-3.239242972350809e-21	0.0	3.4328593514815084e-06	1.3864441540399487e-17	0.0	-0.0	-0.0	3.563833593614658e-05	0.0	0.0	-0.0	-0.0	0.0	-0.0	0.0	-0.0	-0.0	-0.0	0.0	0.0	-0.0	-0.0	4.8905111478608795e-05	0.00025501548708050303	0.0	-0.0	-0.0	-3.761232630952372e-05	-0.0	-1.2957353204504093e-21	0.0	-0.00024321927483645644	0.0	0.0	2.3530913885923498e-30	0.0	0.0	0.0	-4.369653382862516e-05	0.00010174622937553072	0.0	-0.0	0.004020844955042725	0.0	-0.0	0.00020016479332027665	-0.0	0.0	0.0	0.0	-0.0	1.2778851173465856e-05	-1.7439332664908796e-22	0.0	1.9847222048255357e-05
cg23160566	-0.0	-0.0	0.0	0.0	0.0	-0.0	0.0	0.0	0.0	-0.0	-0.0	-9.952370884796736e-20	2.7139318259347e-21	-0.0	-7.155290520189052e-06	-8.671119437059726e-17	-0.0	-0.0	0.0	-2.7714826195288005e-05	0.0	0.0	-0.0	-0.0	-0.0	0.0	0.0	0.0	0.0	0.0	0.0	0.0	0.0	-0.0	0.0	0.0	0.0	0.0	0.0	-0.00015492088948160094	-0.0	-1.3524622112286513e-21	0.0	1.646140734436735e-05	-0.0	-0.0	-2.0035439092623664e-30	-0.0	-0.0	-0.0	-0.0003287783503596126	0.0005094430238476317	0.0	0.0	-0.0028047594965092035	-0.0	-0.0	0.0002850340159747728	-0.0	0.0	-0.0	-0.0	0.0	3.672000489455201e-05	-5.6831429743305095e-22	-0.0	0.0006731290216313377
cg23160616	0.0	-0.0	0.0	-0.0	0.0	0.0	-0.0	-0.0	-0.0	0.0	0.0	-1.2814598745963457e-19	7.795714836187804e-21	-0.0	-3.3515231656257314e-05	7.695926829106468e-17	-0.0	0.0	-0.0	3.331141835593173e-05	-0.0	-0.0	-0.0	0.0	0.0	-0.0	0.0	0.0	-0.0	-0.0	0.0	0.0	0.0	-0.0	8.401137939697374e-05	-1.3129950629164892e-05	-0.0	0.0	0.0	7.279914092670576e-05	-0.0	5.285993243977394e-22	-0.0	0.0002495567687988185	0.0	-0.0	-1.1027303188705659e-29	-0.0	0.0	0.0	-0.0001793605290520221	0.0005743912745631314	0.0	-0.0	0.013018557886127815	-0.0	0.0	0.0007326099749360085	-0.0	0.0	0.0	-0.0	0.0	0.00014139938649431765	9.188663321604899e-22	0.0	-0.00040152803132990233
cg23160618	0.0	0.0	0.0	0.0	-0.0	-0.0	-0.0	-0.0	-0.0	-0.0	-0.0	3.66987043571054e-20	-3.441201795430113e-21	-0.0	-9.108944960704866e-06	-2.6531277639324318e-17	-0.0	0.0	-0.0	1.0657677997247413e-06	-0.0	0.0	0.0	0.0	-0.0	0.0	-0.0	0.0	0.0	0.0	-0.0	-0.0	0.0	0.0	-0.0	-0.00012714564935054036	0.0	0.0	-0.0	0.00028139340476432563	-0.0	4.849652660862894e-22	-0.0	-0.0007330036245960888	-0.0	0.0	6.738582806899747e-30	-0.0	0.0	0.0	-1.784973175692383e-05	-0.0001985789153986044	-0.0	-0.0	-0.01338095444163084	-0.0	0.0	2.239335513877343e-05	0.0	0.0	-0.0	0.0	-0.0	0.0	-3.213102869115736e-21	-0.0	0.00044924342689096495
cg23160742	-0.0	0.0	-0.0	-0.0	0.0	0.0	-0.0	-0.0	0.0	0.0	0.0	6.314755515356416e-20	-2.3858776203800788e-21	0.0	-1.180995850371372e-06	2.7461663035393092e-17	-0.0	0.0	-0.0	0.0	0.0	0.0	-0.0	-0.0	-0.0	0.0	0.0	0.0	-0.0	-0.0	-0.0	0.0	-0.0	-0.000264086331760868	0.0	-0.0	0.0	-0.0	0.0	6.340295131555426e-06	-0.0	-7.376518976622267e-22	-0.0	0.00011575203759989284	0.0	0.0	6.122012388220685e-31	0.0	0.0	0.0	0.0	-8.17589576147201e-06	-0.0	-0.0	-0.00016947272324010915	0.0	-0.0	-8.263083185690378e-06	-0.0	0.0	-0.0	0.0	-0.0	-0.0	4.9186580767453775e-21	0.0	0.00011470462641209897
cg23160773	0.0	0.0	0.0	-0.0	0.0	0.0	-0.0	-0.0	0.0	0.0	-0.0	1.4775747706317108e-21	-1.8465181694243555e-22	0.0	1.4194386981244079e-06	-2.6320548381296494e-17	0.0	-0.0	-0.0	1.9560800361623093e-05	0.0	0.0	-0.0	-0.0	0.0	-0.0	-0.0	0.0	-0.0	-0.0	-0.0	0.0	-0.0	0.003216957774359302	7.386351459693511e-05	0.000310435233977985	-0.0	-0.0	-0.0	0.00020249750104001132	-0.0	3.0939064479050554e-22	0.0	0.00018876635249818842	0.0	0.0	6.777240925752428e-30	-0.0	-0.0	-0.0	3.2040949722926216e-05	8.374429025852469e-06	0.0	-0.0	-0.007311541847520151	-0.0	0.0	0.0003657577529339822	-0.0	0.0	0.0	-0.0	-0.0	0.0	-6.571862596654915e-21	0.0	-0.0004328685464552853
cg23160829	-0.0	0.0	-0.0	-0.0	0.0	0.0	-0.0	-0.0	-2.712651424575183e-05	-0.0	-0.0	6.799641767896579e-20	-1.3879739712964631e-21	-0.0	-3.4668860723748284e-05	8.319990081132826e-17	-0.0	0.0	0.0	0.0	-0.0	0.0	-0.0	0.0	-0.0	0.0	0.0	0.0	-0.0	-0.0	-0.0	0.0	0.0	0.0022916476710374625	2.4347024543933098e-05	0.0	-0.0	-0.0	-0.0	8.102330657739304e-05	0.0	-9.375959437553221e-22	-0.0	7.239520515675879e-06	0.0	0.0	-6.936705396575235e-30	0.0	-0.0	0.0	0.00022060331481062146	-0.0006192615118881511	-0.0	-0.0	-0.010123275208593747	0.0	-0.0	-0.0002915637616193156	0.0	-0.0	-0.0	0.0	-0.0	1.4706849635998164e-06	1.2861867873132279e-20	0.0	-0.00024769775800935305
cg23161317	0.0	-0.0	-0.0	0.0	0.0	-0.0	0.0	0.0	0.0	-0.0	-0.0	3.448551753404156e-19	-1.2013366225849819e-20	0.0	2.8656877336997517e-05	5.945541343711318e-17	-0.0	-0.0	0.0	-1.4757101692086216e-07	0.0	0.0	-0.0	0.0	0.0	0.0	0.0	0.0	-0.0	-0.0	0.0	-0.0	-0.0	-0.0025376845153111654	-5.725401826627991e-05	-0.00020235052556540357	-0.0	-0.0	-0.0	6.88193562461468e-05	0.0	-4.347249247681775e-21	0.0	0.0006972488354911945	0.0	-0.0	-2.3888141349598736e-30	-0.0	0.0	0.0	-0.00018107186413724905	-0.000529940482070587	0.0	0.0	-0.004527829953898116	-0.0	-0.0	-9.423945355406525e-05	-0.0	0.0	-0.0	-0.0	0.0	0.00015704363612183958	1.7337253756132976e-21	0.0	0.0
cg23161377	0.0	-0.0	0.0	-0.0	-0.0	0.0	-0.0	-0.0	-0.0	-0.0	-0.0	3.0034586353148026e-19	-1.40402647088892e-20	-0.0	-2.8829723851762927e-05	9.594928439277596e-17	0.0	-0.0	0.0	2.5487342785922743e-05	0.0	-0.0	0.0	-0.0	0.0	-0.0	-0.0	-0.0	0.0	0.0	0.0	-0.0	-0.0	0.007417585892650986	-5.0410936192254206e-05	0.00011049803420760963	-0.0	-0.0	-0.0	0.00026862930727584745	0.0	-1.207963702868097e-21	0.0	5.424765018290828e-05	0.0	-0.0	3.766237976171027e-30	-0.0	0.0	0.0	0.0008644962632097064	0.00028360734558746404	0.0	-0.0	-0.02114390551892046	0.0	-0.0	-1.5868984606599985e-05	0.0	0.0	0.0	0.0	-0.0	0.00018196974664255107	1.728422169606577e-20	-0.0	0.00036448259679482055
cg23161432	-0.0	-0.0	-0.0	-0.0	0.0	-0.0	0.0	0.0	-0.0	0.0	0.0	4.736269232603761e-19	-1.848663170071699e-20	0.0	1.0182077608999795e-05	1.9015627584638158e-16	-0.0	0.0	0.0	-9.564640457736094e-06	-0.0	0.0	-0.0	-0.0	0.0	0.0	-0.0	-0.0	0.0	0.0	-0.0	-0.0	-0.0	0.0	-9.173823561989066e-05	-9.902098575858421e-05	-0.0	0.0	-0.0	-3.348970724377562e-05	0.0	-2.0994138511493863e-21	0.0	0.0015543091060425053	-0.0	-0.0	-6.294563235458919e-30	0.0	-0.0	-0.0	-0.00030661037085278665	-0.00031945317987770635	0.0	-0.0	-0.020772183846028965	0.0	-0.0	-0.00030544968254113267	-0.0	-0.0	-0.0	-0.0	0.0	-4.702419133998298e-05	2.2312406206720034e-20	-0.0	-0.00029781451382256515
cg23161481	0.0	-0.0	-0.0	-0.0	-0.0	0.0	-0.0	0.0	-0.0	0.0	-0.0	1.9869834916014668e-20	-9.637059828238376e-22	0.0	-2.813032740356981e-06	-4.283321014857082e-17	0.0	-0.0	0.0	-4.355348857634507e-05	0.0	-0.0	0.0	0.0	-0.0	-0.0	-0.0	0.0	0.0	0.0	-0.0	-0.0	-0.0	0.005149698715405974	-4.7825965397368204e-05	0.0	-0.0	0.0	-0.0	-0.0002926257873603571	0.0	-4.961583773586892e-22	0.0	0.00010664957326599068	0.0	-0.0	1.6644544678286318e-30	0.0	-0.0	-0.0	-7.502739165663557e-05	-0.00013160383527676455	0.0	0.0	-0.0006350376980501059	-0.0	-0.0	-1.4947136120373056e-05	-0.0	-0.0	0.0	-0.0	-0.0	0.00022255400478327455	3.1361129039845608e-21	0.0	-4.133931042819377e-05
cg23161492	-0.0	-0.0	0.0	0.0	-0.0	0.0	0.0	0.0	-0.0	0.0	-0.0	8.19427968097477e-20	-4.318984528372019e-21	-0.0	-4.81827321756776e-06	1.3045305623926004e-17	0.0	-0.0	-0.0	-3.058247605264711e-05	-0.0	-0.0	0.0	-0.0	0.0	-0.0	-0.0	0.0	-0.0	-0.0	0.0	-0.0	0.0	0.0	3.2420659006124184e-05	4.476487563250032e-05	0.0	0.0	0.0	0.00010942128595702388	0.0	2.7228788404004924e-23	-0.0	-0.0002839882489732394	-0.0	-0.0	4.894720551477897e-30	-0.0	-0.0	-0.0	-6.193582872114844e-05	-0.0002818315774615289	0.0	0.0	-0.004429436271636148	-0.0	-0.0	-0.0002778769630990788	-0.0	-0.0	0.0	-0.0	-0.0	2.5813328915098078e-05	9.293166188403363e-22	-0.0	-0.00026734198365316005
cg23161775	-0.0	0.0	-0.0	0.0	-0.0	-0.0	0.0	0.0	-0.0	-0.0	-0.0	-6.857596026227924e-20	5.06367823691418e-21	0.0	1.7507504442498305e-05	5.1700164711126534e-17	0.0	0.0	-0.0	4.30758576322455e-05	0.0	-0.0	-0.0	-0.0	-0.0	0.0	-0.0	0.0	0.0	0.0	0.0	-0.0	-0.0	-0.0024785122019650484	0.0	0.000289533735227971	0.0	0.0	0.0	-0.00014551175977512017	0.0	1.2861014222216231e-21	0.0	0.0006280817263503196	0.0	-0.0	3.4869850904871706e-30	-0.0	-0.0	-0.0	-0.00023328271183584246	0.00040863637279658287	0.0	-0.0	0.0046315902431330715	-0.0	-0.0	0.00020052320233472114	-0.0	0.0	-0.0	-0.0	0.0	6.302128313676335e-05	7.405281971987147e-22	-0.0	3.790423961341244e-05
cg23161776	-0.0	0.0	-0.0	-0.0	-0.0	-0.0	0.0	-0.0	-0.0	-0.0	-0.0	-1.7096575151555757e-19	7.140896812974562e-21	-0.0	-3.0126027074592845e-05	1.0736932694480004e-17	0.0	0.0	0.0	-3.581650076509241e-05	0.0	-0.0	0.0	-0.0	-0.0	-0.0	-0.0	-0.0	0.0	0.0	0.0	-0.0	-0.0	-0.006617896119786557	-0.0001753258437561675	-0.00019590899712681868	-0.0	-0.0	-0.0	-0.00024421625696578107	0.0	-4.109469559720349e-22	0.0	0.0007084951960776437	-0.0	-0.0	-1.3497786947614825e-29	-0.0	0.0	-0.0	-0.00027311874324242153	-0.000526481806186145	-0.0	-0.0	-0.004311280189023565	0.0	0.0	-0.0004199668824600296	-0.0	0.0	-0.0	0.0	-0.0	0.0	5.608228538541656e-21	-0.0	0.0001117932554082971
cg23161999	0.0	-0.0	-0.0	-0.0	-0.0	-0.0	0.0	0.0	-0.0	0.0	0.0	4.1328486324322143e-19	-1.459479266138094e-20	0.0	1.1186853089675361e-06	1.182331208795175e-16	0.0	0.0	0.0	-5.058376330170773e-06	-0.0	-0.0	0.0	0.0	0.0	-0.0	0.0	-0.0	0.0	0.0	-0.0	-0.0	0.0	0.00031922584830604967	-2.6492427086370155e-05	0.0	0.0	0.0	0.0	0.00010800504828881897	0.0	-3.768574889083012e-21	0.0	5.559216209537911e-05	-0.0	-0.0	4.252194721839448e-30	-0.0	0.0	-0.0	0.0001349900121355215	0.0002562022628551594	-0.0	0.0	0.00823259295006522	-0.0	0.0	-9.232539058863703e-05	-0.0	-0.0	0.0	-0.0	-0.0	0.0	1.8929854714976707e-20	-0.0	-0.0003344881942115062
cg23162201	-0.0	0.0	-0.0	-0.0	0.0	0.0	0.0	-0.0	-0.0	0.0	0.0	-3.507317534234923e-20	8.361770801205288e-22	0.0	2.2866930864738884e-06	-5.8845265583380265e-18	-0.0	0.0	0.0	7.905251634551447e-06	0.0	0.0	-0.0	-0.0	0.0	0.0	0.0	0.0	-0.0	-0.0	-0.0	0.0	-0.0	0.0	-4.817327651543032e-06	-8.82563187566462e-05	0.0	-0.0	0.0	-3.2158402169236965e-05	0.0	-2.4455582953438257e-22	0.0	-0.00019923367404873796	0.0	0.0	-8.699507491072718e-31	0.0	0.0	0.0	-5.9272073523178896e-05	-0.00021744456817116443	-0.0	-0.0	-0.004027178731844864	0.0	0.0	-5.228046780277653e-05	0.0	-0.0	-0.0	0.0	-0.0	0.0	1.4924750006838918e-21	0.0	-9.910479817003124e-05
cg23162396	0.0	0.0	-0.0	0.0	-0.0	-0.0	0.0	-0.0	0.0	-0.0	-0.0	3.171834591566921e-19	-1.226945193204291e-20	0.0	2.7917697155187655e-05	1.3586547186956894e-16	0.0	0.0	0.0	3.178399201736771e-05	0.0	0.0	0.0	0.0	0.0	-0.0	-0.0	0.0	-0.0	-0.0	0.0	0.0	-0.0	0.0012492303977960915	5.918784879333663e-05	-0.0	0.0	-0.0	-0.0	-9.302470011246224e-05	0.0	-2.5206933081177344e-21	0.0	0.0002382431714224558	0.0	-0.0	-4.296064546482525e-31	-0.0	-0.0	-0.0	-0.00024185484461525207	0.0003797669756302028	0.0	0.0	0.0030480276526135635	0.0	0.0	0.00027084866248331904	-0.0	-0.0	-0.0	-0.0	0.0	0.00038603318317459066	1.6644316284494282e-20	-0.0	0.0004241262832063821
cg23162478	-0.0	0.0	-0.0	-0.0	-0.0	0.0	0.0	-0.0	9.048464443832574e-05	-0.0	-0.0	-5.154503128238223e-19	2.0224840957734416e-20	-0.0	-2.9873684808217918e-05	-1.5717714439939636e-16	-0.0	-0.0	0.0	-0.0	0.0	-0.0	0.0	0.0	0.0	0.0	0.0	0.0	0.0	0.0	-0.0	-0.0	-0.0	-0.006679699963750362	-0.0	-0.0005855074705104696	-0.0	0.0	0.0	0.0004354993205005553	-0.0	2.3153448971083968e-21	-0.0	-0.00011619776322384976	-0.0	0.0	-5.645031678718534e-30	-0.0	0.0	0.0	0.0005662565175686365	-0.0004255197779559323	0.0	-0.0	-0.020020868688128936	0.0	0.0	-0.0004969099812515372	-0.0	-0.0	-0.0	-0.0	0.0	2.9242241291355998e-05	-1.7597739974990965e-20	-0.0	-0.0008718281013760468
cg23162518	-0.0	0.0	-0.0	-0.0	-0.0	0.0	0.0	-0.0	-0.0	-0.0	-0.0	2.620093254195693e-19	-1.235628718376263e-20	-0.0	-2.701072556230081e-05	1.2000956112888839e-16	-0.0	-0.0	0.0	2.2949660293384744e-05	-0.0	0.0	0.0	-0.0	0.0	0.0	-0.0	-0.0	-0.0	0.0	0.0	-0.0	-0.0	-0.0027329840688039902	-9.03128153327258e-05	-0.0008493157776785854	0.0	0.0	-0.0	-4.286308973651772e-05	-0.0	-1.8220998605242936e-21	0.0	0.0003185015567287814	-0.0	-0.0	-5.3351830245242266e-30	0.0	0.0	0.0	0.000419373230090846	0.0006489424593733257	0.0	-0.0	-0.012977628982392837	0.0	-0.0	0.00024162917081113234	-0.0	-0.0	-0.0	-0.0	0.0	0.0	2.424604737660257e-20	-0.0	0.0003156044317382511
cg23162520	-0.0	-0.0	0.0	0.0	-0.0	-0.0	-0.0	0.0	-0.0	-0.0	-0.0	-2.1178506599970203e-19	8.40719401458747e-21	-0.0	2.1004585276647447e-06	-2.9769964549116795e-17	0.0	-0.0	0.0	-1.9645332752840834e-05	0.0	-0.0	0.0	0.0	-0.0	-0.0	-0.0	-0.0	0.0	0.0	0.0	-0.0	0.0	0.0004264294277489147	-0.0	0.0	-0.0	0.0	-0.0	-4.9993981084777526e-05	0.0	1.0084130884083327e-21	0.0	0.00010621488458525838	-0.0	-0.0	1.94793594605793e-30	-0.0	0.0	-0.0	3.320814256168224e-05	0.00012066764826116079	0.0	0.0	0.0014551843053584245	-0.0	0.0	-1.4861868390649312e-05	0.0	-0.0	0.0	-0.0	0.0	0.0	-5.9957501053212956e-21	0.0	0.00022479616441839804
cg23162675	0.0	0.0	0.0	-0.0	0.0	-0.0	-0.0	-0.0	-0.0	-0.0	-0.0	-1.3586933441380297e-19	6.1631170855373164e-21	-0.0	-1.7900713587870334e-05	-8.412572528952169e-17	-0.0	-0.0	-0.0	8.32445816163184e-05	0.0	0.0	-0.0	-0.0	0.0	-0.0	-0.0	-0.0	-0.0	-0.0	0.0	0.0	-0.0	-0.001453773680408746	9.566654208414063e-06	-0.000126436510181682	0.0	-0.0	-0.0	7.784938088671767e-05	-0.0	7.59447461816934e-22	0.0	0.00033151158602350565	0.0	0.0	2.3711358884911808e-30	0.0	0.0	0.0	0.00033491810336292675	0.0001701380190645629	-0.0	-0.0	-0.008731125321199266	-0.0	0.0	9.341408232663471e-05	-0.0	0.0	0.0	0.0	-0.0	-2.7513994966467623e-05	-7.652759951973981e-21	-0.0	0.0001873820387330133
cg23162821	-0.0	0.0	0.0	-0.0	0.0	0.0	0.0	0.0	-0.0	0.0	0.0	-2.0078163184754706e-19	8.390422873545184e-21	-0.0	-4.3572671166670684e-06	-9.459873216885583e-17	0.0	-0.0	-0.0	-0.00010618519320337946	-0.0	0.0	0.0	0.0	0.0	0.0	0.0	0.0	0.0	-0.0	0.0	0.0	0.0	-0.0017290448865037635	-4.998576766183302e-05	-9.613619636744073e-05	0.0	0.0	0.0	0.0002559370229767633	-0.0	2.1551892866779045e-21	0.0	0.00032153173607263964	0.0	-0.0	1.0518267069821108e-29	-0.0	-0.0	-0.0	-0.00020686158373370365	-0.0005126033823706423	0.0	-0.0	-0.011755832358730171	-0.0	-0.0	-4.288116913794628e-05	0.0	-0.0	-0.0	-0.0	-0.0	-0.00015907202891458517	-1.1818368664749515e-20	-0.0	-0.0010732760156794122
cg23162960	-0.0	0.0	0.0	-0.0	-0.0	0.0	-0.0	-0.0	0.0	0.0	0.0	-1.5966778719853776e-19	8.459939292112587e-21	0.0	1.2174921559050305e-05	-1.1112169456431484e-16	0.0	-0.0	-0.0	-1.3181737365123051e-05	0.0	-0.0	-0.0	0.0	-0.0	0.0	0.0	0.0	0.0	0.0	-0.0	0.0	-0.0	0.0019030005734121966	-4.287411532955758e-06	-0.0003247692962471485	-0.0	-0.0	0.0	0.0003250444029559773	0.0	1.581015316955789e-21	0.0	0.0007864834945562831	0.0	-0.0	-1.9050408082037037e-31	-0.0	-0.0	0.0	4.074133957148153e-05	-0.0007892969135458066	-0.0	-0.0	0.0004719689660387014	0.0	0.0	-0.00021626268667345556	0.0	-0.0	0.0	0.0	0.0	0.0	-3.983381078656488e-21	-0.0	-0.00042796113512492723
cg23162967	-0.0	-0.0	0.0	-0.0	0.0	0.0	-0.0	-0.0	0.0	0.0	0.0	-3.2531939688804306e-19	1.0379881108034318e-20	-0.0	-8.37103673667413e-06	-9.609340016004961e-17	-0.0	-0.0	0.0	4.040587950649002e-05	0.0	-0.0	-0.0	-0.0	-0.0	0.0	-0.0	0.0	-0.0	0.0	-0.0	0.0	-0.0	0.00025076240665286364	4.7043972120946814e-05	0.0	-0.0	-0.0	0.0	0.00021404521463332888	0.0	1.1982351533170944e-21	0.0	-0.00024287330739477554	-0.0	-0.0	6.951072773282066e-30	-0.0	-0.0	0.0	0.0005121377084039458	-0.0004943216922608526	0.0	-0.0	-0.0020174274558472684	0.0	-0.0	-0.000303179599947902	0.0	-0.0	0.0	0.0	0.0	0.00013528532365832065	-1.2375518088736673e-20	-0.0	-0.0008549194173007117
cg23163081	0.0	0.0	0.0	-0.0	-0.0	0.0	-0.0	-0.0	0.0	-0.0	-0.0	9.813509972939545e-19	-3.7552831103714094e-20	0.0	1.2109829701196515e-05	2.0231293392374619e-16	-0.0	0.0	-0.0	-8.071906821309283e-06	-0.0	-0.0	-0.0	-0.0	0.0	-0.0	-0.0	-0.0	-0.0	-0.0	-0.0	-0.0	-0.0	0.0	-0.0001231041571434961	-0.00022162519787561838	-0.0	0.0	0.0	0.00047807461929958063	0.0	-5.289585956965972e-21	-0.0	0.0006006495935629611	0.0	-0.0	2.6901879167011883e-30	0.0	0.0	0.0	0.0003563078734220394	4.7031774602094066e-05	-0.0	0.0	0.0036954548824717688	0.0	-0.0	-5.466745011041872e-05	-0.0	0.0	0.0	0.0	0.0	3.3352409378900444e-05	2.971700371649909e-20	-0.0	-4.39370649990855e-05
cg23163283	-0.0	0.0	0.0	0.0	-0.0	0.0	-0.0	-0.0	0.0	-0.0	-0.0	-5.911452718933596e-19	2.745685576398652e-20	-0.0	-3.0952015928545366e-05	-1.834615752771022e-16	-0.0	0.0	0.0	-1.1117782631167244e-05	-0.0	0.0	-0.0	-0.0	-0.0	-0.0	-0.0	-0.0	0.0	0.0	-0.0	-0.0	0.0	0.0011873627059497504	-0.00010774904454249293	-0.0002048638780638723	-0.0	0.0	0.0	0.0003003634968210649	0.0	2.0519161116473796e-21	-0.0	-3.222630987601012e-05	-0.0	0.0	-1.1383773712806512e-29	-0.0	0.0	0.0	0.00010131684229575635	-0.0004932495455791962	-0.0	-0.0	-0.0074135927738645056	0.0	0.0	-0.0005639482380264535	-0.0	-0.0	-0.0	-0.0	0.0	0.00022585615389668533	-1.9910721144270886e-20	-0.0	-0.0003968818345062973
cg23163513	-0.0	0.0	-0.0	0.0	0.0	0.0	-0.0	-0.0	-0.0	-0.0	0.0	1.4695945895045173e-19	-6.83848537284598e-21	0.0	1.5402913320580595e-05	-8.760575041661859e-18	0.0	0.0	0.0	-0.0	0.0	-0.0	-0.0	-0.0	0.0	0.0	0.0	-0.0	-0.0	-0.0	-0.0	0.0	-0.0	-0.0035572462131467494	-3.941937765503355e-05	-0.00016031987932863082	-0.0	0.0	0.0	9.747053335793537e-05	-0.0	-2.756423421212176e-22	-0.0	0.0007515729675019742	0.0	0.0	1.0187846101015172e-29	0.0	0.0	0.0	-0.00013524125382657974	-0.00027029533991903415	-0.0	-0.0	0.0005238438427763595	0.0	0.0	-7.450648211299203e-05	-0.0	-0.0	-0.0	0.0	-0.0	-1.2111462019642008e-05	-1.56589675839458e-22	-0.0	-0.0002498088263283446
cg23163573	0.0	0.0	0.0	0.0	0.0	-0.0	0.0	0.0	-0.0	0.0	0.0	2.913476293511625e-19	-1.1540037470177416e-20	-0.0	-3.244030830199738e-05	6.893001741312904e-17	0.0	0.0	-0.0	1.216875156337095e-06	-0.0	0.0	0.0	0.0	-0.0	0.0	-0.0	0.0	-0.0	-0.0	-0.0	0.0	-0.0	-0.0	-2.411606079373154e-05	-0.0	0.0	-0.0	0.0	0.00014754260987154293	-0.0	-3.982978412646587e-22	-0.0	-0.00033307720362298055	0.0	0.0	1.0292731347774645e-30	-0.0	-0.0	0.0	2.5409797493883685e-05	0.00014017600312963698	0.0	0.0	-0.002105150281652845	-0.0	-0.0	0.00012530799819825077	0.0	-0.0	-0.0	-0.0	0.0	-0.0	6.936885534934552e-21	0.0	-8.685224699957764e-05
cg23163653	0.0	0.0	0.0	-0.0	0.0	0.0	-0.0	-0.0	0.0	0.0	0.0	1.3499501964939279e-19	-7.025028237576042e-21	-0.0	-7.834437522570343e-06	3.2102287347985334e-17	-0.0	0.0	-0.0	-0.0	0.0	0.0	-0.0	-0.0	0.0	0.0	0.0	-0.0	-0.0	-0.0	0.0	0.0	0.0	-0.0022428282719552583	3.242760505609343e-05	5.141622323911205e-05	-0.0	0.0	0.0	5.1647486473210905e-06	-0.0	-1.1118449950513234e-22	0.0	5.3646227595065225e-05	0.0	0.0	-7.270400404536125e-31	-0.0	0.0	0.0	0.0	3.3915022454275015e-05	0.0	-0.0	-0.004746224290429535	0.0	-0.0	1.861502144055437e-05	-0.0	-0.0	-0.0	-0.0	0.0	0.0	3.994461442604912e-21	-0.0	0.0004010257826100049
cg23163783	-0.0	0.0	-0.0	0.0	0.0	0.0	-0.0	-0.0	0.0	-0.0	-0.0	3.595796948565131e-19	-1.2991349937494378e-20	-0.0	-4.109481281618042e-07	7.190560270923375e-17	-0.0	0.0	-0.0	1.469782285727989e-05	-0.0	0.0	0.0	0.0	0.0	-0.0	-0.0	0.0	0.0	0.0	-0.0	0.0	0.0	0.0022017163168923212	7.987320814713322e-05	0.0005419970828708798	-0.0	-0.0	0.0	-0.00013023427949506762	-0.0	-2.9868618525817113e-21	-0.0	-0.0008818310063541417	0.0	0.0	-6.234074083404759e-30	-0.0	-0.0	-0.0	-0.0005585521512252918	-2.2312836653022283e-05	0.0	-0.0	0.017724237115715535	-0.0	-0.0	0.00021451516009608139	0.0	0.0	-0.0	-0.0	0.0	0.0	4.4658182312072305e-21	0.0	0.0005638650925209169
cg23164076	0.0	-0.0	-0.0	0.0	-0.0	0.0	0.0	0.0	0.0	-0.0	-0.0	3.3630507343640015e-19	-1.3288903629490809e-20	-0.0	-2.2340128300895606e-05	8.736580855931437e-17	-0.0	-0.0	-0.0	5.388375235102411e-05	-0.0	-0.0	-0.0	-0.0	-0.0	-0.0	-0.0	-0.0	0.0	0.0	0.0	-0.0	0.0	-0.00026778563394772687	-0.0	-0.00013340092186355662	0.0	-0.0	0.0	-2.591568453833184e-06	-0.0	-2.2389647178467126e-21	-0.0	0.00011361194729337012	-0.0	-0.0	9.86083025143019e-31	-0.0	0.0	0.0	0.00022113662335745873	0.00025310521143864274	0.0	0.0	0.007583727110017565	0.0	0.0	-0.00010165621330929256	-0.0	0.0	0.0	-0.0	-0.0	0.0002176302527380266	6.034538812577162e-21	-0.0	0.0002005750838156768
cg23164203	0.0	0.0	0.0	-0.0	0.0	0.0	-0.0	-0.0	-0.0	0.0	0.0	1.2800029581524572e-19	-4.136469521619544e-21	-0.0	-2.130266770886221e-06	-8.611246203360471e-19	-0.0	0.0	0.0	6.171529084589191e-06	0.0	0.0	-0.0	-0.0	0.0	0.0	0.0	0.0	-0.0	-0.0	0.0	0.0	-0.0	0.0	-8.422149988003682e-05	-0.0	0.0	0.0	0.0	-0.0002580505427161253	-0.0	-1.7089054474903464e-21	0.0	-0.0005165098926453603	0.0	-0.0	-2.5934099396292144e-30	0.0	-0.0	0.0	0.00040422465716383324	0.0003478375221534003	-0.0	0.0	0.0016710235687658929	0.0	-0.0	0.0003739876916728584	0.0	0.0	-0.0	-0.0	0.0	-0.0	8.339848857824842e-21	-0.0	0.00047501415622208
cg23164218	-0.0	-0.0	0.0	-0.0	0.0	0.0	0.0	0.0	0.0	0.0	0.0	1.7559735435678196e-19	-9.3026616066193e-21	0.0	-4.4755913730361166e-06	2.859081148700939e-17	-0.0	0.0	-0.0	6.156597355642993e-05	0.0	0.0	-0.0	-0.0	0.0	0.0	0.0	-0.0	0.0	0.0	0.0	0.0	-0.0	0.005866254186845369	-3.924011637288525e-05	-0.0	-0.0	-0.0	-0.0	-9.719169644217676e-06	0.0	-2.7333450103940337e-21	-0.0	-0.00013801527838790912	0.0	-0.0	1.0757213541550557e-29	0.0	0.0	0.0	0.00048747560285905496	-9.103370705070488e-05	0.0	0.0	-0.003705503426919607	-0.0	0.0	-0.00015851770838453433	-0.0	0.0	-0.0	-0.0	0.0	-0.0	4.795654785360173e-21	0.0	-0.00024068101421798564
cg23164535	-0.0	0.0	0.0	0.0	-0.0	0.0	0.0	0.0	-0.0	0.0	0.0	-3.919307270700258e-19	1.3729571196368043e-20	-0.0	-1.2523884141288757e-05	-1.0921188086440385e-16	0.0	-0.0	-0.0	-1.1868232348355859e-05	-0.0	-0.0	-0.0	-0.0	0.0	-0.0	-0.0	0.0	0.0	0.0	0.0	-0.0	-0.0	0.0	-6.315360110547176e-05	-5.310416469438596e-05	-0.0	0.0	-0.0	2.8630508479248153e-05	0.0	3.2087812209636156e-21	0.0	0.0004828515654057802	-0.0	-0.0	-3.471242516319061e-30	-0.0	-0.0	-0.0	0.0006705808589190266	-0.00019299358244317531	-0.0	0.0	0.0	-0.0	0.0	-1.3044647525801276e-05	0.0	-0.0	0.0	0.0	0.0	-0.0	-1.8183187782989433e-20	-0.0	-2.6791252687166433e-05
cg23164563	-0.0	0.0	0.0	-0.0	0.0	-0.0	0.0	0.0	0.0	-0.0	-0.0	-1.0177984456220342e-19	5.89969666556795e-22	-0.0	3.8113443284839737e-07	-2.0939885186812114e-17	0.0	-0.0	-0.0	0.0	0.0	0.0	-0.0	-0.0	-0.0	-0.0	-0.0	-0.0	0.0	0.0	0.0	-0.0	-0.0	0.00849673687840717	1.877593465453114e-05	0.00034320361924475203	-0.0	-0.0	-0.0	-3.950322181565966e-05	0.0	5.12779355705181e-22	-0.0	9.573052028399791e-05	0.0	0.0	7.790304347827253e-30	-0.0	0.0	-0.0	0.00012372047097186902	0.0010668958016894529	0.0	0.0	-0.001157967786800299	-0.0	0.0	0.0006427127070671584	0.0	-0.0	0.0	0.0	0.0	0.0	-4.50755766869072e-21	-0.0	-0.00032242761928378107
cg23164625	-0.0	-0.0	-0.0	-0.0	0.0	-0.0	0.0	-0.0	-0.0	0.0	0.0	1.4741687995226791e-19	-4.289266365945053e-21	0.0	-7.729279662538909e-06	4.3661744579802587e-17	0.0	-0.0	0.0	-1.5961382334561333e-06	0.0	0.0	-0.0	-0.0	-0.0	0.0	0.0	0.0	-0.0	-0.0	-0.0	0.0	0.0	0.0012208206401755762	1.4651664874656884e-06	-3.7088377003975504e-05	0.0	-0.0	0.0	6.346774321514708e-05	-0.0	-1.0841008617708105e-21	-0.0	-0.00011959751605222983	0.0	0.0	4.9337071765269235e-31	0.0	0.0	0.0	0.00020010655788727557	-0.00012390953560074028	-0.0	0.0	-0.0029607038587260957	0.0	-0.0	-0.0001864854686517963	-0.0	-0.0	-0.0	0.0	-0.0	0.0	5.381093057766396e-21	0.0	-0.00023438544807737887
cg23164642	-0.0	-0.0	-0.0	-0.0	-0.0	0.0	-0.0	0.0	0.0	-0.0	-0.0	1.2866310642867598e-20	-1.2553979715607808e-21	-0.0	-2.682937251840143e-06	1.6878300727385764e-17	0.0	-0.0	-0.0	-4.034741364572222e-06	-0.0	-0.0	0.0	0.0	-0.0	-0.0	-0.0	-0.0	0.0	0.0	0.0	-0.0	-0.0	0.0013652696111479613	-1.5699597658891727e-05	0.0	0.0	-0.0	-0.0	-4.702906497594477e-05	0.0	-3.669943091903806e-22	0.0	-1.0697985695525938e-05	-0.0	-0.0	6.110811529542173e-30	-0.0	-0.0	-0.0	-3.123467217477407e-05	-0.0	0.0	0.0	0.0037172755176249827	-0.0	0.0	-2.546648240565168e-05	-0.0	-0.0	0.0	-0.0	0.0	4.3256166940106684e-05	5.405386598721794e-22	0.0	4.35449110722674e-05
cg23164654	0.0	-0.0	0.0	0.0	-0.0	0.0	-0.0	0.0	-0.0	-0.0	-0.0	2.909799485208785e-20	-1.7734187664580616e-21	-0.0	4.7568754343975433e-07	1.0967541982459065e-17	0.0	-0.0	-0.0	-0.0	-0.0	-0.0	0.0	0.0	-0.0	-0.0	-0.0	-0.0	0.0	0.0	0.0	-0.0	-0.0	0.0006396596254800846	-6.022312901640294e-06	-0.0	0.0	0.0	-0.0	-3.3838003181145136e-05	0.0	-1.0178791962342571e-22	0.0	0.00010695066800248363	-0.0	-0.0	5.840937380146643e-30	-0.0	-0.0	-0.0	-0.0	3.024492295535176e-05	0.0	0.0	-0.0	-0.0	0.0	-1.3639581689802049e-05	-0.0	-0.0	0.0	-0.0	0.0	0.0	2.0919249062681963e-21	-0.0	-0.0
cg23164681	-0.0	-0.0	-0.0	-0.0	-0.0	-0.0	0.0	0.0	-0.0	-0.0	-0.0	-4.9130357311306e-19	1.7015211957648245e-20	-0.0	-7.966020061208625e-06	-1.005744727457864e-16	-0.0	0.0	-0.0	0.0	-0.0	0.0	0.0	0.0	-0.0	-0.0	0.0	-0.0	0.0	0.0	-0.0	-0.0	-0.0	-0.011754986607019352	-0.0001309748095818332	-0.0004402188416782705	-0.0	0.0	0.0	-0.00026058097454752363	0.0	2.7883728243160493e-21	-0.0	0.0006502564932793035	-0.0	-0.0	2.3836144638504585e-30	0.0	0.0	0.0	-0.00011722143802306657	0.0001821485950393737	0.0	0.0	-0.0049529841294601714	0.0	-0.0	3.8949807950762896e-05	-0.0	-0.0	0.0	0.0	-0.0	-5.597184340939354e-05	-2.6670306415430765e-20	-0.0	0.000321149289477674
cg23164855	0.0	-0.0	0.0	-0.0	-0.0	-0.0	0.0	0.0	-0.0	-0.0	-0.0	-2.651921318742925e-19	9.473064294636287e-21	-0.0	2.3164967714591224e-06	-3.79125631066994e-17	0.0	-0.0	-0.0	-1.1665381552161884e-05	0.0	-0.0	0.0	-0.0	-0.0	-0.0	-0.0	-0.0	0.0	0.0	0.0	-0.0	0.0	0.003870816451065099	-4.805417763168143e-06	1.0924241356230357e-05	-0.0	-0.0	-0.0	4.106002203757276e-05	-0.0	1.5034162212342889e-21	-0.0	-0.00012381762670105257	-0.0	-0.0	3.737072774246941e-30	-0.0	-0.0	-0.0	0.00011450582512379049	-0.00019593789029861964	-0.0	0.0	0.00026880065569039816	-0.0	0.0	-0.00011364519498835092	0.0	-0.0	0.0	-0.0	0.0	-0.0	-9.925234509585972e-21	0.0	-0.0001904415426231896
cg23164866	0.0	-0.0	-0.0	0.0	0.0	0.0	0.0	-0.0	0.0	0.0	0.0	-2.4420195899606908e-19	7.203097723957162e-21	0.0	2.321408653051754e-05	-6.265228164591212e-17	-0.0	-0.0	-0.0	-0.0	-0.0	0.0	0.0	0.0	-0.0	-0.0	0.0	0.0	-0.0	-0.0	-0.0	0.0	-0.0	0.00142069354431015	-6.742506535702066e-05	-0.00024432567040098493	-0.0	-0.0	0.0	0.00011487738151317465	-0.0	-1.640991473878e-21	0.0	-0.00043759201053712103	0.0	0.0	9.17930462944376e-30	-0.0	0.0	0.0	0.00013018430497538898	-0.00018037812653021634	-0.0	-0.0	0.005255151908494516	-0.0	0.0	0.00012782840268672768	0.0	0.0	0.0	-0.0	0.0	8.551506211429308e-05	-9.312247149672346e-21	-0.0	-0.0002631491543688767
cg23164938	0.0	0.0	-0.0	0.0	-0.0	0.0	-0.0	-0.0	-0.0	-0.0	-0.0	7.259831714473468e-19	-2.9252071160988914e-20	-0.0	1.7337319993680615e-05	2.7265315320038875e-16	-0.0	0.0	-0.0	5.624276604282948e-06	-0.0	-0.0	-0.0	-0.0	-0.0	-0.0	-0.0	-0.0	0.0	0.0	0.0	-0.0	-0.0	0.005662005043591741	4.759253658141241e-06	-1.9153651235313015e-05	-0.0	-0.0	-0.0	-5.819789132453279e-05	0.0	-3.1704176280177742e-21	0.0	0.0007937054508220301	0.0	-0.0	2.6895189218998257e-30	0.0	-0.0	-0.0	-0.0002723838984919936	0.00038135246799020546	-0.0	-0.0	0.0006037281584330796	-0.0	0.0	8.777915035869406e-05	-0.0	0.0	0.0	0.0	-0.0	-0.0	2.302681474287879e-20	0.0	0.0004917709539111655
cg23164991	0.0	-0.0	0.0	0.0	0.0	0.0	-0.0	-0.0	0.0	-0.0	-0.0	-9.560877873107446e-20	3.64880419272649e-21	0.0	-2.9604962875770874e-06	-1.599791883015898e-17	0.0	-0.0	0.0	7.51928318999422e-05	0.0	0.0	0.0	0.0	0.0	-0.0	0.0	-0.0	-0.0	-0.0	-0.0	0.0	-0.0	-0.0015561351632701061	4.7879731357517455e-05	0.00010127679738288585	0.0	-0.0	-0.0	3.1432822920954626e-05	-0.0	9.562486739313439e-22	0.0	-0.0003971033497609016	0.0	0.0	1.0204377401664062e-29	-0.0	0.0	-0.0	-6.8703223898436e-05	0.00014645422095053756	0.0	0.0	0.0016216646614728835	-0.0	0.0	0.00036716545515283174	-0.0	0.0	0.0	-0.0	-0.0	-0.0	-5.309182173812047e-21	0.0	8.872832396625581e-06
cg23164993	-0.0	-0.0	-0.0	-0.0	0.0	0.0	0.0	0.0	-0.0	-0.0	-0.0	1.0805519744311517e-19	-5.322190749705181e-21	0.0	4.9224796384595864e-06	-4.386597934784085e-18	0.005842396150836519	0.0	-0.0	-1.2869873671028037e-05	-0.0	0.0	0.0	0.0	-0.0	-0.0	0.0	0.0	0.0	0.0	0.0	0.0	-0.0	-0.000532064863756342	-7.921184670290471e-05	-0.0002775269613542051	0.0	-0.0	-0.0	-7.307721051203354e-05	-0.0	1.890445668877038e-22	-0.0	-0.0001127278529530035	-0.0	-0.0	-2.6150076815677107e-30	0.0	0.0	0.0	0.0004096530086424191	0.0007092679345513102	0.0	-0.0	0.018287752267160836	-0.0	0.0	0.0004550829747281569	0.0	0.0	0.0	0.0	-0.0	-0.00012524515921083252	-1.710395059381495e-21	0.0	-0.0002429309112904194
cg23165268	-0.0	-0.0	-0.0	-0.0	-0.0	0.0	-0.0	-0.0	-0.0	-0.0	-0.0	-2.9596722603151797e-19	1.1795469738805348e-20	0.0	-2.089467704128901e-06	-1.4477175984072424e-16	0.0	0.0	-0.0	-9.993814846268487e-06	-0.0	-0.0	0.0	0.0	0.0	-0.0	0.0	-0.0	-0.0	-0.0	-0.0	-0.0	0.0	0.004351702456042433	-5.699923370376937e-06	0.00010159534523312638	0.0	0.0	-0.0	-1.969699975790561e-05	-0.0	3.485339680524183e-21	0.0	-0.00032784538459706074	-0.0	-0.0	4.0869839107479035e-30	-0.0	0.0	-0.0	-0.0001311053833781085	7.027837550875405e-05	0.0	0.0	-0.0075190451741269345	-0.0	-0.0	-0.00011918652143543786	0.0	-0.0	0.0	0.0	-0.0	0.0	-1.6177331557505603e-20	-0.0	-0.0007720417614047191
cg23165540	-0.0	0.0	0.0	0.0	-0.0	0.0	-0.0	-0.0	0.0	-0.0	-0.0	-5.269965424842029e-19	2.1795741796973477e-20	-0.0	-6.207132574898845e-06	-1.325859595393755e-16	0.0	-0.0	-0.0	4.630159678265979e-05	-0.0	-0.0	-0.0	-0.0	-0.0	0.0	-0.0	-0.0	0.0	0.0	-0.0	-0.0	0.0	-0.009662039208692776	0.00010753500338967875	-0.0	0.0	0.0	0.0	1.0759122631505752e-06	-0.0	4.34420104631478e-21	0.0	0.00033656424859490705	-0.0	0.0	-1.2852770503186548e-30	-0.0	-0.0	-0.0	-0.00041591096626838553	0.0006792133310224163	0.0	-0.0	0.013437877038050742	-0.0	-0.0	0.0005435337370255279	0.0	0.0	0.0	0.0	0.0	-0.00020575285871622765	-5.144643874662609e-21	-0.0	-8.939385915175345e-06
cg23165744	-0.0	0.0	-3.327083942726811e-05	0.0	-0.0	-0.0	0.0	0.0008794062145839781	0.0	0.0	0.0	-6.291441545221133e-19	2.4909879584750386e-20	0.0	1.592801255015775e-05	-2.1132798207239737e-16	0.0	0.0	0.0	-8.475377638766301e-06	-0.0	-0.0	-0.0	0.0	-0.0	-0.0	0.0	-0.0	0.0	0.0	-0.0	-0.0	-0.0	-0.00023230410317212342	0.00011359274873119921	-0.0	-0.0	-0.0	-0.0	1.8849239107601142e-05	0.0	2.9584517019098287e-21	-0.0	0.0006780474957926112	0.0	-0.0	1.1234099020510931e-30	-0.0	-0.0	-0.0	-0.00026112613441906565	0.0006384806232676139	-0.0	0.0	0.007480332985049633	0.0	-0.0	0.00032535526224320544	0.0	-1.3588671623998693e-06	-0.0	-0.0	0.0	7.090013989308124e-05	-2.1319495882537804e-20	0.0	-0.0006677822257433595
cg23166028	0.0	0.0	-0.0	-0.0	0.0	-0.0	-0.0	-0.0	0.0	-0.0	-0.0	5.486447713526428e-19	-2.1322819169544046e-20	0.0	2.5991822563572837e-05	1.347496951442341e-16	-0.0	-0.0	-0.0	-0.0	0.0	0.0	-0.0	-0.0	0.0	-0.0	-0.0	-0.0	0.0	0.0	0.0	-0.0	-0.0	-0.00013495476405290876	-2.6444015439109846e-05	-0.0	-0.0	0.0	0.0	-4.23956561519623e-05	0.0	-2.1085202890970815e-21	0.0	0.0005258431707650303	-0.0	0.0	7.764376655006258e-30	-0.0	0.0	0.0	-9.521273944366825e-05	0.0006515331655286127	0.0	-0.0	0.01630048294415763	0.0	-0.0	0.0007597771253195015	0.0	0.0	0.0	0.0	0.0	9.643664198715371e-06	1.5383075359302363e-20	0.0	0.0005151749360394514
cg23166029	0.0	0.0	-0.0	0.0	-0.0	-0.0	0.0	0.0	-0.0	-0.0	-0.0	-1.9341524870119957e-20	-1.767969972937797e-21	0.0	4.611525076723531e-06	5.556489867297214e-17	-0.0	0.0	0.0	-3.6609169670941476e-05	-0.0	-0.0	-0.0	-0.0	0.0	0.0	0.0	0.0	-0.0	-0.0	0.0	-0.0	0.0	-0.0062400544653387355	-0.00011403704527232227	-0.00031162265264597346	0.0	0.0	-0.0	-0.00027112311407213283	0.0	-1.3153127602992934e-21	-0.0	-0.00011274167620292633	-0.0	0.0	-1.8998153479699143e-30	0.0	-0.0	-0.0	-9.552778469012922e-05	0.00044017242800907356	0.0	-0.0	-0.0015102873017238797	-0.0	-0.0	0.00017623005983405116	-0.0	-0.0	-0.0	-0.0	0.0	0.0	1.7028673842215965e-21	-0.0	9.495571307572974e-05
cg23166252	0.0	-0.0	0.0	-0.0	-0.0	-0.0	0.0	0.0	-0.0	-0.0	-0.0	5.88678273897107e-20	-4.3375349038823125e-21	0.0	4.9610911282401514e-06	1.6823907487052158e-17	-0.0	-0.0	-0.0	3.1589443427211554e-05	-0.0	-0.0	-0.0	0.0	0.0	-0.0	-0.0	-0.0	-0.0	-0.0	-0.0	-0.0	-0.0	0.0	4.61316433802174e-05	0.0005038748136401406	0.0	0.0	0.0	8.759485091875198e-06	0.0	3.279693863113493e-22	0.0	6.963158230350076e-05	-0.0	-0.0	-9.478125095128674e-30	-0.0	-0.0	-0.0	-7.954995283990681e-05	0.0	0.0	-0.0	-0.0111540474007139	-0.0	-0.0	-2.167046594111429e-05	-0.0	0.0	-0.0	-0.0	0.0	-8.247861698821192e-05	-3.271863148913426e-21	0.0	0.00036241621597005917
cg23166289	0.0	-0.0	-0.0	-0.0	-0.0	0.0	-0.0	0.0	-0.0	-0.0	-0.0	-4.72757077188776e-20	-1.0427708197083386e-21	0.0	3.2968830637601958e-06	-1.1538229188936456e-16	-0.0	0.0	-0.0	-1.5414119483015863e-05	-0.0	-0.0	-0.0	-0.0	-0.0	-0.0	0.0	0.0	-0.0	-0.0	0.0	-0.0	-0.0	-0.0	9.824824910858337e-07	-0.0001313663945585194	0.0	0.0	-0.0	1.7465726484051395e-06	-0.0	1.8654799881431933e-21	0.0	-0.0007104831530042977	-0.0	0.0	5.5385614142282206e-30	0.0	0.0	0.0	-0.00025885273677360595	0.00018264738826719753	0.0	-0.0	-0.003358435044140756	-0.0	0.0	4.680561530786111e-05	0.0	0.0	0.0	0.0	-0.0	-2.9269087824068136e-06	-7.925243981650788e-21	-0.0	4.530213796808302e-05
cg23166328	-0.0	0.0	-0.0	-0.0	0.0	-0.0	0.0	-0.0	0.0	-0.0	0.0	-5.454735255781423e-20	2.073596383771873e-21	0.0	-2.2987116595914007e-06	-1.9298908566498162e-17	-0.0	0.0	0.0	-0.0	0.0	0.0	-0.0	-0.0	0.0	0.0	0.0	0.0	-0.0	-0.0	-0.0	0.0	-0.0	-0.0	0.0	-0.0	-0.0	-0.0	0.0	2.9447698353341495e-05	-0.0	5.974464335068132e-22	-0.0	0.00012950362650253827	0.0	0.0	4.67111590112554e-30	0.0	0.0	0.0	5.920887945708312e-06	-2.028834933996682e-05	-0.0	-0.0	-0.0019526101420501562	0.0	0.0	-1.6442673917342503e-05	0.0	-0.0	-0.0	0.0	-0.0	-0.0	-3.466744566085968e-21	0.0	2.6666193704184957e-05
cg23166357	-0.0	0.0	-0.0	0.0	-0.0	-0.0	-0.0	-0.0	-0.0	-0.0	-0.0	-8.753760734618318e-20	4.206720870082799e-21	-0.0	-2.9731866345183755e-06	-1.2797292766819684e-18	0.0	0.0	0.0	-5.104738602953995e-05	-0.0	-0.0	0.0	0.0	-0.0	0.0	0.0	0.0	0.0	0.0	0.0	0.0	0.0	6.922782216052736e-06	1.979297211858797e-05	0.00017758039168936507	-0.0	0.0	0.0	8.039320253753559e-05	-0.0	2.886554332817195e-21	-0.0	-0.0012284508969662696	-0.0	0.0	2.6938879058995873e-30	-0.0	-0.0	-0.0	3.719023406923015e-05	-0.0004822697010601871	-0.0	-0.0	0.0034770280100432887	-0.0	0.0	3.638574307627184e-06	0.0	-0.0	-0.0	-0.0	-0.0	-0.00012566954085337851	-9.920969233090957e-21	0.0	0.00018264354857632515
cg23166392	0.0	0.0	0.0	0.0	-0.0	0.0	-0.0	0.0	-0.0	-0.0	-0.0	1.7124140687867723e-19	-6.124568728749293e-21	0.0	2.093540095414827e-07	5.625566791764636e-17	-0.0	0.0	-0.0	-2.929214046290734e-05	0.0	-0.0	0.0	0.0	0.0	-0.0	-0.0	-0.0	0.0	0.0	0.0	-0.0	0.0	0.0011637012947849578	-4.068209972321417e-05	0.0	0.0	0.0	0.0	-9.157873611141336e-05	-0.0	-9.577267878394613e-22	-0.0	-0.00037320021654172944	-0.0	-0.0	1.7917478957231453e-30	-0.0	-0.0	-0.0	1.8610086944619788e-05	-0.00024115126549509772	-0.0	0.0	0.0027175203090287633	-0.0	-0.0	-0.00011652692801073807	-0.0	0.0	0.0	-0.0	0.0	0.0	7.225271397610618e-21	-0.0	0.0004951180702850954
cg23166656	0.0	0.0	-0.0	-0.0	-0.0	0.0	-0.0	-0.0	-0.0	0.0	0.0	-1.84562574452076e-19	6.484288922948853e-21	-0.0	-2.4928880949135766e-05	1.559471703151728e-17	-0.0	-0.0	-0.0	6.720061188777182e-05	0.0	0.0	-0.0	-0.0	-0.0	0.0	-0.0	0.0	0.0	0.0	-0.0	-0.0	-0.0	0.0	-5.6996491654806285e-05	-0.0001595269390003949	0.0	0.0	-0.0	6.93332984163339e-05	0.0	2.601183576319091e-21	0.0	4.995166865576202e-05	-0.0	-0.0	-2.414540021797177e-31	0.0	0.0	-0.0	0.0005178431128794784	-0.00016892784507811226	-0.0	-0.0	-0.010107728838915784	0.0	0.0	-0.00028774603732163734	-0.0	0.0	0.0	0.00023979540667967624	-0.0	6.841059707189532e-05	4.7014243070775984e-21	-0.0	-0.00013589167021288927
cg23166756	0.0	-0.0	0.0	0.0	0.0	-0.0	0.0	-0.0	0.0	0.0	0.0	-2.4719825579581635e-19	1.0019324739236308e-20	0.0	7.017088432676562e-06	-9.363289141080503e-17	-0.0	0.0	-0.0	4.133233008490719e-05	0.0	0.0	-0.0	-0.0	-0.0	0.0	-0.0	-0.0	0.0	0.0	-0.0	0.0	0.0	0.003620453527904927	1.0553724734064576e-05	0.00025171696104328437	0.0	-0.0	-0.0	-0.00010932997149338625	-0.0	2.8317568333934493e-21	0.0	0.0005056225010512068	-0.0	0.0	9.967774616719406e-30	0.0	-0.0	-0.0	-9.506989339464378e-05	6.682109496568355e-05	0.0	-0.0	0.002246480724087944	-0.0	0.0	6.262468202531619e-05	0.0	0.0	-0.0	0.0	0.0	-8.962644614658385e-05	-1.1839049770117834e-20	0.0	0.00029798652464172994
cg23166781	-0.0	0.0	0.0	0.0	-0.0	0.0	0.0	-0.0	0.0	0.0	0.0	-3.062517830677216e-19	1.1940045721279359e-20	-0.0	-1.5779900169782145e-05	-9.906063790390881e-17	-0.0	-0.0	-0.0	0.00010543670366558069	0.0	0.0	-0.0	-0.0	-0.0	0.0	-0.0	-0.0	-0.0	-0.0	0.0	-0.0	-0.0	-0.002862908706034908	-3.9506979899200706e-05	-1.4653256641531875e-05	-0.0	0.0	0.0	5.791994611755699e-05	0.0	1.3077883649214217e-21	-0.0	-0.00014103312153720488	0.0	0.0	8.779254745103428e-30	0.0	0.0	0.0	-0.00017431082225072218	0.0004953762261919253	-0.0	0.0	0.012058290630770978	0.0	0.0	1.3194998024600426e-05	-0.0	-0.0	-0.0	-0.0	0.0	-4.610900786833102e-06	-2.0331173757587168e-20	-0.0	-0.0005286923815257537
cg23166857	0.0	0.0	0.0	0.0	-0.0	0.0	-0.0	-0.0	-0.0	0.0	-0.0	1.1100372414209968e-19	-3.1806574357367936e-21	-0.0	6.612244182587731e-06	1.8863520905699215e-17	-0.0	0.0	-0.0	-2.2256183905112444e-05	-0.0	-0.0	0.0	-0.0	0.0	-0.0	-0.0	-0.0	0.0	0.0	0.0	-0.0	-0.0	0.003610254062816816	-1.7993333039025813e-05	-9.55555932523698e-06	0.0	-0.0	-0.0	-0.000107088197950581	0.0	-9.472450816134908e-22	0.0	-8.528740881219094e-05	-0.0	-0.0	-1.0158345039657001e-30	0.0	0.0	-0.0	-0.00014156930293055434	1.2196300111976818e-05	0.0	-0.0	0.008219964682118407	-0.0	-0.0	-1.3640283835174288e-05	-0.0	-0.0	0.0	0.0	-0.0	6.638124469747291e-05	2.134769882068124e-21	-0.0	0.0001005141203951715
cg23166955	0.0	0.0	-0.0	0.0	-0.0	-0.0	0.0	0.0	-0.0	0.0	0.0	-6.297141690312128e-20	7.8264205554453e-23	-0.0	7.785270795522767e-06	-3.823107413008792e-17	-0.0	0.0	0.0	-2.161831282630169e-05	-0.0	-0.0	-0.0	0.0	0.0	-0.0	0.0	0.0	-0.0	-0.0	0.0	0.0	0.0	-0.002579372700508479	-6.355753571877658e-05	0.00031179503839135	0.0	-0.0	-0.0	-0.00011344289192814862	0.0	-1.5229649604976292e-21	-0.0	8.489995880837018e-05	0.0	-0.0	4.987024819496107e-30	0.0	0.0	0.0	0.00036624936982805275	-0.0007355894586329511	-0.0	0.0	0.005163107692916322	0.0	0.0	-0.0005059180873729923	-0.0	-0.0	0.0	-0.0	-0.0	-8.322522139680696e-05	-1.0193085513670376e-20	-0.0	8.940131026327132e-06
cg23166988	-0.0	-0.0	-0.0	-0.0	0.0	0.0	-0.0	-0.0	0.0	-0.0	-0.0	2.6796291781830455e-20	-2.3752974404313226e-21	-0.0	7.698852038170431e-07	1.0180504053517012e-16	0.0	0.0	0.0	-1.446313854666165e-05	-0.0	0.0	-0.0	-0.0	-0.0	-0.0	0.0	-0.0	0.0	0.0	-0.0	0.0	-0.0	0.006048920135408236	0.00017931451334182732	0.0005533717180740271	0.0	-0.0	-0.0	-1.996852300441422e-05	0.0	-1.960365764883314e-21	-0.0	-0.00023263068926584828	0.0	0.0	-1.605172313707422e-30	0.0	-0.0	-0.0	-0.00040586004728754787	-0.0001752708655241866	-0.0	-0.0	0.004723207087146505	0.0	0.0	-3.619705056402267e-05	-0.0	0.0	-0.0	0.0	0.0	-5.287158586361209e-05	9.933586343760968e-21	0.0	-0.00012148232390077827
cg23167035	-0.0	-0.0	0.0	0.0	0.0	0.0	0.0	0.0	-0.0	0.0	0.0	1.3677841697695138e-19	-5.8181133738698006e-21	0.0	8.237705473523547e-06	3.78902187786629e-17	-0.0	0.0	0.0	-0.0	-0.0	0.0	0.0	0.0	-0.0	0.0	0.0	0.0	-0.0	-0.0	0.0	0.0	-0.0	0.0008586810680582714	2.669323647077365e-05	0.00011250106809795021	-0.0	0.0	0.0	-1.4078472310221635e-05	0.0	-9.453593987553709e-22	-0.0	-0.00015575631735431476	0.0	0.0	-1.545989435754801e-30	-0.0	0.0	0.0	-2.826828616174812e-05	-0.00041370554185496546	-0.0	-0.0	-0.0005360809151255152	0.0	-0.0	-0.00010372594141426778	-0.0	-0.0	-0.0	0.0	-0.0	-1.0793995819569637e-05	3.1486972945023446e-21	0.0	-0.0006742271029734308
cg23167143	0.0	0.0	0.0	0.0	-0.0	0.0	-0.0	-0.0	0.0001947570429113705	0.0	0.0	6.012876699947751e-20	-3.584864234643033e-21	-0.0	-7.598592711756399e-07	-5.326851434090959e-18	-0.0	-0.0	0.0	-2.5310955620563844e-05	0.0	-0.0	-0.0	-0.0	0.0	0.0	0.0	-0.0	-0.0	-0.0	0.0	0.0	-0.0	0.0037729510643847186	-3.5405706247860016e-05	0.0001743638142902764	-0.0	0.0	0.0	-0.00015419523256628693	0.0	-1.5535527760373395e-21	-0.0	0.00023839405655083312	0.0	0.0	-1.7802208379451883e-30	0.0	-0.0	-0.0	-0.0005080008816069395	-0.00019668475471874058	0.0	0.0	-0.002892890393615847	-0.0	-0.0	-0.00029257776982419286	-0.0	-0.0	0.0	0.0	0.0	-0.0	3.5001131630371595e-21	-0.0	6.8344915923888e-05
cg23167235	0.0	-0.0	-0.0	0.0	0.0	-0.0	0.0	-0.0	-0.0	0.0	0.0	4.2057437946995907e-19	-1.2806097497161474e-20	0.0	2.503389129740384e-05	2.1764422160402027e-16	-0.0	0.0	-0.0	1.2785772707356103e-05	0.0	0.0	-0.0	-0.0	-0.0	-0.0	-0.0	-0.0	0.0	0.0	-0.0	0.0	-0.0	-0.0019298413987652585	9.578390823106807e-05	0.0004193621427205713	0.0	-0.0	-0.0	-2.9437602622702088e-05	-0.0	-3.877630261174763e-21	0.0	-0.0004960999401554812	0.0	0.0	-1.4472158374340455e-30	0.0	0.0	-0.0	0.00021245247286329018	-0.00020098236636127196	-0.0	0.0	-0.0019808454367219353	-0.0	0.0	-0.0002133200207545286	-0.0	0.0	0.0	0.0	-0.0	6.644604856282423e-05	1.8482285387312557e-20	0.0	0.0010432245392851271
cg23167246	-0.0	0.0	0.0	0.0	0.0	-0.0	0.0	0.0	-0.0	-0.0	-0.0	1.406959375329359e-19	-4.7547916194906665e-21	-0.0	-7.951833030051397e-06	5.493211034104548e-17	-0.0	0.0	0.0	-3.7298338771913e-05	0.0	0.0	-0.0	-0.0	-0.0	0.0	-0.0	0.0	-0.0	-0.0	0.0	-0.0	0.0	-0.0	-0.00022219876393517638	-0.0008262619332135445	0.0	-0.0	0.0	3.483034949662493e-05	0.0	-4.421677150699185e-22	-0.0	-7.052439423040973e-05	0.0	0.0	2.1903287158584035e-31	0.0	0.0	-0.0	9.468138994744983e-05	-0.0015110898914953035	-0.0	0.0	-0.0254018504527637	0.0	-0.0	-0.0007342897704731646	0.0	-0.0	-5.4474346171531734e-05	0.0	0.0	-0.0	5.683928245970334e-21	-0.0	-0.00017134137264216326
cg23167259	0.0	0.0	-0.0	-0.0	-0.0	-0.0	0.0	0.0	0.0	-0.0	-0.0	2.0342082030610516e-19	-8.947536523496802e-21	-0.0	-7.931833520050796e-07	-4.7914213389108275e-17	0.0	0.0	0.0	3.339783298994323e-05	0.0	0.0	-0.0	0.0	0.0	0.0	-0.0	-0.0	0.0	-0.0	0.0	0.0	-0.0	0.008242824398227506	8.381268771577384e-05	0.0005049249509327996	0.0	-0.0	0.0	-0.00015720338693637229	0.0	4.452454046449951e-22	0.0	-0.0011713463942417555	-0.0	0.0	-3.0355733380129085e-30	0.0	-0.0	0.0	-0.00019244306551426666	3.726789460460761e-05	0.0	0.0	0.0107094714910692	0.0	0.0	0.00020613306923811036	0.0	0.0	-0.0	0.0	-0.0	0.00021770509315804704	-4.830350851730185e-21	0.0	0.0002572685868721781
cg23167456	-0.0	-0.0	0.0	0.0	0.0	-0.0	0.0	-0.0	-0.0	0.0	0.0	7.375406112751207e-19	-2.853315846904773e-20	0.0	5.238677238816235e-06	2.0468828656616763e-16	-0.0	-0.0	-0.0	1.7906875877066633e-05	0.0	0.0	0.0	0.0	-0.0	0.0	0.0	0.0	0.0	0.0	-0.0	0.0	0.0	-0.006061727429330661	-0.000113235732119444	-0.0005866122285919666	0.0	0.0	0.0	-5.520727454862946e-05	0.0	-4.569989853114224e-21	-0.0	-0.0003779931725094589	0.0	0.0	8.547562787612354e-31	0.0	0.0	0.0	0.0007361120927914138	0.0002588182247735505	-0.0	0.0	-0.012066398232371277	0.0	0.0	-0.00016173804443212785	-0.0	-0.0	0.0	0.0	-0.0	-1.762187531840173e-05	2.453759184810034e-20	-0.0	-0.00031661650133857214
cg23168000	0.0	0.0	-0.0	0.0	0.0	-0.0	0.0	0.0	-0.0	0.0	0.0	-4.735065421124123e-19	1.5638796213114113e-20	0.0	4.18462559325272e-05	-9.430893113383544e-17	0.0	0.0	0.0	2.5529155287470368e-05	-0.0	0.0	-0.0	-0.0	0.0	0.0	0.0	0.0	-0.0	-0.0	0.0	0.0	0.0	-0.00013227365206975336	-7.789435115239042e-06	0.00020272619258199603	0.0	-0.0	-0.0	-7.879698409820819e-05	0.0	4.304768915530807e-21	-0.0	0.0002868507991386053	0.0	-0.0	3.4502000571197534e-30	0.0	-0.0	-0.0	0.00016223418054926738	-0.0001422883721422105	0.0	-0.0	-0.0024039348258228124	0.0	0.0	-3.256132666646318e-05	0.0	0.0	-0.0	0.0	-0.0	-1.242230834834644e-05	-2.0086665580279405e-20	0.0	-0.0004481990369926379
cg23168192	-0.0	0.0	-0.0	-0.0	0.0	-0.0	0.0	-0.0	0.0	-0.0	0.0	2.962895417536991e-20	-4.661265611389478e-22	-0.0	-3.858373648887446e-06	-5.646192562564927e-18	-0.0	0.0	0.0	6.333551455031048e-06	0.0	0.0	-0.0	-0.0	0.0	0.0	0.0	0.0	-0.0	-0.0	-0.0	0.0	-0.0	-0.00011193679073760045	0.0	-0.0	0.0	-0.0	0.0	-6.930960172257064e-06	-0.0	-4.375943688066289e-22	-0.0	1.8551611911198008e-05	0.0	0.0	-2.5938379866611026e-30	0.0	0.0	0.0	-9.53459746095917e-05	-9.593833471654848e-06	-0.0	-0.0	-0.0018538619267799972	0.0	-0.0	4.2746054684613595e-05	-0.0	0.0	-0.0	0.0	-0.0	-0.0	1.9862593477910857e-21	0.0	8.824684571255652e-06
cg23168231	0.0	0.0	8.080342704460613e-06	0.0	0.0	0.0	-0.0	-0.0	-0.0	-0.0	-0.0	-4.924657141697603e-20	2.306441811834039e-21	-0.0	-2.2646872508610032e-05	-5.4550781117101184e-17	-0.0	0.0	-0.0	-0.0	0.0	0.0	-0.0	-0.0	-0.0	0.0	-0.0	0.0	-0.0	0.0	0.0	0.0	0.0	0.0012159104306165088	5.853140245921642e-05	0.00028143134678830744	-0.0	0.0	0.0	-0.00013417400070398088	-0.0	2.865689740704961e-21	-0.0	-0.00034505608792990565	-0.0	0.0	6.576301931037616e-30	-0.0	-0.0	-0.0	-0.0003109596242603153	-0.00011714368785275154	0.0	-0.0	0.0020565995557330114	0.0	0.0	-0.00011699170720433038	0.0	0.0	0.0	0.00014411494634922062	-0.0	-0.00016761733126134808	-3.970207234191369e-21	-0.0	0.00021255882842413786
cg23168397	0.0	-0.0	0.0	-0.0	0.0	0.0	-0.0	-0.0	0.0	0.0	-0.0	5.775714196944568e-21	-2.876214779446107e-22	-0.0	-1.9769319121413804e-05	-4.8182266616802436e-17	0.0	-0.0	0.0	-5.2614250021464464e-05	0.0	0.0	-0.0	0.0	-0.0	-0.0	-0.0	0.0	0.0	0.0	0.0	0.0	-0.0	0.0011849480034129948	1.6564695100882715e-05	0.0002525042375665522	-0.0011073490837356422	-0.0	0.0	0.0002391621116127262	-0.0	9.639035037579925e-22	0.0	0.000770015133554987	-0.0	-0.0	-7.976737163162798e-31	-0.0	-0.0	-0.0	-0.0002450562467101627	0.00020401403263801035	0.0	0.0	0.0036036465734545237	-0.0	-0.0	-6.9287098810696e-06	0.0	-0.0	0.0	-0.0	0.0	-0.0	-4.461364365383694e-21	0.0	0.0004336767162595918
cg23168603	0.0	0.0	0.0	0.0	0.0	0.0	-0.0	-0.0	-0.0	0.0	0.0	-1.0154198757403314e-19	6.6853721234827215e-21	0.0	2.1571299379305963e-06	-3.081865549465542e-17	0.0	0.0	0.0	-0.0	-0.0	0.0	0.0	-0.0	0.0	0.0	-0.0	-0.0	-0.0	-0.0	-0.0	-0.0	0.0	0.010533318477151865	0.00017815930248782708	0.000675779123247589	0.0	-0.0	-0.0	0.00029519892919906534	-0.0	-1.1244081814242094e-21	-0.0	-8.881814611198064e-05	0.0	0.0	-5.9633992430842266e-30	-0.0	-0.0	-0.0	-0.0008143649033624312	-0.000443737341267208	0.0	-0.0	0.006161760298507588	0.0	0.0	-0.00011087577137217376	0.0	0.0	-0.0	0.0	-0.0	-0.0	-3.98746520155494e-21	0.0	-7.561748745710954e-05
cg23168963	-0.0	0.0	0.0	-0.0	0.0	-0.0	0.0	0.0	0.0	0.0	0.0	7.383539864169614e-19	-2.941995581763309e-20	-0.0	5.448175648346547e-06	1.6572727149782902e-16	-0.0	0.0	0.0	4.9537608793648296e-05	0.0	0.0	0.0	0.0	0.0	0.0	-0.0	-0.0	-0.0	-0.0	-0.0	0.0	-0.0	-0.003973117760924723	-9.909501831131095e-05	-0.0005268693903808517	-0.0	-0.0	-0.0	0.00015308144863664333	0.0	-2.4533925473409167e-21	0.0	-0.0010405033376652349	-0.0	0.0	-4.060111034606971e-30	0.0	0.0	0.0	0.0006093833892420088	-0.000359264995502081	-0.0	0.0	-0.0010518805374723555	0.0	0.0	-0.0004125314623025514	-0.0	-0.0	-0.0	0.0	0.0	1.474551739526742e-05	7.3222123309554e-21	-0.0	-0.00016716411648723295
cg23168971	-0.0	-0.0	-0.0	-0.0	-0.0	0.0	0.0	0.0	0.0	-0.0	-0.0	3.105597747290389e-19	-1.4420572853329517e-20	-0.0	-1.2760960323885523e-05	1.1289661627681325e-16	-0.0	-0.0	-0.0	1.4632839558574417e-05	-0.0	-0.0	0.0	-0.0	-0.0	0.0	0.0	0.0	-0.0	-0.0	-0.0	-0.0	-0.0	-0.006406963589125068	-0.0	-5.4133021863065745e-05	-0.0	0.0	-0.0	-6.095246653782086e-06	0.0	-3.478797311546885e-21	0.0	0.0003506584974926853	-0.0	-0.0	-4.371388791914544e-30	-0.0	-0.0	-0.0	-0.000539430319349974	2.4064821524618344e-05	0.0	-0.0	0.020538603623941727	-0.0	-0.0	0.0002547906022946034	0.0	-0.0	0.0	0.0	0.0	0.00014920940877407657	2.115838394498275e-20	0.0	-0.0003226633370458374
cg23169111	0.0	-0.0	0.0	0.0	-0.0	0.0	-0.0	-0.0	-0.0	0.0	-0.0	-8.013636968593005e-20	2.6847440019558005e-21	-0.0	-1.0219434481609033e-05	-1.8687509790437822e-17	0.0	-0.0	0.0	-0.0	0.0	-0.0	0.0	-0.0	-0.0	-0.0	-0.0	-0.0	0.0	0.0	0.0	-0.0	-0.0	-0.0	-3.0097555286659963e-05	-5.0406436097652305e-05	-0.0	0.0	0.0	-4.822332658752935e-05	0.0	6.83545084418615e-22	0.0	-3.458857923648673e-05	-0.0	-0.0	7.482614817117262e-30	-0.0	-0.0	-0.0	2.3919769235242557e-05	-0.00015732725473745996	0.0	0.0	0.0017289798199526013	-0.0	0.0	-0.00017203425451418224	-0.0	-0.0	0.0	-0.0	-0.0	0.0	-2.2719821228732323e-21	-0.0	4.451503567095384e-05
cg23169294	-0.0	0.0	-0.0	0.0	0.0	0.0	0.0	-0.0	-0.0	0.0	0.0	-1.6596161058679937e-20	6.244781038428843e-22	0.0	9.422368989494303e-06	-1.3109491224369086e-16	-0.0	-0.0	0.0	2.5813529451626823e-05	0.0	-0.0	0.0	-0.0	-0.0	-0.0	-0.0	-0.0	0.0	0.0	0.0	-0.0	0.0	-0.004834912392417921	-1.891044121720178e-05	-0.0	-0.0	0.0	0.0	0.00011511924355947757	0.0	1.4794946498541453e-21	-0.0	-0.0004496868680144075	-0.0	0.0	-1.7425324781038956e-30	0.0	0.0	-0.0	0.00019222334645778495	0.0001980192660779784	0.0	0.0	-0.006763030993628504	-0.0	0.0	0.0003653217122037243	-0.0	0.0	-0.0	-0.0	-0.0	4.3543191155138694e-06	-1.078754333230244e-20	-0.0	-0.0005389806981807968
cg23169361	0.0	-0.0	-0.0	0.0	0.0	-0.0	0.0	0.0	0.0	0.0	0.0	-1.3762562431378806e-19	3.8344160677865365e-21	0.0	1.2703549825731341e-05	-1.1085371827040584e-16	-0.0	-0.0	-0.0	2.0271305674257695e-05	-0.0	0.0	0.0	0.0	0.0	-0.0	-0.0	0.0	-0.0	-0.0	-0.0	-0.0	0.0	0.0012324790955197367	4.712797578208289e-05	1.3541943502637908e-06	0.0	0.0	0.0	-7.948994729179225e-05	0.0	-7.5038014912133e-23	-0.0	0.0003611730867359615	-0.0	0.0	1.0528525788090021e-29	0.0	-0.0	-0.0	-0.000567809948548493	0.0003366764557436384	0.0	0.0	-0.0011544471154115669	-0.0	0.0	0.000339614032757978	0.0	-0.0	-0.0	-0.0	0.0	0.0	-7.832064382075391e-21	-0.0	-7.153297451183007e-05
cg23169511	0.0	-0.0	0.0	0.0	0.0	-0.0	0.0	0.0	-0.0	-0.0	0.0	2.1207146269488928e-19	-6.719335356171716e-21	0.0	3.4424714572476914e-07	1.2735317957849825e-17	0.0	-0.0	0.0	2.6567039875542062e-05	0.0	0.0	0.0	0.0	-0.0	0.0	0.0	0.0	-0.0	-0.0	-0.0	0.0	-0.0	-0.0001908822105112242	-4.026023541749355e-05	-7.413550345883428e-05	0.0	-0.0	-0.0	2.470775893673639e-05	-0.0	-1.1876376550192457e-21	0.0	0.00019964428107806367	0.0	0.0	6.750084072107605e-30	0.0	0.0	0.0	0.00019719590938473337	0.00014223381560824987	-0.0	-0.0	-0.009583875145023488	0.0	0.0	-0.0002520728970674578	-0.0	-0.0	0.0	0.0	-0.0	-3.574548323100446e-05	7.108723606017464e-21	-0.0	-0.00037183599955012
cg23169530	0.0	0.0	0.0	-0.0	0.0	-0.0	-0.0	-0.0	-0.0	-0.0	0.0	-1.0526024505587414e-18	4.113997600235538e-20	-0.0	-1.4321310300851365e-06	-2.0641808962423832e-16	-0.0	-0.0	0.0	2.910946678345171e-05	-0.0	0.0	-0.0	0.0	0.0	0.0	0.0	0.0	-0.0	-0.0	0.0	0.0	-0.0	-0.005401172122885996	5.8588062314519446e-05	0.00019865215290196952	0.0	0.0	0.0	9.095262780026877e-05	-0.0	6.299819549708122e-21	0.0	0.0003953192396419233	0.0	-0.0	-8.721668811295496e-30	-0.0	-0.0	-0.0	0.0004397234210518288	-0.0004041980970510128	-0.0	-0.0	-0.008551703328681838	0.0	0.0	-0.0002848125059759741	0.0	-0.0	0.0	-0.0	0.0	-2.219214582659205e-05	-3.042673992633813e-20	0.0	-7.672969832877189e-05
cg23169584	0.0	-0.0	0.0	-0.0	0.0	-0.0	-0.0	-0.0	-0.0	0.0	-0.0	1.3695128029947827e-19	-6.2365312200856525e-21	0.0	3.800546756280334e-05	9.830597345768994e-17	0.0	-0.0	-0.0	5.1833146638885344e-05	-0.0	-0.0	0.0	0.0	0.0	0.0	-0.0	0.0	-0.0	0.0	0.0	-0.0	0.0	0.0	2.6602522922889462e-05	0.00027775396248425267	0.0	0.0	-0.0	-8.952404130910282e-05	0.0	-1.5076582366915947e-21	0.0	0.0007521903666171648	0.0	-0.0	3.510549763493026e-33	0.0	0.0	-0.0	0.000439730885087421	-0.0002877256521313069	0.0	-0.0	0.004271056075441012	0.0	-0.0	-5.9644765104809214e-05	0.0	0.0	-0.0	-0.0	0.0	5.678875340305299e-05	5.957437055048423e-21	0.0	0.000555582015075646
cg23169652	-0.0	0.0	0.0	0.0	0.0	-0.0	0.0	0.0	0.0	-0.0	-0.0	-1.7480450809074105e-19	7.205345318684154e-21	0.0	-1.1432786440025461e-05	-4.10660590066641e-17	0.0	0.0	0.0	-3.757264912159623e-05	-0.0	0.0	-0.0	-0.0	-0.0	0.0	-0.0	-0.0	0.0	0.0	-0.0	0.0	0.0	0.0010273885071874005	-9.268023374451555e-05	-0.0	0.0	-0.0	0.0	-0.00016204578432655738	-0.0	1.5917209041114897e-21	0.0	0.0003331938882071903	-0.0	-0.0	4.401620108231582e-30	0.0	-0.0	-0.0	6.13727049912117e-05	0.00017069334954230602	0.0	-0.0	0.002437977234409448	0.0	-0.0	-5.8978209394245104e-05	0.0	0.0	0.0	-0.0	-0.0	-0.00010883566397532329	2.86879281923476e-21	0.0	3.580547000183544e-05
cg23169699	-0.0	-0.0	-0.0	-0.0	-0.0	-0.0	-0.0	0.0	-0.0	0.0	0.0	-1.1911621693561766e-19	3.2203719150108774e-21	0.0	1.2438402074549379e-05	-6.432289625527616e-17	0.0	0.0	0.0	-0.0	0.0	-0.0	0.0	0.0	-0.0	-0.0	0.0	0.0	0.0	0.0	0.0	-0.0	-0.0	0.007401597799634917	3.488795506770857e-05	0.00033180474248775053	0.0	0.0	-0.0	-0.0002398492109841723	-0.0	1.7277795004299977e-22	0.0	0.0005254646539645776	0.0	-0.0	8.099520605089334e-30	0.0	-0.0	-0.0	-0.00010187400283196125	-9.532515522503523e-05	-0.0	0.0	-0.0016065306981732385	0.0	0.0	-0.00013824464577176352	-0.0	-6.56626678191897e-05	-0.0	0.0	-0.0	-1.9917842957214457e-05	-4.742530737537361e-21	-0.0	-0.00046925314688845565
cg23169710	0.0	-0.0	-0.0	0.0	0.0	0.0	0.0	0.0005436002723899449	0.0	-0.0	0.0	1.3931058017545825e-19	-4.656506453984402e-21	-0.0	1.2498203322430057e-05	4.6147063334096735e-17	-0.0	-0.0	-0.0	-0.0	-0.0	0.0	-0.0	0.0	-0.0	-0.0	0.0	0.0	0.0	-0.0	0.0	0.0	0.0	-0.0	7.544646521436728e-05	0.00026933080561989726	0.0	-0.0	0.0	-0.00017944868454132382	-0.0	-1.9679653324511615e-21	0.0	-0.00019436756882449296	0.0	-0.0	3.300692649141675e-30	0.0	-0.0	-0.0	9.04882853739348e-05	0.00012577259510330075	0.0	0.0	0.016423657251481424	-0.0	-0.0	0.00016075147308404873	0.0	0.0	-0.0	0.0	0.0	-7.415223879956941e-05	7.491028799213258e-21	0.0	0.0009694957815673702
cg23169727	0.0	-0.0	-1.6203097183173744e-05	-0.0	-0.0	0.0	-0.0	-0.0	-0.0	0.0	-0.0	-2.4309531072216536e-19	8.376397985903061e-21	-0.0	-1.2616815083311686e-05	-1.0986773566098519e-17	0.0	0.0	0.0	-0.0	-0.0	-0.0	-0.0	-0.0	0.0	-0.0	0.0	-0.0	0.0	0.0	0.0	-0.0	-0.0	0.005456785956121586	5.041954164484678e-05	0.00021701323343597257	0.0	0.0	-0.0	-0.0001614930669315092	0.0	1.433308605279599e-22	0.0	-0.0002641031412692087	-0.0	-0.0	-2.839755185429823e-30	-0.0	-0.0	-0.0	9.369669240952654e-05	-0.00023033816265929797	0.0	-0.0	0.0008181798013223729	0.0	0.0	-0.00028198486711378696	0.0	0.0	0.0	0.0	0.0	-0.0	-8.31083144585155e-21	0.0	9.542438007305907e-05
cg23169730	-0.0	-0.0	-0.0	-0.0	-0.0	0.0	-0.0	-0.0	-0.0	0.0	-0.0	-3.1256676286956823e-19	1.2294934906979714e-20	-0.0	-1.6274259105597004e-05	-4.035340906483709e-17	0.0	0.0	0.0	-6.051195474206846e-06	0.0	-0.0	-0.0	-0.0	0.0	-0.0	0.0	-0.0	0.0	0.0	0.0	-0.0	-0.0	0.003953021923692019	0.0	9.905672713615768e-05	0.0	0.0	-0.0	-0.00014566033025745554	-0.0	1.2303541470016793e-21	0.0	-0.000334605002149259	-0.0	-0.0	-6.568501263857651e-30	-0.0	-0.0	-0.0	-0.00010831080453584212	-0.0002144143347529823	0.0	-0.0	0.0032305350986962054	0.0	0.0	-0.00028913300145779576	0.0	-0.0	0.0	0.0	0.0	-0.0	-1.1103515829221967e-20	0.0	5.868477466341897e-05
cg23169732	0.0	-0.0	-0.0	-0.0	-0.0	0.0	-0.0	-0.0	-0.0	-0.0	-0.0	-4.3587896473018686e-20	4.0854288621060623e-22	-0.0	-1.2235206193276866e-05	8.830677435005557e-18	0.0	0.0	0.0	-3.311758729610238e-06	-0.0	-0.0	0.0	-0.0	0.0	-0.0	0.0	-0.0	0.0	0.0	0.0	-0.0	-0.0	0.0050770578759913275	2.3720654688332755e-05	0.0002950820867362971	0.0	0.0	-0.0	-3.5385538237998544e-05	0.0	-4.3219468782854115e-22	0.0	-0.0005815647665562205	-0.0	-0.0	2.461549356802129e-30	-0.0	-0.0	-0.0	1.6735179813060978e-05	-0.0002431773801337469	0.0	-0.0	-0.0	-0.0	0.0	-0.00017822799807865712	0.0	0.0	0.0	-0.0	0.0	0.0	-2.3031704692114534e-21	0.0	-0.00012890037603211093
cg23169733	0.0	-0.0	-0.0	-0.0	-0.0	0.0	-0.0	-0.0	-0.0	0.0	-0.0	-1.7695957866755187e-19	5.604773460684386e-21	-0.0	-1.3101300106143304e-05	-3.1135437597413057e-17	0.0	0.0	-0.0	-1.2812365474477923e-06	-0.0	-0.0	-0.0	-0.0	0.0	-0.0	0.0	-0.0	0.0	0.0	0.0	-0.0	-0.0	0.0041990376860907485	2.2089810664172165e-05	0.0002795949847328227	0.0	0.0	-0.0	-0.00010104222942178655	0.0	7.394462791317985e-22	0.0	-0.0004057870468440721	-0.0	-0.0	-9.63629395622551e-30	-0.0	-0.0	-0.0	-2.0819817968104005e-05	-0.00016087654367508852	0.0	-0.0	0.0033591243943822554	0.0	0.0	-0.00015712585398592935	0.0	0.0	0.0	0.0	0.0	-0.0	-8.337979890748102e-21	0.0	6.619202043762316e-05
cg23169742	0.0	-0.0	-0.0	-0.0	-0.0	0.0	-0.0	-0.0	-0.0	0.0	-0.0	-1.0689150100647341e-19	3.0000168344374166e-21	-0.0	-1.0506983604361514e-05	-2.5256830423817483e-19	0.0	0.0	0.0	0.0	-0.0	-0.0	0.0	-0.0	0.0	-0.0	0.0	0.0	0.0	0.0	0.0	-0.0	-0.0	0.003384449223535139	1.61123741424097e-05	0.0002772562064694308	-0.0	0.0	-0.0	-0.00011029173219761393	0.0	4.884941788168479e-22	0.0	-0.00020562299776229456	-0.0	-0.0	6.353635363883835e-30	-0.0	-0.0	-0.0	8.452951265704156e-05	-0.00024407775289507358	0.0	-0.0	-0.0025129155830251556	-0.0	0.0	-0.0002923532102602761	0.0	0.0	0.0	0.0	0.0	-0.0	-3.3422708256881278e-21	0.0	-0.0
cg23169814	-0.0	-0.0	-3.3277897942985967e-06	-0.0	0.0	0.0034005312872196136	-0.0	-0.0	-0.0	-0.0	-0.0	-2.4251925913000735e-19	7.31126749374103e-21	0.0	8.49773166659447e-06	3.735955170000913e-17	0.0	-0.0	0.0	-1.1501360230384053e-05	-0.0	0.0	0.0	0.0	-0.0	0.0	0.0	0.0	-0.0	-0.0	0.0	0.0	-0.0	0.004417234742643146	6.243544816305245e-06	0.0	-0.0	0.0	0.0	9.056527697959716e-05	0.0	3.015863443714311e-21	-0.0	-5.301171545318515e-05	-0.0	-0.0	-3.6667384091472153e-31	-0.0	0.0	0.0	0.0007894877305708135	-0.00018539076791612277	0.0	-0.0	-0.008222244567620962	-0.0	-0.0	-0.0001673190376899871	-0.0022195143360707456	-0.0	-0.0	0.0	-0.0	-4.490429032370472e-05	-1.2874521507200695e-20	-0.0	-0.0005107867246736501
cg23169908	0.0	0.0	-0.0	0.0	0.0	-0.0	0.0	0.0	0.0	0.0	0.0	-4.835147299620461e-19	1.78652550683015e-20	0.0	1.7282674959926778e-05	-1.2804691234391854e-16	0.0	0.0	0.0	1.1423039536443634e-05	-0.0	0.0	-0.0	-0.0	0.0	0.0	-0.0	-0.0	-0.0	-0.0	0.0	0.0	-0.0	0.0007701960241991966	2.639741973051612e-05	0.00019071974941144368	-0.0	-0.0	-0.0	-3.687834081014756e-05	-0.0	2.709769711295804e-21	-0.0	0.000303932929319263	0.0	0.0	2.273454803079633e-30	0.0	0.0	0.0	-0.0001018094249086026	3.6139801059742384e-05	0.0	-0.0	-0.0047800214758758975	0.0	0.0	0.00013672777674730898	0.0	0.0	-0.0	0.0	-0.0	-5.931795846713634e-05	-2.1440972788185145e-20	0.0	-2.6562902755210925e-05
cg23169957	0.0	0.0	0.0	0.0	-0.0	-0.0	-0.0	-0.0	-0.0	-0.0	-0.0	-6.319948967940487e-19	2.4027849446360422e-20	-0.0	-5.8194370565865545e-06	-1.3406213576411576e-16	0.0	0.0	0.0	-4.913318489640124e-05	0.0	-0.0	0.0	0.0	-0.0	0.0	0.0	0.0	0.0	0.0	-0.0	0.0	-0.0	0.004547669880037526	-0.00010487795196097657	-0.0	0.0	-0.0	-0.0	0.00017057978992234923	-0.0	3.749964757128877e-21	0.0	-0.0005132426480460658	-0.0	0.0	-1.3204428899688401e-30	0.0	-0.0	-0.0	0.00011229391590399572	-9.95510707964253e-05	-0.0	0.0	-0.002658521766627697	0.0	-0.0	-0.00034405497209926246	-0.0	-0.0	-0.0	0.0	-0.0	0.0	-1.7116268694207543e-20	0.0	-0.0004114535482955779
cg23170091	0.0	0.0	0.0	0.0	0.0	0.0	0.0	-0.0	-0.0	0.0	0.0	-4.791734914246311e-20	2.709040675486013e-21	0.0	1.3599924507708661e-05	3.816129898027099e-17	-0.0	0.0	-0.0	2.2037136356162425e-06	0.0	0.0	-0.0	-0.0	-0.0	-0.0	0.0	-0.0	0.0	0.0	0.0	-0.0	0.0	0.0007902888132684473	5.421664005908216e-06	7.197784207329352e-05	-0.0	0.0	0.0	-7.880964094562798e-05	-0.0	-5.25369263703297e-22	0.0	-8.550105328935856e-05	0.0	0.0	1.2951374618961234e-29	0.0	0.0	0.0	0.00038971795870059746	0.0002313257568369758	-0.0	0.0	0.0003761361654565619	-0.0	-0.0	0.0003514996283122092	0.0	0.0	-0.0	0.0	-0.0	-0.0	4.922542262157841e-21	-0.0	0.00021550088336020818
cg23170186	0.0	0.0	-0.0	-0.0	0.0	-0.0	0.0	0.0	0.0	0.0	-0.0	8.422636547431309e-20	-4.2288155819081455e-21	-0.0	-3.6941957448369168e-06	-5.3392061086061104e-17	-0.0	0.0	0.0	2.267513326220078e-05	-0.0	0.0	-0.0	0.0	0.0	0.0	0.0	0.0	-0.0	-0.0	0.0	-0.0	0.0	-0.0015677971224028959	1.8120078669351106e-05	6.860864852139287e-06	0.0	-0.0	0.0	8.039233439725411e-05	-0.0	-1.9465342221103087e-22	0.0	-7.596710911191036e-05	0.0	0.0	6.044379859439045e-31	0.0	-0.0	-0.0	-0.00010102629850934276	-3.631864828786019e-05	0.0	0.0	0.01577282758606369	0.0	0.0	-1.401777223979984e-05	0.0	0.0	-0.0	-0.0	0.0	2.0207698102157087e-05	5.745792519650942e-21	-0.0	0.0002305409923473397
cg23170226	0.0	0.0	-0.0	0.0	0.0	0.0	-0.0	-0.0	-0.00030890039146436795	0.0	0.0	5.987494325949693e-19	-2.5661920381886807e-20	0.0	1.5456886769464512e-05	1.519379252947282e-16	0.0	0.0	0.0	3.732549910668864e-05	-0.0	0.0	-0.0	-0.0	0.0	0.0	0.0	0.0	-0.0	-0.0	0.0	0.0	0.0	0.005662123763678958	-1.7780524506450018e-05	0.0001285130054882504	0.0	0.0	-0.0	-0.00020890271954482762	0.0	-3.890060721365564e-21	-0.0	-0.000561508781532351	0.0	0.0	-7.459518300793248e-30	0.0	0.0	0.0	-0.00037442270691238156	-0.0004987928234832997	0.0	-0.0	-0.009633078416168266	0.0	0.0	-0.0003120031122215195	-0.0	-0.0	-0.0	-0.0	-0.0	-9.277198653975805e-06	1.539248535149903e-20	0.0	3.619755104904128e-05
cg23170237	0.0	-0.0	0.0	-0.0	0.0	0.0	-0.0	-0.0	-0.0	-0.0	-0.0	1.6034752435870806e-19	-5.990555049801871e-21	-0.0	-2.991863808901548e-05	-4.2136263181351355e-18	0.0	-0.0	-0.0	8.208813452582493e-06	-0.0	0.0	0.0	-0.0	-0.0	-0.0	0.0	-0.0	-0.0	-0.0	0.0	-0.0	0.0	-1.8098372724483268e-06	-8.73281521219343e-05	0.00010485009328126065	0.0	0.0	-0.0	-0.00019883767192419423	-0.0	-1.2457938124882903e-22	0.0	0.0003503900610483512	-0.0	-0.0	8.365862615826343e-30	-0.0	0.0	0.0	0.00044446743919010067	0.00020640900091080697	0.0	0.0	0.0022201310389001992	-0.0	-0.0	-0.00014666306116540822	-0.0	0.0	6.9005426451681435e-06	0.0	-0.0	3.9613354712058366e-05	7.375327815248004e-21	-0.0	-0.0002755128580391963
cg23170280	-0.0	0.0	0.0	0.0	0.0	-0.0	-0.0	-0.0	-0.0	0.0	-0.0	9.98159343407418e-20	-4.1689563858181124e-21	0.0	-3.33975627061543e-06	4.014363611399326e-17	0.0	-0.0	0.0	-3.421681757710813e-05	0.0	0.0	-0.0	-0.0	0.0	-0.0	-0.0	0.0	-0.0	-0.0	0.0	-0.0	-0.0	0.0019940174178917354	-3.1155150287160614e-05	-3.726441122997146e-05	0.0	-0.0	-0.0	-9.307634494831582e-05	0.0	2.0893722465473447e-22	-0.0	5.72972952335872e-05	0.0	0.0	2.383931844764601e-31	0.0	-0.0	-0.0	8.923078540450327e-06	-9.62634420844123e-05	0.0	0.0	0.0028603834332506556	0.0	0.0	0.0002418476197300154	0.0	-0.0	-0.0	-0.0	-0.0	0.0	4.103603673743635e-22	-0.0	-0.00024010067750971744
cg23170346	0.0	-0.0	0.0	-0.0	-0.0	-0.0	-0.0	-0.0	0.0	-0.0	0.0	1.0880223771573343e-19	-4.009000790116953e-21	-0.0	9.093805093486213e-06	2.7271556838331885e-17	0.0	-0.0	-0.0	1.5779531867345517e-05	-0.0	-0.0	0.0	-0.0	0.0	-0.0	0.0	0.0	0.0	0.0	0.0	-0.0	-0.0	-0.001544162112396839	4.2680184034718995e-07	-2.589352509776371e-05	-0.0	0.0	0.0	-0.00011995416996348202	0.0	-1.698278148667276e-21	-0.0	-0.00020134015068563923	0.0	0.0	-8.611870850182095e-32	-0.0	0.0	-0.0	-0.00030444321431508683	6.683567905915681e-05	-0.0	-0.0	-0.001418855166952511	-0.0	0.0	-0.00010362709213068103	-0.0	0.0	0.0	-0.0	0.0	-0.0	5.557934078045247e-21	-0.0	-0.0003680497042706328
cg23170439	-0.0	0.0	0.0	-0.0	-0.0	-0.0	-0.0	0.0	0.0	0.0	0.0	3.2363345766548006e-19	-1.0719797770180492e-20	0.0	1.6667916683641197e-05	1.2359326946595424e-16	-0.0	0.0	-0.0	-3.086856186296951e-05	0.0	-0.0	0.0	0.0	0.0	-0.0	0.0	0.0	0.0	-0.0	-0.0	-0.0	0.0	0.009247125166962621	-2.5738926918096094e-05	0.0	-0.0	-0.0	-0.0	-0.0001066156906470043	0.0	-3.961153762279095e-21	0.0	-0.0004721606997721819	0.0	-0.0	-1.1593808058155286e-30	-0.0	-0.0	-0.0	0.00016624854329294416	-0.0002760844681064418	-0.0	0.0	0.014807708092480136	-0.0	-0.0	4.203819904241379e-05	0.0	-0.0	-0.0	-0.0	0.0	0.0	1.535541384136734e-20	0.0	0.0003245191748423193
cg23170981	-0.0	-0.0	-0.0	0.0	0.0	0.0	0.0	0.0	-0.0	-0.0	0.0	5.723533857593115e-19	-2.2648114347036595e-20	0.0	1.582375778478719e-05	1.2720418645497388e-16	0.0	0.0	0.0	9.471045015304116e-06	0.0	0.0	-0.0	0.0	-0.0	0.0	-0.0	-0.0	0.0	0.0	-0.0	0.0	0.0	-0.0007041810035220299	-1.2541282990794087e-05	-0.0	0.0	0.0	0.0	8.426957345677423e-05	0.0	-3.233407733939561e-21	-0.0	-0.00037159934261534947	0.0	0.0	-5.626968511144078e-30	0.0	-0.0	-0.0	0.00028896287628512934	-0.0003662594754759365	-0.0	0.0	-0.01590925885978144	-0.0	-0.0	-0.0005075096098745437	-0.0	-0.0	-0.0	-0.0	-0.0	-0.0	1.9909126820519177e-20	0.0	-0.00022082960152925042
cg23171208	-0.0	0.0	-0.0	0.0	0.0	-0.0	-0.0	-0.0	0.0	0.0	0.0	-1.47557888152419e-19	5.545023941708403e-21	0.0	1.6397286262457482e-06	-1.6381681662261754e-17	0.0	0.0	0.0	-1.020531786089633e-05	0.0	0.0	0.0	0.0	0.0	0.0	-0.0	-0.0	-0.0	-0.0	-0.0	0.0	-0.0	-0.0008446094132362121	-0.0	-6.769612428620448e-06	-0.0	0.0	0.0	1.8459483605418885e-05	-0.0	6.439612297042103e-23	-0.0	-8.708395191488956e-05	0.0	0.0	-1.0660610015213395e-29	0.0	0.0	0.0	-0.00024142493562493886	3.3565485700383065e-05	-0.0	-0.0	-0.0016666304737418733	0.0	0.0	9.979707511463082e-05	0.0	-0.0	-0.0	0.0	0.0	-0.0	-6.159053967810513e-21	0.0	3.334285595010744e-05
cg23171409	-0.0	-0.0	-0.0	0.0	0.0	0.0	-0.0	-0.0	-0.0	0.0	0.0	2.292758459459113e-19	-9.611506401112359e-21	0.0	-6.541421406946701e-07	5.457516557017358e-17	0.0	-0.0	-0.0	2.816440617300515e-05	-0.0	0.0	0.0	-0.0	0.0	-0.0	0.0	-0.0	-0.0	-0.0	-0.0	-0.0	-0.0	-0.002899360226356966	-9.529165944173514e-05	-0.0001515876490175542	-0.0	0.0	0.0	9.339214907833228e-05	-0.0	-7.106274091420485e-22	-0.0	0.00037698965751446973	0.0	-0.0	-1.529363692566204e-29	-0.0	0.0	0.0	0.0003501318589308039	0.000334777834695358	-0.0	-0.0	0.017159150513073585	-0.0	-0.0	0.00035249947709907264	-0.0	-0.0	0.0	-0.0	0.0	5.019055301689256e-06	2.7272164696276243e-21	0.0	-0.0003545047127434947
cg23171491	-0.0	0.0	-0.0	-0.0	0.0	-0.0	-0.0	-0.0	0.0	0.0	0.0	-5.921697014342894e-20	2.7382546954534917e-21	0.0	-3.6684849037155972e-06	-1.2820772640524663e-17	-0.0	0.0	0.0	6.355033661693826e-06	0.0	0.0	-0.0	-0.0	-0.0	0.0	0.0	0.0	-0.0	-0.0	-0.0	0.0	-0.0	-0.0010536987313369836	2.2198669515915502e-06	0.0	-0.0	0.0	0.0	1.7774408286537716e-05	-0.0	-2.2671311897255234e-22	-0.0	-1.0966044624413171e-05	0.0	0.0	-5.857153363731469e-31	0.0	0.0	0.0	1.5254577987355693e-05	-7.980218146837655e-05	-0.0	-0.0	-0.0021970533219564468	0.0	-0.0	-2.731553658816318e-06	-0.0	0.0	-0.0	0.0	-0.0	-0.0	-1.738080524534638e-21	0.0	1.2768695550585112e-05
cg23171628	-0.0	0.0	0.0	-0.0	-0.0	0.0	-0.0	0.0	-0.0	-0.0	-0.0	-6.180012287943471e-20	2.2039520681570452e-21	-0.0	-1.744130006230742e-05	-6.240743696024195e-17	-0.0	0.0	-0.0	4.409546431056283e-06	-0.0	-0.0	0.0	-0.0	0.0	0.0	-0.0	0.0	0.0	-0.0	-0.0	-0.0	0.0	-0.001675139077438262	4.327766179660806e-05	-0.0004624638961032007	0.0	-0.0	-0.0	0.000166383258190424	0.0	-1.4924013644573254e-22	0.0	0.0007373127753206174	-0.0	-0.0	-1.281138119685996e-31	0.0	-0.0	-0.0	-0.00017649620600980635	9.870148006265498e-05	0.0	-0.0	0.008765106858531204	0.0	0.0	0.00011145464909986711	-0.0	0.0	0.0	-0.0	-0.0	4.0257009021604614e-05	3.0388386231198346e-21	-0.0	-8.165904464199957e-05
cg23171634	-0.0	0.0	-0.0	-0.0	0.0	-0.0	-0.0	-0.0	0.0	-0.0	0.0	-4.568471412936686e-20	2.028747696607721e-21	-0.0	-5.978427335357971e-06	-1.102637668606702e-17	-0.0	0.0	0.0	-1.2372356417319894e-05	0.0	0.0	-0.0	-0.0	0.0	0.0	0.0	0.0	-0.0	-0.0	-0.0	0.0	-0.0	-0.001501647711778832	-0.0	-7.15040948201089e-05	-0.0	-0.0	0.0	7.029782326431822e-05	-0.0	-2.9773154217446344e-22	-0.0	0.00012390582370309987	0.0	0.0	3.0081910110947174e-30	0.0	0.0	0.0	-7.986440849393603e-05	-0.0001447304369141951	-0.0	-0.0	-0.0014590781999923844	0.0	-0.0	-0.00011634999826018116	0.0	0.0	-0.0	0.0	-0.0	-0.0	-1.248677869974347e-21	-0.0	0.00018252958218955862
cg23171642	0.0	-0.0	0.0	0.0	0.0	0.0	-0.0	-0.0	0.0	0.0	0.0	-4.0614311535512875e-20	1.715410250134757e-21	0.0	-9.858151754052422e-06	-8.989912075905342e-18	-0.0	-0.0	-0.0	4.968937724361885e-06	0.0	0.0	-0.0	-0.0	0.0	-0.0	-0.0	-0.0	0.0	0.0	-0.0	0.0	0.0	0.00810758270392353	0.00012635699927568333	0.0005300215166202016	-0.0	-0.0	-0.0	0.00017354442994764991	-0.0	-2.3240773778769014e-22	0.0	0.00011932137077296306	0.0	0.0	6.101991079601853e-30	0.0	0.0	0.0	-0.00036172012405543465	-0.0002927444269803463	0.0	-0.0	-0.007753119731942313	-0.0	-0.0	7.997271926383648e-05	-0.0	0.0	-0.0	-0.0	0.0	-0.0	-2.3025961491992002e-21	0.0	0.00012547819870234328
cg23171871	-0.0	0.0	0.0	-0.0	-0.0	0.0	0.0	0.0	-0.0	-0.0	-0.0	-4.495182870915268e-19	1.6620874749321138e-20	-0.0	-2.372601541212112e-05	-1.225340249518576e-16	-0.0	-0.0	-0.0	-6.0084144019067914e-05	-0.0	-0.0	0.0	-0.0	0.0	-0.0	-0.0	-0.0	0.0	0.0	-0.0	-0.0	0.0	0.0	2.5133377096697728e-05	-0.0	0.0	0.0	0.0	-6.329060764309305e-05	0.0	8.504066529354348e-22	0.0	-0.0005620992883673385	-0.0	0.0	4.341335440501544e-30	0.0	-0.0	-0.0	-0.00012488238806353586	-0.0006917873057671086	-0.0	-0.0	-0.003130266199650472	-0.0	-0.0	-0.0006090952022861902	0.0	-0.0	-0.0	0.0	-0.0	0.0	-1.3126162263766678e-20	0.0	3.711083461061291e-05
cg23171972	-0.0	0.0	0.0	0.0	-0.0	0.0	-0.0	-0.0	-0.0	0.0	-0.0	6.461728470919931e-20	-2.418410084912121e-21	-0.0	-2.6879415340642655e-06	1.0747953396207416e-17	-0.0	-0.0	0.0	-0.00010230440097987432	0.0	-0.0	0.0	0.0	-0.0	-0.0	0.0	0.0	0.0	0.0	-0.0	-0.0	0.0	0.004838178321901608	-2.3521924161531407e-05	-8.123959602074944e-05	-0.0	-0.0	-0.0	-5.6212710485953134e-05	0.0	1.2885958407343e-22	0.0	-0.00012374194751909315	-0.0	-0.0	8.076764752464766e-30	-0.0	0.0	-0.0	-0.00014916970360916477	-0.0004153025341401229	0.0	0.0	0.00024872233725609745	-0.0	0.0	-0.00028705264237228063	-0.0	-0.0	0.0	0.0	-0.0	9.787801595200748e-05	3.79264732298736e-21	-0.0	-0.00013339276576168946
cg23172057	-0.0	-0.0	0.0	-0.0	0.0	0.0	-0.0	-0.0	0.0	-0.0	-0.0	-6.903165312768014e-20	2.3416850379107617e-21	-0.0	-2.4592164103826574e-05	-1.3825154110414142e-17	0.0	-0.0	0.0	-3.822145781554854e-05	-0.0	0.0	-0.0	-0.0	0.0	-0.0	-0.0	-0.0	-0.0	-0.0	-0.0	0.0	-0.0	-0.0022199820857228166	-5.2625993441894264e-05	0.0	-0.0	0.0	0.0	0.00010961189446824821	-0.0	-1.3190904791544907e-21	-0.0	0.0004272200796191473	0.0	-0.0	5.891972424962566e-30	-0.0	-0.0	-0.0	0.0001291237440906323	-0.0003059315594954743	0.0	-0.0	-0.006928272544421529	0.0	-0.0	1.086157691262935e-06	-0.0	-0.0	0.0	-0.0	-0.0	-0.0	-2.6669639554467824e-23	-0.0	-0.00018885798562398798
cg23172400	-0.0	0.0	0.0	0.0	0.0	-0.0	-0.0	-0.0	0.0	0.0	0.0	2.3036244474588125e-19	-7.538441132727833e-21	0.0	1.2659280534729126e-05	1.066841556547663e-16	-0.0	-0.0	0.0	-6.68465269096853e-05	0.0	0.0	-0.0	-0.0	0.0	-0.0	0.0	-0.0	0.0	-0.0	-0.0	0.0	0.0	-0.0052071206499632715	-3.3696390344684666e-05	-0.00016835910011966265	0.0	0.0	0.0	-5.756075359711886e-05	-0.0	-3.082443144754e-21	-0.0	0.0003888933236568605	0.0	0.0	-2.2320344633380193e-30	0.0	-0.0	0.0	-6.358888052934224e-05	-0.0004090186540102947	-0.0	-0.0	-0.0034007876420293313	0.0	-0.0	-0.00023717409827705673	-0.0	-0.0	-0.0	-0.0	-0.0	0.0	1.429318359727014e-20	-0.0	0.0003138077604930769
cg23172664	-0.0	0.0	-0.0	-0.0	0.0	-0.0	-0.0	-0.0	0.0	-0.0	0.0	-1.2230202722117135e-19	5.172895869308432e-21	0.0	-4.6748098544177816e-07	-3.7151405998027303e-17	-0.0	0.0	0.0	-0.0	0.0	0.0	-0.0	-0.0	0.0	0.0	0.0	0.0	-0.0	-0.0	-0.0	0.0	0.0	-0.0005238304311075622	-5.0382912181843675e-06	-0.0	-0.0	-0.0	0.0	3.854438092335793e-05	-0.0	1.013666653635484e-21	-0.0	-5.107697809489819e-05	0.0	0.0	2.6044769891252613e-32	0.0	0.0	0.0	-5.271504856516821e-05	-0.00013958717262765	-0.0	-0.0	-0.0023405897691727256	0.0	-0.0	-6.394468007204539e-05	-0.0	-0.0	-0.0	0.0	-0.0	-0.0	-4.106892836192639e-21	-0.0	-4.5295814836658514e-05
cg23172671	-0.0	0.0	-0.0	0.0	0.0	0.0	0.0	0.0	-0.0	0.0	0.0	3.917756893257234e-20	-1.2056446092859097e-21	0.0	8.512879808815955e-07	1.2573838447020652e-17	0.0	-0.0	0.0	6.229288192683926e-06	0.0	0.0	-0.0	-0.0	-0.0	0.0	0.0	0.0	-0.0	-0.0	-0.0	0.0	0.0	-0.0007190888992054962	-6.875015859969757e-05	-0.0001259927152360253	0.0	0.0	0.0	-2.045660422889105e-06	0.0	-1.931958405800528e-21	-0.0	-0.00029659073466769	-0.0	0.0	2.9457164934001304e-30	0.0	0.0	0.0	-0.0002571703570589939	-0.00024196281374446992	-0.0	-0.0	-0.011692241175370498	0.0	-0.0	-0.00025817733988180505	-0.0	-0.0	-0.0	0.0	-0.0	-0.0	3.701957186215297e-21	0.0	-0.00011456004270466951
cg23172798	-0.0	-0.0	-0.0	-0.0	0.0	-0.0	0.0	0.0	-0.0	0.0	0.0	-2.217922213997074e-19	7.180198944187153e-21	-0.0	1.0323613358417581e-05	-7.909907092459728e-17	-0.0	0.0	-0.0	-2.0247042445832024e-05	0.0	0.0	-0.0	0.0	-0.0	0.0	0.0	0.0	-0.0	-0.0	0.0	0.0	-0.0	-0.002983416013813033	8.274396825297391e-06	-0.0	-0.0	-0.0	0.0	6.770267626742887e-05	0.0	2.3283634808473693e-21	0.0	0.000590980302869119	0.0	-0.0	5.234550599491919e-30	0.0	-0.0	-0.0	2.6519962005079927e-05	-0.00014236786222314595	-0.0	0.0	-0.0	0.0	0.0	-0.0001314954935806242	-0.0	-0.0	-0.0	-0.0	-0.0	-0.0003943693980642487	-1.0631138285601354e-20	-0.0	-0.0007064062545808367
cg23172830	-0.0	-0.0	-4.546994467798608e-06	0.0	-0.0	0.0	-0.0	-0.0	0.0	-0.0	-0.0	1.7128989104941733e-19	-6.613472613302425e-21	0.0	1.2108926518092435e-05	6.2929188698129966e-18	0.0	-0.0	0.0	-4.578528023429283e-05	0.0	-0.0	0.0	-0.0	0.0	-0.0	-0.0	-0.0	0.0	0.0	-0.0	-0.0	-0.0	-0.0023095013055076993	-6.0580004029336854e-05	-0.0001509243542614466	-0.0	0.0	0.0	0.0001438420971835213	0.0	-1.1271447663225615e-21	-0.0	6.717409992806989e-05	0.0	-0.0	-4.4946527881989186e-30	-0.0	0.0	-0.0	7.836115932604235e-05	-0.00012635011293182417	0.0	0.0	-0.0013200032569435447	-0.0	-0.0	2.3823308808010825e-05	0.0	-0.0	0.0	-0.0	0.0	0.00014067709519893632	1.0360330940074678e-21	-0.0	8.246738629493275e-05
cg23172853	0.0	-0.0	-0.0	0.0	-0.0	0.0	-0.0	0.0	0.0	0.0	-0.0	-4.886858850037128e-20	2.314369057288642e-21	0.0	6.391701839545364e-06	1.691156217699785e-17	0.0	-0.0	-0.0	-2.44307066643218e-06	-0.0	-0.0	0.0	-0.0	-0.0	-0.0	-0.0	0.0	0.0	0.0	0.0	-0.0	0.0	-0.0	-1.522566135949073e-05	0.0	0.0	0.0	-0.0	-3.5210876097169586e-05	0.0	1.7550251550025637e-22	0.0	0.00010971427407106796	-0.0	-0.0	-4.339594590026744e-30	-0.0	-0.0	-0.0	8.929825607346007e-06	-0.00011550575847577116	0.0	0.0	0.0015196593868760907	-0.0	0.0	-5.663730753862543e-05	0.0	0.0	0.0	0.0	0.0	0.0	1.466317179693614e-21	0.0	7.108375821638602e-05
cg23172907	0.0	0.0	0.0	-0.0	0.0	-0.0	0.0	-0.0	0.0	0.0	0.0	-3.0847004668616497e-19	1.1855771515617327e-20	0.0	1.0832455630027108e-05	-7.711534644481813e-17	0.0	-0.0	0.0	3.031017482303779e-08	0.0	0.0	-0.0	0.0	-0.0	0.0	-0.0	-0.0	0.0	0.0	0.0	0.0	0.0	-0.0	3.520548515034346e-05	8.732105708014562e-05	0.0	0.0	0.0	-1.5973283888624296e-05	-0.0	2.1184256892032104e-21	-0.0	-8.893501726919486e-06	0.0	0.0	-6.368152259621871e-30	0.0	-0.0	0.0	0.00025449850877884867	0.000350263640552207	-0.0	0.0	-0.0011235497686731028	0.0	0.0	0.00014888237814048632	0.0	0.0	-0.0	0.0	0.0	-0.00020661912899542	-9.131829219044227e-21	0.0	0.0001744377337437466
cg23172945	-0.0	-0.0	0.0	-0.0	0.0	-0.0	0.0	0.0	0.0	-0.0	0.0	-1.502047439707092e-19	6.325138301180725e-21	-0.0	-2.5210597585194532e-05	-8.29380362368626e-18	-0.0	0.0	-0.0	2.1607814784671795e-05	-0.0	0.0	0.0	0.0	0.0	0.0	0.0	-0.0	0.0	0.0	-0.0	0.0	-0.0	-0.0005438586558011314	-6.52688734448698e-05	-0.00013850409408596424	-0.0	0.0	0.0	0.0001110445838588689	-0.0	-1.0458532198939032e-22	0.0	2.2531973404853587e-05	0.0	0.0	4.136192419771376e-31	-0.0	-0.0	-0.0	0.00026072370236581463	0.0002190921210919377	0.0	0.0	-0.0060792407761318485	0.0	0.0	4.874549122716423e-05	-0.0	-0.0	-0.0	-0.0	0.0	0.0	3.4053901346177826e-21	-0.0	-0.0005606196318672714
cg23172995	0.0	0.0	0.0	-0.0	0.0	-0.0	-0.0	-0.0	0.0	-0.0	0.0	8.962380614345207e-20	-4.1512113735261664e-21	-0.0	-5.900374491629375e-06	2.3203078662821626e-18	-0.0	0.0	0.0	8.804115439936768e-07	-0.0	0.0	-0.0	-0.0	-0.0	0.0	0.0	0.0	-0.0	-0.0	-0.0	0.0	-0.0	0.0	3.3934707487971935e-06	-0.0	0.0	-0.0	0.0	1.1539544109553919e-05	-0.0	-2.848016532882463e-22	-0.0	6.02548850456548e-05	0.0	0.0	2.0923393479580854e-30	0.0	0.0	0.0	-0.0	0.0	0.0	-0.0	-0.002101506336667698	0.0	-0.0	8.194696156613721e-05	0.0	0.0	-0.0	0.0	-0.0	-6.845019346297657e-07	-2.018615481075402e-22	-0.0	-4.746955874738257e-06
cg23173157	0.0	-0.0	-0.0	0.0	-0.0	-0.0	0.0	0.0	-0.0	0.0	0.0	-2.3535915318723475e-19	1.0645107273038373e-20	0.0	2.8662632342652183e-05	-3.8810379434389384e-18	0.0	-0.0	0.0	-1.2740575176308256e-06	-0.0	-0.0	0.0	0.0	-0.0	-0.0	-0.0	-0.0	0.0	0.0	0.0	-0.0	0.0	0.002650017960383467	1.1688612645058732e-05	0.0	-0.0	-0.0	0.0	-6.756962186842464e-05	-0.0	5.246455887305475e-22	0.0	-3.638290565134075e-05	0.0	-0.0	5.616194045774539e-30	-0.0	-0.0	-0.0	0.00030406071134773764	4.126388980025507e-05	-0.0	-0.0	0.006239958367125366	-0.0	-0.0	0.00010819912309329352	0.0	0.0	0.0	0.0	0.0	0.00012240793179208215	-8.92285100388896e-22	0.0	0.0005135667308826369
cg23173175	-0.0	-0.0	0.0	0.0	-0.0	0.0	-0.0	0.0	-0.0	-0.0	-0.0	5.492516471929643e-20	-2.0794228745774174e-21	0.0	4.975381623333012e-06	1.7464449455761698e-17	0.0	-0.0	-0.0	-3.3745894383760007e-06	-0.0	-0.0	0.0	0.0	-0.0	-0.0	-0.0	-0.0	0.0	0.0	0.0	-0.0	0.0	0.00044586511193358674	-0.0	0.0	0.0	0.0	-0.0	-3.863405094864296e-05	0.0	-5.719640898409274e-22	0.0	-7.690082789723048e-05	-0.0	-0.0	-5.765104047439199e-30	-0.0	-0.0	-0.0	-0.0	2.736783418053788e-06	0.0	0.0	0.006173573335360425	-0.0	-0.0	-1.392378893982236e-05	0.0	0.0	0.0	-0.0	0.0	5.689236963363982e-05	2.6551323028622106e-21	-0.0	0.0001055102299606039
cg23173354	0.0	-0.0	-0.0	-0.0	0.0	-0.0	-0.0	-0.0	-0.0	0.0	0.0	2.7683533407332294e-19	-1.156151378447407e-20	0.0	2.444341283006155e-05	1.00431613206263e-16	0.0	0.0	-0.0	8.563877974548886e-05	-0.0	0.0	-0.0	-0.0	-0.0	0.0	-0.0	-0.0	0.0	0.0	0.0	-0.0	-0.0	-0.004453383029758643	-7.748746076043206e-05	-0.0001204661213967942	0.0	0.0	-0.0	-0.00019509957391748063	0.0	7.541999053056514e-22	0.0	-0.0004452561398880422	-0.0	0.0	4.6607596713194725e-30	0.0	-0.0	-0.0	0.0003580649745658685	-0.00011766371499150081	0.0	-0.0	-0.016131912223849087	0.0	-0.0	-0.0002523124396466052	-0.0	0.0	0.0	0.0	-0.0	0.0	8.902883007942793e-21	0.0	0.00035766645686929075
cg23173390	0.0	-0.0	0.0	0.0	-0.0	0.0	0.0	0.0	-0.0	0.0	-0.0	1.7587210357486572e-19	-6.337418082730809e-21	0.0	3.551840216560347e-06	4.470433493416299e-17	0.0	-0.0	-0.0	-5.99570782130834e-06	0.0	-0.0	0.0	-0.0	-0.0	-0.0	-0.0	-0.0	0.0	0.0	0.0	-0.0	0.0	0.0015074973552838837	8.747046908649163e-06	0.00023990427178062013	0.0	0.0	-0.0	1.607551125622893e-05	0.0	-1.2688841888469791e-21	0.0	-0.00011043817322700213	-0.0	-0.0	6.484560848392875e-30	-0.0	-0.0	-0.0	0.00010732137721675833	-5.934818402140686e-07	0.0	0.0	0.004853333393781847	-0.0	0.0	-9.664101806094141e-05	-0.0	0.0	0.0	-0.0	0.0	4.421213938728781e-05	6.3657564308344256e-21	-0.0	0.00030016213668648237
cg23173397	-0.0	-0.0	0.0	-0.0	-0.0	-0.0	0.0	0.0	-0.0	-0.0	-0.0	2.555233369125977e-19	-8.806968064622684e-21	-0.0	7.089025313707239e-06	6.39437814315918e-17	-0.0	0.0	0.0	-6.893854075205828e-05	0.0	-0.0	0.0	-0.0	-0.0	-0.0	-0.0	-0.0	0.0	0.0	0.0	-0.0	-0.0	-0.00023532293248336846	-5.686709168717842e-05	-5.425465639225e-06	0.0	-0.0	-0.0	7.623055560196687e-05	0.0	-1.060238130144006e-21	0.0	-0.0002185552679041153	-0.0	-0.0	4.1220380163670354e-30	-0.0	-0.0	-0.0	-8.93223781203848e-05	-0.0002841406723406814	0.0	0.0	0.003524798233802515	-0.0	-0.0	-0.00016148636301666964	-0.0	0.0	0.0	0.0	-0.0	6.149256980037168e-05	7.060071345130801e-21	0.0	0.0003639677091141605
cg23173402	-0.0	-0.0	-0.0	-0.0	-0.0	-0.0	0.0	0.0	-0.0	-0.0	-0.0	-7.395079665918662e-19	3.015847870350958e-20	-0.0	-1.090189326190919e-05	-1.5153742409651513e-16	-0.0	-0.0	-0.0	-3.376945438861303e-05	-0.0	-0.0	-0.0	-0.0	0.0	0.0	0.0	-0.0	-0.0	-0.0	0.0	-0.0	-0.0	-0.0008234998175986394	-5.4411323807877035e-05	-0.0002447816502933794	0.0	-0.0	-0.0	-0.00022805132646267441	0.0	3.701928133770939e-21	-0.0	-0.0007147044749632842	-0.0	-0.0	-3.1738357548101485e-31	0.0	0.0	0.0	0.000431370357894629	-0.00011457884703181605	-0.0	0.0	0.00030014085592342644	-0.0	-0.0	-0.00020985879031206226	0.0	-0.0	0.0	-0.0	-0.0	-0.0002501390118594252	-1.6671046740798482e-20	0.0	-0.0004489380528205771
cg23173517	-0.0	-0.0	-0.0	0.0	0.0	0.0	0.0	0.0	-0.0	0.0	0.0	-3.3344018778289655e-19	1.346592250237918e-20	-0.0	2.9281436931573524e-06	-1.2477200284228903e-16	0.0	0.0	0.0	8.310121772863744e-05	0.0	0.0	0.0	0.0	-0.0	0.0	0.0	0.0	0.0	0.0	0.0	0.0	-0.0	0.005991061879091581	-5.051320061152943e-05	1.3650464413984177e-05	0.0	0.0	0.0	6.020655352243258e-05	-0.0	3.8355067648990325e-22	0.0	-0.0006954143140819201	-0.0	0.0	-1.4600904643733063e-30	0.0	-0.0	-0.0	-0.00013583337489309562	-0.0004152147856792005	0.0	0.0	-0.008954443869941098	0.0	-0.0	-9.752380108823598e-05	0.0	-0.0	-0.0	0.0	0.0	0.0	-5.402438074836457e-21	-0.0	-0.0003635743196446796
cg23173586	-0.0	-0.0	0.0	0.0	-0.0	0.0	-0.0	0.0	-0.0	-0.0	-0.0	2.0192143375220217e-20	-8.321239270165252e-22	-0.0	-3.7560448384922434e-06	1.7016252058526592e-17	0.0	-0.0	-0.0	-1.2251313432490498e-05	-0.0	-0.0	0.0	0.0	-0.0	-0.0	-0.0	-0.0	0.0	0.0	0.0	-0.0	-0.0	0.00046604301007398936	-0.0	0.0	-0.0	0.0	-0.0	-6.29006228478446e-05	0.0	-5.090930557087572e-22	0.0	-2.024979672923016e-05	-0.0	-0.0	-1.0862176963855334e-29	-0.0	-0.0	-0.0	7.659782865373692e-05	-0.0002099994311260536	-0.0	0.0	-0.0012720011412954138	-0.0	0.0	-0.00021293365899948278	-0.0	-0.0	0.0	-0.0	0.0	3.2254137081879085e-05	2.7118612561974453e-21	-0.0	-1.8510782907357014e-05
cg23173688	-0.0	-0.0	0.0	0.0	0.0	0.0	0.0	0.0	0.0	0.0	0.0	-4.843056311971192e-20	2.9541822593727842e-21	0.0	-2.9206012724657127e-06	-3.240357946724669e-17	0.0	-0.0	-0.0	2.476727433466539e-05	0.0	0.0	-0.0	-0.0	-0.0	0.0	0.0	0.0	0.0	0.0	0.0	0.0	-0.0	0.0019699919616624423	-7.10548657667178e-05	-0.0	-0.0	0.0	0.0	0.00010999983082433553	0.0	-7.403646039179156e-22	-0.0	0.00033239493307366864	-0.0	-0.0	-9.931088640356368e-31	0.0	-0.0	-0.0	0.000708421650487031	0.00013103255914271455	0.0	0.0	0.007589770124082731	0.0	0.0	2.593478462776092e-05	-0.0	-0.0	0.0	0.0	0.0	8.597608299361193e-05	-2.6383514002110056e-21	0.0	-0.00010971230745411656
cg23173910	0.0	0.0	-0.0	-0.0	0.0	-0.0	-0.0	-0.0	-0.0	-0.0	0.0	3.366499803444053e-20	5.439424807592601e-22	-0.0	-2.1334085169529462e-05	-6.753925835594507e-19	0.0	-0.0	0.0	3.9215790713314794e-05	-0.0	0.0	0.0	0.0	0.0	0.0	0.0	0.0	-0.0	-0.0	0.0	0.0	-0.0	-0.005821063937044616	-9.769300634050481e-05	-9.297105071043443e-05	0.0	0.0	0.0	9.117790525311079e-05	-0.0	-5.114613668915693e-22	-0.0	-0.0011304147713471478	-0.0	0.0	4.990005979845566e-30	-0.0	0.0	-0.0	0.0005499451666185827	0.00025565709458837577	0.0	-0.0	-0.0027217117736282282	-0.0	0.0	0.00021112182597279148	-0.0	-0.0	-0.0	-0.0	-0.0	0.00011374761100145518	-9.305022996308635e-21	-0.0	-0.000438768077842313
cg23173973	-0.0	0.0	3.848637922191485e-06	-0.0	0.0	0.0	-0.0	0.0	-0.0	0.0	0.0	2.1693441195532613e-19	-6.730145409065661e-21	-0.0	-1.2552923522459449e-05	2.7085246768109574e-17	-0.0	-0.0	-0.0	-6.90885065401296e-05	0.0	0.0	-0.0	-0.0	-0.0	0.0	0.0	0.0	-0.0	-0.0	0.0	0.0	0.0	0.0038136958032246124	5.209397220441326e-05	-0.0	-0.0	0.0	0.0	8.902928743201957e-05	-0.0	-4.1583217252391663e-22	0.0	0.0008259297574525104	0.0	-0.0	-3.378374684797334e-32	-0.0	-0.0	-0.0	5.075251745005943e-05	-0.00015720434910720517	0.0	0.0	-0.0025932509283624794	0.0	0.0	2.5154669786042425e-05	-0.0	-0.0	-0.0	0.0	0.0	-4.959426939382104e-05	5.181818270342844e-21	-0.0	-0.0002599932609344587
cg23174131	0.0	-0.0	-0.0	0.0	-0.0	0.0	-0.0	-0.0	-3.817867922394046e-05	0.0	0.0	7.490057276908141e-19	-3.0033962631679374e-20	-0.0	-4.396596401564885e-06	1.9462371302857816e-16	-0.0	-0.0	-0.0	2.31749139761549e-05	0.0	-0.0	-0.0	-0.0	0.0	-0.0	-0.0	-0.0	-0.0	-0.0	0.0	-0.0	-0.0	-0.009810977362306222	-2.9516913428281204e-05	-0.0006983762099720699	-0.0	0.0	-0.0	4.1311123635723395e-06	0.0	-4.959019128331643e-21	0.0	0.00019391726295161317	0.0	-0.0	2.743385321909498e-30	0.0	0.0	-0.0	0.00032159502781096847	4.992119310048777e-05	0.0	-0.0	-0.012558839109006079	0.0	0.0	1.2628371453751191e-05	-0.0008106373387325355	-0.0	0.0	-0.0	-0.0	-0.0	2.8712517069508144e-20	-0.0	-0.0001101076740613229
cg23174136	0.0	-0.0	-0.0	0.0	-0.0	-0.0	0.0	0.0	-0.0	0.0	0.0	-1.722620563868746e-19	7.08347399563417e-21	-0.0	1.2582367633473135e-05	-5.322517192195733e-17	0.0	-0.0	-0.0	6.080699856522347e-05	0.0	-0.0	-0.0	-0.0	-0.0	-0.0	0.0	-0.0	-0.0	-0.0	0.0	-0.0	0.0	-0.009376439151162557	2.6148160247558147e-06	-0.0	-0.0	0.0	0.0	6.035205606202741e-05	0.0	9.78837889414345e-22	0.0	0.0004824891697437801	-0.0	-0.0	-7.143572548640233e-30	0.0	-0.0	-0.0	6.272837184101219e-05	0.0006171989720684996	-0.0	0.0	0.003510257909031304	0.0	0.0	6.346473976671177e-05	-0.0	0.0	8.529353834295096e-06	0.0	0.0	-0.0	-9.859307493102157e-21	0.0	0.0008714064908435839
cg23174141	-0.0	0.0	-3.469151567501731e-05	-0.0	-0.0	0.0	-0.0	-0.0	-0.0	-0.0	-0.0	-1.4620641678809484e-19	7.203107179319947e-21	-0.0	-1.166781909727624e-05	2.9127551244211316e-17	-0.0	-0.0	0.0	-0.0	-0.0	-0.0	0.0	-0.0	-0.0	-0.0	0.0	-0.0	0.0	0.0	-0.0	-0.0	0.0	-0.0033383622659608246	4.08886928239487e-05	-8.289758940472007e-05	-0.0	0.0	0.0	0.0002372197193661584	-0.0	-6.669311953047218e-23	-0.0	0.00021823287157522	-0.0	-0.0	-5.899285147151629e-30	-0.0	-0.0	0.0	0.00021149317852125379	0.00012824594265037912	-0.0	-0.0	0.002798044192977823	0.0	0.0	-9.737491727309299e-05	-0.0	-0.0	-0.0	-0.0	-0.0	-0.00019670463095771898	3.675331757384527e-21	0.0	-2.572643200453859e-05
cg23174143	0.0	-0.0	1.1513171497358084e-05	0.0	-0.0	-0.0	-0.0	0.0	0.0	-0.0	-0.0	-3.540210958308232e-19	1.5562155583655008e-20	-0.0	-2.380241320852558e-05	-1.0430083060723912e-16	-0.0	0.0	-0.0	2.7459955446301645e-05	0.0	-0.0	0.0	-0.0	0.0	-0.0	0.0	0.0	-0.0	-0.0	-0.0	-0.0	-0.0	0.0	8.215013519683752e-05	7.422176305380121e-05	0.0	-0.0	-0.0	3.0077622568954377e-05	0.0	1.6727035619116406e-21	0.0	-3.882886700610339e-05	-0.0	-0.0	-1.899095765569734e-30	-0.0	-0.0	-0.0	-0.0005605600384813022	0.00020709960897505967	0.0	-0.0	-0.00039574696089166077	-0.0	-0.0	0.0002245363824021647	-0.0	0.0	0.0	-3.7075036104072063e-05	-0.0	0.00010331451136805011	-5.194747306111801e-21	-0.0	0.0002071529846678322
cg23174201	0.0	0.0	0.0	-0.0	0.0	-0.0	0.0	0.0	0.0	0.0	0.0	-1.3324745889604487e-19	5.694532559577429e-21	0.0	-3.6985039408831527e-06	-4.147747476360374e-17	0.0	0.0	-0.0	1.0328844958077802e-05	0.0	0.0	-0.0	0.0	-0.0	0.0	-0.0	-0.0	-0.0	0.0	0.0	0.0	0.0	0.0	-7.428052949842349e-06	0.0	-0.0	0.0	0.0	-1.5075480012051844e-05	0.0	5.367110704478821e-22	-0.0	-0.000248090638990228	0.0	0.0	-1.5016980837644118e-32	0.0	0.0	0.0	0.0	3.80725229943827e-05	0.0	0.0	0.002098409460303793	0.0	-0.0	-0.00012635886500410664	-0.0	0.0	-0.0	-0.0	0.0	-0.0	-2.708628009121488e-21	-0.0	0.00011721409282106364
cg23174322	-0.0	-0.0	-0.0	-0.0	-0.0	0.0	0.0	0.0	0.0	-0.0	-0.0	-5.390616508319546e-19	2.0821831904116986e-20	-0.0	-3.3938722572120436e-05	-1.5464627265419981e-16	0.0	-0.0	0.0	4.511493737309213e-05	0.0	-0.0	0.0	-0.0	0.0	-0.0	0.0	0.0	-0.0	-0.0	-0.0	0.0	0.0	-0.007229220221658403	-0.00010959793395547035	-0.00038961362625171804	0.0	0.0	0.0	9.967199446756243e-06	-0.0	3.820388072655541e-21	-0.0	-0.001183763871423332	-0.0	0.0	7.585218202071185e-30	0.0	0.0	0.0	-0.0003513550723438534	6.24661041882581e-05	0.0	0.0	-0.005202185083794951	0.0	-0.0	0.00016890177652661222	0.0	-0.0	-0.0	-0.0	-0.0	0.0001351587348184868	-1.523512202594918e-20	-0.0	-6.929117091639867e-05
cg23174349	-0.0	-0.0	0.0	0.0	-0.0	0.0	-0.0	-0.0	-0.0	-0.0	-0.0	-2.1684707132376626e-19	9.538345741226825e-21	-0.0	-6.220268175128613e-06	-3.6121520787410196e-17	0.0	-0.0	0.0	-4.5030781402848176e-05	0.0	-0.0	-0.0	-0.0	0.0	-0.0	0.0	0.0	-0.0	-0.0	0.0	-0.0	-0.0	0.004790110203727856	3.3485873683199947e-05	-7.891228574705002e-05	-0.0	-0.0	-0.0	6.037631299792632e-05	0.0	1.8662691645510804e-21	-0.0	0.0005444936217155326	-0.0	-0.0	-4.701137896171875e-30	-0.0	-0.0	-0.0	0.0004261103193277719	-0.0003321584406903081	-0.0	0.0	-0.0004995701718444918	-0.0	0.0	-0.0005544519029135139	-0.0	-0.0	0.0	-0.0	-0.0	0.0	-1.682956451775249e-21	-0.0	2.8208420890963105e-05
cg23174352	-0.0	-0.0	0.0	-0.0	-0.0	0.0	-0.0	0.0	-0.0	-0.0	-0.0	2.179648269052747e-19	-9.50523830054526e-21	-0.0	-1.4818733296111093e-05	8.858569040157215e-18	0.0	-0.0	0.0	0.0	0.0	-0.0	-0.0	-0.0	-0.0	-0.0	0.0	0.0	0.0	0.0	0.0	-0.0	-0.0	0.002525423561994185	-1.560065388445199e-05	-0.0	-0.0	-0.0	-0.0	8.87430193372652e-05	0.0	-7.251059695179943e-22	0.0	0.0007042536322254941	-0.0	-0.0	-6.276988328618355e-30	0.0	0.0	-0.0	0.0004984731518545829	0.0	-0.0	-0.0	-0.002975590161160228	-0.0	0.0	-0.0003910407231865749	-0.0	-0.0	0.0	0.0	-0.0	0.0	4.521015042981427e-21	-0.0	0.00015799014570552474
cg23174353	-0.0	-0.0	0.0	0.0	-0.0	0.0	0.0	0.0	-0.0	-0.0	-0.0	9.538132918687749e-20	-3.7318034408695645e-21	-0.0	-3.842300994282415e-07	-1.8659055932347313e-17	0.0	-0.0	0.0	2.9986502799045206e-06	0.0	-0.0	-0.0	-0.0	-0.0	-0.0	0.0	0.0	0.0	0.0	0.0	-0.0	-0.0	0.0011092564744167254	0.0	-0.0	-0.0	-0.0	-0.0	0.00010704536415221934	0.0	2.0465843543045457e-22	0.0	0.0005289326239534299	-0.0	-0.0	3.971801040275324e-30	0.0	0.0	-0.0	0.000290273683364587	3.205040171839741e-05	0.0	-0.0	0.004324593586141229	-0.0	0.0	-0.00022485514104081462	-0.0	-0.0	0.0	-0.0	-0.0	0.0	4.248292906749964e-23	-0.0	9.271412634432184e-05
cg23174607	0.0	0.0	0.0	-0.0	0.0	-0.0	-0.0	0.0	-0.0	0.0	0.0	4.956283961770831e-19	-1.954134560445111e-20	-0.0	-1.5049772329673912e-06	1.6782211619848777e-16	-0.0	0.0	-0.0	1.0563626343709218e-05	0.0	0.0	-0.0	-0.0	-0.0	0.0	-0.0	0.0	0.0	0.0	0.0	0.0	0.0	-0.002814768708710974	3.4613062917181544e-05	0.0003573466555477036	0.0	-0.0	0.0	-0.0002297095884060577	-0.0	-1.8795745366603576e-21	0.0	-8.759651452005354e-05	0.0	0.0	1.7471669504859502e-30	-0.0	-0.0	-0.0	-3.5603752677922394e-05	2.8855979508266076e-05	-0.0	0.0	0.007146288886589299	-0.0	0.0	0.00024873473229408146	0.0	0.0	-0.0	0.0	-0.0	-4.7624017791319236e-05	2.2236707706458887e-20	-0.0	0.00032163344092870917
cg23174617	-0.0	0.0	-0.0	-0.0	0.0	-0.0	0.0	-0.0	-0.0	-0.0	0.0	-2.867326089273603e-20	1.943324304642842e-21	0.0	-8.607739526843723e-07	-1.934843380572212e-17	-0.0	0.0	0.0	-2.032248206846593e-05	0.0	0.0	-0.0	-0.0	0.0	0.0	0.0	0.0	-0.0	-0.0	-0.0	0.0	0.0	-0.0	0.0	-0.0	0.0	-0.0	0.0	1.3641926587145858e-05	-0.0	7.153612965408905e-23	-0.0	-0.00019095506780357051	0.0	0.0	-1.6897894206416625e-30	0.0	0.0	0.0	-4.563384837843236e-05	-7.740050646618233e-05	-0.0	-0.0	-0.004122840992397883	0.0	-0.0	-7.892665828759822e-06	0.0	0.0	-0.0	0.0	-0.0	-0.0	-1.4609070170898447e-22	0.0	-0.00015019889715513172
cg23174804	-0.0	0.0	-0.0	-0.0	0.0	0.0	0.0	-0.0	-0.0	-0.0	0.0	-1.6369680856221772e-19	6.48817033540522e-21	0.0	-2.4918416892927557e-06	-3.631571057746612e-17	-0.0	0.0	0.0	-2.5193834422587066e-06	0.0	0.0	-0.0	-0.0	0.0	0.0	0.0	0.0	-0.0	-0.0	-0.0	0.0	-0.0	-0.0	-0.0	-0.0	0.0	-0.0	0.0	3.1145278625479114e-06	-0.0	7.287826087523067e-22	-0.0	-7.551270359469297e-05	0.0	0.0	2.444919202291769e-30	0.0	-0.0	0.0	-4.73986072690352e-05	-0.0	-0.0	-0.0	-0.0045393615336258	0.0	-0.0	-2.5528409806315774e-05	0.0	-0.0	-0.0	0.0	-0.0	-1.33729657244512e-05	-3.326009054222271e-21	0.0	-0.00011469702853578942
cg23174932	-0.0	-0.0	-0.0	-0.0	-0.0	0.0	-0.0	-0.0	-4.606913564782763e-05	-0.0	-0.0	-1.5981487476417477e-20	2.089010127837486e-21	-0.0	-1.6500084141530624e-05	6.615312622041179e-17	0.0	-0.0	-0.0	-2.7128742771491654e-05	-0.0	-0.0	0.0	0.0	-0.0	0.0	0.0	0.0	-0.0	-0.0	0.0	0.0	-0.0	-0.006497789772517483	-4.6677404923575255e-05	-0.0	-0.0	0.0	-0.0	-5.693030518019583e-05	0.0	7.815774794780747e-22	0.0	0.0004821813952419055	-0.0	-0.0	-1.1407990580297636e-29	-0.0	0.0	0.0	0.00031887066405875077	-2.4592717644833093e-05	0.0	-0.0	-0.0076194370209351145	-0.0	-0.0	-8.480058305370128e-05	-0.0	-0.0	0.0	0.0	-0.0	5.919102144019607e-05	9.115444827715017e-21	0.0	-0.0007582146593579942
cg23174974	-0.0	-0.0	-0.0	-0.0	0.0	0.0	-0.0	-0.0	0.0	-0.0	-0.0	2.0381681583142432e-19	-9.10894035849561e-21	0.0	2.1055806119499228e-05	1.0629238793124212e-16	-0.0	0.0	-0.0	-0.0	0.0	-0.0	-0.0	-0.0	-0.0	-0.0	0.0	-0.0	-0.0	-0.0	0.0	0.0	-0.0	-0.0059448314451465475	-6.535146282238272e-05	-0.0007410152510033951	0.0	0.0	0.0	1.297970367228111e-05	-0.0	-1.0244237290988062e-21	-0.0	-0.00026481089359297894	-0.0	0.0	-3.1462964076809973e-30	-0.0	-0.0	0.0	0.0002135113331107501	0.00021465689314010219	-0.0	-0.0	-0.006705572337210191	-0.0	0.0	0.00030308976179537573	0.0	-0.0	-0.0	0.0	0.0	-0.0	9.597177289589059e-21	-0.0	-0.00022488712697899368
cg23175023	-0.0	-0.0	0.0	-0.0	0.0	0.0	-0.0	-0.0	-0.0	-0.0	0.0	-9.461824828081967e-20	3.5900045776703006e-21	-0.0	-1.9163808433819233e-05	-5.788502762537987e-17	0.0	-0.0	0.0	1.5110109709799836e-05	-0.0	0.0	-0.0	0.0	0.0	-0.0	0.0	0.0	0.0	0.0	-0.0	0.0	0.0	0.0	4.2387074776386966e-05	0.00012270550063308002	-0.0	0.0	0.0	-5.442784533557407e-05	-0.0	9.851673218903532e-22	-0.0	-7.613738982525295e-05	0.0	0.0	1.467356356152999e-30	0.0	0.0	0.0	0.0001032282206038494	7.842413550140105e-05	0.0	-0.0	-0.0037221420789620677	0.0	0.0	-6.53809145667749e-05	-0.0	-0.0	-0.0	-0.0	-0.0	-0.0001397110828082261	-8.501100684729069e-21	-0.0	-8.541910037981246e-05
cg23175055	-0.0	0.0	-0.0	0.0	-0.0	-0.0	0.0	0.0	0.0	0.0	0.0	-5.27248958536058e-19	1.9861400060868522e-20	0.0	1.0556785850803026e-05	-7.691536322215883e-17	0.0	0.0	0.0	-1.7432101461412323e-05	0.0	-0.0	0.0	0.0	-0.0	0.0	-0.0	0.0	0.0	0.0	-0.0	-0.0	-0.0	0.001572234102099478	-6.944740894216237e-05	5.495105987350272e-05	-0.0	-0.0	0.0	9.262462326514896e-05	0.0	1.2778467077524837e-21	0.0	0.000278744007238872	0.0	-0.0	-2.5664428473894858e-30	-0.0	-0.0	-0.0	-0.00015949521785159037	-0.0011542258532887758	-0.0	0.0	-0.018193940493241877	0.0	-0.0	-0.0011383028688447796	-0.0	-0.0	-0.0	-0.0	0.0	0.00019373356857320048	-1.3119004490114642e-20	-0.0	2.0334025689055523e-05
cg23175074	0.0	-0.0	0.0	0.0	-0.0	0.0	-0.0	0.0	-0.0	-0.0	-0.0	-3.556760265872443e-20	3.347923320106374e-22	-0.0	7.603927697475197e-06	-5.755787640064344e-17	0.0	0.0	0.0	-1.3095872249362303e-05	0.0	-0.0	0.0	0.0	-0.0	0.0	0.0	0.0	0.0	0.0	0.0	-0.0	-0.0	-0.0069295803151698246	-0.0001485019664902999	-0.0003163568201480549	-0.0	0.0	0.0	2.3756947412425642e-05	0.0	-4.524281025685291e-22	-0.0	0.0006613560025922833	0.0	-0.0	-2.4160551452463498e-30	0.0	0.0	0.0	0.000669938621991721	-0.00046307495069959333	0.0	-0.0	0.0	0.0	0.0	-0.00016490242204193566	-0.0	-0.0	-0.0	-0.0	-0.0	3.632874381735701e-05	-4.172003917394313e-21	-0.0	-0.00021101966432392788
cg23175136	-0.0	-0.0	0.0	0.0	-0.0	0.0	-0.0	0.0	-0.0	-0.0	-0.0	3.204352463088216e-20	-1.3391624668207937e-21	-0.0	1.5244757143391539e-06	1.2157483239291159e-17	0.0	-0.0	-0.0	-1.0103834426203106e-05	0.0	-0.0	0.0	0.0	-0.0	-0.0	-0.0	0.0	0.0	0.0	0.0	-0.0	0.0	-0.0009973095682921998	-2.7134884380032743e-05	-0.0	-0.0	0.0	-0.0	-1.653173978369684e-05	0.0	2.918754558197956e-22	0.0	8.806606429094343e-05	-0.0	-0.0	8.586679422319439e-30	-0.0	-0.0	-0.0	0.0	-9.850618229021621e-05	0.0	0.0	0.0022081209296386534	-0.0	0.0	-3.7737184008948e-05	0.0	-0.0	0.0	-0.0	0.0	0.0	7.889409147118464e-22	-0.0	9.583828253208631e-05
cg23175272	-0.0	0.0	0.0	0.0	-0.0	0.0	0.0	-0.0	-0.0	0.0	0.0	2.2422225996822743e-19	-7.46377857054199e-21	0.0	-1.0412009425925346e-06	1.4312789148882604e-16	0.0	-0.0	0.0	4.9819781189627355e-05	-0.0	0.0	0.0	0.0	0.0	-0.0	-0.0	-0.0	0.0	0.0	-0.0	0.0	0.0	-0.0	9.299697341919199e-05	0.0	-0.0	0.0	0.0	0.00016919667042006572	0.0	-2.9231911137711803e-21	-0.0	6.814490292827326e-05	0.0	-0.0	3.1255319540795655e-30	-0.0	-0.0	-0.0	0.00013829778595863938	0.0007527649068004904	0.0	0.0	-0.0010466781858534445	0.0	-0.0	0.00047997463280767376	-0.0	-0.0	0.0	-0.0	-0.0	6.684906102536515e-05	2.0294134846260592e-20	-0.0	8.191676290463021e-06
cg23175273	-0.0	-0.0	0.0	0.0	-0.0	0.0	0.0	0.0	0.0	0.0	0.0	-3.7212723742093794e-20	2.7640894862604318e-21	0.0	9.192264719778771e-06	8.094386584142147e-17	0.0	-0.0	0.0	-5.669438097222981e-05	0.0	-0.0	0.0	-0.0	-0.0	0.0	-0.0	-0.0	0.0	0.0	-0.0	-0.0	-0.0	0.001684400641756169	-0.00012566007397567233	-7.678753081015774e-06	-0.0	0.0	0.0	0.0002776911357160487	-0.0	2.081449181219232e-21	0.0	-0.00014322719786431562	0.0	-0.0	-1.3774970133733384e-30	-0.0	-0.0	-0.0	0.0	-0.0009108166840636775	0.0	0.0	-0.020271439925959554	0.0	0.0	-0.0005634949891231133	0.0	-0.0	-3.541481987257167e-05	-0.0	0.0	0.0	6.972147927922681e-21	-0.0	-0.0007376425707809125
cg23175573	0.0	0.0	-0.0	-0.0	0.0	-0.0	-0.0	-0.0	-3.673302075079765e-05	-0.0	0.0	-2.2357920640278714e-19	7.243784176763e-21	-0.0	-1.855671674636347e-05	-5.2352353057410735e-17	0.0	-0.0	0.0	3.708531572105193e-06	-0.0	0.0	-0.0	-0.0	-0.0	-0.0	0.0	0.0	0.0	0.0	0.0	-0.0	0.0	0.001471637424894803	-2.5386780349489935e-05	0.0	-0.0	-0.0	-0.0	0.00014552906654199957	-0.0	3.551582622671629e-22	-0.0	0.00039291335852975655	0.0	-0.0	1.3176839040317793e-30	0.0	0.0	-0.0	0.000164519334446432	9.657845081844115e-05	-0.0	-0.0	-0.003608829889063443	0.0	0.0	-3.162114142903431e-05	0.0	-0.0	-0.0	-0.0	-0.0	-0.00012192275834248392	-7.998730999585259e-21	-0.0	0.00026424393387845
cg23175614	0.0	-0.0	-0.0	0.0	0.0	-0.0	0.0	0.0	0.0	-0.0	0.0	3.6598079203283096e-20	-2.170639213155613e-21	0.0	1.8322136108734586e-05	6.17302978212059e-17	-0.0	0.0	0.0	1.8159503517294826e-06	-0.0	0.0	0.0	-0.0	-0.0	0.0	-0.0	-0.0	0.0	0.0	0.0	0.0	-0.0	-0.0032771648040553483	-0.00016839787310697442	-0.0005192275558053795	0.0	-0.0	-0.0	-6.68341204338859e-05	0.0	-1.2896382506591292e-21	0.0	0.0002115022929555996	-0.0	0.0	-7.806163798952896e-31	0.0	-0.0	0.0	-0.00035615592405332315	1.693565492139742e-05	-0.0	-0.0	0.0064032593983325324	0.0	0.0	-0.00033781550538674953	0.0	0.0	0.0	0.0004409652652090714	0.0	-0.00011728441237231408	3.511291401219032e-21	0.0	0.00023523981085745934
cg23176066	-0.0	-0.0	0.0	-0.0	-0.0	-0.0	-0.0	0.0	0.0	-0.0	-0.0	-1.0334612928985008e-19	2.701112688602922e-21	-0.0	-1.1568488923891026e-05	-6.207061226806501e-17	0.0	-0.0	0.0	-8.99520962972267e-06	-0.0	-0.0	0.0	-0.0	0.0	-0.0	-0.0	-0.0	-0.0	-0.0	0.0	-0.0	-0.0	0.0019402914764567335	-3.269837784293135e-06	-0.0	0.0	0.0	-0.0	-0.00015889551038418925	-0.0	5.838633276145873e-22	0.0	0.00024215325997149493	-0.0	-0.0	3.416464812836221e-30	-0.0	-0.0	-0.0	-0.00012019928446602007	-0.0001577147609308794	0.0	-0.0	0.006238319154796791	-0.0	0.0	-0.00025055198083640304	-0.0	-0.0	0.0	-0.0	0.0	0.0	-8.155115686244854e-21	-0.0	-0.00024111705753869015
cg23176340	0.0	0.0	0.0	-0.0	-0.0	-0.0	-0.0	-0.0	-0.0	-0.0	-0.0	-3.0221990782683836e-19	1.2495279395926809e-20	-0.0	-2.6781519525619614e-05	-8.807264280263298e-17	-0.0	0.0	-0.0	2.324569527111296e-05	0.0	0.0	0.0	0.0	-0.0	-0.0	-0.0	-0.0	0.0	0.0	-0.0	-0.0	-0.0	0.001910661242254586	-0.0001315603118199738	-0.00019414195558304279	0.0	-0.0	-0.0	-6.190538411445796e-06	-0.0	1.2467673334876208e-21	-0.0	-0.00024390059809124617	-0.0	-0.0	4.037644182961599e-30	-0.0	0.0	0.0	0.00012975941200863878	4.531319502143181e-05	-0.0	0.0	0.009437176832924273	-0.0	-0.0	0.00020383818402175828	-0.0	0.0	0.0	-0.0	-0.0	-0.0	-1.9289950729881743e-20	-0.0	0.0004361240351031514
cg23176399	0.0	-0.0	-0.0	0.0	-0.0	0.0	-0.0	-0.0	-0.0	-0.0	-0.0	1.9219975887095707e-19	-6.3307596746971984e-21	-0.0	-8.398726351495199e-07	7.3550554736695e-17	-0.0	0.0	-0.0	2.3535997616849126e-05	0.0	-0.0	-0.0	-0.0	-0.0	0.0	-0.0	-0.0	0.0	0.0	-0.0	-0.0	-0.0	0.002489600025058085	5.64397678248766e-05	-0.0004426834219768461	0.0	-0.0	-0.0	-6.57995329378845e-05	0.0	-1.0980939577516721e-21	0.0	-0.0001384116715874332	-0.0	0.0	-1.606487812251838e-30	-0.0	-0.0	-0.0	-0.0001916303938345935	0.00037181651181199396	0.0	-0.0	0.008143382418279641	-0.0	0.0	0.00033206002496974525	-0.0	-0.0	0.0	0.0	-0.0	0.00014480389455674467	1.2572167612405211e-20	-0.0	0.0006312168749297117
cg23176499	-0.0	-0.0	-0.0	-0.0	0.0	0.0	-0.0	-0.0	-0.0	0.0	0.0	-3.614708431986513e-19	1.0822207120481426e-20	0.0	3.1977212223341035e-05	-5.035918204586683e-17	0.0	-0.0	-0.0	5.360482688695775e-05	-0.0	0.0	-0.0	-0.0	0.0	-0.0	0.0	-0.0	0.0	0.0	0.0	-0.0	-0.0	0.003667742641714402	0.00014087599921294955	0.00030623430404303533	-0.0	0.0	0.0	-5.2299132423299785e-05	0.0	3.2905280403687697e-21	-0.0	0.0003524650532240188	0.0	-0.0	-3.3362186020958326e-31	0.0	0.0	0.0	-0.0005923561965328366	0.00024051214709066578	0.0	-0.0	0.021399925969205816	-0.0	-0.0	0.00015383639856538284	0.0	-0.0	0.0	-0.0	0.0	-9.267540914746965e-05	-1.1290169073180192e-20	0.0	0.00010021258502152418
cg23176714	0.0	-0.0	-0.0	0.0	-0.0	-0.0	0.0	0.0	-0.0	0.0	-0.0	4.294977659591257e-20	-2.815791271443628e-21	0.0	1.7492169318555895e-06	4.7972772751876286e-17	0.0	-0.0	0.0	-1.2408981004883422e-05	-0.0	-0.0	0.0	0.0	0.0	0.0	-0.0	-0.0	-0.0	-0.0	0.0	-0.0	0.0	0.0008370016102423952	-3.0429889904015213e-05	-0.0	0.0	-0.0	-0.0	-0.0001430524336728365	0.0	-1.2668390064963725e-21	-0.0	-0.00020247989568057386	-0.0	-0.0	-5.2810688062661035e-30	0.0	-0.0	-0.0	4.071087889097045e-05	-0.00028118257240665803	-0.0	0.0	0.003773228669471133	-0.0	-0.0	-0.0002990379704543906	0.0	-0.0	0.0	-0.0	-0.0	6.213485790021203e-06	4.068640246934325e-21	0.0	0.00024270710127436798
cg23176715	-0.0	-0.0	-0.0	0.0	-0.0	0.0	-0.0	-0.0	-0.0	-0.0	-0.0	1.1367515104659666e-19	-6.405679070922534e-21	0.0	2.9404082492979117e-06	3.000723698426174e-17	0.0	-0.0	0.0	-4.3506145584709835e-05	0.0	-0.0	0.0	0.0	0.0	-0.0	-0.0	-0.0	-0.0	-0.0	0.0	-0.0	-0.0	0.0	-0.00011027173241213794	-6.528681143354762e-05	0.0	-0.0	-0.0	5.186194406633449e-07	0.0	-2.7112806205457978e-22	-0.0	-0.00023767548409144666	0.0	-0.0	5.19611443111229e-30	0.0	0.0	0.0	0.00032909708891610845	-0.0004429908603911528	-0.0	0.0	0.001224438451638548	-0.0	-0.0	-0.00047301589489385197	-0.0	-0.0	0.0	-0.0	-0.0	0.0	2.0381336096891694e-22	0.0	0.00024328959319437797
cg23176806	0.0	0.0	0.0	-0.0	0.0	-0.0	-0.0	-0.0	0.0	0.0	0.0	1.6189249359540587e-19	-6.1515489839369826e-21	-0.0	1.8447788265912716e-05	8.353592703400007e-17	0.0	0.0	-0.0	3.086829758432195e-05	0.0	0.0	-0.0	0.0	0.0	-0.0	-0.0	0.0	0.0	0.0	0.0	0.0	0.0	-0.0	0.0	0.0003533207314408428	-0.0	-0.0	0.0	-2.4613756989908867e-05	0.0	-3.5470960453078512e-22	0.0	0.0001124449209361693	0.0	0.0	-1.63511381883189e-30	-0.0	-0.0	0.0	-0.0001428889532991247	-8.587696779499402e-05	0.0	0.0	0.0010110412033806468	0.0	0.0	0.00015540209060768071	0.0	0.0	-0.0	0.0	0.0	4.602486385893494e-05	3.3844162447530632e-21	0.0	0.0003051821764494501
cg23176851	0.0	-0.0	-0.0	0.0	-0.0	-0.0	0.0	0.0	-0.0	-0.0	0.0	3.455130375566006e-19	-1.575723974131426e-20	0.0	2.0079898628016633e-06	8.711581380520588e-17	-0.0	0.0	0.0	-3.8633511085415275e-05	-0.0	-0.0	0.0	0.0	-0.0	0.0	-0.0	-0.0	-0.0	-0.0	0.0	0.0	-0.0	-0.001604450765256187	2.2713272563003425e-05	2.8925529959619332e-05	-0.0	0.0	0.0	2.7981577948975995e-05	-0.0	-2.2654143845036173e-21	-0.0	0.00037566886374722073	0.0	0.0	-7.06790940357153e-31	0.0	0.0	-0.0	-0.00040169210398013173	0.000388746430849197	-0.0	0.0	0.0009421180378957094	-0.0	0.0	-0.00017341264353650388	-0.0	-0.0	0.0	-0.0	0.0	-8.731020529123309e-05	9.900374975764342e-21	-0.0	0.00027649680693681483
cg23176889	0.0	0.0	-0.0	-0.0	0.0	-0.0	0.0	0.0	0.0	-0.0	0.0	-5.55387806937376e-19	2.0642367432032114e-20	0.0	-5.614708923584679e-06	-5.579671618380877e-17	-0.0	0.0	-0.0	-1.6009573901533384e-05	-0.0	0.0	-0.0	-0.0	0.0	-0.0	-0.0	-0.0	0.0	0.0	0.0	0.0	0.0	0.002679467593496309	-3.172192316811257e-05	0.00012192135681134039	0.0	-0.0	-0.0	-6.897868888861533e-05	-0.0	1.5850568896169511e-24	0.0	0.00032943320933572135	0.0	0.0	-7.073064063165935e-30	-0.0	-0.0	-0.0	0.00023353868767851012	0.00020972037648087023	-0.0	0.0	-0.0004263927944160124	-0.0	-0.0	0.0002867864042886129	0.0	0.0	-0.0	-0.0	-0.0	0.0	-1.3178724816287382e-20	0.0	0.00016996628614333095
cg23177161	-0.0	-0.0	0.0	-0.0	-0.0	-0.0	0.0	0.0	-0.0	0.0	0.0	2.440815281389881e-19	-8.6108704894943e-21	-0.0	-9.594204157782495e-06	7.924069915165627e-17	-0.0	-0.0	-0.0	2.4201937289581595e-05	0.0	-0.0	-0.0	-0.0	-0.0	-0.0	-0.0	0.0	0.0	0.0	0.0	-0.0	-0.0	-0.006669654109995003	-4.2180592010521605e-05	-0.00021011557879793653	-0.0	0.0	-0.0	-5.4179221349738456e-05	0.0	-2.5971218921503096e-21	0.0	0.00035350388283604756	-0.0	-0.0	8.680163263503889e-31	0.0	-0.0	-0.0	8.216658094432494e-05	0.00015637637815295636	0.0	0.0	-0.0016264988084321143	-0.0	0.0	9.291046797964815e-05	0.0	-0.0	0.0	-0.0	0.0	0.00013459024529604836	7.507807562455924e-21	-0.0	0.0001099444927247855
cg23177427	0.0	0.0	0.0	0.0	0.0	-0.0	0.0	0.0	-0.0	0.0	-0.0	7.980857128673184e-19	-2.8709968528182136e-20	0.0	1.625475200043478e-05	2.3754859366623144e-16	-0.0	-0.0	-0.0	2.8927761553562045e-06	0.0	-0.0	0.0	0.0	0.0	-0.0	-0.0	-0.0	0.0	0.0	0.0	-0.0	0.0	-0.0019378262421771786	0.0001726219292268753	0.00017984950203211046	-0.0	0.0	-0.0	1.8552140283565378e-05	0.0	-5.214160555333926e-21	0.0	0.0004896020249567313	0.0	-0.0	1.2120683630035859e-29	0.0	0.0	-0.0	0.0002846648744819737	8.130103405428294e-05	0.0	-0.0	0.002162182268590082	-0.0	-0.0	0.0004494395364868575	0.0	-0.0	-0.0	-0.0	-0.0	-4.637398720048246e-05	3.1448534615500103e-20	-0.0	0.00011413837624224315
cg23177576	-0.0	-0.0	0.0	0.0	-0.0	0.0	-0.0	-0.0	-0.0	-0.0	-0.0	2.5612646873387035e-19	-1.037070986706098e-20	-0.0	-6.343647802359821e-06	6.422572913247574e-17	0.0	0.0	0.0	-6.316783140526566e-06	-0.0	-0.0	0.0	0.0	0.0	0.0	0.0	0.0	-0.0	-0.0	0.0	0.0	0.0	-0.002496336286978336	-0.0	-7.256003665506918e-05	0.0	0.0	-0.0	-2.6234207162172247e-05	-0.0	-3.5853035668590203e-22	0.0	0.0012437458069560607	0.0	-0.0	-1.0389233966589412e-29	0.0	0.0	0.0	0.00038397132097146364	-3.133745871930921e-05	-0.0	-0.0	0.00860653317172885	0.0	0.0	-0.00024074371617696696	-0.0	-0.0	0.0	0.0	-0.0	0.00011069799924880477	2.858730092256683e-21	0.0	-0.0002669020929056198
cg23177620	-0.0	-0.0	-0.0	0.0	-0.0	0.0	0.0	0.0	-0.0	0.0	-0.0	2.8242420296839707e-20	-4.805960669620996e-22	0.0	6.823859978284064e-06	4.245952420619378e-17	0.0	-0.0	0.0	-5.439413023893739e-05	0.0	-0.0	0.0	0.0	-0.0	0.0	-0.0	-0.0	0.0	0.0	0.0	-0.0	-0.0	0.0003976565631437935	-5.1163938720134934e-05	-5.5039675876802414e-05	-0.0	-0.0	-0.0	-8.201113607686527e-05	0.0	-1.1261641064704452e-21	0.0	-0.0002310374792457404	-0.0	-0.0	-1.2785425545310134e-30	-0.0	-0.0	-0.0	0.00012808502676172243	-0.0002975628337179457	-0.0	0.0	0.0015596495440869417	-0.0	-0.0	-0.00027909822915966025	-0.0	-0.0	0.0	0.0	-0.0	4.881944026760178e-05	4.102371951576899e-21	-0.0	-0.00015882026031658898
cg23177621	-0.0	-0.0	-0.0	0.0	-0.0	-0.0	0.0	0.0	-0.0	-0.0	-0.0	8.13088204971671e-20	-2.5939936944147826e-21	0.0	5.123783695736332e-06	3.5099676072440885e-17	0.0	-0.0	0.0	-2.0398587992162576e-05	-0.0	-0.0	0.0	0.0	-0.0	-0.0	-0.0	-0.0	0.0	0.0	0.0	-0.0	-0.0	0.0	-1.872853332437826e-05	0.0	0.0	-0.0	-0.0	-9.19731934312112e-05	0.0	-9.472609099363128e-23	0.0	7.407727499304072e-05	-0.0	-0.0	4.9407750429110184e-30	-0.0	0.0	-0.0	1.2929054065011727e-05	-6.367709760690843e-05	0.0	0.0	0.0	-0.0	-0.0	-0.00013356032359000862	-0.0	-0.0	0.0	-0.0	0.0	0.0	3.856087803018584e-21	-0.0	0.0001013264361061141
cg23178186	0.0	0.0	-0.0	-0.0	0.0	-0.0	0.0	0.0	0.0	0.0	0.0	-4.213156859739927e-19	1.585763611737939e-20	0.0	-5.453570484461159e-06	-9.210282855963834e-17	0.0	0.0	0.0	-1.7257576751362527e-05	-0.0	0.0	0.0	0.0	-0.0	0.0	0.0	-0.0	0.0	0.0	-0.0	-0.0	0.0	0.0	0.00013671227239183293	0.0004625296234833902	-0.0	0.0	0.0	0.00018405627375408606	-0.0	2.302891747319248e-21	-0.0	0.00021914925532028984	-0.0	0.0	-4.513112098064907e-31	-0.0	0.0	0.0	-0.00042999080096354245	-5.7972620041230444e-06	-0.0	0.0	-0.002897762199140295	-0.0	0.0	-0.00010271150029975022	0.0	-0.0	-0.0	0.0	0.0	-0.0003005693720479802	-1.8472429862044912e-20	-0.0	-0.0004174353302716376
cg23178192	0.0	-0.0	0.0	0.0	-0.0	0.0	0.0	-0.0	0.0	-0.0	-0.0	-4.932799812578154e-20	-9.611140072008342e-22	-0.0	-3.21634194228133e-05	-4.1788130594382035e-17	-0.0	0.0	-0.0	-0.0	-0.0	0.0	-0.0	-0.0	-0.0	-0.0	0.0	0.0	0.0	0.0	-0.0	-0.0	-0.0	0.0005330033657898626	-0.0	0.00023682843398531957	0.0	0.0	0.0	-1.7474140414413077e-05	0.0	1.5429790510863744e-21	0.0	0.0003731342866333606	-0.0	-0.0	1.1329737946610883e-30	0.0	-0.0	-0.0	0.00015410438910561027	-0.00032465514880691544	0.0	-0.0	-0.008807005827946962	-0.0	0.0	-0.00039839292361041354	-0.0	0.0	0.0	-0.0	0.0	-0.000184524002320207	-1.0370074072884503e-21	-0.0	0.0002233572500344947
cg23178195	-0.0	0.0	-0.0	-0.0	0.0	-0.0	0.0	0.0	0.0	-0.0	0.0	7.625148294039559e-20	-3.163300535933723e-21	0.0	3.222476461747546e-06	3.955543181459397e-17	-0.0	0.0	-0.0	-2.787663576814899e-06	0.0	0.0	-0.0	-0.0	0.0	0.0	0.0	0.0	-0.0	-0.0	-0.0	0.0	-0.0	-0.0	-2.916320838683079e-05	-0.00012047629907904738	0.0	-0.0	0.0	4.6994079040234574e-05	-0.0	-4.1718166257728767e-22	-0.0	0.00029823766151716193	0.0	0.0	-2.085346755347322e-30	0.0	0.0	0.0	-6.048292063862939e-06	9.718569108844516e-05	-0.0	0.0	-0.0029151921915019446	0.0	-0.0	1.821604430693553e-05	-0.0	-0.0	-0.0	-0.0	-0.0	-0.0	2.6071074055365163e-21	0.0	-6.391595923832797e-05
cg23178308	-0.0	-0.0	-0.0	-0.0	-0.0	0.0	-0.0	-0.0	-0.0	-0.0	-0.0	-3.6234640981061134e-19	1.5136136898505685e-20	-0.0	-6.979532996218805e-06	-7.550719537257678e-17	-0.0	-0.0	0.0	-5.776862839193795e-05	0.0	-0.0	0.0	-0.0	0.0	-0.0	-0.0	-0.0	0.0	0.0	0.0	-0.0	-0.0	0.0024989387438590113	-0.0	0.0	0.0	-0.0	-0.0	-3.471550602053505e-05	0.0	2.3185521363350962e-21	0.0	0.00037035139443681084	0.0	-0.0	1.4814066291666206e-30	0.0	-0.0	-0.0	-0.00028252753213618784	0.000378459428081632	0.0	0.0	0.0073028805637725715	-0.0	0.0	4.331122937365822e-06	-0.0	-0.0	0.0	-0.0	-0.0	-0.0	-5.579885653529753e-21	0.0	0.0003895153660256071
cg23178364	-0.0	-0.0	0.0	0.0	-0.0	0.0	-0.0	-0.0	-0.0	0.0	0.0	-2.0987474651739109e-19	9.628236015519741e-21	0.0	6.454748368116366e-06	-1.0316465266152847e-16	0.0	-0.0	-0.0	-3.214385741870166e-05	-0.0	-0.0	0.0	0.0	-0.0	-0.0	0.0	0.0	-0.0	-0.0	-0.0	-0.0	0.0	-0.0059637255490476385	0.0	-0.0003827991824890032	-0.0	-0.0	0.0	0.0001549329865648666	-0.0	1.585316004099697e-21	-0.0	2.842494352736073e-05	0.0	0.0	3.3192163165592286e-30	-0.0	0.0	0.0	0.00011074812859264981	4.844354081383507e-05	0.0	-0.0	-0.0045587140377325135	-0.0	-0.0	0.00028580737234603845	0.0	-0.0	0.0	-0.0	-0.0	-0.0004193643558168341	-9.116900947814357e-21	-0.0	-0.0003134122244672683
cg23178790	-0.0	0.0	0.0	-0.0	-0.0	-0.0	0.0	-0.0	0.0	-0.0	-0.0	-2.6035393867716943e-19	9.675803614336916e-21	-0.0	-4.5897098134678794e-05	-7.727850781212978e-17	-0.0	0.0	0.0	-4.68615527052833e-06	-0.0	-0.0	0.0	-0.0	0.0	-0.0	0.0	-0.0	-0.0	0.0	-0.0	-0.0	0.0	0.0009874251299325416	-0.00010627145330510936	-0.0003747248568685815	0.0	0.0	0.0	0.00018737031070716105	-0.0	1.6194591475117956e-21	0.0	-9.719086106759172e-05	-0.0	0.0	-1.161675299414292e-30	0.0	0.0	0.0	0.0003706454267440942	0.0	-0.0	0.0	-0.006254873749818616	0.0	0.0	-0.00015595386193035247	0.0	-0.0	0.0	0.0	0.0	5.8448553757010685e-05	-3.875281284392904e-21	-0.0	-0.0003177612380425061
cg23179181	0.0	0.0	0.0	-0.0	-0.0	-0.0	-0.0	-0.0	0.0	-0.0	-0.0	7.477484017309761e-19	-2.8197461599367886e-20	-0.0	-6.083895677954201e-06	1.6943813984128297e-16	0.0	0.0	-0.0	5.345238204524767e-05	0.0	0.0	-0.0	-0.0	0.0	-0.0	0.0	0.0	-0.0	0.0	0.0	-0.0	0.0	-0.00017597926878032644	-4.509474380346088e-06	0.0	0.0	0.0	-0.0	-8.192081715877499e-05	-0.0	-4.571030511748923e-21	0.0	-3.776192244100509e-05	-0.0	-0.0	-7.058021919570964e-30	0.0	0.0	-0.0	4.296694373907166e-05	0.0001465928777360761	0.0	0.0	0.0010535833514356044	0.0	0.0	8.724674363403121e-05	0.0	0.0	-0.0	0.0	0.0	0.00033619000736003407	2.476925205303976e-20	0.0	2.1776227155564418e-05
cg23179207	0.0	-0.0	0.0	-0.0	-0.0	-0.0	0.0	0.0	-0.0	-0.0	-0.0	2.551129301976563e-19	-1.0971587726610987e-20	0.0	2.5941051359999476e-05	3.472469009919957e-17	-0.0	0.0	-0.0	1.125221632396962e-05	-0.0	-0.0	-0.0	-0.0	0.0	-0.0	-0.0	0.0	-0.0	-0.0	0.0	0.0	-0.0	0.006315608009816379	0.00012045477665395513	0.00036926368103761914	-0.0	0.0	0.0	0.00016384769660498846	0.0	-9.682086547879026e-22	0.0	0.00026166634894712453	0.0	-0.0	7.191992082656193e-30	-0.0	-0.0	-0.0	0.0006597884801958283	-0.0002979265491628995	-0.0	-0.0	-0.010669705087802291	-0.0	-0.0	-2.457026684111346e-05	-0.0	-0.0	0.0	-0.00031862604035824503	-0.0	0.0	2.069204563278774e-21	-0.0	-0.0005901284738764308
cg23179263	0.0	0.0	0.0	-0.0	0.0	0.0	0.0	-0.0	-0.0	-0.0	0.0	1.3764435007036355e-19	-5.678706831076104e-21	0.0	-4.139761492030946e-06	-2.2638074078940804e-19	0.0	0.0	0.0	2.522803543513566e-05	-0.0	0.0	-0.0	-0.0	-0.0	0.0	0.0	-0.0	-0.0	-0.0	-0.0	0.0	0.0	0.0015021197120474222	5.293975139715332e-06	7.246113105937388e-06	0.0	-0.0	0.0	1.2411180295964258e-05	-0.0	-1.7511829297980202e-22	-0.0	-5.197861511149769e-05	0.0	0.0	4.664821680588039e-31	0.0	0.0	0.0	-1.7208168447793642e-05	0.00015290488503009002	0.0	-0.0	-0.002630460284318111	0.0	-0.0	0.00018298924048351368	-0.0	0.0	-0.0	0.0	-0.0	-0.0001160960902155864	2.3159953083374414e-21	0.0	-0.00021240728664539125
cg23179265	0.0	0.0	0.0	0.0	0.0	0.0	-0.0	0.0	-0.0	0.0	0.0	1.0168968166893852e-19	-5.847813856598979e-21	0.0	4.397659186515369e-06	-7.711895182861408e-18	0.0	-0.0	-0.0	-2.6876643309825025e-05	0.0	0.0	0.0	-0.0	-0.0	-0.0	-0.0	-0.0	-0.0	0.0	0.0	0.0	-0.0	-0.0034391611132846486	-2.684032847226286e-05	-1.7502151090660778e-05	-0.0	0.0	0.0	0.00012751912484382715	-0.0	1.375672694003077e-21	0.0	-0.0002657922316045042	0.0	0.0	6.71605225246924e-30	-0.0	-0.0	-0.0	0.0002991819540339241	-0.00013057557664257905	0.0	0.0	0.004136927105434865	-0.0	-0.0	-6.0179040725729254e-05	0.0	0.0	0.0	0.0	-0.0	-0.0	1.9275900083329136e-21	0.0	0.00014931084533485143
cg23179616	0.0	0.0	-0.0	0.0	0.0	-0.0	0.0	-0.0	0.0	-0.0	0.0	-1.7109290443951621e-19	7.010041306082431e-21	-0.0	-1.9040949748745608e-06	-3.0902209977032016e-17	-0.0	0.0	-0.0	0.0	0.0	0.0	-0.0	0.0	-0.0	0.0	0.0	0.0	-0.0	-0.0	-0.0	0.0	0.0	-1.5404711008856677e-05	0.0	0.0	0.0	-0.0	0.0	8.626506040402756e-06	-0.0	9.802755657068134e-22	-0.0	-7.645424556373753e-05	0.0	0.0	8.682252903360379e-30	0.0	0.0	0.0	2.7589399858662348e-05	1.648241312682472e-05	-0.0	-0.0	-0.004918820032545854	0.0	0.0	1.9307170816325182e-05	-0.0	0.0	-0.0	0.0	-0.0	-0.0	-3.9103320869482795e-21	0.0	-1.7102574387097676e-05
cg23179657	0.0	-0.0	0.0	0.0	0.0	0.0	-0.0	-0.0	-0.0	-0.0	-0.0	2.803975253129604e-19	-1.1323920429668208e-20	-0.0	1.7899335941340962e-07	7.666910964014952e-17	0.0	0.0	-0.0	2.302916311399248e-05	-0.0	0.0	-0.0	0.0	0.0	0.0	0.0	-0.0	-0.0	-0.0	0.0	0.0	-0.0	0.004158713556938575	6.025613272617303e-06	-0.00010057524769754201	0.0	-0.0	-0.0	-5.2439273098850714e-05	-0.0	-1.5085730254687817e-21	-0.0	-7.257724664058313e-05	0.0	0.0	-3.268882183337001e-30	0.0	0.0	0.0	8.651073389912798e-05	0.00015892745173123234	0.0	-0.0	0.0031744476844851746	0.0	-0.0	0.0001826453864615499	-0.0	0.0	0.0	0.0	-0.0	3.191227462515304e-05	1.2392736612022283e-20	0.0	-0.0001510144666148697
cg23179774	-0.0	0.0	0.0	0.0	-0.0	0.0	-0.0	-0.0	-0.0	0.0	0.0	1.3385426928568871e-19	-6.528971328835064e-21	0.0	1.145956499539748e-05	5.71503867598616e-17	-0.0	-0.0	-0.0	1.9702530652960208e-05	0.0	-0.0	-0.0	-0.0	0.0	-0.0	-0.0	-0.0	0.0	0.0	0.0	-0.0	0.0	-0.018106673871767467	-0.00014750020375706163	-0.000597528472366984	-0.0	0.0	0.0	-0.00016502218902121173	0.0	-1.1651854483595352e-21	-0.0	7.986332355633548e-05	0.0	0.0	-8.868748718111513e-30	0.0	-0.0	-0.0	-0.0005851633573782832	-9.998546072462963e-05	-0.0	0.0	-0.0012733430561898001	-0.0	-0.0	0.00010165445772277941	0.0	-0.0	-0.0	-0.0	-0.0	-0.0	-7.615915422804841e-22	-0.0	0.00021833836296992858
cg23180047	-0.0	0.0	0.0	-0.0	0.0	0.0	-0.0	-0.0	-0.0	0.0	-0.0	2.5743681517723513e-19	-1.1725541710675018e-20	0.0	-1.6272607077255347e-05	8.996820472294982e-17	-0.0	-0.0	0.0	-3.058443034478435e-05	-0.0	-0.0	-0.0	-0.0	0.0	-0.0	-0.0	-0.0	0.0	0.0	-0.0	-0.0	0.0	-0.0016010543470398595	6.908051361638733e-06	-0.0	-0.0	0.0	0.0	0.0002879495365518796	0.0	-2.853709463969287e-21	-0.0	0.00035154995046782325	0.0	-0.0	3.688097012859205e-30	-0.0	0.0	0.0	0.00026074925712132847	0.00019617716707234003	0.0	-0.0	-0.008988376190122629	-0.0	0.0	2.3562212445348466e-05	-0.0	-0.0	0.0	-0.0	-0.0	0.0001611880456444727	1.0117863995538574e-20	-0.0	-0.0007567907263337643
cg23180153	0.0	0.0	0.0	0.0	0.0	-0.0	0.0	0.0	0.0	-0.0	0.0	-5.858820309651491e-20	2.111211311860582e-21	0.0	6.7967418879336654e-06	-7.811134235665863e-17	0.0	0.0	0.0	0.0	0.0	0.0	-0.0	0.0	-0.0	0.0	-0.0	0.0	-0.0	-0.0	-0.0	0.0	0.0	0.0	-1.0499892016354759e-06	0.0	0.0	0.0	0.0	0.0001093825357171532	0.0	2.6579501835652254e-22	0.0	-5.791348465205706e-05	0.0	0.0	4.341385833543605e-30	-0.0	-0.0	-0.0	0.00018221350911084398	2.2991324742906818e-05	0.0	0.0	-0.002942281761257564	0.0	-0.0	0.00013031911082519656	0.0	0.0	-0.0	-0.0	0.0	1.8852245126426222e-05	-5.567375414480663e-21	0.0	2.5679206328692825e-05
cg23180365	0.0	0.0	0.0	0.0	0.0	0.0	0.0	0.0	0.0	-0.0	-0.0	-4.632127922196705e-20	9.631435426834165e-22	-0.0	-4.208499094850942e-06	-3.076159782606357e-17	0.0	0.0	-0.0	2.3313212957924284e-06	0.0	0.0	0.0	0.0	-0.0	0.0	-0.0	-0.0	0.0	0.0	-0.0	0.0	0.0	-0.006992245907473832	0.0001121220761711912	0.0	-0.0	-0.0	0.0	0.00015207410654444564	-0.0	4.7252662909027297e-23	-0.0	0.00020895769139508283	-0.0	-0.0	5.2491768405757084e-30	-0.0	-0.0	0.0	-0.00023767959940292817	6.711991612696793e-05	-0.0	0.0	0.006529619549440649	0.0	-0.0	0.0001634877459435399	0.0	0.000122075586773215	0.0	0.0002431312667758688	0.0	-0.0	-2.4545398753915585e-21	0.0	0.001298828655003432
cg23180456	0.0	0.0	-0.0	0.0	0.0	0.0	0.0	0.0	-0.0	-0.0	-0.0	-7.322756755147418e-22	3.321308342033932e-22	-0.0	-6.428980746498234e-06	4.245469574093952e-17	0.0	0.0	0.0	-0.0	-0.0	-0.0	0.0	0.0	0.0	0.0	-0.0	-0.0	-0.0	-0.0	-0.0	0.0	-0.0	0.0010102774636273877	6.162609928249513e-05	0.00029723999336429856	0.0	0.0	-0.0	-0.0002709223878557864	-0.0	6.982381532581692e-22	-0.0	0.00014357965048811207	0.0	-0.0	-2.4313001695912763e-30	0.0	-0.0	0.0	-4.1817957470456655e-05	-0.0006853627230887692	0.0	-0.0	0.005104305602364047	-0.0	-0.0	-0.0002706509204794836	-0.0	-0.0	-0.0	-0.0	0.0	0.0	-1.1698500627157814e-21	-0.0	0.00021077946229630505
cg23180457	-0.0	-0.0	-0.0	0.0	-0.0	0.0	-0.0	-0.0	-0.0	-0.0	-0.0	-9.794105895186856e-20	5.9008743935956194e-21	0.0	8.118043919059432e-06	-2.5093181142255044e-17	-0.0	0.0	0.0	-1.9042966878773301e-06	-0.0	-0.0	0.0	-0.0	-0.0	-0.0	-0.0	-0.0	0.0	0.0	-0.0	0.0	0.0	0.0018236428833037078	3.2319543412496174e-05	0.0002507428332227578	0.0	0.0	-0.0	-2.2815343318030486e-05	-0.0	2.8299795045398842e-21	0.0	-0.00015810878456886106	0.0	-0.0	-3.494689729797877e-30	-0.0	-0.0	0.0	-0.0002361062166968363	-0.0006206335240071541	0.0	-0.0	0.00479280098798957	-0.0	-0.0	-0.0003635425996728629	0.0	0.0	0.0	0.0	0.0	0.0	-4.116977454620032e-21	0.0	8.5921865213602e-05
cg23180506	-0.0	-0.0	0.0	0.0	0.0	0.0	-0.0	-0.0	0.0	-0.0	-0.0	-8.446853984861392e-20	4.316509096205113e-21	-0.0	-1.4970763516871762e-05	1.990439151580847e-17	-0.0	-0.0	-0.0	-0.0	-0.0	0.0	0.0	0.0	0.0	-0.0	-0.0	-0.0	0.0	0.0	-0.0	-0.0	-0.0	0.0	-0.00016812239787952543	-0.00030478109845727413	0.0	0.0	0.0	0.0001591058007232689	0.0	7.567571655881967e-22	-0.0	0.0006245950199834153	-0.0	-0.0	-2.753266443459278e-30	-0.0	-0.0	-0.0	-0.00026210227596462225	3.852090618916793e-05	0.0	0.0	-0.0003992462897846424	-0.0	-0.0	0.00022616067158617802	-0.0	-0.0	-0.0	-0.0	-0.0	1.3139231105199243e-05	9.743311261640196e-22	-0.0	-0.000385994213826995
cg23180593	-0.0	-0.0	0.0	-0.0	-0.0	0.0	-0.0	-0.0001229617682636852	0.0	-0.0	-0.0	-3.0505734549850003e-19	1.0691956951619855e-20	-0.0	-1.2343479170714468e-05	-5.194382480528255e-18	-0.0	-0.0	-0.0	0.0	-0.0	-0.0	0.0	0.0	0.0	-0.0	0.0	-0.0	-0.0	0.0	0.0	-0.0	0.0	-0.0	0.00022302086095502612	0.00040374666043837415	-0.0	0.0	0.0	0.00025638452767576714	-0.0	2.1863627491559107e-21	-0.0	-0.0001809753670223996	0.0	0.0	-1.937168344887957e-30	-0.0	-0.0	0.0	0.0002522017625288955	-0.00015998347008398808	-0.0	0.0	-0.007530065053144541	0.0	0.0	-0.0005059916627339307	0.0	-0.0	-0.0	-0.0	0.0	-0.00015142447000740332	-3.714970114756712e-21	-0.0	-0.0006165116946561376
cg23180667	0.0	-0.0	0.0	0.0	-0.0	-0.0	0.0	0.0	-0.0	-0.0	0.0	2.68144322841646e-19	-1.03895115318681e-20	0.0	-8.527118315871125e-06	5.680420425188556e-18	0.0	0.0	0.0	4.129228045794082e-05	0.0	-0.0	0.0	0.0	-0.0	0.0	-0.0	-0.0	0.0	0.0	0.0	0.0	0.0	0.00040546228590356454	-0.00016319580021808124	-0.000277531570563506	0.0	0.0	0.0	-5.710311635837164e-05	-0.0	-1.3590393771139448e-21	-0.0	-0.000233447147687538	-0.0	0.0	-5.831378334147418e-30	0.0	-0.0	-0.0	0.00014184301802542366	-0.0005058515642409091	-0.0	0.0	0.0029651050676305136	-0.0	0.0	-0.0005836435173375326	-0.0	0.0	-0.0	-0.0	0.0	0.0	8.09899740401402e-21	0.0	-4.1649388109788245e-05
cg23180947	-0.0	-0.0	0.0	0.0	-0.0	0.0	0.0	-0.0	0.0	-0.0	-0.0	2.4134320992285042e-20	-1.2918216026548335e-21	0.0	-8.527786729494625e-06	6.202770655600728e-17	-0.0	0.0	-0.0	1.7164435575515763e-06	0.0	-0.0	0.0	0.0	0.0	-0.0	-0.0	-0.0	0.0	0.0	-0.0	-0.0	-0.0	-0.0011577600570986176	-2.8833855069799217e-05	-7.574159707344123e-06	0.0	0.0	0.0	6.914649848792062e-05	-0.0	-7.774558736177879e-22	0.0	5.792084576616107e-05	-0.0	-0.0	-3.44712043654469e-30	-0.0	0.0	0.0	-0.00021306050303322775	-0.00039636804191838047	-0.0	-0.0	0.0008658080090715984	-0.0	0.0	-0.00020239798281987702	0.0	0.0	0.0	0.0	0.0	0.0	1.8753132428952652e-21	-0.0	0.0006848731896439173
cg23181035	0.0	0.0	0.0	-0.0	0.0	0.0	-0.0	-0.0	0.0	0.0	0.0	3.0880271916049094e-19	-1.1993309207517392e-20	0.0	7.921145325727795e-06	8.704166298635748e-17	0.0	-0.0	-0.0	2.1310830492905065e-05	0.0	0.0	-0.0	-0.0	0.0	-0.0	-0.0	-0.0	0.0	0.0	0.0	0.0	0.0	0.0	-0.0	-0.0	-0.0	0.0	0.0	5.27520138924946e-05	-0.0	-2.0090127651570263e-21	-0.0	0.0006709650129053444	-0.0	-0.0	-7.518840369397033e-30	0.0	-0.0	0.0	-0.00013346965910712995	0.0003703665893544419	0.0	0.0	0.002181343347782648	-0.0	0.0	0.0003690051200804289	0.0	0.0	-0.0	-0.0	0.0	0.0	9.419225144152368e-21	0.0	0.0003823161537845414
cg23181142	-0.0	-0.0	-2.6734686139987558e-05	-0.0	0.0	0.0018443979308284957	-0.0	-0.0	-0.0	-0.0	-0.0	-7.570212702426482e-20	2.8551336618801286e-21	-0.0	-8.31935937679741e-06	-1.8530006765600805e-17	0.0	0.0	0.0	-1.2551567546325993e-05	-0.0	-0.0	-0.0	-0.0	0.0	-0.0	0.0	0.0	-0.0	-0.0	-0.0	-0.0	-0.0	0.0014289991544685575	9.382419670534566e-05	-4.9811152893947375e-05	-0.0	0.0	-0.0	3.71212694557101e-05	-0.0	6.044712285384124e-22	-0.0	0.0001286408724168036	-0.0	-0.0	6.83118363157205e-30	0.0	-0.0	0.0	0.0003315324681408043	-0.0007081786330847762	-0.0	-0.0	0.001012288176353237	0.0	-0.0	-0.00037110149755516475	-0.0	-0.0	0.0	7.308551759927672e-05	-0.0	0.0	-6.176570269828307e-22	0.0	-0.00024488845366370563
cg23181159	-0.0	-0.0	-0.0	-0.0	0.0	-0.0	0.0	0.0	-0.0	-0.0	-0.0	-7.539580352708963e-20	2.3026882044751615e-21	0.0	-9.17643260517186e-06	-4.9587597842258844e-17	-0.0	0.0	0.0	0.0	0.0	0.0	-0.0	-0.0	-0.0	0.0	0.0	0.0	-0.0	-0.0	-0.0	0.0	-0.0	-0.000557222381796056	-0.00010846175857284936	-8.692142242723599e-05	0.0	-0.0	-0.0	1.279862195233166e-05	-0.0	1.055263858882195e-21	-0.0	0.0002793864212612326	-0.0	0.0	-8.275147960955786e-30	0.0	0.0	0.0	0.00023135873326034058	-0.00017780411264772174	-0.0	0.0	-0.006202861403101577	0.0	-0.0	-0.00019352169715264406	-0.0	0.0	-0.0	0.0	-0.0	0.0	-7.00904633850947e-21	0.0	0.0
cg23181196	0.0	0.0	0.0	-0.0	0.0	-0.0	-0.0	-0.0	0.0	0.0	0.0	-4.0673739830750284e-20	1.501270153939233e-21	0.0	-4.179585733052433e-06	6.3939001832877826e-18	-0.0	0.0	0.0	1.817381171853257e-05	-0.0	0.0	-0.0	-0.0	0.0	0.0	0.0	0.0	-0.0	-0.0	-0.0	0.0	0.0	0.0	1.7056962934749466e-05	-0.0	0.0	0.0	0.0	2.4744265394943253e-06	0.0	1.7099270824220931e-22	-0.0	-0.00010344542820785021	0.0	0.0	-6.523762777722936e-30	0.0	0.0	0.0	-1.7159854161882842e-05	-3.1798034245944076e-05	-0.0	-0.0	-0.0019965855175125067	0.0	-0.0	5.4418915199299943e-05	-0.0	0.0	-0.0	0.0	0.0	-0.0	3.6338924024687166e-22	0.0	-0.00014093652008852062
cg23181201	0.0	0.0	-0.0	0.0	0.0	0.0	-0.0	-0.0	0.0	0.0	0.0	7.626728069048791e-20	-3.0564282715391673e-21	0.0	1.961405977316624e-05	6.91469955396226e-17	-0.0	0.0	-0.0	6.740600207374788e-05	-0.0	0.0	-0.0	-0.0	0.0	0.0	-0.0	-0.0	-0.0	-0.0	0.0	-0.0	-0.0	0.004380162550004626	6.910415833356376e-05	0.0004409091341901566	0.0	0.0	-0.0	-7.299273993409487e-05	0.0	3.347361596106844e-22	-0.0	0.00029526009233866833	-0.0	-0.0	4.932016253740009e-30	-0.0	-0.0	0.0	-0.000763196375380556	0.00027605173335579864	0.0	-0.0	0.012113334258091638	0.0	-0.0	0.0004584567200887088	-0.0	0.0	0.0	0.0	-0.0	-0.0	-3.868476618866143e-22	0.0	0.001046956404323326
cg23181211	-0.0	-0.0	0.0	0.0	-0.0	0.0	0.0	0.0	0.0	-0.0	-0.0	-2.0662579261966207e-20	1.755638733725524e-21	-0.0	-1.2560084195929313e-05	-5.40486585935308e-17	-0.0	-0.0	-0.0	-0.0	-0.0	-0.0	0.0	-0.0	-0.0	-0.0	-0.0	-0.0	0.0	0.0	-0.0	-0.0	0.0	0.0024707590571632723	2.377813979532207e-05	0.0	0.0	0.0	0.0	6.628067517783719e-05	0.0	3.3204306395193435e-23	0.0	-9.787041988838889e-05	0.0	-0.0	-1.4978608389131332e-30	-0.0	-0.0	-0.0	-0.00041262679518978146	-0.0002282358519109474	-0.0	0.0	0.0011973799922910973	-0.0	0.0	-0.00012570281569068256	-0.0	-0.0	0.0	-0.0	0.0	0.0	2.6787091925549455e-21	-0.0	3.941470638671576e-05
cg23181282	0.0	0.0	0.0	0.0	0.0	0.0	0.0	0.0	0.0	-0.0	0.0	-2.1491424437019136e-19	6.5745754830116735e-21	0.0	2.544619202655363e-06	-1.3564025493582234e-16	0.0	-0.0	0.0	-1.8095589095693815e-05	0.0	0.0	-0.0	-0.0	-0.0	0.0	-0.0	-0.0	0.0	0.0	-0.0	0.0	0.0	-0.002152384860630202	-5.709248747413072e-05	-4.2906057463788894e-05	-0.0	0.0	0.0	0.0002534820759451541	-0.0	3.576648500221265e-21	-0.0	-0.00014264485076806162	0.0	0.0	9.312407391387585e-31	0.0	-0.0	0.0	0.0003652721594697334	-7.283954184606781e-05	0.0	-0.0	0.0005730764062798998	0.0	0.0	-0.00042438472462969423	0.0	-0.0	-0.0	-0.0	0.0	-0.0	-1.2738218453428639e-20	-0.0	-0.0004029890890788211
cg23181348	0.0	0.0	-0.0	0.0	0.0	0.0	0.0	0.0	0.0	-0.0	-0.0	4.998464111136523e-20	8.117476268183361e-22	-0.0	-1.028257278846823e-05	-5.651592269134779e-17	0.0	0.0	-0.0	2.475283733468703e-06	-0.0	0.0	-0.0	0.0	-0.0	0.0	0.0	0.0	-0.0	-0.0	-0.0	0.0	0.0	-0.0030530755034174567	8.375134550383746e-06	-4.306530399199039e-05	0.0	0.0	0.0	0.0001901825237631589	-0.0	-9.852822791203593e-22	0.0	0.0005017253388613676	0.0	0.0	-2.5069181489237268e-30	0.0	0.0	-0.0	0.0003418307259872134	-0.000116653321183438	-0.0	-0.0	-0.005388780126018819	0.0	0.0	-0.00019648144099410178	-0.0	0.0	-0.0	0.0	0.0	0.0	1.3338467345866081e-21	-0.0	8.190855240937766e-05
cg23181433	0.0	0.0	0.0	-0.0	-0.0	-0.0	-0.0	-0.0	-0.0	0.0	0.0	-6.447853783853932e-20	3.491088137947628e-21	-0.0	6.443636464888405e-06	4.3024973009470765e-18	-0.0	-0.0	-0.0	-8.158352029972318e-05	0.0	-0.0	0.0	0.0	0.0	-0.0	0.0	0.0	-0.0	-0.0	0.0	0.0	0.0	-0.0	-3.9406630022528114e-05	-0.0	0.0	-0.0	0.0	-1.0978997359014108e-05	-0.0	6.785183313933554e-22	-0.0	-0.0006340426522627963	0.0	-0.0	-8.947792881918919e-30	0.0	0.0	0.0	0.00010620277079843128	-0.0002677424750073307	-0.0	0.0	-0.0016940794402295312	-0.0	0.0	-9.956423867933644e-05	-0.0	0.0	-0.0	-0.0	-0.0	0.00011964407764740139	3.614172165054247e-21	-0.0	9.89318223801371e-06
cg23181482	-0.0	0.0	-0.0	-0.0	0.0	0.0	0.0	-0.0	-0.0	-0.0	-0.0	-2.716250391457803e-19	1.2822466931480183e-20	-0.0	-3.8321885129863726e-05	-1.0307032196301215e-16	0.0	-0.0	0.0	-5.928765613536714e-05	0.0	0.0	-0.0	-0.0	-0.0	0.0	-0.0	-0.0	-0.0	-0.0	0.0	0.0	0.0	0.0026193909963823088	-6.0867531488334834e-05	-0.0001328202838536491	0.0	-0.0	0.0	-0.0001607888191167813	-0.0	9.864113261494172e-22	-0.0	1.2997082708525644e-05	-0.0	0.0	7.980836691402312e-30	0.0	0.0	0.0	-0.0003859697602863112	-0.00011130933668936515	-0.0	-0.0	0.004390214199168845	0.0	0.0	-0.00018443108955779362	-0.0	0.0	0.0	0.00016103960285327641	-0.0	0.0	-7.819502854685171e-21	-0.0	0.0005539755961067006
cg23181573	0.0	-0.0	0.0	0.0	-0.0	0.0	-0.0	-0.0	-0.0	0.0	-0.0	-2.2412192692871065e-19	7.395900675802986e-21	-0.0	-3.727229473238861e-06	-7.125343631260305e-17	0.0	0.0	0.0	-0.0	-0.0	-0.0	0.0	0.0	0.0	-0.0	0.0	0.0	0.0	0.0	0.0	-0.0	0.0	0.0016899483258339546	0.0	0.00011469564040187064	-0.0	-0.0	-0.0	-0.00011103630984356168	0.0	1.6761292531373388e-21	0.0	5.5459924233837356e-05	-0.0	-0.0	7.517289650440843e-31	-0.0	-0.0	-0.0	0.00031988797894767323	-1.860291976743736e-05	-0.0	0.0	0.003493532890599702	-0.0	0.0	-7.130233881293478e-05	-0.0	-0.0	0.0	0.0	-0.0	0.0	-7.450326872026444e-21	0.0	0.0001706538516033011
cg23181789	-0.0	-0.0	-0.0	0.0	-0.0	-0.0	0.0	0.0	-0.0	0.0	0.0	2.2623601165572975e-19	-8.796421772740716e-21	0.0	4.966307573278444e-06	7.732586944873378e-17	-0.0	0.0	-0.0	-3.5588595898061735e-05	0.0	-0.0	0.0	0.0	-0.0	-0.0	0.0	0.0	0.0	0.0	-0.0	0.0	-0.0	-0.011119674772546412	-0.00017781030576717756	-0.0005607616922037265	-0.0	-0.0	-0.0	-0.00016016038985944674	0.0	-2.3232405561072125e-21	0.0	0.0005987259837425479	0.0	-0.0	-7.47469888165531e-30	0.0	0.0	-0.0	0.0003843215027476354	-6.915521052892776e-05	0.0	0.0	-0.014107476590927412	-0.0	0.0	-9.009385671204608e-05	-0.0	-0.0	-0.0	-0.0	-0.0	9.305234306362845e-05	3.297849277107138e-21	-0.0	0.00029899608551074074
cg23181900	0.0	0.0	0.0	0.0	0.0	0.0	-0.0	0.0	-0.0	0.0	0.0	-4.579653799282014e-19	1.6221712158752853e-20	0.0	-4.168746290825328e-06	-5.245751426171387e-17	-0.0	0.0	0.0	-4.75807343356523e-05	-0.0	0.0	0.0	-0.0	0.0	-0.0	-0.0	-0.0	0.0	0.0	-0.0	0.0	0.0	-0.006259065137792534	0.0	0.00016256854124658746	-0.0	-0.0	0.0	0.00023843905648731972	0.0	7.952689480579824e-22	0.0	8.865933051682984e-05	0.0	-0.0	4.248627892146593e-30	-0.0	-0.0	0.0	9.166661248496506e-05	-0.0005718421553490324	0.0	-0.0	-0.0029215179674105464	0.0	-0.0	-0.000282194847172472	0.0	-0.0	-0.0	-0.0	-0.0	6.268213063045126e-05	-1.2974993090383648e-20	0.0	0.00047856059379289804
cg23182171	-0.0	-0.0	0.0	-0.0	-0.0	0.0	-0.0	-0.0	-0.0	-0.0	-0.0	-7.159491597192608e-20	3.0840362881178488e-21	-0.0	-2.2616820992552457e-05	-1.1908243491140987e-16	0.0	-0.0	-0.0	-2.031372099604023e-05	0.0	-0.0	0.0	0.0	0.0	-0.0	0.0	-0.0	0.0	0.0	-0.0	-0.0	-0.0	0.0004448229783160641	-5.2186119946194515e-05	-0.0004710551578025914	-0.0	-0.0	-0.0	0.00017267455769835806	-0.0	1.1338533021851564e-21	0.0	-0.00045687399853843575	-0.0	-0.0	-5.573125598027845e-30	0.0	0.0	0.0	-0.0001494391463348134	-7.789928597751646e-05	0.0	-0.0	-0.003293903085760956	-0.0	-0.0	-0.00018550902769467025	0.0	0.0	0.0	0.0	-0.0	0.0	-5.650902679690503e-21	0.0	0.00012831218432824077
cg23182424	0.0	-0.0	-0.0	0.0	-0.0	-0.0	0.0	0.0	0.0	0.0	0.0	3.7548405702496566e-20	-4.5136619004817064e-21	0.0	3.742958868283516e-05	-3.065201708588352e-17	0.0	0.0	-0.0	4.137169715714787e-05	-0.0	-0.0	0.0	-0.0	0.0	0.0	-0.0	0.0	-0.0	-0.0	0.0	-0.0	0.0	0.0036482728748503217	1.431578772891961e-05	0.0003514978391222923	0.0	0.0	0.0	-4.028968103497573e-05	-0.0	3.3820931063956057e-22	0.0	6.5444733568413325e-06	0.0	-0.0	1.217298794900097e-30	-0.0	0.0	0.0	-0.00010080212833285458	-6.727125493705247e-06	-0.0	0.0	0.01577489695431021	-0.0	0.0	0.00024669972825100645	0.0	0.0	0.0	0.0	0.0	-0.0	-4.6826378826004475e-21	0.0	-5.1471335261073754e-05
cg23182615	-0.0	-0.0	-0.0	0.0	-0.0	0.0	-0.0	-0.0	-0.0	-0.0	-0.0	-6.583282617487154e-20	2.3718723926779655e-21	-0.0	-4.557934242463407e-06	-1.8994435032286463e-17	-0.0	0.0	0.0	-3.5886817865114434e-05	-0.0	-0.0	0.0	0.0	0.0	-0.0	-0.0	-0.0	0.0	0.0	-0.0	-0.0	-0.0	0.0	-3.722904131294623e-05	-0.0	-0.0	-0.0	-0.0	1.4716545522628414e-05	0.0	9.564769071709213e-22	0.0	-0.00018631491262794777	-0.0	-0.0	-9.25713943229895e-30	-0.0	0.0	-0.0	-0.00019071620235199365	-0.0001958397072024781	0.0	0.0	0.0015240341543384145	-0.0	0.0	-0.00021047094316695687	0.0	-0.0	0.0	0.0	0.0	0.0	-3.447445757141382e-21	-0.0	0.00017036100388184117
cg23182840	0.0	0.0	0.0	0.0	0.0	0.0	-0.0	0.0	-0.0	0.0	-0.0	-5.3195703958556334e-20	2.1853363786797567e-21	-0.0	-1.3191913599962924e-05	-2.893876196283939e-17	-0.0	0.0	0.0	7.319890010819722e-05	0.0	0.0	-0.0	-0.0	0.0	0.0	-0.0	0.0	-0.0	-0.0	0.0	0.0	-0.0	-0.0032367437464417576	1.5203664126927677e-05	-6.348888609549612e-05	0.0	0.0	0.0	0.00013234063419119172	0.0	-2.0532022634993273e-21	-0.0	0.0003284982933057149	-0.0	-0.0	2.0029493124135085e-31	-0.0	-0.0	0.0	0.0005510807220183372	-2.4757252582033953e-05	-0.0	-0.0	-0.015582494010299692	0.0	0.0	-1.146779893521381e-05	-0.0	0.0	-0.0	0.0	0.0	-7.182322978725889e-05	-1.9896617823453274e-21	0.0	0.00019997185646793505
cg23183069	-0.0	0.0	0.0	0.0	0.0	-0.0	-0.0	-0.0	0.0	-0.0	0.0	-2.3219059492457043e-19	9.473185835441064e-21	-0.0	-1.0100180414722075e-05	-4.44189737417123e-17	0.0	0.0	0.0	0.0	0.0	0.0	-0.0	-0.0	-0.0	0.0	0.0	0.0	-0.0	-0.0	-0.0	0.0	-0.0	-0.00044428636657193487	5.3179808179493e-06	0.0	0.0	-0.0	0.0	-6.768318609277819e-05	0.0	9.32728187945963e-22	0.0	0.0001175710795269687	0.0	0.0	-5.328837670224216e-30	0.0	-0.0	0.0	-1.6296617999805875e-05	-0.00039492836993159676	-0.0	-0.0	-0.003023211072557237	0.0	0.0	-0.00029628580164463644	-0.0	-0.0	-0.0	0.0	-0.0	-0.0	-6.102110606837435e-21	-0.0	-0.0003280249361532786
cg23183121	0.0	-0.0	-0.0	0.0	-0.0	0.0	-0.0	0.0	-0.0	-0.0	-0.0	6.153406915514777e-19	-2.5927485421748086e-20	-0.0	1.013377918128589e-05	1.461143880889609e-16	-0.0	0.0	-0.0	0.0	0.0	-0.0	0.0	0.0	0.0	-0.0	-0.0	-0.0	0.0	-0.0	-0.0	0.0	-0.0	0.006287933195279988	0.00014591992918130817	0.0004264867516888343	0.0	-0.0	-0.0	-0.00017849315872826838	0.0	-4.310134990591699e-21	0.0	0.0002024133533359065	0.0	-0.0	-7.545358993636131e-30	-0.0	-0.0	-0.0	0.00031750688685238456	-0.00021807405827366388	-0.0	-0.0	0.010920872747685845	-0.0	0.0	-9.57645296257016e-05	-0.0	0.0	0.0	-0.0	0.0	3.0605083235875206e-05	1.3759996721210405e-20	-0.0	0.0003124516179253309
cg23183247	-0.0	0.0	0.0	-0.0	-0.0	-0.0	0.0	0.0	-0.0	0.0	-0.0	-5.447389555324792e-19	2.240936621120957e-20	-0.0	-2.7903590984842498e-05	-1.23854978572254e-16	0.0	0.0	0.0	-6.784044335249778e-05	0.0	-0.0	0.0	0.0	-0.0	0.0	0.0	0.0	-0.0	-0.0	0.0	-0.0	-0.0	0.006336447957633575	-5.063282069056433e-05	-0.00018983112299943042	-0.0	-0.0	-0.0	3.253744454827357e-05	0.0	1.8892309414072122e-21	-0.0	-0.0007152293610122563	0.0	0.0	-4.034236871985338e-30	0.0	-0.0	-0.0	-1.6575948770083537e-05	0.0004795658230123477	-0.0	0.0	0.0006428375832600501	0.0	0.0	-1.5347970316165162e-05	0.0	-0.0	-0.0	0.0	-0.0	-0.0	-1.3574611397088338e-20	-0.0	-0.0002409064869650685
cg23183469	0.0	-0.0	-1.2972537446346159e-05	-0.0	-0.0	0.0	-0.0	-0.0	0.0	0.0	0.0	-9.349551259178497e-20	3.7280132162676466e-21	0.0	1.8117347775889392e-05	-2.2813485753262336e-17	-0.0	0.0	-0.0	6.390218038599458e-05	-0.0	-0.0	0.0	0.0	0.0	0.0	0.0	0.0	-0.0	-0.0	0.0	-0.0	-0.0	-0.00012569418157802834	7.08371519431977e-05	8.028481934151321e-05	-0.0	0.0	0.0	0.0002085443987289932	-0.0	4.791875804394719e-22	0.0	-0.00030655226193586517	-0.0	0.0	-2.8661713709678106e-30	0.0	-0.0	0.0	-5.4470393936563564e-05	-0.00047464117206676474	0.0	0.0	0.016041795802989138	0.0	-0.0	-0.0001022967266052961	0.0	0.0	0.0	-0.0	0.0	1.7938489195983364e-05	-1.833734717576228e-21	0.0	0.00015994854717603404
cg23183476	0.0	0.0	0.0	-0.0	0.0	-0.0	-0.0	-0.0	-0.0	0.0	-0.0	-1.5500932446765694e-20	2.953665754554385e-21	-0.0	5.512095761383254e-07	8.338982262869423e-18	0.0	-0.0	0.0	2.369383468965584e-05	0.0	0.0	0.0	0.0	0.0	0.0	-0.0	-0.0	-0.0	-0.0	0.0	-0.0	-0.0	0.003597122935256394	-2.249659313496472e-05	-0.0	-0.0	-0.0	-0.0	-0.00014892589273487404	-0.0	5.102262835500121e-22	0.0	0.0004807947451653033	0.0	-0.0	2.6195101823213492e-30	-0.0	0.0	-0.0	0.00020271686062853635	0.00025403720529100347	0.0	-0.0	0.017044936601747645	-0.0	0.0	0.0003011267302790086	0.0	-0.0	0.0	0.0	0.0	8.857760105668084e-05	1.4202347617107823e-21	0.0	0.00035642129040428183
cg23183849	-0.0	-0.0	-0.0	-0.0	0.0	0.0	0.0	0.0	-0.0	-0.0	-0.0	7.730139642670065e-20	-3.284350787193707e-21	0.0	7.223901802234556e-06	4.7572937745546315e-17	0.0	0.0	0.0	-7.2203699330961e-05	0.0	0.0	0.0	0.0	-0.0	0.0	0.0	0.0	-0.0	-0.0	-0.0	-0.0	0.0	0.0	-3.405788049245851e-05	1.3104965885803277e-05	0.0	-0.0	-0.0	-0.00010601706585515873	0.0	3.2985936230522606e-22	0.0	0.00013903213735102566	0.0	0.0	5.961492789269129e-32	0.0	0.0	-0.0	0.00024423275511455697	-0.00038219854564143166	-0.0	0.0	-0.008806600962169299	0.0	-0.0	-0.0003161010177093007	-0.0	-0.0	-0.0	0.0	-0.0	-2.5366284311108948e-05	3.945889280093029e-21	-0.0	-0.0006112853802999284
cg23183885	0.0	0.0	-0.0	-0.0	-0.0	0.0	-0.0	-0.0	0.0	0.0	0.0	-1.28289135949813e-19	6.234460677230788e-21	0.0	6.0973606029807365e-06	-5.80047879696901e-17	0.0	0.0	0.0	-2.3234038065955957e-05	0.0	-0.0	0.0	0.0	0.0	-0.0	-0.0	0.0	-0.0	-0.0	0.0	0.0	-0.0	0.0026837410305797682	3.4124745831645874e-05	0.00055087193576626	-0.0	0.0	0.0	2.8369035208665333e-06	0.0	1.0067749837450597e-21	-0.0	-0.0013714004688777062	0.0	0.0	-2.1787116940180205e-30	0.0	0.0	-0.0	-0.00018448587292432692	-0.0005135863621478344	0.0	-0.0	-0.0029883510991352484	0.0	0.0	-0.00016282420040584272	-0.0	0.0	-2.6499255969506186e-06	-0.0	-0.0	0.0	-4.776171180180165e-21	0.0	-0.0001492050762818532
cg23183955	-0.0	0.0	0.0	-0.0	-0.0	0.0	-0.0	-0.0	-0.0	0.0	0.0	-3.3232934410154874e-19	1.0357914400486575e-20	-0.0	-2.25542916191573e-05	-1.2755029985397669e-16	0.0	-0.0	0.0	0.0	-0.0	-0.0	0.0	0.0	0.0	0.0	-0.0	-0.0	-0.0	-0.0	0.0	0.0	-0.0	6.773132673371928e-06	-1.7300558104246944e-05	-0.0	-0.0	0.0	-0.0	-0.00023035919963208955	-0.0	2.0289131942304058e-21	-0.0	-0.0001918235468066012	0.0	0.0	-3.6503397922857976e-31	-0.0	0.0	-0.0	0.00045410031940723805	-0.0005251141803781728	-0.0	0.0	0.006172518767134604	-0.0	0.0	-0.0006395258743206977	-0.0	0.0	0.0	-0.0	-0.0	-1.4110483788130346e-05	-1.574713066035014e-20	-0.0	-0.00019412675571724654
cg23184028	0.0	0.0	-4.297692082896243e-06	0.0	-0.0	-0.0	0.0	0.0	-0.0	-0.0	-0.0	-1.853336417528961e-19	1.0223557708917144e-20	-0.0	1.4400246792933059e-05	-2.756892442648873e-17	-0.0	0.0	0.0	-3.553894718101571e-05	0.0	-0.0	0.0	0.0	0.0	-0.0	0.0	-0.0	0.0	-0.0	-0.0	-0.0	-0.0	-0.0	9.087390206708066e-05	0.00013595543074299354	0.0	0.0	0.0	2.7619511642249104e-05	0.0	-4.570422833806483e-22	0.0	-0.0001626482818436705	-0.0	0.0	2.1904477233030634e-30	-0.0	-0.0	-0.0	-0.00030181099223616477	-0.0003479339301862583	0.0	0.0	0.004233188222749635	-0.0	-0.0	4.6785781574536014e-05	-0.0	0.0	-0.0	-0.0	-0.0	-0.0	-3.2363617651022105e-21	0.0	0.0006081525547530655
cg23184042	0.0	0.0	1.2992818374872415e-05	0.0	0.0	0.0	-0.0	-0.0	-0.0	0.0	0.0	-1.4975933341299928e-19	4.858787914497899e-21	0.0	1.1817502493440751e-05	-4.306614911336184e-17	-0.0	-0.0	-0.0	-0.0	0.0	0.0	0.0	0.0	0.0	-0.0	-0.0	0.0	0.0	0.0	-0.0	-0.0	0.0	-0.002157781290251811	-0.0001241435474447141	-0.0	0.0	-0.0	-0.0	-0.00019131032417108823	0.0	2.9056555996395316e-22	0.0	-0.0006730208135828407	0.0	0.0	-2.2731717567076843e-30	-0.0	-0.0	-0.0	0.0002186764525799929	0.0006045994708294315	0.0	0.0	-0.005681396919490927	-0.0	-0.0	0.00024182466231269012	-0.0	0.0	0.0	-0.0	-0.0	0.0	-6.593680288908681e-21	-0.0	1.5147703838237668e-05
cg23184070	-0.0	-0.0	-0.0	-0.0	0.0	-0.0	0.0	-0.0	0.0	-0.0	0.0	-5.523742564966396e-20	1.0054869065872508e-21	0.0	7.026424425161235e-06	5.713954581971205e-18	0.0	0.0	0.0	-2.5174982404765525e-05	0.0	0.0	-0.0	0.0	0.0	0.0	0.0	-0.0	-0.0	-0.0	-0.0	0.0	-0.0	0.0	-1.750337161712325e-05	1.942134085898984e-05	-0.0	0.0	0.0	-7.786470015054957e-06	-0.0	-1.7848248873126886e-22	-0.0	0.0002916091354835404	0.0	0.0	-2.4451069248541826e-30	0.0	-0.0	0.0	5.654055478822372e-05	-8.686235501846176e-06	-0.0	-0.0	0.0036026315373082997	0.0	-0.0	-1.5560428678213732e-05	-0.0	-0.0	-0.0	-0.0	-0.0	-0.0	-2.761759020771299e-21	0.0	-1.4416768595269796e-05
cg23184200	0.0	-0.0	-0.0	0.0	-0.0	-0.0	0.0	0.0	-0.0	-0.0	-0.0	-3.5762674806970606e-19	1.4548908973686443e-20	0.0	-2.7209325312661746e-06	-7.638699466395235e-17	0.0	-0.0	-0.0	0.0	-0.0	-0.0	0.0	-0.0	0.0	0.0	-0.0	-0.0	0.0	0.0	-0.0	-0.0	0.0	-0.0	-6.144863211098679e-05	-0.0	0.0	-0.0	-0.0	4.074970704540486e-06	-0.0	1.874992854855739e-21	0.0	-0.00023805351718403833	0.0	-0.0	6.3913888720283e-31	0.0	-0.0	-0.0	-0.0001635719961078368	4.4204810157328924e-05	0.0	-0.0	0.0009590390502255497	-0.0	-0.0	-0.0001663686198696551	-0.0	-0.0	0.0	-0.0	-0.0	-0.0	-9.459834953527457e-21	-0.0	-9.012075127473449e-05
cg23184226	0.0	0.0	0.0	0.0	0.0	-0.0	0.0	0.0	0.0	-0.0	-0.0	-2.366896772721042e-19	8.536071307231956e-21	-0.0	-3.823771651152966e-06	-7.079862433198392e-17	0.0	-0.0	-0.0	-5.571236485441379e-05	-0.0	0.0	-0.0	0.0	-0.0	-0.0	-0.0	0.0	0.0	0.0	0.0	0.0	-0.0	0.002535296741826496	-1.486845178413016e-06	8.107338538730918e-06	-0.0	0.0	0.0	-3.441932395150305e-06	0.0	1.7179513361755906e-21	-0.0	-0.0003468875837902386	0.0	0.0	8.392276679313926e-30	-0.0	-0.0	-0.0	0.000339017238153285	-0.0003877009433426977	-0.0	-0.0	-0.0008528809960984044	0.0	-0.0	-0.000297846999019427	0.0	-0.0	-0.0	-0.0	0.0	-7.260602875587079e-05	-7.850557631130914e-21	0.0	-0.00018476747986336385
cg23184240	0.0	-0.0	-0.0	-0.0	-0.0	-0.0	-0.0	-0.0	-0.000333729175298927	-0.0	-0.0	6.737309386495778e-20	-2.9058484083564073e-21	-0.0	-1.5697813305212395e-05	1.0990851075862306e-16	-0.0	0.0	-0.0	8.621634443110547e-06	-0.0	-0.0	0.0	-0.0	0.0	-0.0	0.0	0.0	-0.0	-0.0	0.0	-0.0	-0.0	-0.004786213353152817	-3.5650359222838086e-05	-0.0002049923725287234	-0.0	-0.0	-0.0	0.00010337437807886635	0.0	-1.7323715337031715e-21	0.0	0.00013971193235155202	0.0	0.0	-4.417649772726418e-31	-0.0	0.0	0.0	0.00019064148267209608	-5.479218369769824e-05	0.0	-0.0	-0.012495889031907435	-0.0	0.0	9.235936781519967e-05	-0.0	-0.0	0.0	-0.0	-0.0	-0.0	2.651931856070167e-21	-0.0	-2.6946825266618046e-05
cg23184252	-0.0	0.0	-0.0	-0.0	0.0	-0.0	-0.0	-0.0	0.0	-0.0	0.0	4.342993698828803e-20	-2.2414722989928562e-21	0.0	-3.47745059926673e-06	3.4020227904928156e-17	-0.0	0.0	0.0	0.0	0.0	0.0	-0.0	-0.0	0.0	0.0	0.0	0.0	-0.0	-0.0	-0.0	0.0	-0.0	-0.0	-1.4849727227267635e-06	-5.2692360185768225e-05	-0.0	-0.0	0.0	-3.076921063545811e-05	-0.0	-1.0273461860405114e-22	-0.0	-8.488124161011623e-05	0.0	0.0	-9.643642866834993e-30	0.0	0.0	0.0	-3.2740676766189254e-05	-9.989383724518146e-06	-0.0	-0.0	-0.0015894797986312826	0.0	-0.0	1.1333323553581878e-05	-0.0	-0.0	-0.0	0.0	0.0	-0.0	2.122543993599009e-21	-0.0	-0.00011904098964931315
cg23184264	-0.0	0.0	-0.0	-0.0	-0.0	0.0	-0.0	-0.0	-0.0	0.0	-0.0	-1.6937373129805334e-19	6.0402283967980985e-21	0.0	1.3556350584746313e-05	-3.8190787093483494e-17	0.0	0.0	0.0	-1.5209525495953965e-05	-0.0	-0.0	0.0	0.0	-0.0	0.0	-0.0	0.0	0.0	0.0	0.0	-0.0	-0.0	0.0006207924095297167	-5.6824339416806716e-05	-0.0004543883764853458	-0.0	-0.0	-0.0	-1.4603181440158013e-07	-0.0	1.183857637153375e-21	0.0	-0.00051567218019489	-0.0	-0.0	-6.444253549992734e-31	-0.0	0.0	-0.0	0.00023575559736709793	-0.0003531204434020346	-0.0	0.0	-0.0029270269360463117	0.0	-0.0	-0.0002877285479321893	-0.0	-0.0	0.0	0.0	-0.0	6.493431582864188e-05	-6.625750831456122e-21	0.0	3.1753058030717925e-05
cg23184415	0.0	0.0	-0.0	-0.0	0.0	0.0	-0.0	-0.0	-0.0	-0.0	0.0	8.298943345371137e-20	-3.0442137186415265e-21	-0.0	-5.826444414237127e-06	2.0737107630001373e-17	-0.0	0.0	0.0	-4.990265900077389e-06	0.0	0.0	-0.0	-0.0	0.0	0.0	0.0	0.0	-0.0	-0.0	-0.0	0.0	-0.0	-0.0009154208467903207	-3.5280272819747317e-06	-6.35009953775291e-05	-0.0	-0.0	0.0	1.524035358883403e-06	-0.0	-3.982000829945541e-22	-0.0	8.452562997036679e-05	0.0	0.0	4.257474444617325e-30	0.0	0.0	0.0	-0.0	-4.932718442204015e-05	-0.0	-0.0	-0.003665305342152011	0.0	-0.0	-2.0119323610183882e-05	-0.0	0.0	-0.0	0.0	-0.0	0.0	2.627697475255982e-21	-0.0	-0.00010986123071323931
cg23184477	0.0	0.0	0.0	0.0	-0.0	-0.0	-0.0	0.0	-0.0	-0.0	-0.0	3.3267892242762374e-21	-6.644768175080424e-22	0.0	1.002709137615016e-05	8.911001022662303e-18	-0.0	0.0	-0.0	-4.680095049960641e-05	-0.0	-0.0	0.0	0.0	-0.0	0.0	-0.0	0.0	0.0	0.0	0.0	-0.0	0.0	-0.0013731586433607785	-3.353760280266757e-05	0.0	0.0	-0.0	-0.0	-6.714220114785793e-05	0.0	1.2114889280573653e-22	0.0	-0.0001959449354077494	-0.0	-0.0	2.8807272172643742e-30	-0.0	-0.0	-0.0	-8.07183496557571e-05	-0.0002237479275291091	0.0	0.0	0.007794883945989577	-0.0	-0.0	-0.00010858113875064487	-0.0	-0.0	0.0	-0.0	-0.0	0.0	-1.6671522593013202e-21	0.0	-0.0
cg23184518	0.0	0.0	-0.0	0.0	0.0	-0.0	0.0	0.0	0.0	0.0	0.0	4.9541087123765524e-21	-8.55792734993271e-22	0.0	-1.9271200241738352e-06	1.9732426789171372e-17	-0.0	0.0	0.0	0.0	0.0	0.0	0.0	0.0	0.0	0.0	0.0	-0.0	-0.0	-0.0	-0.0	0.0	0.0	0.0006663934190210876	-0.0	0.0	0.0	-0.0	0.0	6.031603096117571e-06	-0.0	2.631263252897127e-22	-0.0	-0.0002087982300826362	0.0	0.0	3.990113891419101e-30	0.0	0.0	0.0	0.0001989329331317311	-0.00012182697961222097	-0.0	-0.0	-0.0016093889506648344	0.0	-0.0	-0.00011926202154682368	-0.0	0.0	-0.0	0.0	-0.0	-0.0	-1.4943973232016704e-21	0.0	-3.584348197778112e-05
cg23184556	0.0	0.0	0.0	0.0	0.0	-0.0	-0.0	0.0	-0.0	0.0	-0.0	-4.9337468527860903e-20	4.599826332199839e-21	-0.0	-7.536662657533862e-06	-1.6448775948818437e-17	0.0	0.0	-0.0	-4.576834674865088e-05	-0.0	-0.0	0.0	0.0	0.0	-0.0	0.0	0.0	-0.0	-0.0	0.0	-0.0	-0.0	0.0014760909618097796	-5.8639199737189305e-06	0.0	-0.0	-0.0	-0.0	3.922726715409778e-05	-0.0	3.8650791754039343e-22	0.0	0.00022074196064460265	0.0	-0.0	2.8153108981489595e-30	-0.0	0.0	0.0	0.00031188066002237736	1.958550666554784e-05	0.0	-0.0	0.00509351918446281	-0.0	-0.0	0.00014845497943324727	-0.0	-0.0	0.0	-0.0	-0.0	-1.813253496573072e-05	2.8861510785924086e-21	0.0	-0.0007223000638144449
cg23184653	0.0	0.0	0.0	0.0	0.0	0.0	0.0	0.0	0.0	0.0	0.0	-7.51053679418671e-19	2.7773368332495497e-20	-0.0	-5.105298404227627e-05	-1.6322649425788742e-16	0.0	0.0	-0.0	1.485392029727118e-05	-0.0	0.0	-0.0	0.0	-0.0	0.0	-0.0	-0.0	-0.0	-0.0	0.0	0.0	-0.0	0.005374661185820462	-0.0	8.475240498207754e-05	-0.0	0.0	-0.0	0.00032423896293828214	-0.0	2.6282459231452228e-21	0.0	-0.00010255018287198262	0.0	0.0	4.59042116232627e-30	0.0	-0.0	0.0	-1.0555005535860285e-05	-0.00034623762387834547	0.0	-0.0	0.0006041010623647514	0.0	0.0	-0.00018767854702705564	0.0	0.0	-0.0	0.0	-0.0	-0.0002381277649371476	-2.2468207519965845e-20	0.0	-0.0004239287089887287
cg23184690	0.0	-0.0	0.0	0.0	-0.0	0.0	-0.0	0.0	0.0	-0.0	-0.0	7.13651528683369e-20	-1.5410616172399305e-21	-0.0	-6.620748582706469e-06	2.598194147371505e-17	-0.0	-0.0	-0.0	-0.0	-0.0	-0.0	0.0	0.0	-0.0	-0.0	0.0	0.0	0.0	0.0	-0.0	-0.0	-0.0	0.0	-0.0	-8.030528008240192e-05	-0.0	0.0	0.0	4.54963182001186e-05	0.0	-1.151295370500163e-21	0.0	2.4483597360296044e-05	-0.0	-0.0	-5.888818778945092e-31	-0.0	-0.0	-0.0	-0.00019058499630160406	2.608809107664145e-05	0.0	0.0	0.0008499009475823805	-0.0	-0.0	1.1699886034758364e-05	0.0	-0.0	0.0	0.0	0.0	4.499947207067241e-06	6.217522891265529e-21	-0.0	-2.713185861243161e-05
cg23184711	-0.0	-0.0	-0.0	-0.0	0.0	-0.0	-0.0	-0.0	-0.0	0.0	0.0	-2.733700624132128e-20	1.4876998405044285e-21	-0.0	-5.97198224924028e-06	2.9608071714686446e-17	-0.0	0.0	0.0	-3.257345365492831e-05	0.0	0.0	-0.0	-0.0	0.0	0.0	0.0	0.0	-0.0	-0.0	-0.0	0.0	-0.0	-0.0007661546117888408	-4.22394580894892e-05	-0.0001519199996626731	-0.0	-0.0	-0.0	-2.6991505067326828e-05	0.0	-1.2481588744953793e-22	0.0	-6.728543838808232e-05	0.0	0.0	-8.272397966493459e-30	0.0	-0.0	0.0	-0.0001076903597085716	-0.00024075731987641932	-0.0	-0.0	-0.002595669432477322	0.0	-0.0	-0.00015892824565078386	0.0	-0.0	-0.0	-0.0	-0.0	-0.0	4.296600704901168e-21	0.0	-0.00014357836532835828
cg23184756	0.0	0.0	1.27201691818552e-05	-0.0	-0.0	0.0	-0.0	-0.0	0.0	0.0	-0.0	2.4092944418733036e-19	-6.712335878950368e-21	-0.0	-4.934349318224896e-05	1.6414912694182936e-16	0.0	0.0	-0.0	1.7559692047972004e-05	-0.0	-0.0	-0.0	-0.0	0.0	-0.0	-0.0	-0.0	0.0	0.0	0.0	0.0	0.0	0.008726327126151078	0.0001077313563779388	0.00015536128222547573	0.0	0.0	-0.0	0.00023994478964450632	-0.0	-2.7296630552539835e-21	0.0	0.0006125232209571638	-0.0	-0.0	-3.033090042973374e-30	-0.0	-0.0	-0.0	0.0004621807014448765	0.00040653677078720206	0.0	-0.0	-0.0028817130891227263	0.0	0.0	0.00011985728092103783	-0.0	0.0	0.0	0.0	-0.0	1.8217371373488936e-05	1.812026151829201e-20	0.0	0.00011684327658541495
cg23185664	-0.0	-0.0	-0.0	0.0	-0.0	-0.0	0.0	0.0	-0.0	0.0	0.0	-1.886068685084575e-19	7.713854342554763e-21	0.0	8.003069697154038e-06	6.289909082232132e-18	0.0	0.0	-0.0	-6.994439473021913e-06	0.0	-0.0	0.0	-0.0	-0.0	0.0	-0.0	-0.0	0.0	0.0	0.0	-0.0	-0.0	0.0032526685276460837	9.200187790685214e-05	0.00035426702265579625	0.0	-0.0	-0.0	-3.346587282786418e-05	0.0	1.8401094145606822e-21	0.0	-0.0003100481417469016	-0.0	0.0	-2.548682827316468e-30	0.0	-0.0	-0.0	0.00016349783314844617	-0.00022168111842800394	-0.0	0.0	-0.004619712357607376	-0.0	-0.0	-6.921786559086114e-07	0.0	-0.0	-0.0	0.0	0.0	-0.0	-1.1019789771980048e-20	-0.0	-0.00012725263462464253
cg23185774	0.0	-0.0	0.0	0.0	0.0	0.0	-0.0	-0.0	-0.0	-0.0	0.0	3.633237558724725e-20	-9.920910676109737e-22	-0.0	-9.005660717465839e-06	1.4250414513315984e-17	0.0	0.0	-0.0	2.6106847590582915e-05	-0.0	0.0	-0.0	-0.0	0.0	0.0	-0.0	0.0	-0.0	-0.0	0.0	0.0	-0.0	0.0005698534213348955	3.064246268162385e-05	0.0	0.0	0.0	0.0	2.5008367411060782e-05	-0.0	-9.92839860067168e-22	-0.0	0.0002809454079993294	0.0	0.0	5.3271095816802535e-30	0.0	-0.0	0.0	-9.00180370448776e-05	0.0003451606459271875	0.0	-0.0	-0.0019547808425318773	0.0	-0.0	0.00021306607981967277	-0.0	0.0	0.0	0.0	-0.0	-0.0	4.474034486860923e-21	0.0	-7.008550266521114e-05
cg23185921	0.0	0.0	0.0	-0.0	-0.0	0.0	-0.0	0.0	0.0	0.0	0.0	3.3759575524297044e-19	-1.1837466850387675e-20	-0.0	-8.090360090961988e-06	7.730229484473454e-17	0.0	0.0	-0.0	-0.0	0.0	0.0	-0.0	0.0	-0.0	0.0	-0.0	0.0	0.0	0.0	0.0	0.0	0.0	-0.004225440035336358	-0.00011535939412993388	0.0	-0.0	0.0	-0.0	-0.0001308932568607693	0.0	-1.3497992891165045e-21	0.0	0.0010152060163972063	0.0	-0.0	1.4342878697236844e-30	-0.0	-0.0	-0.0	0.0007080463680534422	0.00025987979806176833	-0.0	-0.0	0.010046102755861345	0.0	0.0003348672227391414	4.4327043520772866e-05	-0.0	0.0	0.0	0.0	-0.0	-0.0	1.809346771296886e-20	-0.0	-0.0005868749492177928
cg23186333	-0.0	-0.0	-0.0	-0.0	0.0	0.0	-0.0	-0.0	0.0	-0.0	-0.0	-8.1572417166102e-20	3.0623531444010724e-21	-0.0	-1.0460868501374478e-05	-4.4093038768604564e-17	-0.0	-0.0	0.0	5.090367451433723e-06	0.0	0.0	-0.0	-0.0	-0.0	0.0	-0.0	-0.0	-0.0	-0.0	0.0	0.0	-0.0	0.0006432445203141138	-0.0	-0.00015388951182352713	-0.0	-0.0	-0.0	-4.781685846877873e-05	0.0	-3.452464997333896e-23	-0.0	-0.0005087343683383581	0.0	0.0	4.848366056760824e-30	0.0	0.0	0.0	-7.818727499766439e-05	2.7617351268589123e-05	-0.0	-0.0	-0.002912472506611058	0.0	0.0	-0.0001614053094488072	-0.0	-0.0	-0.0	0.0	-0.0	0.0	-5.831666276007426e-21	-0.0	-0.0002142281506270129
cg23186488	0.0	-0.0	-0.0	-0.0	-0.0	0.0	-0.0	-0.0	-0.0	0.0	0.0	1.2570537084852288e-20	-1.5222521397517349e-21	0.0	1.0479624118818039e-05	3.4264484677963847e-18	0.0	-0.0	0.0	0.0	-0.0	-0.0	-0.0	-0.0	0.0	-0.0	-0.0	-0.0	0.0	0.0	-0.0	-0.0	-0.0	0.0	-6.576643215689819e-05	-1.307489898458812e-05	-0.0	-0.0	-0.0	-0.00022444618464604162	-0.0	9.46878877191556e-22	0.0	0.0005485489365101075	0.0	-0.0	-1.865945094915207e-30	0.0	0.0	0.0	5.405046670427947e-07	-0.0002238449336586758	-0.0	-0.0	0.006809278244477647	-0.0	0.0	-0.00020176188853551666	-0.0	-0.0	0.0	0.0	-0.0	-0.0	-9.34968753411455e-21	-0.0	1.9588366584640288e-05
cg23186534	-0.0	-0.0	-0.0	-0.0	0.0	0.0	-0.0	-0.0	-0.0	-0.0	-0.0	-1.7163856614082615e-19	7.443854821411147e-21	-0.0	-1.0291519444011972e-05	-1.465182663852786e-17	0.0	0.0	0.0	-8.169255895023893e-05	-0.0	0.0	0.0	0.0	-0.0	0.0	0.0	-0.0	0.0	0.0	-0.0	0.0	-0.0	0.012988534008678849	3.376633182408299e-05	0.000283294309468076	-0.0	-0.0	-0.0	-2.027712965383117e-06	-0.0	1.3259503602024606e-21	0.0	0.0006172696789125403	0.0	-0.0	5.5749421189837184e-30	-0.0	-0.0	0.0	-2.577729314148617e-05	-0.0004702666660485214	-0.0	0.0	0.009163983958387257	-0.0	0.0	-0.0007208845554054558	-0.0	-0.0	0.0	0.0	-0.0	-0.00015632553272597801	-3.292528034466512e-21	-0.0	-0.0006549987443505246
cg23186787	-0.0	-0.0	-0.0	0.0	0.0	-0.0	0.0	0.0	-0.0	0.0	0.0	2.4955772538518158e-19	-1.1433592525692067e-20	0.0	5.39771922408674e-05	8.354454026132497e-17	0.0	0.0	0.0	-5.8400956516217553e-05	0.0	0.0	0.0	0.0	-0.0	-0.0	0.0	0.0	-0.0	0.0	0.0	0.0	0.0	0.0026200065450855408	2.3906199226305227e-05	0.00045790385533590416	0.0	-0.0	-0.0	-0.0001394601571387595	-0.0	-8.939248389279852e-22	-0.0	-0.0006206498308532982	0.0	0.0	-2.2090193340224778e-30	-0.0	0.0	0.0	-1.1213913672007778e-05	-0.0004944630447347043	-0.0	-0.0	0.0015241917114742582	-0.0	0.0	-0.0005377071416933556	-0.0	0.0	-0.0	0.0	-0.0	-0.0	-1.4558314042716294e-21	0.0	-0.0
cg23186823	0.0	0.0	0.0	0.0	-0.0	-0.0	0.0	-0.0	0.0	0.0	0.0	-7.841536897313548e-19	2.8404774637649236e-20	0.0	9.881113394083649e-06	-2.006737884999612e-16	0.0	0.0	-0.0	4.738677771417e-05	-0.0	-0.0	0.0	0.0	-0.0	0.0	-0.0	-0.0	0.0	0.0	0.0	-0.0	0.0	0.007784792103399591	-6.393229680879401e-05	0.000339564289807722	0.0	-0.0	-0.0	-0.00011559681550078434	-0.0	6.48820223225722e-21	0.0	-0.0001816863059511837	0.0	-0.0	-5.824064217221616e-32	-0.0	0.0	-0.0	-0.0004597710120318419	7.45287271098104e-05	0.0	-0.0	0.004727531951114669	-0.0	0.0	8.907709899673702e-05	0.0	3.9013489680259084e-05	0.0	-0.0	0.0	-9.721199030175943e-05	-3.948927784773075e-20	0.0	0.00024832533305577467
cg23186973	-0.0	-0.0	0.0	-0.0	0.0	-0.0	0.0	0.0	-0.0	0.0	-0.0	-5.692199715960881e-19	2.272389109131836e-20	-0.0	-3.946136345499405e-05	-1.770297529116149e-16	0.0	-0.0	0.0	-3.0512753043772923e-05	0.0	0.0	-0.0	-0.0	0.0	0.0	0.0	0.0	-0.0	-0.0	0.0	-0.0	-0.0	0.0036810569376812888	-0.00017420110593790287	8.45538585344804e-06	-0.0	0.0	-0.0	-0.00014058034147466626	-0.0	3.324339700273249e-21	-0.0	0.00038833940844765886	0.0	-0.0	-5.593673743678072e-30	0.0	-0.0	-0.0	-0.0002959918380628928	0.0001609408490011426	0.0	0.0	-0.0013733229349144438	-0.0	-0.0	0.0002373670969979646	-0.0	-0.0	-0.0	-7.335516272521815e-05	0.0	-0.0	-2.1316881097924367e-20	0.0	-0.0009559425088493552
cg23186991	0.0	-0.0	-0.0	-0.0	-0.0	0.0	-0.0	-0.0	-0.0	-0.0	-0.0	2.5874515139411424e-19	-7.124048575257343e-21	-0.0	-1.882712062180195e-05	4.600886096406955e-17	0.0	-0.0	-0.0	3.59618436095178e-05	-0.0	-0.0	0.0	0.0	-0.0	0.0	0.0	0.0	0.0	0.0	0.0	0.0	0.0	-0.0019703317603376545	0.0	0.00012497793299367238	-0.0	0.0	-0.0	6.058099376517792e-05	-0.0	-1.9348511704954627e-21	0.0	0.0003778422296212906	-0.0	-0.0	-1.6330090920614697e-30	-0.0	0.0	0.0	0.0003007814328020934	5.188493223310545e-06	0.0	-0.0	0.018383100276927425	-0.0	-0.0	-8.104105894706973e-06	0.0	0.0	0.0	0.0	-0.0	0.0	1.418176002443811e-20	0.0	-0.0005888938665349208
cg23187073	-0.0	0.0	-0.0	0.0	-0.0	-0.0	-0.0	-0.0	0.0	0.0	-0.0	-3.5095436308755795e-20	2.5342385780546658e-21	0.0	-3.6971580539240695e-06	4.18458042354846e-17	-0.0	-0.0	0.0	-0.0	-0.0	-0.0	-0.0	-0.0	0.0	0.0	0.0	0.0	-0.0	0.0	0.0	-0.0	0.0	0.00012729968013821443	8.180246113334886e-06	6.132157938601575e-06	-0.0	-0.0	0.0	0.00016227231712465554	-0.0	1.957189105559534e-21	-0.0	-0.00022018771726245562	0.0	0.0	3.945295914900851e-31	-0.0	-0.0	-0.0	-0.0004586608823566555	-3.7612746793812626e-05	0.0	-0.0	-0.00538406366155926	-0.0	0.0	-0.00014524808796301236	0.0	0.0	-0.0	-0.0	0.0	-2.573772077675419e-05	4.155939321665058e-21	-0.0	-0.0002099133226049006
cg23187083	0.0	-0.0	0.0	-0.0	-0.0	-0.0	-0.0	-0.0	-0.0	0.0	-0.0	-5.574690299088161e-20	1.6345082561274945e-21	0.0	-1.6056743154405963e-06	-4.0799574802895955e-17	-0.0	-0.0	0.0	-4.401092708409716e-06	0.0	-0.0	-0.0	-0.0	0.0	0.0	0.0	0.0	-0.0	-0.0	0.0	0.0	0.0	0.006735743726180304	-8.336681140578698e-05	-9.823480470986536e-05	0.0	-0.0	-0.0	-0.00022670515735163078	-0.0	1.0577549078610678e-21	-0.0	-0.00045319862849264604	0.0	0.0	6.658327929316733e-30	0.0	-0.0	0.0	-0.00019290994496626803	5.340407741367073e-05	0.0	-0.0	0.00421965471248792	-0.0	-0.0	0.00015081279923264201	0.0	0.0	-0.0	-0.0	0.0	0.0	-5.601126641191706e-21	0.0	-0.000457631481768243
cg23187101	0.0	-0.0	-0.0	0.0	-0.0	-0.0	0.0	0.0	-0.0	0.0	0.0	-1.5371293651739283e-20	-3.5941542066195344e-22	0.0	1.3602268197805134e-05	3.456780709367891e-17	0.0	-0.0	-0.0	7.81625952051231e-05	-0.0	0.0	-0.0	-0.0	-0.0	0.0	-0.0	-0.0	-0.0	-0.0	0.0	0.0	0.0	-0.007972514194916324	0.00015340759258366762	0.0006771814234240704	-0.0	0.0	-0.0	-8.53924241363965e-05	-0.0	1.2096327234214752e-21	-0.0	-0.000963706461170006	-0.0	0.0	3.558320780970832e-30	-0.0	0.0	0.0	-0.00020072844071328234	0.00019170559640374344	-0.0	0.0	0.0026132402116570723	-0.0	-0.0	0.0003956704256604903	0.0	0.00011250642491319612	0.0	0.0	-0.0	-0.0001247582267022556	5.6223916573671145e-21	0.0	0.0006784396198367242
cg23187113	-0.0	-0.0	-0.0	0.0	-0.0	-0.0	0.0	0.0	-0.0	-0.0	0.0	2.5942610286709145e-19	-1.0373057181771242e-20	0.0	1.6833867838205252e-05	5.571851429887517e-17	-0.0	-0.0	0.0	-6.325979635527918e-05	0.0	-0.0	0.0	-0.0	-0.0	0.0	0.0	-0.0	0.0	0.0	-0.0	-0.0	-0.0	0.0	-0.00011297888369261275	-0.0003498785010539434	-0.0	-0.0	-0.0	2.136471438909215e-08	-0.0	-1.018718907995299e-21	0.0	-0.0013564487140454242	-0.0	0.0	-5.562951808867005e-30	-0.0	-0.0	-0.0	0.00021616331832440848	0.00025503425491909095	0.0	0.012744754427230214	-0.0019504701315840455	-0.0	-0.0	-1.649365494521734e-05	0.0	-0.0	-0.0	-0.0	-0.0	-0.0	1.2492892903467546e-20	-0.0	-6.95863830413378e-05
cg23187115	-0.0	0.0	0.0	-0.0	-0.0	-0.0	0.0	-0.0	-0.0	0.0	0.0	-4.1388618923712364e-19	1.566512510870342e-20	0.0	1.034137315408906e-05	-1.1276505982642827e-16	0.0	-0.0	-0.0	3.339473462229205e-05	0.0	-0.0	0.0	0.0	-0.0	0.0	-0.0	-0.0	0.0	0.0	0.0	-0.0	0.0	-0.010206606435832176	-4.436997131103306e-05	-3.8366407973240604e-05	-0.0	0.0	-0.0	-0.00020338705298212376	-0.0	3.2289045448998304e-21	-0.0	9.397783458774356e-05	-0.0	0.0	-1.3305205336826787e-29	0.0	0.0	-0.0	0.00023494368336340229	0.0005774194156125174	0.0	0.0	-0.014774931574447205	0.0	-0.0	0.0002078187199921306	-0.0	-0.0	-0.0	-0.0	-0.0	3.479889360061662e-05	-1.8169127304603887e-20	0.0	2.6333470961289648e-05
cg23187205	-0.0	0.0	-0.0	0.0	-0.0	-0.0	-0.0	-0.0	-0.0	-0.0	-0.0	-3.211117861631996e-19	1.447843469221001e-20	-0.0	-8.162470902409032e-06	-8.929135082834451e-17	0.0	-0.0	0.0	4.971113914547629e-05	0.0	0.0	0.0	0.0	0.0	0.0	0.0	0.0	-0.0	-0.0	0.0	-0.0	0.0	-0.0008101382820588447	0.00012005293996043723	0.0003948272353866354	0.0	-0.0	-0.0	-0.00021575970222422147	0.0	1.3181954765148982e-21	0.0	-0.0001479637356655273	0.0	-0.0	-5.855495058777899e-30	-0.0	-0.0	-0.0	0.00016512780416570377	0.00011545947983583657	0.0	0.0	0.0093526924867598	-0.0	-0.0	9.336504035323486e-05	0.0	-0.0	0.0	0.0	0.0	0.0	-1.364517142514059e-20	-0.0	0.0002815901721442005
cg23187400	-0.0	-0.0	-0.0	0.0	-0.0	0.0	0.0	0.0	-0.0	0.0	0.0	1.0867562858142645e-20	-7.337532652658258e-22	0.0	1.4147903015476109e-05	-1.2806134271333006e-18	-0.0	-0.0	-0.0	0.0	0.0	-0.0	0.0	-0.0	-0.0	-0.0	-0.0	-0.0	0.0	0.0	-0.0	-0.0	-0.0	-0.0014831008019176044	-6.052006281254864e-05	-0.00011077467048218227	0.0	0.0	-0.0	1.174584614432199e-05	0.0	-9.753138648166127e-22	0.0	-0.000242893146317408	-0.0	-0.0	5.9684684261744084e-30	-0.0	-0.0	-0.0	7.581676599411126e-05	-6.56543536514777e-05	0.0	0.0	-0.0012275737621716117	-0.0	-0.0	-9.556938994648929e-05	-0.0	-0.0	0.0	-0.0	0.0	0.0001622245364482793	1.0790832354801382e-21	-0.0	9.492915574229861e-05
cg23188182	0.0	0.0	0.0	-0.0	-0.0	-0.005156816968812511	-0.0	-0.0	-0.0	-0.0	-0.0	-3.1903711513390783e-19	1.1804557055842041e-20	0.0	1.0402873303073042e-05	-2.4124945656476402e-17	0.0	0.0	0.0	7.238762575361898e-06	0.0	-0.0	0.0	0.0	0.0	0.0	0.0	0.0	-0.008318241781303099	-0.0012339223966656146	0.0	0.0	-0.0	-0.00142556295483915	-3.60498467228034e-05	0.00014977386145456766	0.0	-0.0	-0.0	-5.6316284288229446e-05	-0.0	2.8233071095627714e-21	0.0	-0.00033409455120630494	0.0	0.0	1.0746376604701745e-30	0.0	0.0	0.0	0.0002542923902910321	0.0005041431609818115	0.0	0.0	0.008612592014938884	0.0	-0.0	0.0005551308636330126	0.0009227912739710104	0.0	-0.0	-0.0	0.0	-0.0	-6.7077665121309784e-21	0.0	0.0002611148975420304
cg23188237	-0.0	0.0	0.0	0.0	0.0	-0.0	0.0	-0.0	-0.0	0.0	0.0	-4.3979889285579676e-20	7.355942976557189e-22	0.0	-1.6651290821815033e-06	1.1353034041188545e-17	-0.0	0.0	0.0	5.445330432186461e-06	0.0	0.0	-0.0	0.0	0.0	0.0	-0.0	0.0	-0.0	-0.0	-0.0	0.0	0.0	-0.0004775206712312634	8.946953871472555e-07	0.0	0.0	-0.0	0.0	1.926049880737632e-05	-0.0	5.088190266898355e-22	-0.0	-0.00033943052485592526	0.0	0.0	3.3690446338570654e-30	0.0	-0.0	0.0	2.6656268726607844e-05	-0.00029121249542955014	-0.0	-0.0	-0.003189599707635401	0.0	-0.0	-0.00010155626671474427	-0.0	-0.0	-0.0	-0.0	-0.0	-0.0	-3.787928546949084e-21	0.0	-0.00023233813528627926
cg23188455	0.0	0.0	0.0	0.0	-0.0	0.0	0.0	-0.0	-0.0	0.0	0.0	8.718764146371893e-19	-3.574281214733423e-20	0.0	1.826295454424927e-05	2.582800549956204e-16	-0.0	0.0	-0.0	-7.203552714227164e-05	-0.0	-0.0	0.0	0.0	0.0	-0.0	-0.0	0.0	-0.0	-0.0	0.0	0.0	0.0	-0.004362015649984447	-2.6519489659945455e-05	-0.0007249808667071613	-0.0	0.0	0.0	0.00042881920753368125	0.0	-3.645960685625173e-21	0.0	-0.00036785101819928196	0.0	-0.0	-1.4121977198634443e-29	0.0	0.0	0.0	-0.0005921697600396145	-0.0006751163513667486	-0.0	-0.0	-0.004686036677763576	0.0	0.0	-0.0005646615468107577	0.0	-0.0	-0.0	0.0	0.0	-0.0	2.9324395405356963e-20	-0.0	4.175233320267427e-05
cg23188457	-0.0	-0.0	0.0	-0.0	-0.0	0.0	-0.0	-0.0	-0.0	0.0	0.0	-2.256873864469196e-19	6.652117710428215e-21	-0.0	-1.2313468861222051e-05	1.32368429337247e-17	0.0	-0.0	0.0	-3.4352802924368044e-05	-0.0	-0.0	-0.0	-0.0	0.0	-0.0	-0.0	-0.0	0.0	0.0	-0.0	-0.0	0.0	0.0011798284801595143	-0.00010808251480664875	0.0	-0.0	-0.0	0.0	-2.4368858049301243e-05	-0.0	2.0485934010641828e-21	-0.0	2.143788839772775e-05	-0.0	0.0	7.488006078951878e-30	-0.0	0.0	0.0	-0.00019403411264062794	-0.00048030368724837595	0.0	-0.0	-0.00523912387492094	0.0	-0.0	-0.00044031959677571304	0.0	-0.0	-0.0	-0.0	-0.0	-0.0	-2.663871337770419e-21	0.0	4.8277108942171506e-05
cg23188466	0.0	-0.0	0.0	0.0	0.0	-0.0	0.0	0.0	-0.0	0.0	-0.0	9.800052522540024e-19	-3.519330068203688e-20	0.0	3.038918913767291e-06	2.670406442712995e-16	-0.0	-0.0	-0.0	0.0	-0.0	-0.0	0.0	0.0	-0.0	-0.0	-0.0	-0.0	-0.0	0.0	-0.0	-0.0	0.0	0.005741671057770609	0.0	3.454275486992417e-05	-0.0	0.0	-0.0	-8.231509748846983e-05	0.0	-6.965824307139711e-21	0.0	0.0009639904495781972	-0.0	-0.0	-1.983563806442983e-30	-0.0	-0.0	-0.0	0.0	8.41750302714098e-05	0.0	0.0	-0.007806199273907627	0.0	0.0	0.00011345255549349346	-0.0	0.0	0.0	0.0	0.0	0.00024275433414351928	3.0472566493614964e-20	0.0	0.00035188091602914647
cg23188474	0.0	-0.0	0.0	0.0	-0.0	-0.0	-0.0	-0.0	-0.0	-0.0	-0.0	-5.631892900369782e-20	3.2422287283488874e-21	0.0	2.2119552809686383e-05	-2.4130470828589477e-17	-0.0	-0.0	-0.0	2.7532550997720906e-05	0.0	-0.0	0.0	0.0	-0.0	0.0	-0.0	0.0	0.0	0.0	0.0	-0.0	-0.0	0.001319620278133124	-9.931243641643944e-06	-5.807288251048251e-05	-0.0	-0.0	-0.0	0.0002996303238790148	0.0	-1.2422200197125757e-21	0.0	-0.000191917925806459	0.0	0.0	5.222305268303671e-30	-0.0	0.0	-0.0	0.0009108806022523514	0.00021400349599237862	-0.0	0.0	0.005783378014136878	0.0	0.0	0.00016070350364582323	-0.0	0.0	-0.0	-0.0	-0.0	0.0002218742505589548	-6.4036695828790035e-21	0.0	0.0001947989138744158
cg23188476	0.0	-0.0	-0.0	-0.0	0.0	0.0	-0.0	-0.0	0.0	0.0	-0.0	-9.771314373845096e-20	3.976231989395082e-21	0.0	1.0233990942588899e-05	-1.1730397597774939e-16	0.0	-0.0	0.0	8.368286724067568e-05	0.0	-0.0	0.0	-0.0	-0.0	-0.0	0.0	-0.0	0.0	0.0	0.0	-0.0	-0.0	-0.0005676826095657247	-7.55452315246021e-05	-0.00023046477441953988	0.0	0.0	0.0	1.1916450854009056e-05	0.0	2.1820013011965506e-21	-0.0	0.0009837310902856057	-0.0	-0.0	-1.1041869486990637e-30	-0.0	-0.0	-0.0	0.00020038580909611088	0.0012506821841651928	-0.0	-0.0	0.008745449617994755	0.0	0.0	0.0010458044497408051	-0.0	0.0	0.0	0.0	0.0	-8.680935769715263e-05	-1.3274847720354461e-20	-0.0	-0.00014502734766048367
cg23188579	0.0	0.0	0.0	-0.0	-0.0	-0.0	-0.0	-0.0	-0.0	-0.0	-0.0	4.757355995361164e-19	-1.659988778031578e-20	0.0	1.4104780876169755e-05	1.5861025843037208e-16	-0.0	-0.0	-0.0	0.0	0.0	-0.0	0.0	0.0	-0.0	0.0	0.0	0.0	0.0	0.0	0.0	0.0	-0.0	-0.004483752743916686	-2.2160418663220883e-05	-4.106305557360249e-05	-0.0	-0.0	0.0	0.00010847484566018217	0.0	-2.290865133088914e-21	0.0	0.00019183427737590577	-0.0	-0.0	8.469371037852108e-30	-0.0	0.0	0.0	-0.0001911011910493571	-0.00012578814596090829	-0.0	-0.0	-0.0009748793207494192	-0.0	0.0	-0.00017922778183055202	-0.0	0.0	-0.0	0.0	-0.0	0.0	1.670298050441423e-20	0.0	5.101417406230875e-05
cg23188684	-0.0	-0.0	-0.0	0.0	0.0	0.0	0.0	0.0	-0.0	0.0	0.0	-2.872213761136172e-19	1.1431877111263929e-20	0.0	2.207410587110288e-05	-2.942115721088664e-17	0.0	-0.0	-0.0	3.4244172280586044e-05	0.0	0.0	-0.0	-0.0	-0.0	0.0	0.0	0.0	0.0	0.0	0.0	-0.0	0.0	0.0003026078454870973	6.869173822741062e-05	0.0	-0.0	0.0	0.0	6.032802137089207e-05	0.0	2.0430135764410034e-21	0.0	7.901025874200756e-05	-0.0	-0.0	-1.0137737856611408e-30	0.0	-0.0	0.0	0.00016064872277207626	-0.0004032184936635033	-0.0	0.0	0.007787474761702573	0.0	0.0	-2.4193114473508496e-05	0.0	-0.0	-0.0	-0.0	0.0	-0.0	-8.837397377736006e-21	-0.0	0.00026160969300549825
cg23188704	-0.0	0.0	0.0	-0.0	-0.0	-0.0	-0.0	-0.0	0.0	-0.0	-0.0	-1.8914002790092283e-20	1.9064695288692052e-21	-0.0	-4.231751578229874e-06	6.025161815714212e-17	0.0	0.0	0.0	-2.6494653013215293e-05	0.0	-0.0	0.0	0.0	-0.0	0.0	-0.0	-0.0	0.0	0.0	0.0	-0.0	0.0	0.000830221174658092	-9.062784034041463e-05	7.012994239701804e-05	0.0	0.0	0.0	-0.00022920640258092904	0.0	1.4005960341622866e-22	0.0	-0.0003035347377179022	-0.0	0.0	3.174174822040732e-30	-0.0	-0.0	-0.0	0.00013898755711824387	-0.00021002818481224056	0.0	0.0	0.003210739235546862	-0.0	-0.0	-0.0004222464383007745	0.0	0.0	-0.0	-0.0	-0.0	0.0	4.553766341100448e-21	-0.0	0.0004998312358305539
cg23188907	-0.0	-0.0	0.0	0.0	0.0	-0.0	-0.0	-0.0	0.0	-0.0	-0.0	-2.8268322296277526e-19	1.1112438582671203e-20	0.0	-1.199584155868377e-05	-3.891433515366898e-17	0.0	-0.0	-0.0	3.2134592133793754e-05	-0.0	0.0	0.0	-0.0	-0.0	-0.0	0.0	-0.0	0.0	0.0	0.0	-0.0	0.0	0.003831181316026893	0.00011989732806522263	0.0005773950761626438	-0.0	-0.0	-0.0	-5.983840226123406e-05	-0.0	-5.875416830396655e-22	-0.0	-0.0006876579586260721	-0.0	0.0	-3.054356253018002e-30	-0.0	0.0	0.0	4.6070079671879755e-05	0.0009667593692594241	0.0	0.0	0.0263139764530814	-0.0	0.0	0.0005052912114234396	-0.0	0.0	-0.0	-0.0	0.0	-0.0	-1.3516617191626355e-20	-0.0	0.0002676189329011982
cg23189044	-0.0	-0.0	-0.0	-0.0	-0.0	0.0	0.0	0.0	-0.0	-0.0	0.0	-5.661846879910745e-19	2.044049127574696e-20	-0.0	-1.5782427554386375e-05	-2.128251134740406e-16	0.0	0.0	-0.0	4.8925816069214995e-05	-0.0	-0.0	-0.0	-0.0	-0.0	-0.0	0.0	-0.0	-0.0	-0.0	-0.0	0.0	0.0	0.004260392869039782	0.0001391297872530288	5.604145364533344e-05	0.0	0.0	0.0	-3.917976153323041e-05	-0.0	1.9494830435087325e-21	-0.0	0.0010558724427324562	0.0	-0.0	3.455621183087119e-30	0.0	0.0	0.0	0.0003305912597022027	0.0002741842995866689	-0.0	-0.0	-0.006706410591080516	0.0	-0.0	-6.645736200024597e-07	-0.0	0.0	0.0	-0.0	0.0	0.0	-1.777251641374591e-20	-0.0	-0.00012092131865629265
cg23189175	0.0	-0.0	0.0	-0.0	-0.0	0.0	-0.0	-0.0	-0.0	0.0	0.0	-2.8155679754483155e-20	1.3781116672584542e-21	-0.0	-9.605556937659292e-06	-3.027294711464113e-17	-0.0	-0.0	-0.0	2.2126602884151067e-05	0.0	-0.0	0.0	0.0	0.0	-0.0	0.0	0.0	0.0	0.0	0.0	-0.0	0.0	-0.005087156712353102	-9.769710162308434e-07	9.152767906199523e-06	-0.0	-0.0	0.0	-7.739756143236934e-05	0.0	5.355207769875449e-22	0.0	-0.0006117210043151976	0.0	0.0	1.3062144990413265e-30	0.0	0.00026318322359714693	0.0	0.0008138504681674475	-0.0005806847056919699	-0.0	0.0	0.004181171667124446	0.0	0.0	-0.00048066428515041625	-0.0	0.0	-0.0	0.0	-0.0	0.0	-6.974920677796901e-21	-0.0	0.0005405836447717786
cg23189305	-0.0	-0.0	0.0	0.0	-0.0	-0.0	-0.0	0.0	-0.0	0.0	-0.0	-1.0199482096674848e-19	4.690571769794416e-21	-0.0	3.6670642990267986e-06	-3.266454846978495e-17	0.0	-0.0	-0.0	-4.3773174533744005e-06	-0.0	-0.0	0.0	0.0	-0.0	-0.0	-0.0	-0.0	0.0	0.0	0.0	-0.0	0.0	0.0010126781135005448	-2.744190508705822e-06	0.0	-0.0	0.0	-0.0	-9.21668775846015e-05	0.0	4.680096042421105e-22	0.0	6.14411773192038e-05	-0.0	-0.0	-4.458087816986836e-30	-0.0	-0.0	-0.0	0.0	-6.571151773881136e-05	0.0	0.0	0.004442407291748385	-0.0	-0.0	-4.017989616408197e-05	0.0	-0.0	0.0	0.0	0.0	0.0	-1.921548967948394e-21	0.0	0.0001739207376160701
cg23189344	-0.0	0.0	0.0	-0.0	0.0	0.0	0.0	-0.0	-0.0	0.0	0.0	3.2939262479149217e-19	-1.1052439330146694e-20	0.0	-1.621454902155482e-05	2.106385005488256e-17	0.0	0.0	0.0	-1.4061955173370426e-05	0.0	0.0	0.0	0.0	0.0	-0.0	-0.0	-0.0	0.0	0.0	-0.0	0.0	0.0	-0.0	-8.379024861597695e-05	-0.00010801492077495583	0.0	-0.0	0.0	2.3053203035018263e-05	0.0	2.417493395233209e-22	-0.0	0.00015453124119593653	0.0	0.0	-6.670845534858426e-30	-0.0	0.0	0.0	-0.0001418011580222436	-0.0001189384923721934	-0.0	0.0	0.0027258965234990833	0.0	-0.0	-8.05937329987841e-05	-0.0	-0.0	-0.0	-0.0	-0.0	-0.0	-1.5663686942679672e-21	-0.0	0.00019866041902610922
cg23189549	-0.0	-0.0	0.0	0.0	0.0	0.0	-0.0	-0.0	-0.0	-0.0	0.0	2.854714993396015e-19	-9.85862373356212e-21	-0.0	-1.545609110671705e-05	1.225641632661162e-16	-0.0	0.0	-0.0	0.0	0.0	0.0	-0.0	-0.0	0.0	-0.0	-0.0	-0.0	0.0	0.0	-0.0	-0.0	0.0	-0.009336523138910993	-0.0001817410409323263	-0.0008025547260324938	0.0	-0.0	0.0	0.00031754423057055723	0.0	-8.360822952605094e-22	0.0	-0.0005601442474589284	0.0	0.0	-4.820900250653984e-30	0.0	0.0	0.0	0.00044322793285131044	-0.0006570080541167909	-0.0	-0.0	-0.007737693892106844	-0.0	0.0	-0.0006713938067726835	-0.0	-0.0	-0.0	-0.0	-0.0	-5.3893323860775736e-05	1.365369636940251e-20	-0.0	-0.0005787509613089299
cg23189682	-0.0	0.0	0.0	0.0	0.0	0.0	-0.0	-0.0	-0.00010675529089383523	-0.0	-0.0	1.4472829292068578e-19	-4.651554458662827e-21	-0.0	-2.087403125854944e-05	8.666923291973345e-17	-0.0	-0.0	0.0	9.916009800501279e-05	0.0	-0.0	-0.0	-0.0	-0.0	0.0	0.0	-0.0	-0.0	-0.0	0.0	-0.0	-0.0	-0.004607083589963699	9.619421001781349e-05	-0.00022121595824409218	-0.0	-0.0	-0.0	0.0002722334625317648	-0.0	-1.3856169657067473e-21	-0.0	-8.512035498565627e-05	-0.0	0.0	1.22517331682294e-29	0.0	0.0	0.0	0.0002072514717091251	-0.0005956025001915743	-0.0	-0.0	-0.004208303029149666	-0.0	-0.0	-0.0003699013748939446	0.0	0.0	-0.0	0.0	-0.0	0.0	1.0444325049849522e-20	-0.0	-0.0004139389926661002
cg23189692	0.0	-0.0	0.0	-0.0	-0.0	0.0	-0.0	-0.0	0.0	-0.0	-0.0	3.4227601821563056e-19	-1.0701732597122642e-20	-0.0	-3.860583578002907e-05	1.408134085122179e-18	-0.0	-0.0	-0.0	4.526844784602484e-05	-0.0	-0.0	0.0	-0.0	-0.0	-0.0	0.0	-0.0	0.0	0.0	0.0	-0.0	0.0	-0.0049441607729039955	-0.00014350723647575865	-0.0	0.0	0.0	0.0	-0.00016671545202736785	-0.0	-2.572053272629648e-21	0.0	-0.0002506085663469447	-0.0	0.0	3.88146506433745e-30	-0.0	0.0	-0.0	-0.00017579616360629698	0.00033763218764516886	0.0	-0.0	0.019632103511814696	-0.0	0.0	0.0004342576384169908	0.0	0.0	0.0	0.0	0.0	-0.0002239037509762042	4.604645021407089e-21	-0.0	-1.4521499349710538e-05
cg23189704	-0.0	0.0	0.0	0.0	0.0	0.0	0.0	0.0	0.0	0.0	0.0	-3.2444119163688476e-19	1.2387253875631721e-20	0.0	5.811667260047285e-06	-1.0415389526678513e-16	-0.0	0.0	0.0	-0.0	0.0	0.0	-0.0	-0.0	-0.0	-0.0	0.0	0.0	-0.0	-0.0	0.0	0.0	-0.0	-0.001535195674021755	-0.0	-0.00013450989646595686	-0.0	-0.0	-0.0	-5.0639513721755884e-05	0.0	2.3228626129861196e-21	-0.0	0.0006433713312119172	0.0	-0.0	-1.3756599318821824e-30	0.0	-0.0	-0.0	-0.0001246567735875242	0.000533840563588938	-0.0	-0.0	-0.004509483832840955	-0.0	-0.0	0.0003216865125567881	-0.0	-0.0	-0.0	-0.0	0.0	-0.0001814578174452017	-5.889152037167085e-21	-0.0	-0.000940857280435652
cg23189721	0.0	-0.0	0.0	-0.0	-0.0	-0.0	0.0	0.0	0.0	-0.0	-0.0	5.402167291309324e-19	-1.617557893878512e-20	-0.0	-2.4761244722487045e-05	2.2665016922957755e-16	-0.0	0.0	-0.0	-2.2914364926081053e-06	-0.0	-0.0	0.0	0.0	-0.0	-0.0	0.0	0.0	0.0	-0.0	0.0	-0.0	0.0	-0.004435685586143033	2.341813944245089e-05	0.0002248998505401131	0.0	0.0	0.0	-0.00013908297238248164	-0.0	-4.4523055147143796e-21	-0.0	-0.0006894251811997416	0.0	0.0	-3.349458919810373e-30	-0.0	-0.0	-0.0	-0.000514928929236239	-0.00024991279158027233	0.0	0.0	-0.002361375029628592	-0.0	0.0	-1.23196697166053e-05	-0.0	-0.0	-0.0	-0.0	0.0	-4.962097036900337e-05	3.1321681619261113e-20	-0.0	0.0005179233075144545
cg23190089	0.0	-0.0	0.0	0.0	-0.0	0.0	0.0	0.0	-0.0	-0.0	-0.0	-2.4997031152433725e-19	9.857474271536694e-21	-0.0	7.524179454799001e-07	-1.054315403780699e-16	0.0	-0.0	-0.0	1.095267333007799e-06	-0.0	-0.0	0.0	-0.0	-0.0	-0.0	-0.0	-0.0	0.0	0.0	0.0	-0.0	-0.0	0.0	0.0	0.0	0.0	-0.0	-0.0	7.487375855968772e-05	0.0	1.8155967676767433e-21	0.0	-4.01551634919954e-05	-0.0	-0.0	-9.674162698473727e-31	0.0	-0.0	-0.0	-9.368406462926405e-05	-0.0002591076716959475	-0.0	0.0	0.003439626269949098	-0.0	0.0	-0.00014848627876815542	0.0	0.0	0.0	0.0	-0.0	0.0	-7.419256040563028e-21	0.0	0.00011733690473385798
cg23190166	0.0	-0.0	-0.0	0.0	-0.0	0.0	-0.0	-0.0	-0.0	0.0	0.0	1.9899345210073256e-19	-7.252580906358347e-21	0.0	1.0093878568858345e-05	4.192507868355892e-17	-0.0	0.0	-0.0	-3.4857605790639496e-05	-0.0	-0.0	0.0	0.0	-0.0	-0.0	0.0	-0.0	0.0	0.0	0.0	0.0	-0.0	-0.0017335196182527025	-0.0	-0.00010588645352018204	-0.0	0.0	0.0	0.00014706988205117434	0.0	-1.1719205946755531e-21	0.0	0.00043419706200572856	-0.0	-0.0	-3.672336551611571e-30	0.0	-0.0	-0.0	-0.00012520814867439335	-0.0001276807441781582	0.0	-0.0	0.005939545218751348	-0.0	0.0	-0.00010108905118171161	-0.0	-0.0	0.0	0.0	-0.0	-0.0	9.350416957233328e-21	-0.0	-4.762838084211757e-05
cg23190366	0.0	-0.0	-0.0	0.0	0.0	0.0	-0.0	-0.0	0.0	-0.0	-0.0	-6.231235601321847e-20	3.677032077178408e-21	-0.0	-3.852085317106542e-06	-3.0106061008424924e-18	0.0	-0.0	0.0	-6.350091329685422e-07	-0.0	-0.0	-0.0	-0.0	0.0	-0.0	0.0	-0.0	-0.0	-0.0	0.0	0.0	0.0	-0.0009790343030808598	6.67856608879355e-05	-0.0	-0.0	0.0	0.0	0.0001759000666007319	-0.0	4.59532197298802e-23	-0.0	0.000506662247574307	-0.0	-0.0	-1.8720595671942968e-30	-0.0	0.0	0.0	9.848972440804376e-05	1.3174923764098779e-05	0.0	-0.0	-0.011831539552508704	0.0	0.0	0.00021197326796594155	0.0	-0.0	0.0	0.0	-0.0	-8.382348287000078e-05	7.838932103552629e-22	0.0	-0.00020589807289802362
cg23190496	-0.0	-0.0	0.0	-0.0	0.0	0.0	-0.0	-0.0	0.0	-0.0	-0.0	6.349474667863316e-20	-8.65876735926212e-22	-0.0	-1.1004808303526268e-06	-2.698443642245598e-17	0.0	-0.0	-0.0	8.006479428756714e-05	0.0	0.0	-0.0	-0.0	-0.0	0.0	0.0	0.0	0.0	0.0	-0.0	0.0	0.0	0.0027656060163792186	8.709905202850875e-05	0.00016883398622835762	0.0	0.0	-0.0	0.00012799618218372718	0.0	-1.1374877739101128e-21	0.0	0.0005660525029835683	0.0	0.0	-2.5820924121925547e-30	0.0	0.0	0.0	0.00011909251678123897	0.0003687954590305755	-0.0	-0.0	0.0017565618379854812	0.0	0.0	0.00022707353303810983	-0.0	0.0	0.0	0.0	0.0	0.0	4.58650195390518e-21	-0.0	-0.00043801821431049034
cg23190512	-0.0	-0.0	-0.0	0.0	-0.0	0.0	-0.0	-0.0	-0.0	-0.0	-0.0	-8.268592077376373e-20	2.9175528662196762e-21	-0.0	-1.0870026720717789e-05	-8.043737845461341e-17	0.0	0.0	0.0	6.229409327750639e-06	-0.0	-0.0	0.0	-0.0	0.0	0.0	0.0	-0.0	-0.0	-0.0	0.0	-0.0	-0.0	0.00629124349473357	4.209905849881209e-05	0.0	0.0	-0.0	-0.0	-0.0001807367895008563	0.0	9.047445562189927e-22	0.0	-0.0011572245463100895	-0.0	-0.0	3.708729971858654e-30	0.0	0.0	0.0	0.00012586191379957353	-7.105175281410461e-05	-0.0	-0.0	0.000745844458777906	0.0	0.0	-0.0003677222731090637	-0.0	-0.0	0.0	0.0	-0.0	7.592992318346047e-05	-1.1463761415599239e-20	-0.0	-0.00047475647682580107
cg23190649	-0.0	0.0	0.0	0.0	-0.0	0.0	0.0	0.0	0.0	0.0	0.0	5.981498480026155e-19	-2.201616986322218e-20	0.0007823863856662861	4.692795274405804e-05	1.7196961159755886e-16	0.0	-0.0	-0.0	-4.552089194618491e-05	0.0	-0.0	0.0	0.0	-0.0	0.0	0.0	-0.0	0.0	0.0	-0.0	0.0	-0.0	-0.00438442766319053	-5.189794989499241e-05	-1.747111016093767e-05	-0.0	-0.0	0.0	-0.00021728119815808905	0.0	-4.1756639543284116e-21	0.0	0.00016123482696074284	0.0	-0.0	-5.500701634925138e-30	0.0	-0.0	-0.0	-6.112409932136288e-05	0.0003727576059329784	0.0	0.0	0.009040769104282064	-0.0	-0.0	0.000154448981869523	-0.0	-0.0	-0.0	-0.0	0.0	3.119284960873595e-05	1.9185564126316077e-20	-0.0	-5.286549067358156e-05
cg23190719	-0.0	0.0	-0.0	-0.0	0.0	-0.0	0.0	0.0	0.0	-0.0	0.0	1.1379439897475828e-19	-4.483580269441418e-21	0.0	-1.3206291386648585e-06	3.410230950783111e-17	-0.0	0.0	0.0	-0.0	0.0	0.0	-0.0	-0.0	0.0	0.0	0.0	0.0	-0.0	-0.0	-0.0	0.0	-0.0	-0.0001591846460771979	0.0	-0.0	-0.0	-0.0	0.0	2.4910063019112895e-05	-0.0	-5.98558807639836e-22	-0.0	-2.734692084303021e-06	0.0	0.0	-1.7604540366134912e-29	0.0	0.0	0.0	-9.64488294214763e-05	2.1805052199254734e-05	-0.0	-0.0	-0.00184687242850733	0.0	-0.0	6.905342719743009e-05	-0.0	0.0	-0.0	0.0	-0.0	-0.0	2.2332771475095793e-21	0.0	-0.0001471247198657661
cg23190971	-0.0	0.0	0.0	-0.0	-0.0	0.0	-0.0	-0.0	-0.0	-0.0	-0.0	5.957760073105974e-20	-1.568594346758198e-21	0.0	-2.032355221285954e-05	5.3961565507298996e-17	-0.0	0.0	0.0	-1.0256898255893318e-05	0.0	0.0	-0.0	-0.0	0.0	-0.0	-0.0	-0.0	-0.0	0.0	-0.0	0.0	-0.0	-0.005454938138816657	-0.00019682975915924546	-0.0004911926977919156	-0.0	0.0	0.0	4.8911972854844263e-05	-0.0	1.8077819622211194e-21	-0.0	0.00037653061660962537	0.0	0.0	5.5897420064986354e-30	-0.0	-0.0	0.0	6.945258421142033e-05	-0.0006363282603295624	-0.0	-0.0	-0.007455855261971685	0.0	-0.0	-0.0007417089576052412	0.0	-0.0	-0.0	-0.0	-0.0	0.0	6.125409764166635e-21	-0.0	-0.00012343208436426837
cg23191139	-0.0	-0.0	-0.0	-0.0	-0.0	-0.0	0.0	0.0	0.0	0.0	-0.0	2.301254146560054e-19	-9.9021693569573e-21	0.0	1.4571917712326062e-05	3.463674856472573e-17	-0.0	-0.0	-0.0	1.60112060499636e-05	0.0	-0.0	0.0	0.0	-0.0	-0.0	-0.0	-0.0	0.0	0.0	-0.0	-0.0	-0.0	-0.0041195164521409516	-9.905506833955127e-05	-0.0006026496093060977	0.0	-0.0	-0.0	-6.748141664970242e-05	0.0	-5.8906935520303365e-22	0.0	0.000181079627961017	0.0	-0.0	8.086686026121316e-30	0.0	0.0	-0.0	-0.0005424777194438796	0.00030458774313624193	0.0	-0.0	-0.004582924236308817	-0.0	0.0	-0.00012185077284750888	0.0	-0.0	-0.0	0.0	0.0	0.0	1.3937708361677724e-21	-0.0	-0.0005406905358031705
cg23191150	0.0	0.0	0.0	0.0	-0.0	-0.0	0.0	-0.0	-0.0	0.0	0.0	2.844345358636748e-20	-2.531485784795435e-21	0.0	3.7891937613301493e-05	1.522232691065795e-17	-0.0	0.0	-0.0	1.582029047013793e-05	-0.0	-0.0	0.0	0.0	-0.0	0.0	0.0	0.0	-0.0	-0.0	0.0	-0.0	0.0	-0.0	3.5318641661286574e-05	-0.0	0.0	0.0	-0.0	-0.0001922899719810025	0.0	2.213688791100613e-22	0.0	-0.0005481154835285794	-0.0	0.0	-8.600635426458248e-30	0.0	-0.0	-0.0	-0.00013570304413715895	-8.760890092112845e-05	0.0	-0.0	0.009421280837375454	-0.0	-0.0	0.00010070274980988885	0.0	0.0	-0.0	-0.0	0.0	-4.044725895986724e-05	4.1751100562754705e-21	0.0	0.0005639575783404793
cg23191182	-0.0	0.0	-0.0	-0.0	0.0	-0.0	-0.0	-0.0	-0.0	0.0	0.0	7.907047147576412e-20	-2.9810555338063774e-21	0.0	-5.961616908008109e-07	2.2822967751514466e-17	-0.0	-0.0	0.0	-0.0	0.0	0.0	-0.0	-0.0	-0.0	0.0	0.0	0.0	-0.0	-0.0	-0.0	0.0	0.0	-0.0009162953718464302	-7.98037748863255e-06	-0.0	0.0	-0.0	0.0	-3.067212624275204e-06	-0.0	-4.5078255748489755e-22	-0.0	-0.00018080624762668426	0.0	0.0	2.079536645783285e-30	0.0	0.0	0.0	-1.01959783398848e-05	-3.292406166958416e-05	-0.0	-0.0	-0.002261682034597732	0.0	-0.0	-3.189583419470146e-05	-0.0	-0.0	-0.0	0.0	-0.0	-0.0	2.4763362375254528e-21	-0.0	-4.280821505376549e-05
cg23191354	-0.0	0.0	0.0	-0.0	0.0	-0.0	0.0	-0.0	0.0	0.0	0.0	-7.620408102468644e-20	3.410874083329893e-21	0.0	-5.027075390453966e-06	-4.255553650991079e-17	0.0	0.0	0.0	-0.0	0.0	0.0	-0.0	-0.0	-0.0	0.0	-0.0	0.0	-0.0	-0.0	-0.0	0.0	-0.0	-0.0023440355920987354	-1.1413814130763341e-05	-3.1018879418987014e-05	-0.0	0.0	0.0	5.0364396371474184e-05	0.0	-4.8314780279806367e-23	0.0	-0.00017962940095970727	0.0	0.0	-6.608793869578711e-30	0.0	0.0	0.0	-5.069764165469472e-05	-0.0	-0.0	-0.0	-0.0028186229133534595	0.0	0.0	-5.9305733254459344e-05	0.0	-0.0	-0.0	0.0	-0.0	-6.500474778307924e-05	-4.307383618274029e-21	-0.0	-0.00014463739100863175
cg23191528	-0.0	0.0	0.0	-0.0	0.0	-0.0	0.0	-0.0	0.0	0.0	0.0	-2.511906983626755e-19	9.804016694387441e-21	-0.0	-1.4703338166342422e-05	-3.2506239991126704e-17	-0.0	0.0	0.0	-5.0822552161538994e-05	0.0	0.0	0.0	-0.0	-0.0	0.0	-0.0	-0.0	0.0	0.0	-0.0	0.0	-0.0	0.005500772140695142	-3.0242364130404912e-05	0.0	0.0	-0.0	0.0	5.312707227705616e-05	0.0	-5.370592157864841e-22	0.0	0.0006815693844553809	-0.0	-0.0	-8.301688728384633e-30	0.0	-0.0	-0.0	-0.0001271733923293522	-0.00023789270915107615	0.0	0.0	-0.004778028352918866	0.0	0.0	-0.00019981933977494787	0.0	0.0	0.0	0.0	0.0	2.4160758962400016e-05	-2.8484626782388682e-21	0.0	0.00012714730869083345
cg23191576	-0.0	-0.0	-0.0	0.0	0.0	-0.0	-0.0	0.0	-0.0	0.0	0.0	5.341797297032177e-20	-1.7526004668972155e-21	0.0	2.8412795627798496e-05	-1.535935355497583e-17	-0.0	0.0	0.0	-4.206006668901336e-05	0.0	0.0	-0.0	-0.0	-0.0	-0.0	0.0	0.0	-0.0	-0.0	-0.0	0.0	-0.0	-0.0	1.1741528505816132e-05	4.07747131313861e-05	0.0	-0.0	-0.0	-3.0598009244897376e-05	-0.0	6.73328151598564e-22	0.0	0.00020644983361003396	0.0	-0.0	7.290496428039906e-30	-0.0	-0.0	-0.0	-0.00034796511477348075	-0.00014579078693266874	0.0	-0.0	-0.005604190394723595	0.0	-0.0	0.0003870203911705416	-0.0	-0.0	-0.0	0.0	0.0	-0.0	-5.841945061424606e-21	0.0	-0.0
cg23191622	-0.0	-0.0	0.0	0.0	0.0	-0.0	0.0	-0.0	0.0	0.0	0.0	-1.0708137506591104e-20	-4.956205597140207e-22	0.0	2.5594769627392472e-05	-6.331658299529305e-17	-0.0	0.0	-0.0	-4.921904025665448e-06	-0.0	0.0	0.0	0.0	-0.0	0.0	0.0	-0.0	-0.0	-0.0	-0.0	0.0	-0.0	0.0003834450047487921	-2.6305231453336182e-05	0.0001518516955392665	-0.0	-0.0	0.0	-0.00010248067592549962	0.0	-8.15031875638497e-22	0.0	0.0005811270809214511	0.0	-0.0	-6.766975237791433e-31	0.0	0.0	-0.0	0.00022678226213054416	0.0004887256462707972	0.0	-0.0	0.0075991514416686385	-0.0	-0.0	0.0004051544971542019	0.0	0.0	0.0	-0.0	0.0	0.0002497281123413279	-1.507567378156718e-20	0.0	-7.987506517368475e-07
cg23191657	-0.0	-0.0	-7.825547324426738e-06	0.0	-0.0	0.0	-0.0	-0.0	-0.0	-0.0	-0.0	9.297248915588083e-20	-4.388280185913364e-21	0.0	1.2992591501602598e-05	8.275342152684854e-17	-0.0	-0.0	0.0	-2.6505363053245695e-05	0.0	-0.0	-0.0	-0.0	-0.0	0.0	0.0	0.0	0.0	0.0	-0.0	-0.0	-0.0	0.00040466523239962376	0.0	-3.497521599263692e-05	-0.0	-0.0	-0.0	1.841375532702635e-05	0.0	-2.7883639721084837e-22	0.0	-0.00017879841970591797	0.0	0.0	-6.373686508919478e-30	-0.0	0.0	0.0	2.1422526294755077e-05	-0.00031671781992037215	-0.0	-0.0	-0.009311670534808024	-0.0	-0.0	-0.0002573751228694193	0.0	-0.0	-0.0	0.0	-0.0	0.0001516155553315602	3.987786867863687e-21	0.0	-0.00014599662283413107
cg23191950	0.0	-0.0	0.0	0.0	-0.0	0.0	0.0	0.0	0.0	-0.0	-0.0	-7.242599912070052e-20	3.43523702935651e-21	-0.0	-3.3427429432092123e-06	-1.3892626419255485e-17	0.0	-0.0	-0.0	0.0	0.0	-0.0	0.0	0.0	0.0	-0.0	-0.0	-0.0	0.0	0.0	-0.0	-0.0	0.0	-0.0	-1.4855351165561605e-05	-0.0	0.0	0.0	-0.0	8.83622872072334e-06	-0.0	4.205512094078851e-22	0.0	-0.0001499461754362288	-0.0	-0.0	-2.0828808817220842e-30	-0.0	-0.0	-0.0	0.00022769597291072833	-7.36620825618175e-05	-0.0	0.0	0.0039009032460529123	-0.0	0.0	-8.211467499376797e-05	-0.0	0.0	0.0	-0.0	0.0	5.0362356992075905e-05	-9.5046395865029e-22	-0.0	0.00021591264956132808
cg23192336	0.0	-0.0	0.0	-0.0	0.0	0.0	0.0	0.0	0.0	0.0	0.0	-1.0702705358160752e-19	1.8677476013274143e-21	0.0	-9.802548403164579e-06	-6.629760611653631e-17	-0.0	-0.0	-0.0	8.747562401326418e-05	0.0	0.0	-0.0	-0.0	0.0	-0.0	-0.0	-0.0	0.0	0.0	-0.0	-0.0	-0.0	-0.003235516345738822	-8.559741369181992e-05	-0.0	0.0	0.0	0.0	-4.853486128305953e-06	0.0	8.780077210629156e-22	0.0	-6.800357755020489e-05	-0.0	0.0	1.444293919101669e-30	0.0	0.0	0.0	0.0003662281633571986	0.0	0.0	0.0	-0.0024925529604228774	-0.0	0.0	-0.00015509725940822158	-0.0	0.0	0.0	-0.0	0.0	0.0	-6.637241787134762e-21	-0.0	0.00012195081974562964
cg23192356	-0.0	-0.0	-0.0	0.0	-0.0	0.0	-0.0	-0.0	-0.0	-0.0	-0.0	-6.428412455438363e-20	1.551904756234756e-21	0.0	4.911843885977837e-06	-2.8858036519133565e-17	0.0	-0.0	0.0	-3.2716143056090347e-05	-0.0	-0.0	0.0	-0.0	0.0	-0.0	-0.0	-0.0	0.0	0.0	-0.0	-0.0	-0.0	-0.0006233052543722223	-3.912692508917177e-05	0.0	-0.0	-0.0	-0.0	5.2424051438036574e-05	0.0	1.0370609570191838e-21	0.0	-3.353536386220171e-05	-0.0	-0.0	-2.039064932157632e-30	-0.0	0.0	-0.0	-7.78394686540926e-05	-0.00018713883245882694	-0.0	0.0	0.004177066173191874	-0.0	0.0	-0.00012061552728762733	0.0	0.0	0.0	-0.0	-0.0	4.3062825842833716e-05	-6.983241698013815e-21	-0.0	0.00016470877614947852
cg23192403	-0.0	0.0	-0.0	0.0	-0.0	0.0	-0.0	0.0	-0.0	-0.0	-0.0	-5.700805931686081e-20	1.6728736919622423e-21	-0.0	-8.96729765776339e-07	-3.017122596020433e-17	0.0	-0.0	-0.0	-2.813753260898926e-05	-0.0	-0.0	0.0	0.0	0.0	-0.0	-0.0	-0.0	0.0	0.0	0.0	-0.0	-0.0	0.0	-3.830302402464169e-06	1.3578758762343001e-05	-0.0	-0.0	-0.0	7.958043991524257e-05	-0.0	5.732006006748647e-22	0.0	-0.00019414713881764597	-0.0	-0.0	2.8522376587000588e-30	-0.0	-0.0	-0.0	-9.499279162638021e-05	-0.00011654265470519477	-0.0	0.0	0.0022381037853163505	-0.0	0.0	-0.00012689475432793075	0.0	-0.0	0.0	0.0	0.0	0.0	-1.9269309754590655e-21	-0.0	-5.6451473720463825e-06
cg23192466	0.0	0.0	-0.0	-0.0	0.0	0.0	-0.0	-0.0	-0.0	-0.0	-0.0	-2.504503798522066e-19	9.353231534617567e-21	-0.0	-8.591929680897424e-06	-8.047939285006531e-17	0.0	0.0	0.0	-1.1282955867983328e-05	-0.0	0.0	0.0	0.0	-0.0	0.0	0.0	0.0	0.0	0.0	0.0	0.0	0.0	-0.0035616281688080507	-2.924432451127734e-05	-0.0	0.0	-0.0	-0.0	-0.00018489162561199238	-0.0	6.141233143805216e-22	-0.0	-0.0003016189132459559	0.0	0.0	-6.575069897790882e-30	0.0	0.0	0.0	2.990771359774924e-05	-0.0003526252767464739	-0.0	-0.0	0.005018647319858421	0.0	-0.0	5.8962423104297436e-05	-0.0	0.0	0.0	0.0	-0.0	-0.0	-8.74826985054196e-21	0.0	0.00031280996979704914
cg23192479	-0.0	0.0	-0.0	0.0	-0.0	-0.0	-0.0	-0.0	0.0	-0.0	-0.0	-5.3441452817812724e-20	3.3081686388889123e-21	-0.0	-1.3055638480630008e-05	-3.276454856103349e-17	-0.0	0.0	0.0	-2.3202787769379113e-05	-0.0	-0.0	-0.0	-0.0	0.0	-0.0	-0.0	-0.0	-0.0	-0.0	-0.0	-0.0	0.0	-0.007623255111156855	-0.0	-0.0001854824187303808	-0.0	-0.0	-0.0	-3.139956009299503e-05	-0.0	8.104508970165642e-24	0.0	-3.306329805246009e-05	0.0	-0.0	-7.511358090027986e-30	-0.0	0.0	0.0	-0.00048374501669440904	-4.2100224105549534e-05	0.0	-0.0	0.005285734661054044	-0.0	-0.0	-0.0001627341235660845	0.0	-0.0	-0.0	-0.0	-0.0	0.0	-1.1935933806296134e-21	-0.0	0.0006941077954658918
cg23192644	-0.0	-0.0	-0.0	0.0	-0.0	0.0	-0.0	-0.0	0.0	0.0	0.0	5.529651878350702e-19	-1.9353448843290965e-20	0.0	1.3190111085441493e-05	1.253906704369823e-16	-0.0	-0.0	-0.0	-7.682312359193477e-05	-0.0	-0.0	-0.0	-0.0	-0.0	-0.0	0.0	0.0	0.0	0.0	0.0	0.0	-0.0	0.0023235540692961407	-6.804045085717924e-06	-0.0	-0.0	-0.0	0.0	0.0001805308392521369	-0.0	-2.3171603852154946e-21	-0.0	0.0003437351355451475	0.0	-0.0	-4.3928893858769024e-30	-0.0	0.0	0.0	-0.00030588994997490576	2.0776445876861134e-05	-0.0	-0.0	-0.001210978865205676	0.0	0.0	-0.00019566046138983365	0.0	-0.0	0.0	0.0	0.0	-0.0	1.5923752791315264e-20	-0.0	-0.0012024161243474136
cg23192768	0.0	-0.0	-0.0	0.0	-0.0	0.0	0.0	0.0	-0.0	0.0	-0.0	-2.284663503314832e-19	7.532845808063409e-21	-0.0	-1.6459911855330458e-06	-1.0570468778037204e-16	0.0	0.0	0.0	4.4634041954393335e-06	-0.0	-0.0	0.0	0.0	0.0	-0.0	0.0	-0.0	-0.0	-0.0	0.0	-0.0	-0.0	-0.002416893677861807	-6.435354626041745e-05	-0.00017461189786119257	0.0	0.0	-0.0	-0.00012413070533239578	-0.0	2.8792354798023573e-21	0.0	-0.0006441248587771974	0.0	-0.0	-4.807510259722237e-30	0.0	-0.0	-0.0	0.00019214025711471435	-0.0002480262662234377	0.0	-0.0	-0.002418457458310664	-0.0	-0.0	-3.3177035899726427e-05	0.0	-0.0	0.0	-0.0	-0.0	-0.0	-1.5934539227791063e-20	0.0	-0.0
cg23192790	0.0	-0.0	-0.0	0.0	-0.0	0.0	-0.0	0.0	0.0	-0.0	-0.0	-1.3486217929421345e-20	1.2279833328580955e-22	-0.0	1.612889629334169e-06	-2.0883532965569814e-17	0.0	0.0	0.0	2.9059049227352667e-05	0.0	-0.0	0.0	-0.0	-0.0	-0.0	-0.0	-0.0	0.0	0.0	0.0	-0.0	0.0	-0.004243921794853937	-0.0	-5.6707146022153636e-05	0.0	0.0	0.0	4.312624955714146e-05	0.0	-5.974833381400255e-22	0.0	2.463657347736865e-05	-0.0	-0.0	6.020604836553407e-31	-0.0	-0.0	-0.0	0.0004013260003663472	-8.601260475131206e-05	0.0	0.0	0.0020891667217528688	-0.0	0.0	-7.930382760683623e-05	-0.0	0.0	0.0	-0.0	-0.0	0.0	-2.0842060639907645e-21	0.0	0.00034251883318920273
cg23192796	-0.0	-0.0	0.0	0.0	-0.0	0.0	-0.0	-0.0	0.0	-0.0	-0.0	3.703951054558009e-20	-1.107088907111836e-21	-0.0	-1.0578744625411152e-05	2.6646164851783793e-17	-0.0	-0.0	-0.0	1.9390865037101648e-06	-0.0	-0.0	0.0	0.0	-0.0	-0.0	-0.0	0.0	0.0	0.0	0.0	-0.0	0.0	0.005617485994409896	1.713069962817582e-05	0.0	0.0	0.0	0.0	9.742490974577786e-05	0.0	-1.6116841640205234e-21	0.0	-6.150683822684714e-05	0.0	-0.0	9.827391691748347e-30	-0.0	0.0	-0.0	-5.1968589063223046e-05	-0.0003698950993058195	0.0	0.0	-0.005045069560622928	-0.0	0.0	-0.00036019436760272857	0.0	-0.0	0.0	-0.0	0.0	-0.0	9.085698664832814e-21	-0.0	-1.726862004581221e-05
cg23192824	-0.0	-0.0	-0.0	0.0	0.0	0.0	0.0	0.0	0.0	-0.0	-0.0	3.034415020247144e-19	-9.79614815646956e-21	0.0	4.4410199830478e-06	1.0402360568196973e-16	-0.0	0.0	-0.0	-0.0	-0.0	0.0	-0.0	0.0	-0.0	0.0	0.0	0.0	-0.0	-0.0	-0.0	0.0	0.0	0.0	-0.00016676251117780122	-2.6703269735044876e-05	0.0005589008766444532	0.0	-0.0	-0.0001750112592632764	0.0	-2.0533778739293443e-21	0.0	0.00010779268819798941	-0.0	-0.0	-3.872235399341959e-30	0.0	-0.0	-0.0	-0.00031170318422039706	-0.0004576095527737097	-0.0	0.0	-0.011823824125741744	0.0	-0.0	-0.0004736672283612584	0.0	-0.0	-0.0	0.0	0.0	0.0002836643978738706	2.1161402864541302e-20	-0.0	-0.0003675309069770962
cg23193059	-0.0	-0.0	-0.0	0.0	-0.0	0.0	-0.0	0.0	0.0	0.0	-0.0	-6.909552496294114e-20	2.181101000271108e-21	0.0	1.0953353277945643e-05	-2.7015947519546135e-17	0.0	-0.0	0.0	-8.63001865591205e-06	-0.0	-0.0	0.0	0.0	-0.0	-0.0	-0.0	-0.0	0.0	0.0	0.0	-0.0	-0.0	0.0	0.0	1.8792157816004008e-05	-0.0	0.0	-0.0	-8.527080678087347e-05	0.0	7.526065200727099e-22	0.0	-7.996600896577059e-05	-0.0	-0.0	3.626647063552244e-30	-0.0	-0.0	-0.0	-0.00011745420966299881	-6.589227095569583e-05	0.0	0.0	-0.00037206321058172166	-0.0	0.0	-6.68605313369413e-05	-0.0	-0.0	0.0	-0.0	-0.0	0.0	-2.4086670421049088e-21	-0.0	1.0386003727595486e-05
cg23193153	-0.0	-0.0	-0.0	-0.0	0.0	0.0	-0.0	0.0	-0.0	-0.0	0.0	-4.671540439623054e-19	1.8488447042388905e-20	-0.0	-2.5788161363661055e-05	-1.4251795721218466e-16	0.0	0.0	0.0	2.918010439531119e-05	-0.0	-0.0	-0.0	0.0	-0.0	0.0	0.0	0.0	0.0	0.0	-0.0	0.0	-0.0	-0.00010734381979659269	-6.960059912773028e-05	-5.8877710363790084e-06	-0.0	0.0	0.0	6.032481167060942e-06	0.0	-2.760575597136952e-22	0.0	-5.104086990898071e-05	-0.0	-0.0	4.345072322446757e-30	0.0	-0.0	-0.0	-0.00015337711534453176	-0.0010865427036622077	-0.0	0.0	-0.0025175613204383366	0.0	-0.0	-0.0008583574781749263	-0.0	-0.0001793203691824783	-0.0	0.0	0.0	-9.00605589944627e-05	-1.379172354177359e-20	-0.0	-0.0004986796719058483
cg23193177	-0.0	-0.0	-0.0	0.0	-0.0	0.0	0.0	0.0	0.0	0.0	-0.0	8.614541439483573e-20	-4.563328832107524e-21	0.0	8.66243596810798e-06	-2.741448876227914e-18	-0.0	-0.0	0.0	-0.0	-0.0	-0.0	0.0	0.0	0.0	-0.0	-0.0	-0.0	0.0	0.0	-0.0	-0.0	0.0	-0.0014854804612368855	-1.965848812154627e-05	-6.636716976588784e-05	-0.0	0.0	0.00404013830350589	0.00028642819740721924	-0.0	-1.0145761740175766e-22	-0.0	0.0001663418583633649	0.0	-0.0	2.429478406491354e-30	-0.0	0.0	-0.0	-0.000453358249494202	-0.0005057991196891739	-0.0	0.0	-0.010523512901658988	0.0	0.0	-0.0003321455453921821	-0.0	-0.0	-0.0	-0.0	0.0	-0.0	-2.2205458459228135e-21	-0.0	-0.0005455703707553564
cg23193190	0.0	0.0	0.0	-0.0	0.0	-0.0	0.0	0.0	-0.0	0.0	0.0	1.3753274131395664e-20	-3.971790051128985e-21	-0.0	-9.989804356138338e-06	2.5872062163949264e-17	-0.0	-0.0	-0.0	-4.782499094022826e-05	0.0	-0.0	-0.0	-0.0	0.0	0.0	-0.0	-0.0	-0.0	-0.0	0.0	0.0	-0.0	-0.0	0.0001258638962483959	5.301449946551995e-05	-0.0	0.0	0.0	0.0003547755448136682	-0.0	-2.1827476870083397e-22	-0.0	0.0004642265944920649	0.0	-0.0	-2.6987478293324357e-30	-0.0	-0.0	-0.0	0.0007919793801099609	-0.00022934701795137327	-0.0	0.0	-0.0019388870793018822	0.0	0.0	6.318728732646763e-05	0.0	0.0	0.0	-0.0	-0.0	-0.0	-2.9915765100880678e-21	0.0	0.00018188448824432767
cg23193320	0.0	-0.0	-0.0	0.0	0.0	-0.0	0.0	0.0	-0.0	0.0	0.0	2.4097989048189496e-19	-7.076818203347053e-21	0.0	4.89493008840947e-06	1.2212500197700636e-16	0.0	-0.0	-0.0	5.128042122717211e-06	-0.0	0.0	-0.0	0.0	-0.0	0.0	-0.0	0.0	0.0	0.0	0.0	0.0	-0.0	-0.0	-4.2345614066259384e-05	0.0	-0.0	0.0	0.0	-0.00014833896470516235	0.0	-1.0167273752417066e-21	0.0	-2.1288219795849907e-05	0.0	-0.0	1.9974147379010782e-30	0.0	0.0	0.0	-2.4843665848008145e-05	-0.00017213402616233042	-0.0	0.0	0.004518092153105499	0.0	0.0	-0.00021017845597368532	0.0	0.0	0.0	0.0	-0.0	-0.0	1.7497055338048723e-20	-0.0	0.0002656988801583605
cg23193365	-0.0	0.0	-0.0	0.0	0.0	0.0	-0.0	-0.0	-0.0	-0.0	0.0	-3.18340693529876e-19	1.0572357318312241e-20	0.0	8.63156929154415e-06	-6.37927067822869e-17	0.0	0.0	0.0	3.429432496147512e-05	-0.0	0.0	0.0	0.0	-0.0	0.0	0.0	0.0	0.0	-0.0	0.0	0.0	-0.0	-0.002386977276887822	-3.472374078478436e-05	0.0	-0.0	0.0	0.0	-0.00023211435330872744	0.0	1.943994480541948e-21	-0.0	-0.0004298414488786906	0.0	0.0	5.774718427735445e-30	-0.0	0.0	0.0	0.00038363060383653203	0.00015531277604241133	-0.0	-0.0	0.0022908789602041108	0.0	0.0	-4.972680914940336e-05	0.0	-0.0	-0.0	-0.0	-0.0	-7.63345344096573e-05	-2.2512132378378963e-20	-0.0	-4.127949598919719e-05
cg23193410	-0.0	0.0	-0.0	0.0	0.0	0.0	0.0	0.0	-0.0	0.0	0.0	-3.701069385204825e-20	4.4837221110288e-22	0.0	-1.2920178892286801e-06	-2.66415370237402e-17	-0.0	0.0	0.0	0.0	-0.0	0.0	-0.0	0.0	0.0	0.0	0.0	0.0	-0.0	-0.0	-0.0	-0.0	0.0	-0.0	1.6796421214118184e-05	0.00011211883345901524	-0.0	0.0	0.0	0.00020784460669938688	0.0	1.2383163660265102e-21	0.0	0.00036758833176017545	0.0	-0.0	-9.430319126174249e-30	-0.0	-0.0	0.0	0.0005139154650075648	-0.000833229362916335	-0.0	-0.0	-0.0026504600464657144	0.0	-0.0	-0.0004499388134885511	-0.0	-0.0	-1.551778832927322e-05	-0.0	-0.0	6.842445453297293e-05	-6.0583312270914484e-21	-0.0	-0.000403605941020779
cg23193420	0.0	0.0	0.0	-0.0	0.0	0.0	0.0	-0.0	0.0	-0.0	-0.0	2.1575318797046645e-19	-1.093175634487113e-20	0.0	7.477667856631942e-06	4.058953169304223e-17	0.0	-0.0	-0.0	1.70378374816592e-05	-0.0	0.0	-0.0	-0.0	0.0	-0.0	-0.0	-0.0	0.0	0.0	-0.0	0.0	0.0	0.004388065920756588	-2.5913622467255218e-05	-0.0	0.0	0.0	-0.0	-0.00018110947156045146	0.0	-3.7082324198803773e-22	-0.0	0.00011230159661233485	0.0	0.0	-2.7141489309379207e-30	-0.0	-0.0	-0.0	0.0008276953285639469	0.0003455775920862206	-0.0	0.0	0.0002666061067210093	0.0	-0.0	7.649435508370172e-05	-0.0	0.0	0.0	0.0	0.0	-0.0	2.117897441652632e-21	-0.0	0.00040019938418305555
cg23193446	-0.0	-0.0	0.0	0.0	0.0	0.0	-0.0	-0.0	-0.0	-0.0	-0.0	-2.7559847302742875e-19	8.072147780643479e-21	-0.0	-4.306591746845659e-05	-9.809856219931834e-17	-0.0	0.0	0.0	-6.71070533933937e-05	-0.0	-0.0	-0.0	-0.0	-0.0	0.0	0.0	-0.0	0.0	0.0	-0.0	-0.0	-0.0	0.010145852572299552	-0.0	-0.00013507317172019268	0.0	-0.0	-0.008770855469258662	-6.939614230047658e-05	-0.0	1.816638523714546e-21	-0.0	-0.0001639416147903844	0.0	0.0	-5.262858721482116e-31	0.0	-0.0	-0.0	-0.00018357862893638425	-2.1397643145707232e-05	-0.0	-0.0	-0.002027976760681435	0.0	0.0	-0.00038175413292668045	-0.0	-0.0	-0.0	0.0	-0.0	-0.00025351767380198646	-9.976409400947998e-21	-0.0	-0.00032752579634716655
cg23193573	0.0	0.0	-0.0	-0.0	0.0	-0.0	-0.0	-0.0	-0.0	0.0	0.0	6.51636300653965e-20	-2.343006780460667e-21	-0.0	-3.546619789690029e-06	2.6792863905168447e-18	-0.0	0.0	-0.0	2.8040365715758972e-05	-0.0	0.0	-0.0	0.0	-0.0	0.0	0.0	0.0	-0.0	-0.0	-0.0	0.0	-0.0	0.0	-0.0	-0.0	0.0	0.0	0.0	-2.1289735656053045e-05	-0.0	-3.566097093855386e-22	-0.0	-0.000276438972317723	0.0	0.0	6.625051375635565e-30	0.0	0.0	0.0	-0.00022265167067137245	0.00013079680048228422	-0.0	-0.0	-0.0005815384618752251	0.0	-0.0	0.00010669244220191117	0.0	0.0	-0.0	0.0	-0.0	-0.0	2.6290676841276726e-21	0.0	-0.00017322238785960788
cg23193614	0.0	-0.0	0.0	-0.0	-0.0	0.0	-0.0	-0.0	-0.0	-0.0	-0.0	1.6526209595738531e-19	-3.6730155635502695e-21	-0.0	-1.131560467531333e-05	5.4529307274759544e-17	0.0	-0.0	-0.0	5.489642278264059e-06	-0.0	-0.0	0.0	0.0	0.0	-0.0	-0.0	-0.0	-0.0	-0.0	0.0	-0.0	-0.0	-0.003781765808518196	4.109341667698561e-06	-8.804528662989954e-06	0.0	0.0	0.0	0.0002115919594254977	0.0	-2.556909842693108e-21	0.0	0.0008832731850680577	-0.0	-0.0	-1.6103274813604536e-30	-0.0	-0.0	-0.0	0.0003407249726479795	-0.0001641148692969791	0.0	0.0	0.012152391759598657	-0.0	-0.0	0.00029830190480989243	0.0	0.0	0.0	-0.0	-0.0	0.00026018387698237955	1.0147312379029162e-20	0.0	0.0007690668336743905
cg23193631	0.0	-0.0	-0.0	0.0	0.0	0.0	-0.0	-0.0	-0.0	-0.0	-0.0	-4.14754255531597e-20	-9.232670462886516e-22	-0.0	-7.4443488619307276e-06	3.4236513634103325e-17	0.0	-0.0	0.0	9.659297424960014e-05	-0.0	0.0	0.0	-0.0	-0.0	0.0	0.0	0.0	-0.0	-0.0	0.0	-0.0	0.0	0.0012302177376648266	3.23899436134962e-05	0.00044825981559536035	-0.0	0.0	-0.0	-1.544371291755662e-05	0.0	-1.1554711009182152e-21	0.0	0.0008263644878032618	-0.0	-0.0	-6.361359370808527e-31	-0.0	0.0	0.0	0.0008254983500721128	0.00047734388550544054	0.0	-0.0	0.012459963882628353	0.0	-0.0	-0.00013135278079182353	0.0	-0.0	3.039616291596746e-06	0.0	0.0	0.0	6.5263294873694286e-21	0.0	-0.0004579338277568074
cg23193653	0.0	-0.0	0.0	0.0	0.0	0.0	0.0	0.0	0.0	-0.0	0.0	-2.66350181768064e-19	1.2217077113488823e-20	-0.0	-1.8481231089722348e-05	-7.233812259036147e-17	-0.0	-0.0	-0.0	2.268026278319063e-05	-0.0	-0.0	0.0	0.0	-0.0	0.0	0.0	-0.0	-0.0	-0.0	0.0	-0.0	0.0	-0.0003501931565114593	0.00014900274167061378	0.0	0.0	0.0	0.0	0.00020103781737674256	-0.0	1.905327217982897e-22	-0.0	-0.0007458208302249896	0.0	0.0	-6.753129953341898e-30	0.0	0.0	0.0	-0.0004040314480515726	-9.22117880548004e-05	0.0	-0.0	-0.002963037936348234	-0.0	-0.0	-5.1075833411223864e-05	0.0	0.0	-0.0	0.0	-0.0	-0.00023857332860754908	-7.770620092357912e-22	0.0	0.0005121171295279618
cg23193745	0.0	-0.0	6.110377996377868e-05	0.0	-0.0	0.0	-0.0	-0.0	0.0	-0.0	-0.0	-2.1439090649967838e-19	8.657960337166228e-21	-0.0	-1.6657131421459764e-05	-6.573496561184713e-17	-0.0	-0.0	0.0	-0.0	0.0	-0.0	-0.0	-0.0	0.0	-0.0	-0.0	-0.0	-0.0	-0.0	0.0	-0.0	-0.0	0.0006175430692747641	-3.119572953361987e-06	-0.00026891803251049255	-0.0	0.0	0.0	0.00012399016671994266	-0.0	9.508681578345641e-22	0.0	0.0009900523770814437	-0.0	-0.0	-6.96509733008992e-31	-0.0	-0.0	-0.0	2.3488284144002685e-05	0.00024228495890894617	-0.0	0.0	-0.005405526601120919	-0.0	0.0	-3.083935565533207e-05	-0.0020070583624156296	-0.0	0.0	0.0	0.0	0.0	-7.275729756085455e-21	-0.0	0.0004650454798149065
cg23193759	-0.0	0.0	0.0	0.0	0.0	0.0	-0.0	-0.0	-0.0	-0.0	-0.0	-1.6109845771880968e-19	5.844285264005387e-21	-0.0	-2.7859657590556354e-05	-2.865156788947289e-17	0.0	0.0	0.0	-5.569932031870721e-05	-0.0	0.0	0.0	0.0	0.0	0.0	-0.0	0.0	0.0	0.0	0.0	0.0	0.0	0.011762608069848577	0.00017298272294520697	0.0010465577034472371	0.0	-0.0	-0.0	-7.010489199110131e-07	-0.0	-6.949192653240169e-22	0.0	-0.00014993977778203604	0.0	-0.0	-3.32438904107292e-30	-0.0	-0.0	-0.0	0.00043985402607956087	-0.0004895857865375004	-0.0	0.0	0.001925566162650364	0.0	0.0	-0.00041044324386499853	-0.0	-0.0	0.0	0.0	-0.0	-0.0002243842713621573	-1.9201881542355436e-21	-0.0	-0.0003723355974689067
cg23193847	0.0	-0.0	-0.0	0.0	-0.0	-0.0	0.0	0.0	-0.0	0.0	0.0	1.8405108218735743e-19	-6.326988651916233e-21	0.0	1.4779914028510598e-05	3.9980887073911054e-17	0.0	-0.0	-0.0	-3.4861387975464e-05	-0.0	-0.0	0.0	0.0	-0.0	-0.0	0.0	0.0	-0.0	-0.0	0.0	-0.0	0.0	-0.0	0.00010388208101684986	0.00027764542364758514	-0.0	0.0	-0.0	0.00017023641403803692	0.0	3.4060919796145466e-23	-0.0	0.000502742181701303	-0.0	-0.0	-4.478801490627438e-30	-0.0	0.0	-0.0	-5.6073486083183175e-05	0.0003360944284905002	0.0	-0.0	0.0020510623742100837	0.0	0.0	0.00016285289372701124	0.0	-0.0	-0.0	-0.0	0.0	7.256090734839638e-05	1.3944679255365824e-21	0.0	-8.664766994910063e-05
cg23193852	-0.0	0.0	0.0	-0.0	0.0	-0.0	0.0	-0.0	0.0	0.0	0.0	-5.173468062772437e-19	2.0618473154986473e-20	0.0	-9.887830419256695e-06	-1.287730892705515e-16	-0.0	-0.0	0.0	1.8010612069098298e-05	0.0	0.0	0.0	0.0	0.0	-0.0	0.0	0.0	-0.0	-0.0	-0.0	0.0	0.0	-0.0010099132910084893	-0.0	0.0004907245617017573	0.0	-0.0	0.0	-0.0002105001180937747	-0.0	2.1968499872767264e-21	-0.0	0.0001581433130613059	-0.0	0.0	-1.156771123140417e-30	0.0	0.0	0.0	-0.0007412454365336718	0.00017351198085103467	-0.0	0.0	0.006161528691580336	-0.0	-0.0	0.00017168365664239877	0.0	-0.0	-0.0	0.0	0.0	-1.8322346972013816e-05	-1.0385285864785191e-20	0.0	0.0002957134605474418
cg23193853	0.0	0.0	-0.0	-0.0	-0.0	-0.0	0.0	0.0	-6.620526375231181e-05	0.0	0.0	-2.9852259930407828e-19	1.1592777133335615e-20	0.0	-1.6280265109945756e-05	-4.6858935528552164e-17	0.0	0.0	0.0	-2.6426990052199214e-05	0.0	-0.0	0.0	0.0	0.0	0.0	0.0	0.0	-0.0	-0.0	0.0	-0.0	-0.0	0.002388315313673947	9.87598857815768e-06	-0.0	0.0	-0.0	-0.0	-0.00011453537771868291	0.0	2.507094171160036e-21	0.0	-0.00044476264239654283	-0.0	0.0	7.017047107004475e-30	0.0	-0.0	0.0	0.0004734484086543252	-0.000625862995729626	0.0	0.0	-0.00987923614717036	-0.0	-0.0	-0.0004218254410266701	-0.0	-0.0	-0.0	-0.0	-0.0	7.517333869577299e-05	-1.283607804036453e-20	0.0	-0.0002197578270924037
cg23193854	0.0	-0.0	0.0	0.0	0.0	-0.0	0.0	0.0	0.0	-0.0	-0.0	-3.2593037018840486e-19	1.2320812470617636e-20	0.0	3.275266108471424e-06	-9.867602841647674e-17	0.0	-0.0	0.0	2.1782459539886015e-05	0.0	0.0	0.0	0.0	-0.0	0.0	-0.0	0.0	-0.0	-0.0	0.0	-0.0	-0.0	0.003253709419871206	2.4095721116846333e-05	0.000559115180444172	0.0	0.0	0.0	-0.00021461632738612206	-0.0	3.088733973586617e-21	0.0	-0.00018862443672503258	0.0	0.0	3.6572316601822126e-30	0.0	0.0	-0.0	-0.0004211562350013022	6.552285308961348e-05	0.0	0.0	0.0005444767269289655	0.0	-0.0	-3.264324270683446e-05	0.0	0.0	-0.0	0.0	0.0	-0.0	-1.0253184719320351e-20	0.0	0.00041674823033856787
cg23193870	0.0	0.0	-0.0	0.0	-0.0	-0.0	-0.0	-0.0	-0.0	-0.0	0.0	1.050686319881877e-19	-3.440024104099818e-21	-0.0	2.625553560365123e-07	1.0777705305257263e-17	0.0	0.0	-0.0	3.660689682512798e-05	-0.0	-0.0	0.0	0.0	-0.0	0.0	-0.0	0.0	0.0	0.0	0.0	-0.0	-0.0	0.0	-3.157423319750867e-05	9.820930940698489e-05	-0.0	0.0	0.0	-3.154165936163007e-05	0.0	-1.4415109363307466e-21	0.0	-0.00023981377755585061	0.0	-0.0	2.7709164008450453e-30	-0.0	0.0	-0.0	0.0005947885707635656	-0.0006724423493220075	-0.0	-0.0	0.009043340077076967	0.0	-0.0	-0.00024145107095902457	-0.0	0.0	0.0	0.0	-0.0	-0.0	2.9092760023581903e-21	0.0	0.000700893172139446
cg23193993	0.0	-0.0	-0.0	-0.0	-0.0	0.0	-0.0	-0.0	0.0	-0.0	-0.0	-1.925832408104643e-19	7.914432499252019e-21	-0.0	-1.8217197360914468e-05	-9.843415107137757e-17	-0.0	-0.0	-0.0	-1.1596339917470022e-06	-0.0	-0.0	-0.0	-0.0	0.0	-0.0	0.0	-0.0	-0.0	-0.0	-0.0	-0.0	-0.0	-0.0	4.9592897977065884e-05	-3.457906407775753e-05	-0.0	0.0	-0.0	6.799264113333763e-05	-0.0	1.1639348606883306e-21	-0.0	0.0004281641199656945	-0.0	-0.0	5.4667186338110834e-30	0.0	-0.0	0.0	-0.0002580748285192138	6.377570126556812e-05	0.0	-0.0	-0.008225502076011923	-0.0	-0.0	5.909250981101191e-05	0.0	0.0	0.0	0.0	0.0	-0.0	-5.901087114722379e-21	-0.0	-6.467090465533232e-05
cg23193997	0.0	0.0	-0.0	-0.0	-0.0	0.0	-0.0	-0.0	0.0	-0.0	-0.0	-1.8789528222582635e-19	8.058619680148864e-21	0.0	2.661557500553282e-05	-3.8314502682292095e-17	0.0	-0.0	-0.0	5.189450035029118e-05	0.0	-0.0	-0.0	-0.0	0.0	-0.0	-0.0	-0.0	0.0	0.0	0.0	-0.0	0.0	-0.0006621382381302557	-4.05501216022903e-05	-3.900538399073888e-05	-0.0	0.0	0.0	-6.337472447591895e-05	0.0	4.1353016645247415e-22	-0.0	-5.685883610064192e-05	-0.0	-0.0	9.791700687567545e-31	-0.0	-0.0	-0.0	-0.0006561043475377719	0.0008232820711998362	0.0	0.0	0.0005413527334579851	-0.0	-0.0	0.0006895234450194408	-0.0	3.0341533076274966e-05	-0.0	-0.0	0.0	0.00022748962462628512	-1.9183683135182887e-21	0.0	0.00017937544808810152
cg23194298	-0.0	0.0	0.0	-0.0	0.0	-0.0	0.0	0.0	-0.0	-0.0	0.0	6.968062385354883e-20	-4.414070326593566e-21	-0.0	-1.958960274743277e-05	5.4589194912460716e-17	-0.0	0.0	0.0	0.0	0.0	0.0	0.0	0.0	-0.0	0.0	-0.0	0.0	0.0	-0.0	0.0	0.0	0.0	0.0037909594250482305	-3.93879295587968e-05	-4.374541407568958e-06	-0.0	0.0	0.0	-8.802252074084418e-05	0.0	3.0096155336449777e-22	-0.0	-0.0003123790848717963	0.0	0.0	-4.0245838730592995e-30	0.0	-0.0	0.0	0.00039044564538286115	-0.00028550282705283266	-0.0	0.0	0.011009678407122853	0.0	-0.0	-0.00041121196590297477	-0.0	-0.0	-0.0	-0.0	-0.0	1.243004322218448e-06	1.9235822169826165e-21	-0.0	0.0003341018795612498
cg23194339	-0.0	-0.0	-0.0	0.0	-0.0	-0.0	0.0	0.0	-0.0	-0.0	-0.0	2.822751516163927e-19	-1.1254405079865727e-20	0.0	-2.5145455386553757e-06	8.304122256252736e-17	-0.0	0.0	-0.0	-1.6999310940722497e-06	0.0	-0.0	0.0	-0.0	-0.0	-0.0	0.0	0.0	-0.0	-0.0	0.0	-0.0	0.0	-0.0	-6.377593909552142e-05	-0.00015969859863775607	0.0	-0.0	-0.0	0.00011300014200483122	0.0	-9.191003451088805e-22	-0.0	-0.0005690586324965371	0.0	0.0	7.008017880286271e-30	0.0	-0.0	-0.0	-0.0001784041173975831	0.0001814437595433351	-0.0	0.0	-0.017239249593325574	0.0	0.0	0.0001659509022163067	-0.0	-0.0	-0.0	-0.0	-0.0	-3.9032589550965096e-05	7.876087805393977e-21	-0.0	-0.00037280924548214437
cg23194596	0.0	0.0	2.3997831084980726e-05	0.0	0.0	-0.0	-0.0	0.0	-0.0	0.0	0.0	7.702591134096214e-20	-1.6184951979833995e-21	0.0	2.099915015631182e-05	1.9175010052207147e-17	0.0	0.0	-0.0	-0.0	0.0	0.0	-0.0	-0.0	-0.0	-0.0	-0.0	-0.0	0.0	-0.0	-0.0	0.0	0.0	0.0024562192744410345	0.00022323927283704326	0.00040093824167948967	-0.0	0.0	0.0	5.433744012654196e-05	0.0	9.093461343335874e-22	0.0	0.0009202124129268697	0.0	-0.0	-2.8313578489564557e-30	-0.0	-0.0	-0.0	-0.00044594592970706806	0.00011244261958442499	0.0	0.0	0.000832413310243726	-0.0	-0.0	0.00028609822635647305	0.0	-0.0	0.0	0.0	0.0	-0.00022105549288283375	3.142159339138896e-21	0.0	-0.00011627068650479493
cg23194629	0.0	-0.0	-0.0	0.0	-0.0	-0.0	0.0	-0.0	-0.0	-0.0	-0.0	4.2538770442141195e-21	4.661584563504956e-22	-0.0	8.339629878500655e-06	-9.55068436497973e-18	0.0	-0.0	-0.0	-3.2056342597572415e-05	0.0	-0.0	0.0	0.0	0.0	-0.0	-0.0	-0.0	0.0	0.0	0.0	-0.0	-0.0	0.0015758578835354392	-7.51863174699555e-05	-8.10385542430129e-05	0.0	-0.0	-0.0	-1.782117493733181e-05	0.0	5.170306520012606e-22	0.0	-0.00015147871124510413	-0.0	-0.0	3.5863708123157455e-31	0.0	-0.0	-0.0	-0.00015450453132551608	-6.0772818413469156e-05	0.0	0.0	0.0027937447205278864	-0.0	-0.0	9.518784691171817e-05	0.0	0.0	0.0	-0.0	0.0	0.0	1.814658274033245e-21	0.0	0.0002647655854828148
cg23194719	0.0	-0.0	0.0	-0.0	-0.0	-0.0	0.0	0.0	0.0	0.0	0.0	-2.885097101453157e-19	1.0765948450812222e-20	-0.0	-6.843537960049629e-06	3.85103402330209e-18	-0.0	0.0	-0.0	-2.7754637213295745e-05	0.0	0.0	-0.0	-0.0	-0.0	-0.0	-0.0	-0.0	0.0	0.0	0.0	0.0	-0.0	-0.0032381133563299516	-0.0	0.00016751295086841157	0.0	0.0	0.0	-0.00014191607107494873	-0.0	2.1731081336593663e-21	0.0	0.00018475389856446753	0.0	0.0	5.0718698236779315e-31	-0.0	-0.0	-0.0	-0.0008231955873159244	-0.0001226718165312475	0.0	0.0	-0.009923068526456358	-0.0	-0.0	0.000216962031975196	-0.0	-0.0	-0.0	-0.0	0.0	-0.00010526288337323902	-1.4049029779485004e-21	0.0	0.00043304552957445716
cg23195373	0.0	0.0	0.0	0.0	0.0	-0.0	0.0	0.0	-0.0	-0.0	0.0	3.82825898893531e-21	5.698966876895621e-22	0.0	1.4084084322483819e-06	1.0071436697145093e-17	-0.0	0.0	-0.0	-1.7228913990081436e-05	0.0	0.0	-0.0	0.0	0.0	0.0	0.0	0.0	-0.0	-0.0	-0.0	0.0	-0.0	-0.0023861539464275507	-4.9566651018458976e-05	-0.00020384781298030187	0.0	-0.0	0.0	5.648756023361713e-05	-0.0	4.3875076426637925e-22	0.0	5.551301794185933e-05	0.0	0.0	-2.997495649367034e-32	0.0	0.0	0.0	0.00013908019682633066	-0.0004962326608446018	-0.0	-0.0	-0.009467425261807353	0.0	-0.0	-0.0003146297195626336	-0.0	-0.0	-0.0	0.0	-0.0	0.0	-5.657703488708966e-22	-0.0	-5.878383869132077e-05
cg23195510	-0.0	-0.0	-0.0	0.0	-0.0	0.0	-0.0	-0.0	-0.0	-0.0	-0.0	-2.2849109081910786e-19	8.649399549108522e-21	-0.0	-9.786393358784137e-07	-4.152744386962566e-17	-0.0	0.0	-0.0	-2.6061059553571337e-05	-0.0	-0.0	0.0	-0.0	-0.0	-0.0	-0.0	0.0	0.0	0.0	0.0	-0.0	-0.0	0.0	-4.0293089644428154e-05	-0.0	0.0	-0.0	-0.0	-2.2573415742011488e-05	0.0	4.808975740288024e-22	0.0	0.00012741676179875333	-0.0	-0.0	-3.5348880165413964e-30	0.0	-0.0	-0.0	-3.682291102544292e-05	-0.00033922803342795237	0.0	-0.0	0.0011953931118765177	-0.0	0.0	-0.0003060511391348322	-0.0	-0.0	0.0	0.0	-0.0	3.155451766878766e-05	-6.903411316264677e-21	-0.0	0.00016396667382803206
cg23195650	0.0	-0.0	-0.0	0.0	0.0	-0.0	0.0	0.0	0.0	-0.0	0.0	-1.321963127113971e-19	6.298509349663294e-21	0.0	8.282208576840149e-06	-5.848633014461276e-17	0.0	0.0	0.0	-2.395793741812678e-05	0.0	0.0	0.0	0.0	0.0	0.0	-0.0	-0.0	0.0	0.0	-0.0	0.0	0.0	0.003641129425925606	-0.00017873640367317462	-4.577727580804853e-05	0.0	0.0	0.0	-2.0682470972680726e-05	0.0	1.910470942444335e-21	-0.0	-0.0005716492315901222	0.0	0.0	-8.426730427924062e-32	0.0	-0.0	-0.0	-4.763074521780154e-05	-0.00023473195393732517	-0.0	0.0	0.0025540726998480303	-0.0	-0.0	-0.0005450828366089221	0.0	-0.0	-0.0	-0.0	0.0	0.0	-3.5963338534754946e-21	-0.0	0.00015674994909831898
cg23195687	0.0	0.0	0.0	0.0	-0.0	-0.0	0.0	0.0	-0.0	-0.0	-0.0	5.037700131441563e-20	-1.1418351124695382e-21	0.0	2.2265510465277728e-06	5.158202069880386e-18	0.0	-0.0	0.0	-0.0	-0.0	0.0	0.0	0.0	-0.0	0.0	-0.0	-0.0	0.0	0.0	-0.0	-0.0	0.0	0.002184113196906423	-0.0	0.00024184489195460955	0.0	-0.0	-0.0	-8.217749805100602e-05	-0.0	-3.1364192962933574e-22	0.0	-0.0001532761581851876	0.0	-0.0	6.779650851630313e-30	-0.0	-0.0	-0.0	-0.00010702328311288144	-0.00024808073389553443	0.0	-0.0	0.007854262112939414	-0.0	-0.0	-0.00011379716834986604	0.0	0.0	0.0	-0.0	-0.0	-0.0	-2.7871888483629787e-21	0.0	0.00022416075478974085
cg23195741	-0.0	-0.0	-0.0	0.0	0.0	0.0	0.0	0.0	0.0	0.0	0.0	2.216813056653231e-20	1.4331860040130417e-21	0.0	3.787433376928722e-05	5.809757729820085e-18	-0.0	0.0	-0.0	-7.090921693168244e-05	-0.0	-0.0	0.0	0.0	-0.0	-0.0	0.0	0.0	0.0	0.0	-0.0	0.0	-0.0	-0.0	-9.390757946801623e-05	-1.0398255610620772e-05	-0.0	0.0	0.0	-0.0001523913663393773	0.0	5.940705796735943e-22	-0.0	0.0006877614548373897	-0.0	-0.0	7.235474301333988e-30	0.0	0.0	-0.0	-8.651960868137775e-05	-0.00018502213376814553	-0.0	-0.0	0.006196645036666704	-0.0	0.0	-2.220565993710567e-05	-0.0	-0.0	-0.0	-0.0	-0.0	-0.0	1.9477949839761867e-21	-0.0	-0.00045133901754728885
cg23195903	-0.0	0.0	-0.0	-0.0	0.0	-0.0	0.0	-0.0	0.0	0.0	0.0	-6.616943176818266e-20	2.6173650098692634e-21	0.0	-5.512954121858267e-06	-3.807350399409645e-18	-0.0	0.0	0.0	-1.0685670399042737e-05	0.0	0.0	-0.0	-0.0	0.0	0.0	-0.0	0.0	-0.0	-0.0	-0.0	0.0	-0.0	-0.0	-0.0	-0.0	-0.0	-0.0	0.0	2.5186671221709445e-05	-0.0	1.1879625920907686e-22	-0.0	-0.00011056304263106082	0.0	0.0	6.954083982652738e-31	0.0	0.0	0.0	-0.00011004614856561659	-6.726017813975298e-05	-0.0	-0.0	-0.0013287484916404359	0.0	-0.0	-3.7680720048300246e-05	0.0	0.0	-0.0	0.0	-0.0	-0.0	1.0783836880153613e-21	0.0	-3.5960879879627295e-06
cg23195944	-0.0	-0.0	-0.0	0.0	-0.0	0.0	-0.0	-0.0	-0.0	-0.0	-0.0	-1.247392151746958e-19	4.706998240115091e-21	-0.0	-5.44105621836818e-07	-2.5372436220038618e-17	-0.0	0.0	0.0	-5.010471963171156e-06	0.0	-0.0	0.0	-0.0	0.0	-0.0	-0.0	-0.0	0.0	0.0	0.0	-0.0	0.0	0.0	-1.806281062844503e-05	-0.0	0.0	-0.0	-0.0	-5.852962995102834e-05	0.0	7.133398549738636e-22	0.0	8.679983351700701e-05	-0.0	-0.0	-6.2906687404813924e-30	-0.0	-0.0	-0.0	8.471028700319145e-06	-0.00016765986302921975	0.0	0.0	0.0029886597756757036	-0.0	0.0	-0.00013458626122499925	0.0	-0.0	0.0	-0.0	0.0	3.1711696111317245e-05	-3.937357594702888e-21	-0.0	0.00021530231129921786
cg23196081	-0.0	0.0	0.0	0.0	0.0	0.0	0.0	-0.0	-0.0	-0.0	0.0	-5.054173124023633e-19	1.8896759568158112e-20	0.0	-1.2651864104378608e-05	-9.227028612606819e-17	0.0	0.0	0.0	0.0	0.0	0.0	-0.0	-0.0	-0.0	0.0	-0.0	-0.0	0.0	0.0	-0.0	0.0	0.0	-0.0036396587437916785	-7.523732816594033e-05	-0.00019216491957022857	-0.0	0.0	0.0	-4.686020193954661e-05	0.0	2.0591916875817506e-21	-0.0	-9.726620472235108e-05	0.0	0.0	4.6992980693861624e-30	0.0	0.0	0.0	0.00015320505734236998	-0.0002922648008494947	-0.0	-0.0	0.003265132195588451	0.0	-0.0	-0.00042109878268992927	-0.0	0.0	-0.0	-0.0	-0.0	-0.0	-1.4055762969243034e-20	-0.0	0.0001888333602304225
cg23196345	0.0	0.0	7.575252332634476e-06	-0.0	0.0	-0.0	0.0	0.0	-0.0	0.0	0.0	3.531886906161402e-19	-1.4366226568289935e-20	0.0	8.530461594725823e-06	1.182937342755004e-16	-0.0	0.0	0.0	0.0	-0.0	0.0	0.0	0.0	0.0	-0.0	0.0	0.0	-0.0	-0.0	-0.0	0.0	0.0	0.002054301616388953	2.434911548072054e-05	0.0	-0.0	-0.0	-0.0	9.716997220713091e-05	0.0	-2.9385449480900712e-21	0.0	-0.00013289698003504918	0.0	0.0	-3.724498197761742e-30	-0.0	0.0	0.0	-0.00023317057024958092	0.0006512320054911867	0.0	-0.0	0.015166238771349896	-0.0	-0.0	0.00044692669086160224	-0.0	-0.0	0.0	-0.0003194037272163237	-0.0	0.0	1.6337306529400215e-20	0.0	-0.0004394732194569116
cg23196346	0.0	-0.0	-0.0	0.0	-0.0	-0.0	0.0	0.0	0.0	-0.0	-0.0	-3.391989356349655e-20	1.525436204953868e-21	-0.0	-2.883107920365722e-07	4.6992223058854427e-17	0.0	-0.0	-0.0	-8.539853040099818e-06	0.0	-0.0	0.0	0.0	-0.0	-0.0	0.0	0.0	0.0	0.0	-0.0	-0.0	0.0	-0.0	1.2078810908496013e-06	0.0	-0.0	0.0	0.0	0.00010795025426771652	0.0	-1.258237189849365e-21	0.0	0.000637564395419974	-0.0	-0.0	-8.624359767913316e-30	-0.0	-0.0	-0.0	-7.454536153990263e-05	0.00017894358637434246	0.0	0.0	-0.009946184811794798	-0.0	0.0	-3.58250329310064e-05	0.0	-0.0	0.0	-0.0	0.0	0.0	5.056296391403088e-21	0.0	0.00021297623674066323
cg23196549	-0.0	0.0	-0.0	0.0	0.0	-0.0	0.0	0.0	-0.0	0.0	0.0	6.842042059325358e-20	-4.7432616839147355e-21	0.0	-8.20586917723724e-06	4.917091583620161e-17	0.0	0.0	0.0	-3.0328551259133117e-05	0.0	0.0	0.0	0.0	-0.0	0.0	0.0	0.0	0.0	0.0	0.0	0.0	-0.0	0.004971734712687958	-3.8219548010963066e-05	-2.298973426755424e-05	0.0	-0.0	0.0	-0.00015434803187279323	0.0	-1.4713311403622757e-21	-0.0	-0.0008629898959741336	0.0	0.0	8.23489036136937e-30	0.0	0.0	0.0	-8.303350669163402e-05	-0.0002276368471536975	-0.0	0.0	-0.0044710478548253335	0.0	-0.0	-3.8934261566427396e-05	-0.0	-0.0	-0.0	-0.0	-0.0	0.0	3.9144249716173475e-21	-0.0	-0.0003736381563227096
cg23196645	0.0	0.0	0.0	0.0	-0.0	-0.0	-0.0	0.0	-0.0	0.0	0.0	4.357344292197302e-20	-8.12126254128108e-22	0.0	-1.8076534702184684e-05	1.1395567119309575e-17	0.0	0.0	0.0	3.594268257134016e-05	-0.0	-0.0	-0.0	-0.0	0.0	-0.0	-0.0	-0.0	0.0	0.0	0.0	-0.0	-0.0	0.00036787698980703007	9.00016011617097e-05	0.00028755132066223243	-0.0	-0.0	0.0	0.00036081903466927945	-0.0	-1.7204291344696418e-21	-0.0	4.35465856669575e-05	-0.0	-0.0	8.996777837695463e-30	-0.0	0.0	0.0	0.0	-0.0008412300870761389	0.0	-0.0	-0.00354506596032185	0.0	0.0	-0.0003208503430186133	0.0	-0.0	0.0	-0.0	0.0	-0.0	-8.65867405591845e-21	-0.0	-0.0001333540415686698
cg23196782	-0.0	0.0	-0.0	-0.0	-0.0	0.0	-0.0	-0.0	-0.0	0.0	-0.0	2.5983780536706113e-19	-8.43272073106536e-21	-0.0	-6.290447589553045e-06	4.4558386063041116e-17	-0.0	0.0	0.0	-0.0	-0.0	-0.0	0.0	0.0	0.0	0.0	0.0	-0.0	0.0	0.0	-0.0	-0.0	-0.0	-0.0	5.6570543253815504e-05	-0.00016568009534315056	-0.0	-0.0	0.0	4.455121315286375e-05	-0.0	-1.2489818057026692e-21	0.0	-0.0002025989865277522	-0.0	-0.0	2.7230727577499595e-30	-0.0	-0.0	0.0	2.2148370012358337e-05	-0.00018925543867541976	-0.0	0.0	-0.01033713428389183	0.0	0.0	-0.00026652200107810364	-0.0	-0.0	0.0	0.0	0.0	-7.099515419433855e-05	1.3809136651814187e-20	0.0	-0.0006080981273426507
cg23196831	-0.0	0.0	-0.0	0.0	-0.0	-0.0	0.0	0.0	0.0	0.0	0.0	-7.76410448649975e-21	3.100748131421334e-21	0.0	2.749655385899911e-05	1.8406620057854117e-17	0.0	0.0	0.0	-7.95316952046919e-05	0.0	0.0	0.0	0.0	-0.0	0.0	0.0	0.0	-0.0	-0.0	-0.0	0.0	0.0	-0.007909681190210337	-0.00010292070155915499	-9.61914624109932e-06	0.0	-0.0	0.0	-0.00011004858934862658	0.0	-2.8755157942882845e-22	-0.0	-0.0006884033541942099	-0.0	0.0	-1.330744315612979e-30	-0.0	0.0	0.0	-0.0009372255022635288	-0.001119811698252028	-0.0	-0.0	-0.014461290862978633	0.0	0.0	-0.000476336546882829	0.0	-0.0	-8.61245641797449e-05	-0.0	0.0	-3.163926718298119e-05	5.965487384483508e-21	0.0	-0.000580169512737348
cg23196919	0.0	0.0	0.0	0.0	0.0	-0.0	0.0	-0.0	-0.0	-0.0	0.0	6.550605674438754e-20	-1.5811825735993224e-21	-0.0	-9.655984602470176e-06	-6.480896170395545e-18	0.0	-0.0	0.0	8.788321452298682e-05	0.0	0.0	0.0	0.0	0.0	-0.0	-0.0	-0.0	0.0	0.0	-0.0	0.0	0.0	-0.00016391936399393634	8.003874526829976e-05	-0.0	-0.0	0.0	-0.0	9.762609844968591e-05	-0.0	7.425486163963333e-22	0.0	-0.0009589958489866171	0.0	0.0	5.353495222063443e-30	0.0	0.0	-0.0	-0.00010364507787591255	-0.00017693071137758493	0.0	0.0	-0.004788503451992955	-0.0	-0.0	0.00011074681618156672	0.0	1.1132073549125105e-06	-0.0	0.0	-0.0	0.0	1.4772597102728518e-21	-0.0	0.001148507648578628
cg23197137	-0.0	0.0	-0.0	-0.0	0.0	-0.0	-0.0	-0.0	0.0	-0.0	0.0	-2.1995121607050402e-20	1.4702610746385297e-21	0.0	-3.828101195695683e-06	-6.230174831113915e-18	-0.0	0.0	0.0	-1.5009308109847496e-06	0.0	0.0	-0.0	-0.0	-0.0	0.0	0.0	0.0	-0.0	-0.0	-0.0	0.0	-0.0	-0.0	8.65117530203052e-06	0.0	-0.0	-0.0	0.0	-8.091842755824983e-06	-0.0	-1.2927028931183342e-22	-0.0	0.00012460507984433358	0.0	0.0	3.0714682736174515e-30	0.0	0.0	0.0	-8.612300529956026e-05	0.0	-0.0	-0.0	-3.818596941140516e-05	0.0	-0.0	1.7806592835428553e-05	0.0	0.0	-0.0	0.0	-0.0	-0.0	-4.47049427581823e-22	0.0	-1.716944380623415e-05
cg23197188	0.0	0.0	1.0424814630969818e-06	0.0	0.0	-0.0	0.0	0.0	0.0	-0.0	0.0	4.9032131304872445e-20	-2.6443188149496514e-21	-0.0	-2.2663286919399216e-05	5.173923752764147e-17	0.0	0.0	0.0	-3.4676967265408806e-05	0.0	0.0	-0.0	-0.0	0.0	0.0	-0.0	-0.0	-0.0	-0.0	0.0	0.0	-0.0	0.005183806987960092	-5.4301712840079046e-05	-0.0	-0.0	0.0	0.0	0.00011230983161602703	-0.0	4.376850425034441e-22	0.0	0.0007405374839903008	0.0	-0.0	5.7703119974971424e-30	-0.0	-0.0	0.0	0.0002825793974574509	3.661419693879499e-05	0.0	0.0	0.0034278265865779214	-0.0	0.0	-0.00045169376396791863	0.0	-0.0	0.0	0.0	-0.0	0.0	4.564054854255848e-21	0.0	0.00022162663744093854
cg23197297	-0.0	0.0	0.0	0.0	0.0	0.0	0.0	0.0	0.0	0.0	0.0	-4.1396205183906797e-20	1.5750522618036631e-21	0.0	7.866783056963483e-06	-4.16810511831032e-17	-0.0	0.0	-0.0	1.874925807435182e-05	0.0	0.0	-0.0	0.0	-0.0	0.0	0.0	0.0	-0.0	-0.0	-0.0	0.0	-0.0	-0.0	0.0	-4.234577508817195e-05	0.0	-0.0	0.0	4.6292551059575334e-05	-0.0	-4.895390123230441e-23	-0.0	-7.49676053926116e-05	0.0	0.0	-4.620052668879267e-31	0.0	0.0	0.0	-0.00014454597889593726	0.0	-0.0	-0.0	-0.0010160794625124173	0.0	0.0	5.391328393315793e-05	-0.0	0.0	-0.0	0.0	0.0	-0.0	-4.128609786411123e-21	-0.0	-0.00017808884097497888
cg23197406	0.0	-0.0	0.0	-0.0	0.0	0.0	0.0	-0.0	0.00022206787489874243	-0.0	-0.0	-5.028628968976359e-19	1.7962695106605963e-20	-0.0	-9.385746035556773e-06	-1.0723800481365954e-16	0.0	-0.0	-0.0	4.237268901751101e-05	0.0	-0.0	-0.0	-0.0	-0.0	0.0	-0.0	-0.0	0.0	0.0	-0.0	0.0	-0.0	-0.003210292408079004	-9.464508728021707e-05	-0.00039733495198901594	-0.0	0.0	0.0	0.00019801312116849888	-0.0	2.566085870165511e-21	-0.0	0.0009546251112128099	-0.0	0.0	-5.412997168639673e-30	-0.0	-0.0	-0.0	-0.00033719799598430785	0.0006641453525744295	0.0	-0.0	-0.003333216816105501	-0.0	0.0	0.0005159471278521288	0.0	0.0	-0.0	-0.0	0.0	0.0	-2.085616207480329e-20	-0.0	-3.1426900586311946e-05
cg23197859	-0.0	-0.0	-0.0	-0.0	-0.0	0.0	-0.0	-0.0	-0.0	-0.0	-0.0	-2.0535257959316442e-19	6.469587939108697e-21	-0.0	-3.3869742142714285e-06	-8.884579117740093e-17	0.0	-0.0	0.0	-0.0	0.0	-0.0	-0.0	-0.0	0.0	0.0	0.0	-0.0	0.0	0.0	0.0	0.0	-0.0	-0.0021855952579251142	-0.0001423327769171848	-0.00038787444508646185	-0.0	0.0	0.0	0.00010965172402774227	-0.0	1.9249342157193383e-21	-0.0	-0.000640144798068584	0.0	0.0	-4.6781430116395604e-30	0.0	-0.0	-0.0	0.0007262824368353222	-0.0007165302141257276	0.0	-0.0	-0.0002855213463275428	0.0	0.0	-0.0005954915194912838	0.0	-0.0	0.0	-0.0	-0.0	-0.0	-1.1252460210042574e-20	-0.0	-0.0010486355933605218
cg23197862	0.0	0.0	0.0	0.0	0.0	-0.0	0.0	0.0	-0.0	0.0	0.0	-1.2941572975243895e-19	6.136666247657192e-21	0.0	2.0640303952497397e-05	-5.4109338114501304e-17	0.0	0.0	0.0	0.0	-0.0	0.0	-0.0	-0.0	-0.0	0.0	0.0	0.0	-0.0	-0.0	0.0	-0.0	-0.0	0.005665854235582957	8.841472331336126e-05	0.0004069693791485117	0.0	0.0	-0.0	-6.918708657909902e-05	0.0	2.9458559204448007e-21	0.0	-0.0009456461572257094	-0.0	-0.0	-1.2055753813381088e-30	0.0	-0.0	-0.0	-0.00016643156934422073	-0.0004992604509753404	0.0	0.0	0.004055994206229022	-0.0	-0.0	-0.00013567622697130874	0.0003925008940560045	0.0	-0.0	0.0	-0.0	-7.163048740268473e-05	-6.815938969986484e-21	0.0	-0.0003619274922711441
cg23197939	0.0	0.0	-0.0	-0.0	0.0	-0.0	0.0	-0.0	-0.0	-0.0	0.0	4.7521734411263815e-21	-3.4572991114210333e-22	0.0	-5.369127441882823e-06	7.972635037769432e-18	-0.0	0.0	0.0	-0.0	0.0	0.0	-0.0	-0.0	0.0	0.0	0.0	0.0	-0.0	-0.0	-0.0	0.0	-0.0	0.0	1.5040516501627102e-05	-3.3968931272453395e-06	-0.0	-0.0	0.0	3.581846263616771e-05	-0.0	4.995431399693126e-22	-0.0	0.00011753771164185137	0.0	0.0	-1.1385364824895862e-29	0.0	0.0	0.0	-3.7524399660748406e-05	6.67796056637994e-05	-0.0	-0.0	-0.0033438397505189533	0.0	-0.0	-3.0341257029436347e-06	-0.0	-0.0	-0.0	0.0	-0.0	-0.0	8.96773662949903e-22	0.0	-0.00011123755517105079
cg23197988	-0.0	-0.0	-0.0	-0.0	0.0	0.0	-0.0	-0.0	0.0	-0.0	-0.0	-1.6328927843234423e-19	7.939378675518291e-21	-0.0	2.8373986936610384e-06	-3.64428730015541e-17	0.0	-0.0	0.0	5.376986238814217e-06	-0.0	0.0	-0.0	-0.0	0.0	0.0	0.0	0.0	-0.0	-0.0	-0.0	0.0	0.0	0.002163266223051934	0.00011149159539286874	-0.0	0.0	-0.0	-0.0	5.066367965675891e-05	-0.0	8.045843026999954e-22	-0.0	-6.559658888702813e-05	0.0	0.0	-9.291033534345598e-30	0.0	-0.0	0.0	-0.0003752753705446328	1.213788347051145e-05	0.0	-0.0	0.002908855844940855	0.0	-0.0	0.00015758615585414643	-0.0	-0.0	-0.0	0.0	-0.0	-0.0	-3.430288900043369e-21	0.0	5.350502565159495e-05
cg23198021	-0.0	0.0	-0.0	-0.0	0.0	0.0	-0.0	-0.0	-0.0	-0.0	-0.0	-3.7468000800149097e-20	2.3745775197783488e-21	-0.0	-4.5893733008051994e-06	-3.980825329103531e-17	0.0	0.0	0.0	-0.0	-0.0	0.0	-0.0	-0.0	-0.0	0.0	0.0	0.0	-0.0	-0.0	-0.0	0.0	0.0	0.0011782818725246027	0.00011970037134094229	0.00015770162351119282	0.0	0.0	-0.0	-2.3466379481126744e-05	0.0	-3.9277162125050513e-22	0.0	0.0006700651780272293	-0.0	-0.0	-1.0379010591852565e-29	0.0	-0.0	0.0	-0.0005302854419754276	-0.00024119723576450605	-0.0	-0.0	0.001268852937022014	0.0	-0.0	-8.01942920042575e-05	-0.0	-0.0	-0.0	0.0	-0.0	-2.365767462222797e-05	-1.7379998252082652e-21	0.0	-0.00016763536752224575
cg23198022	-0.0	0.0	0.0	0.0	-0.0	0.0	-0.0	0.0	0.0	0.0	0.0	-2.7267456442822806e-19	1.0682127574008345e-20	0.0	2.1166206086705017e-05	-6.029701865989688e-17	0.0	0.0	-0.0	-8.764895988158733e-05	-0.0	-0.0	0.0	0.0	-0.0	-0.0	0.0	-0.0	0.0	0.0	-0.0	-0.0	0.0	0.010359844262917282	7.485955745180762e-06	0.00038413538921663887	-0.0	-0.0	-0.0	-1.7231106493324374e-05	-0.0	3.42750606682123e-22	-0.0	-0.00010534692225434286	-0.0	-0.0	9.366066312750758e-30	0.0	-0.0	-0.0	-0.00036650423077188237	-0.00038186829524579786	-0.0	0.0	-0.0043852815185581664	-0.0	0.0	-0.00017978838978813778	-0.0	-0.0	0.0	0.0	0.0	0.00013070907498114348	-5.374249702868173e-21	0.0	-2.868338806787892e-06
cg23198222	-0.0	-0.0	-0.0	-0.0	0.0	0.0	-0.0	0.0	-0.0	-0.0	-0.0	-2.1650179488118618e-19	7.524957349954276e-21	-0.0	3.6119578446344695e-06	-4.5788053910517293e-17	0.0	0.0	-0.0	1.0340157127950189e-05	0.0	0.0	-0.0	-0.0	-0.0	0.0	0.0	0.0	-0.0	-0.0	-0.0	0.0	0.0	0.001842803481880526	0.0	-8.355161456027395e-06	0.0	0.0	-0.0	-6.548973173230338e-05	-0.0	1.990101209446221e-21	-0.0	0.0004188317369387653	0.0	-0.0	-5.004733126053306e-30	0.0	-0.0	0.0	-6.4516612772354875e-06	0.0001466981619702787	-0.0	0.0	-0.0014602489391737385	0.0	-0.0	0.00039438430368194093	0.0	-0.0	-0.0	0.0	-0.0	-0.0	-5.6016762209925856e-21	0.0	-0.0003660408117835847
cg23198334	0.0	0.0	0.0	0.0	-0.0	-0.0	0.0	0.0	0.0	0.0	0.0	5.073386540651864e-20	-9.747303925497303e-22	0.0	-7.595883388536694e-07	4.2363399234899386e-17	0.0	-0.0	-0.0	4.072756588009371e-06	0.0	-0.0	-0.0	0.0	-0.0	0.0	-0.0	-0.0	0.0	0.0	-0.0	-0.0	0.0	-0.0012486657763167738	-2.7109038053392937e-05	-0.00019729505453292565	-0.0	-0.0	0.0	9.064974881278185e-06	0.0	-2.21383722851504e-21	0.0	-4.0139232441895806e-05	0.0	-0.0	1.453431163904082e-30	0.0	-0.0	-0.0	0.0002270025294380732	-0.0003950301285456276	-0.0	0.0	-0.0037836520372457627	-0.0	-0.0	-0.00040093426405927356	-0.0	-0.0	0.0	-0.0	-0.0	1.654685580747518e-05	8.811634343395756e-21	-0.0	0.0003603357757423886
cg23198558	0.0	0.0	0.0	0.0	0.0	0.0	-0.0	-0.0	-0.0	0.0	0.0	-1.8120271051510774e-20	2.7063517037921373e-21	-0.0	-2.7333325749230335e-05	3.1538381329318367e-18	-0.0	-0.0	-0.0	9.32258802509339e-05	0.0	-0.0	-0.0	-0.0	0.0	0.0	-0.0	-0.0	0.0	0.0	0.0	-0.0	-0.0	-0.003733425660345041	-0.0	-0.00020717636751539065	0.0	0.0	-0.0	3.911347023985814e-05	-0.0	-3.4930744850284707e-22	0.0	-2.2844711680777312e-05	0.0	-0.0	-4.614435354621022e-30	0.0	-0.0	-0.0	0.00010391753685996878	0.00018557197212715334	-0.0	0.0	-0.011673199251487713	0.0	-0.0	-1.9456614238282228e-05	-0.0	0.0	0.0	0.0	-0.0	0.0002799589112417532	1.1219917919845998e-20	-0.0	0.00038674156709790484
cg23198623	0.0	-0.0	0.0	-0.0	-0.0	-0.0	0.0	0.0	-0.0	0.0	-0.0	-3.362777873112162e-20	1.5662392157060879e-21	-0.0	-4.315590083681048e-06	-4.4929078053822355e-18	0.0	-0.0	-0.0	-7.817853190696991e-06	-0.0	-0.0	0.0	0.0	0.0	-0.0	-0.0	-0.0	0.0	0.0	0.0	-0.0	0.0	0.0010893918796955138	-0.0	5.2264479898107824e-06	-0.0	0.0	-0.0	-2.4263912089958083e-05	0.0	9.620900837066949e-22	0.0	0.00024488644308788446	-0.0	-0.0	-2.138197240519774e-30	-0.0	-0.0	-0.0	0.0	-3.5439183225143666e-05	0.0	0.0	-0.0008474989534224674	-0.0	-0.0	-8.086214407518844e-05	0.0	0.0	0.0	-0.0	0.0	0.0	-9.972960499886269e-22	0.0	0.0002452353566125136
cg23198699	-0.0	0.0	0.0	-0.0	0.0	-0.0	0.0	-0.0	0.0	-0.0	0.0	7.273815320647998e-21	4.393907279553464e-22	-0.0	-1.7338060659087696e-05	-4.8390041530348785e-17	-0.0	-0.0	-0.0	4.762763393631645e-05	0.0	0.0	-0.0	-0.0	-0.0	0.0	-0.0	-0.0	0.0	0.0	-0.0	0.0	-0.0	0.0017970916253573148	-1.054281757653904e-05	-5.9798164676340116e-05	-0.0	0.0	0.0	8.853271774373657e-05	-0.0	8.130216278824229e-23	0.0	-0.0002737787960098499	0.0	0.0	-5.9336452361747056e-30	0.0	0.0	0.0	-0.00020632167056323054	-0.0	0.0	-0.0	-0.0018717202560475789	0.0	-0.0	-0.00026698157112480637	0.0	0.0	-0.0	0.0	0.0	-1.754346411074581e-05	-1.486852249990559e-21	-0.0	7.404676386945947e-05
cg23198793	0.0	-0.0	0.0	0.0	-0.0	0.0	0.0	0.0	-0.0	0.0	-0.0	-6.056849747468684e-20	2.7089645026084737e-21	0.0	4.15623821263324e-06	-4.2303732579098976e-17	0.0	0.0	-0.0	0.0	-0.0	-0.0	0.0	0.0	-0.0	-0.0	-0.0	-0.0	0.0	0.0	0.0	-0.0	0.0	0.0	-7.159048272027757e-06	0.0	0.0	0.0	-0.0	-1.971740833721361e-05	0.0	5.635555245053009e-22	0.0	-3.59083043850468e-05	-0.0	-0.0	-1.4616049309604701e-29	-0.0	-0.0	-0.0	8.579054020078943e-05	6.654747147173993e-05	0.0	0.0	0.005205619292112297	-0.0	-0.0	7.316153594235938e-05	0.0	0.0	0.0	-0.0	0.0	0.0	-4.056432373561113e-21	-0.0	0.00010228442932032042
cg23198815	-0.0	0.0	0.0	0.0	0.0	-0.0	-0.0	-0.0	-0.0	0.0	0.0	-1.0845289971746782e-19	3.570945293133865e-21	0.0	-4.090527467286304e-06	-2.3052289150897344e-17	-0.0	-0.0	0.0	2.862569429545498e-05	0.0	0.0	-0.0	-0.0	-0.0	0.0	-0.0	-0.0	0.0	0.0	0.0	0.0	0.0	-0.002002353255512187	-1.6323560498452656e-05	7.19011557284175e-05	-0.0	-0.0	-0.0	-2.3645098990224192e-05	-0.0	2.797068754299189e-22	0.0	0.00016755355043089804	0.0	0.0	-1.876123764878023e-30	0.0	-0.0	-0.0	0.000537446683342806	-0.0004984283254501523	-0.0	0.0	-0.00252636043911517	0.0	0.0	-0.0002171198508030185	0.0	0.0	-0.0	0.0	-0.0	-0.0	-3.229140293727514e-21	-0.0	0.00019022436301918092
cg23198980	0.0	-0.0	-0.0	0.0	-0.0	-0.0	0.0	0.0	0.0	0.0	0.0	2.1027160869313254e-19	-8.258258534716037e-21	0.0	-9.683202416730411e-06	4.681725566275154e-17	-0.0	-0.0	-0.0	0.0	0.0	-0.0	0.0	0.0	0.0	-0.0	-0.0	-0.0	0.0	0.0	0.0	-0.0	0.0	0.0	3.9913934753564776e-05	0.00044537244892900853	-0.0	0.0	0.0	-2.8218691148485286e-07	-0.0	-7.18420288237784e-22	0.0	0.00038254333163390485	-0.0	-0.0	-1.3117815583019046e-29	0.0	0.0	-0.0	-0.0001873736897429329	0.00026893250537138964	0.0	0.0	0.0036941516986347136	0.0	0.0	0.00020619800310152912	0.0	0.0	-0.0	-0.0	-0.0	0.0	4.4972223276465456e-21	0.0	0.00015993130275516573
cg23199003	-0.0	0.0	-0.0	-0.0	-0.0	0.0	-0.0	-0.0	0.0	0.0	0.0	-3.3134885152638353e-19	1.31384469540462e-20	0.0	2.30180433951332e-05	-7.670748911205214e-17	-0.0	0.0	-0.0	-3.598811805726871e-05	0.0	-0.0	0.0	0.0	-0.0	-0.0	0.0	-0.0	0.0	0.0	-0.0	-0.0	-0.0	-0.001554504139681991	-3.5112957925954805e-05	2.964729970444058e-06	-0.0	0.0	-0.0	-2.0400878036222313e-05	0.0	1.380222143269142e-21	0.0	-0.000448632521189654	0.0	-0.0	-1.2956500125717594e-30	0.0	-0.0	-0.0	-5.815417199791659e-05	-1.247939534270111e-05	0.0	0.0	0.00743485964085669	-0.0	-0.0	5.523241987239654e-05	0.0	-0.0	0.0	-0.0	0.0	0.00012938454599611482	-7.6081141477264e-21	0.0	-8.790038496199535e-06
cg23199113	-0.0	-0.0	0.0	0.0	-0.0	-0.0	0.0	0.0	-0.0	-0.0	-0.0	1.373594063307744e-19	-5.480896330534971e-21	-0.0	-1.6681770461742906e-05	-2.3706178832715883e-17	-0.0	-0.0	-0.0	7.3268609960055e-06	-0.0	-0.0	0.0	-0.0	-0.0	-0.0	-0.0	0.0	0.0	0.0	0.0	-0.0	0.0	-0.0	1.9379431333492393e-05	1.5946975205093273e-05	0.0	-0.0	-0.0	-8.122336908348497e-05	0.0	-1.3291120496780028e-21	0.0	0.0007388691798163151	-0.0	-0.0	-2.9062072045281477e-30	-0.0	-0.0	-0.0	0.0005709060533404422	-2.6929657624130033e-05	-0.0	0.0	0.001539253712891045	-0.0	-0.0	-8.132944487780246e-05	-0.0	0.0	0.0	-0.0	-0.0	0.000113508334445029	-1.6172046600260179e-21	-0.0	0.0001666021534152688
cg23199886	-0.0	0.0	3.396520492682966e-06	-0.0	-0.0	0.0	-0.0	-0.0	-0.0	0.0	-0.0	-8.910386985682612e-20	4.41301482861e-21	0.0	1.236196976606594e-08	-2.7415629950805025e-18	0.0	-0.0	0.0	-4.9100672147959884e-05	-0.0	-0.0	-0.0	-0.0	-0.0	0.0	0.0	-0.0	0.0	0.0	-0.0	-0.0	-0.0	0.003947892224789563	-1.2114241414066692e-05	-0.0001362485544336319	-0.0	-0.0	0.0	0.000288842701518137	-0.0	5.266158794591275e-22	-0.0	-7.684443093220542e-05	-0.0	0.0	5.269958515967779e-30	-0.0	-0.0	-0.0	0.00012456331686661672	3.365850919646294e-05	0.0	-0.0	-0.003954108568981872	-0.0	-0.0	-0.00021440001016367798	-0.0	-0.0	-0.0	-9.135705519382328e-05	-0.0	-9.79259308643401e-05	2.5179987694305034e-22	0.0	-0.0005997286039496123
cg23200020	-0.0	-0.0	-0.0	0.0	-0.0	0.0	0.0	0.0	-0.0	0.0	0.0	-3.958428841948729e-19	1.2778333861464903e-20	0.0	-4.246013946029926e-06	-1.090913205808418e-16	0.0	0.0	0.0	4.110755296984179e-05	0.0	0.0	-0.0	-0.0	-0.0	0.0	-0.0	0.0	0.0	0.0	-0.0	-0.0	-0.0	0.0004970122040423928	-5.964829733047043e-05	0.0001539051985883689	-0.0	0.0	0.0	-0.0001065085819878612	0.0	2.0337394300840362e-21	0.0	-0.0003826370993706001	0.0	0.0	2.5312785662538156e-30	0.0	-0.0	0.0	-0.00010148191567974444	-0.0003292231493742618	-0.0	0.0	0.0045612850097695775	0.0	-0.0	-0.0004934315364623746	0.0	0.0	-0.0	-0.0	-0.0	-0.0	-1.8984102365078795e-20	0.0	0.0003948759932552059
cg23200278	0.0	-0.0	0.0	-0.0	-0.0	-0.0	-0.0	-0.0	-0.0	-0.0	-0.0	-4.5744207186574386e-20	1.714701075169151e-21	-0.0	-4.104307124939585e-06	-3.235455456974394e-17	-0.0	-0.0	-0.0	-2.104584204432763e-05	0.0	-0.0	0.0	-0.0	0.0	-0.0	-0.0	-0.0	0.0	-0.0	0.0	-0.0	0.0	0.001153286544112678	-1.1100744925950374e-06	4.385371240812533e-05	0.0	-0.0	-0.0	6.80558279370351e-06	0.0	-5.386068266152887e-22	-0.0	3.601715242724134e-05	-0.0	-0.0	-8.879940068763852e-30	-0.0	-0.0	-0.0	-0.00015846298623586823	0.0002714141456828123	0.0	0.0	0.0029724510660519413	-0.0	-0.0	0.00022306892237412308	0.0	-0.0	0.0	-0.0	-0.0	0.0	-1.9629827664896948e-21	-0.0	7.880541972236624e-05
cg23200342	-0.0	0.0	-0.0	0.0	0.0	0.0	-0.0	0.0	-0.0	0.0	0.0	1.0830224085679394e-20	-2.6672637848332587e-21	0.0	9.37393944298928e-06	-2.694224613474551e-17	-0.0	0.0	0.0	3.325500749950238e-06	-0.0	0.0	-0.0	-0.0	-0.0	0.0	-0.0	0.0	0.0	-0.0	0.0	0.0	-0.0	0.0038885028609890455	-0.00013990019174587565	-0.0	0.0	0.0	-0.0	-0.00012680158128917053	0.0	-2.1363672803545345e-22	0.0	-0.0002067912403827076	0.0	0.0	-8.068292222241409e-30	0.0	-0.0	0.0	0.0006505598399927466	-0.0005985621730982005	-0.0	-0.0	-0.005528803086418488	0.0	0.0	-0.00033542703556001426	0.0	-0.0	-0.0	-0.0	-0.0	1.592616892905487e-05	-7.273165322525387e-21	0.0	-0.0002835294007262805
cg23200357	-0.0	0.0	-0.0	-0.0	-0.0	0.0	-0.0	-0.0	0.0	-0.0	-0.0	1.2049435414849407e-19	-7.841522922559276e-21	-0.0	-3.89576304299011e-05	3.5528773986311654e-17	-0.0	-0.0	-0.0	3.9661770623975204e-06	0.0	0.0	-0.0	-0.0	-0.0	-0.0	-0.0	-0.0	0.0	0.0	0.0	0.0	-0.0	-0.004823070733473132	-3.5626837047069096e-05	5.905505936905283e-05	-0.0	0.0	-0.0	-0.0003064114203274869	0.0	-4.214626260696356e-22	-0.0	0.00019707667608481101	-0.0	-0.0	-2.90909821772389e-30	0.0	-0.0	-0.0	0.0006045742650419555	0.0008133415183937111	0.0	-0.0	0.00823758667885427	-0.0	-0.0	0.000512500424790183	-0.0	-0.0	0.0	0.0	-0.0	0.0	8.275674778756087e-21	0.0	-2.2680649623441763e-06
cg23200506	-0.0	0.0	0.0	-0.0	0.0	0.0	-0.0	-0.0	0.0	-0.0	0.0	-5.504777215665735e-20	1.6291133099484046e-21	0.0	-1.1053849157407414e-05	8.642819943623406e-18	0.0	0.0	0.0	5.210604709008121e-06	0.0	0.0	-0.0	0.0	-0.0	0.0	0.0	0.0	-0.0	-0.0	-0.0	0.0	-0.0	0.0002291302879359696	-7.960215223690318e-05	-0.00013435342334215433	0.0	-0.0	0.0	-7.157742457107099e-05	-0.0	-2.4832103609314777e-22	-0.0	-0.00020637551851770172	0.0	0.0	-9.381419141107952e-30	0.0	-0.0	0.0	0.00024309277285298366	-0.00018675544394009498	-0.0	0.0	0.0006230574584950158	0.0	-0.0	-0.00020097034905234253	0.0	0.0	-0.0	0.0	-0.0	-0.0	-5.486864122455132e-22	0.0	-8.272371896280723e-05
cg23200509	0.0	-0.0	-5.939068767841462e-06	-0.004546634609146269	-0.0	-0.0	-0.0	-0.0	-0.00043625639455592167	-0.0	-0.0	5.231509609272391e-19	-1.9303631468842988e-20	-0.0	-2.476254498039023e-05	8.37490837401974e-17	-0.0	0.0	-0.0	-5.9603186349632704e-05	-0.0	-0.0	0.0	0.0	-0.0	0.0	0.0	-0.0	0.0	0.0	0.0	0.0	0.0	0.006578539149650772	-3.0595156575127375e-06	-5.386446773198239e-05	0.0	-0.0	-0.0	-0.00020815418008580356	-0.0	-6.904601839427826e-22	0.0	-0.000996735511513083	-0.0	0.0	-1.5205627747747427e-29	-0.0	0.0	0.0	0.00014215007298106988	-0.0	-0.0	-0.0	-0.0038294734616053806	-0.0	-0.0	-0.0003848017049198286	0.0	0.0	-0.0	-0.0	-0.0	-0.00017878855515492164	1.6127924741498524e-20	-0.0	0.0004350370156877357
cg23200572	0.0	0.0	0.0	-0.0	0.0	0.0	-0.0	-0.0	-0.0	0.0	-0.0	-2.0194356491043927e-19	9.354611524543361e-21	-0.0	-2.5330173452100725e-05	-1.4704060079893985e-16	0.0	-0.0	0.0	5.889052201176312e-05	0.0	0.0	-0.0	-0.0	0.0	0.0	-0.0	0.0	-0.0	-0.0	0.0	-0.0	-0.0	-0.007310993577803093	-7.920972166623071e-05	-0.0007131566785931645	0.0	0.0	0.0	0.000268777018573588	-0.0	8.365150442067496e-22	-0.0	-0.0008278338513611579	-0.0	0.0	3.40968461278538e-30	0.0	-0.0	0.0	0.0006010637033863509	-0.0005176806316625617	-0.0	-0.0	-0.001558333821126805	0.0	0.0	-0.00029451080030509357	-0.0	0.0	-0.0	0.0	-0.0	2.0558767220522243e-05	-1.2806213221726077e-20	0.0	0.0004597526741193657
cg23200661	-0.0	-0.0	-0.0	-0.0	-0.0	-0.0	0.0	0.0	-0.0	0.0	0.0	-4.728531921192164e-19	1.6499158194536088e-20	0.0	2.659072521691533e-05	-1.1016897785208565e-16	-0.0	0.0	0.0	-5.028604612732379e-07	0.0	-0.0	0.0	0.0	-0.0	-0.0	-0.0	-0.0	0.0	0.0	0.0	-0.0	-0.0	0.00041837996121980067	-0.0001313962370974598	-0.00038862090009367966	0.0	-0.0	0.0	-0.00011754994925489287	0.0	4.0746821416006095e-21	0.0	0.0009580512301001354	-0.0	-0.0	4.093038771660641e-30	0.0	0.0	-0.0	-0.0003433701810147206	0.0003811267779601801	-0.0	0.0	0.008899068896502292	-0.0	0.0	5.5936395246496666e-05	0.0	-0.0	0.0	0.0	0.0	-0.0001787305072524421	-2.1180932429031203e-20	0.0	-0.00017153785642046217
cg23200774	-0.0	0.0	-0.0	0.0	0.0	-0.0	0.0	-0.0	0.0	-0.0	0.0	3.924633594151532e-20	-2.589369762084608e-22	-0.0	-7.848754999176962e-06	1.7819269924887186e-17	-0.0	0.0	-0.0	-2.2818841670783502e-05	0.0	0.0	-0.0	-0.0	-0.0	0.0	0.0	0.0	-0.0	-0.0	-0.0	0.0	-0.0	0.000816447815344037	4.2235645988398066e-05	0.00013856622366174306	-0.0	-0.0	-0.0	9.93372437267956e-05	-0.0	-7.34361259382875e-22	-0.0	-0.0002417475758042542	0.0	0.0	6.88685023136733e-30	0.0	-0.0	0.0	0.00011849537698431206	-0.00019765026882965426	-0.0	-0.0	-0.0018939164773226639	0.0	-0.0	-8.088874079433706e-05	-0.0	-0.0	-0.0	0.0	-0.0	-0.0	4.4260315583719636e-21	0.0	-0.0003617489487727712
cg23201022	-0.0	0.0	-0.0	-0.0	0.0	-0.0	-0.0	-0.0	-0.0	0.0	0.0	6.535798377276231e-20	-2.251212504749335e-21	0.0	-4.063495003180528e-06	1.8861793318283852e-17	-0.0	0.0	0.0	-0.0	0.0	0.0	-0.0	-0.0	-0.0	0.0	0.0	0.0	-0.0	-0.0	-0.0	0.0	-0.0	-0.00020144471145557152	0.0	-2.5666557378805245e-05	-0.0	-0.0	0.0	-3.260356211580071e-05	-0.0	-5.136210311982223e-22	-0.0	7.295958888738663e-05	0.0	0.0	-6.673772766371563e-30	0.0	-0.0	0.0	-3.852678381178681e-05	-3.055424343532506e-05	-0.0	-0.0	-0.001592864085436614	0.0	-0.0	-7.302215326249133e-06	-0.0	0.0	-0.0	0.0	-0.0	-0.0	3.9227703064226994e-21	0.0	-9.629432124040992e-05
cg23201052	-0.0	-0.0	0.0	0.0	-0.0	0.0	-0.0	-0.0	0.0	0.0	0.0	1.4128723670272377e-19	-4.665586049562032e-21	0.0	1.6333351848438002e-07	3.982532072597442e-17	0.0	0.0	-0.0	-0.0	0.0	-0.0	0.0	-0.0	0.0	-0.0	-0.0	-0.0	0.0	0.0	-0.0	0.0	-0.0	0.0	3.738510834984569e-05	0.0	-0.0	-0.0	-0.0	0.0003664791943551871	0.0	-1.9824623205602214e-21	0.0	-2.6679852238939535e-05	-0.0	-0.0	-7.5641310152703365e-31	-0.0	-0.0	0.0	0.0001750860932662842	9.690404020399728e-05	0.0	-0.0	-0.00585330426107668	-0.0	-0.0	0.0005913849944296919	0.0	0.0	0.0	-0.0	0.0	-0.0	-1.2597856987951196e-21	0.0	0.0006684269973895679
cg23201206	-0.0	0.0	-0.0	0.0	0.0	0.0	-0.0	-0.0	-0.00011360869435164588	0.0	0.0	1.2484788193786178e-19	-4.6828753307737405e-21	-0.0	3.052939288987482e-06	8.435278180575334e-17	-0.0	0.0	0.0	5.71227112161189e-06	0.0	-0.0	0.0	0.0	0.0	-0.0	0.0	-0.0	-0.0	-0.0	-0.0	0.0	0.0	-0.0056036193823432315	3.0104592459706642e-05	0.00016551306347074537	0.0	0.0	-0.0	-0.00030980538458475463	0.0	-7.860337829683384e-22	-0.0	-0.0001985463626327111	-0.0	0.0	4.583560867536381e-30	0.0	-0.0	0.0	0.00016511130632293185	-0.00012634798067195818	0.0	0.0	-0.003434920631349953	0.0	-0.0	0.00030855180159836555	-0.0	-0.0	-2.1095832204596486e-06	0.0	-0.0	-0.0	1.1150206922905458e-20	-0.0	-0.0002926895156653579
cg23201267	-0.0	-0.0	0.0	0.0	-0.0	0.0	-0.0	0.0	-0.0	-0.0	-0.0	-7.709668770654116e-20	3.597984951008629e-21	0.0	8.535560798254889e-06	-5.439024337840544e-17	0.0	0.0	0.0	-9.174747132221512e-05	-0.0	-0.0	0.0	0.0	-0.0	-0.0	0.0	-0.0	0.0	0.0	-0.0	-0.0	0.0	0.0017443298375262822	0.0	8.616321539816284e-05	0.0	0.0	0.0	-7.6537228044436e-05	-0.0	9.683519653344817e-22	0.0	-0.0003243463052659351	-0.0	-0.0	7.00635124784527e-30	-0.0	0.0	-0.0	-0.00034091111586638214	-0.00048098447446342173	0.0	-0.0	-0.00225592090445133	-0.0	0.0	-0.00017557509964633198	0.0	-0.0	0.0	-0.0	-0.0	0.0	-4.027035804612179e-21	0.0	-0.0001001963894523043
cg23201419	0.0	-0.0	0.0	-0.0	0.0	-0.0	0.0	-0.0	0.0	0.0	0.0	3.2548148409302964e-19	-8.503755517865297e-21	0.0	1.6066711230392982e-05	1.7925585836295569e-16	0.0	0.0	-0.0	3.066112949583227e-05	-0.0	0.0	-0.0	-0.0	-0.0	-0.0	-0.0	-0.0	0.0	0.0	0.0	-0.0	0.0	0.0	0.00025349984801333357	0.0009350280677890968	-0.0	-0.0	0.0	0.00010583604818684494	-0.0	-2.6037296581126116e-21	-0.0	0.0007645884453338767	0.0	0.0	-2.910671433575625e-30	-0.0	0.0	0.0	-0.0	0.0004505486181707936	-0.0	-0.0	0.005598775757876716	-0.0	0.0	0.00019548722775898614	-0.0	0.0	0.0	-0.0	0.0	-0.0	2.0327223815395347e-20	0.0	0.00034243011774073525
cg23201527	0.0	0.0	0.0	0.0	0.0	-0.0	0.0	0.0	0.0	0.0	0.0	9.570921496658604e-20	-3.0329722758433503e-21	0.0	-4.498413707616567e-07	-3.1819014614299434e-18	-0.0	-0.0	-0.0	0.00011006879228019168	-0.0	0.0	-0.0	0.0	-0.0	0.0	0.0	0.0	-0.0	-0.0	0.0	0.0	0.0	-0.0	6.601956805342534e-05	6.949865438931993e-05	0.0	0.0	-0.0	-2.368202395277173e-05	-0.0	-1.0043928541741674e-21	-0.0	7.105039733333196e-05	0.0	0.0	-6.099732930551462e-30	0.0	-0.0	-0.0	-4.020876837145776e-06	0.0004759252920207871	0.0	0.0	-0.003944124883756768	0.0	0.0	0.0002930289598322212	-0.0	0.0	-0.0	-0.0	0.0	-0.00018661593691745226	1.801452909384449e-21	0.0	-0.0001698926269744746
cg23201535	-0.0	-0.0	0.0	0.0	-0.0	0.0	0.0	-0.0	0.0	0.0	0.0	2.4128839037551787e-20	-1.4846271555108432e-21	0.0	6.393303746445889e-06	-2.1290637113271374e-17	-0.0	0.0	0.0	-2.0132873068824494e-05	-0.0	0.0	-0.0	-0.0	0.0	-0.0	-0.0	0.0	0.0	0.0	0.0	-0.0	-0.0	0.005850832247660042	3.039586924335215e-05	0.000375341499868913	-0.0	0.0	0.0	-5.1683291459282707e-05	0.0	7.281816770631993e-22	0.0	0.0003826728792460977	0.0	-0.0	-5.698203129259008e-30	-0.0	-0.0	-0.0	-0.0005674188437307363	0.0	0.0	-0.0	0.005493815683368805	-0.0	0.0	6.592901253202476e-05	0.0	-0.0	-0.0	-0.000244888512399379	0.0	-0.0	1.8092383199002163e-21	-0.0	-0.0005170817075052153
cg23201746	0.0	0.0	0.0	-0.0	0.0	0.0	-0.0	0.0	0.0	-0.0	-0.0	1.6136435481213204e-19	-3.9725711357031875e-21	-0.0	5.393561664740272e-06	3.5021868501156206e-18	0.0	0.0	0.0	-1.0951389630316963e-06	-0.0	0.0	0.0	-0.0	0.0	-0.0	0.0	-0.0	-0.0	-0.0	0.0	0.0	-0.0	-0.002671417377907232	6.514479627476608e-05	0.00025946231429255034	-0.0	0.0	0.0	-1.6703123287721516e-05	-0.0	-9.612685964941071e-22	-0.0	0.0002035916670066666	-0.0	-0.0	-6.770557076461799e-30	-0.0	-0.0	0.0	-0.00025266061617664436	1.6444051268329538e-05	0.0	-0.0	0.003248417209099105	0.0	0.0	0.00034829334313387755	0.0	9.679317913678251e-05	-0.0	0.0	-0.0	0.0	2.9340280238207154e-22	-0.0	0.0007598622141800896
cg23201812	0.0	0.0	0.0	-0.0	0.0	0.0	-0.0	0.0	-0.0	0.0	0.0	-4.813427216207561e-21	-1.0432951763578449e-21	-0.0	-2.7644436881866562e-06	-6.579941874691364e-17	-0.0	0.0	-0.0	5.8701538857412514e-05	0.0	0.0	-0.0	0.0	-0.0	0.0	0.0	0.0	-0.0	-0.0	-0.0	0.0	0.0	0.0028718489369095033	2.7239869133967197e-05	3.350282600817341e-05	-0.0	0.0	0.0	-8.186365002668417e-05	0.0	-2.2737197496160982e-21	0.0	0.0005421551232426871	0.0	-0.0	2.779126962765928e-30	-0.0	-0.0	-0.0	0.0001661354068215131	-0.00026860331999580434	-0.0	-0.0	0.007335466807367619	0.0	0.0	-8.904954058028675e-06	-0.0	-0.0	0.0	0.0	0.0	0.0	-2.528983384502176e-21	-0.0	0.00010166355016690049
cg23201907	-0.0	0.0	-0.0	0.0	0.0	-0.0	-0.0	-0.0	0.0	0.0	0.0	-1.5388589955794378e-19	6.242452580509497e-21	0.0	6.929307168755998e-06	-4.540930176247939e-17	-0.0	-0.0	-0.0	-0.0	0.0	0.0	-0.0	0.0	0.0	0.0	0.0	0.0	-0.0	-0.0	-0.0	0.0	-0.0	-0.00038427421495424054	-8.291208510687102e-06	-0.0	0.0	-0.0	0.0	-3.352268229377211e-05	-0.0	1.3165350203030882e-21	-0.0	-0.00023449602055775474	0.0	0.0	3.0502632932015647e-30	0.0	0.0	0.0	-4.9015776378665795e-05	5.326669504783508e-05	0.0	-0.0	-0.001422996577918738	0.0	-0.0	7.411830819546008e-05	-0.0	-0.0	-0.0	0.0	-0.0	-0.0	-6.7649271848159505e-21	0.0	-0.00029115720972291493
cg23201938	-0.0	-0.0	-0.0	-0.0	-0.0	-0.0	-0.0	0.0	-0.0	-0.0	-0.0	-9.785445817981779e-20	3.590320509277675e-21	-0.0	-9.798782775548297e-06	-2.2063780062898356e-17	0.0	0.0	0.0	-2.1848073667168314e-05	-0.0	-0.0	-0.0	0.0	0.0	0.0	0.0	0.0	-0.0	-0.0	0.0	0.0	-0.0	0.0036065300799077494	2.1285682876332724e-05	-0.00014023589807182698	-0.0	0.0	-0.0	2.1256326882685746e-05	-0.0	1.2522713460793452e-21	-0.0	0.00015445434309290445	0.0	0.0	-6.773107990400811e-30	0.0	0.0	0.0	-0.0003179663330472836	-5.089413742178558e-05	-0.0	-0.0	0.0018921965261009276	0.0	0.0	4.398617917181008e-05	0.0	-0.0	-0.0	0.0	-0.0	0.0	-4.067882547504914e-21	0.0	-0.0002658562562761664
cg23202028	0.0	0.0	0.0	-0.0	-0.0	-0.0	0.0	0.0	0.0	0.0	0.0	-3.491046543515782e-19	1.1910473492897986e-20	0.0	1.8776447749942162e-06	-2.9692368952855274e-17	-0.0	0.0	0.0	-3.5846348508871795e-05	0.0	-0.0	0.0	0.0	0.0	-0.0	-0.0	-0.0	-0.0	-0.0	-0.0	-0.0	-0.0	0.0004394769183866992	-0.00011863906166980685	-0.00027258385433722777	-0.0	-0.0	0.0	-0.0001667298530626212	0.0	1.1617224709252899e-21	0.0	0.00020789368950392345	0.0	0.0	-1.0742025306115999e-29	-0.0	-0.0	-0.0	-0.0006046872776180668	0.00025306662805838127	0.0	0.0	0.0022293861063881243	-0.0	-0.0	0.00020000358235066943	0.0	0.0	0.0	-0.0	0.2006591787342542	0.0	-1.0915029902990135e-20	-0.0	4.3785937426097584e-05
cg23202086	-0.0	0.0	1.7867982131290937e-05	0.0	-0.0	0.0	-0.0	0.0	-0.0	0.0	0.0	-6.233042292328228e-19	2.1442704151919648e-20	-0.0	-2.5341883440746613e-05	-1.5844318332838127e-16	-0.0	-0.0	0.0	1.7976512382753585e-05	0.0	-0.0	0.0	-0.0	-0.0	0.0	0.0	-0.0	-0.0	-0.0	-0.0	0.0	0.0	-0.005192627826699879	0.00014342694834548766	-8.94961812721493e-05	-0.0	0.0	0.0	0.00018702262883067247	-0.0	3.1009929589693538e-21	-0.0	0.00019759573275245074	0.0	-0.0	-4.860266386000722e-30	-0.0	0.0	0.0	0.000222714902728414	-0.000455437830687362	0.0	-0.0	0.002972946450952533	-0.0	-0.0	-0.00045870349914448543	0.0	-0.0	0.0	-0.0	0.0	0.0	-2.7715943795559596e-20	0.0	-0.00033825750556834545
cg23202226	-0.0	0.0	0.0	0.0	-0.0	-0.0	0.0	0.0	0.0	-0.0	-0.0	-6.898471243323867e-19	2.530873770498323e-20	-0.0	-5.5037439392404e-06	-2.0178496708036519e-16	0.0	0.0	0.0	-0.0	-0.0	-0.0	-0.0	-0.0	0.0	-0.0	-0.0	-0.0	0.0	0.0	-0.0	-0.0	-0.0	-0.0041890399413082	-8.426948872300367e-05	-9.473000932340066e-05	0.0	0.0	0.0	0.00013127927499848914	-0.0	3.8010728330003346e-21	0.0	0.0009209660289887984	0.0	-0.0	-4.708750572435835e-30	-0.0	0.0	0.0	-0.00019825200541821267	3.856026298103811e-05	0.0	0.0	0.0022128724690692234	-0.0	-0.0	-5.824155725471612e-05	-0.0	-0.0	0.0	0.0	0.0	-0.0	-2.5661356599721364e-20	-0.0	-9.699203043224555e-05
cg23202239	0.0	-0.0	0.0	0.0	0.0	0.0	-0.0	0.0	0.0	-0.0	-0.0	-2.3901223364143034e-19	1.1084137295764377e-20	-0.0	-2.4205498531060495e-05	-8.82058593222498e-17	-0.0	0.0	-0.0	-0.0	-0.0	-0.0	0.0	0.0	0.0	-0.0	0.0	-0.0	-0.0	-0.0	-0.0	-0.0	0.0	-0.0004780766369280413	0.0001489312941948515	-1.3899205757587551e-05	0.0011566532383849185	0.0	0.0	0.00013866911472105022	-0.0	2.348105386712763e-21	0.0	0.0008684707704068577	-0.0	-0.0	-6.682486258138605e-30	0.0	-0.0	-0.0	-0.0003746299231263594	0.000783788451745854	-0.0	-0.0	0.0169167793482153	-0.0	0.0	0.0006410076193037205	0.0	0.0	0.0	0.0	-0.0	-0.0	-8.032073136386742e-21	0.0	0.00020797294449796354
cg23202277	0.0	0.0	0.0	-0.0	-0.0	0.0	-0.0	-0.0	0.0	-0.0	-0.0	2.205620286493225e-19	-5.260765636527015e-21	-0.0	-2.8233832655871595e-05	8.976253351823649e-17	-0.0	-0.0	-0.0	-1.4356548867640625e-05	-0.0	-0.0	0.0	0.0	0.0	0.0	-0.0	-0.0	-0.0	-0.0	-0.0	-0.0	-0.0	0.0017861134352180398	0.0	-0.0	0.0	0.0	0.0	0.0002491777719834272	0.0	-3.247644669879607e-21	0.0	0.00010804362708608492	-0.0	0.0	3.5487100765772155e-30	-0.0	-0.0	-0.0	-0.0007903561619993206	-5.336004529584437e-05	0.014738203708463267	-0.0	0.004893073577129899	-0.0	-0.0	0.00047127500358530285	0.0	-0.0	-0.0	0.0	0.0	0.0	1.933743129085025e-20	0.0	0.00033281906210471215
cg23202316	-0.0	0.0	0.0	0.0	-0.0	0.0	-0.0	-0.0	-0.0	0.0	0.0	-1.330898707099489e-19	5.1404912437609e-21	-0.0	-2.740675789588088e-05	-2.980043442456694e-17	0.0	0.0	-0.0	-2.4157583222419818e-05	-0.0	-0.0	0.0	-0.0	0.0	0.0	0.0	0.0	-0.0	-0.0	-0.0	-0.0	0.0	0.0020475388692290926	0.0	0.0	0.0	0.0	-0.0	-3.603501146407595e-05	0.0	6.973953287766065e-22	0.0	-0.0006661958846267763	0.0	0.0	7.075872688012287e-31	0.0	0.0	0.0	-9.72367821378187e-05	-0.000452843932154272	0.0	0.0	-0.00620983930962168	0.0	-0.0	-0.00022024718963273082	0.0	-0.0	-0.0	-0.0	0.0	-0.0	2.2179452484918293e-21	-0.0	-1.3962045569366858e-05
cg23202349	0.0	0.0	0.0	-0.0	0.0	-0.0	0.0	0.0	-0.0	-0.0	0.0	3.8953714336755585e-19	-1.496143027978774e-20	-0.0	-2.815459825702614e-05	7.225696996846163e-17	-0.0	0.0	0.0	-1.7767428115412466e-05	-0.0	0.0	-0.0	0.0	-0.0	-0.0	-0.0	-0.0	0.0	0.0	-0.0	0.0	0.0	0.005288924430488013	0.00014622024876817665	0.00023930484837825973	0.0	-0.0	-0.0	0.00010215229752089225	-0.0	-2.051186896012734e-21	0.0	-0.0008399005741728902	-0.0	0.0	3.0350645900755446e-30	0.0	-0.0	-0.0	-0.0001614528929873377	-0.00042218646342072883	0.0	0.0	0.006399589126932041	-0.0	-0.0	0.000293685253552176	0.0	0.0	-0.0	0.0	0.0	0.0	1.2978437128336119e-20	0.0	0.0005817955893789244
cg23202379	-0.0	0.0	-0.0	0.0	0.0	0.0	0.0	0.0	0.0	0.0	0.0	2.9491104810189667e-19	-8.449114807208704e-21	0.0	4.683463220583982e-05	9.169515141561615e-17	0.0	0.0	0.0	-7.133620478264783e-06	0.0	-0.0	0.0	0.0	-0.0	0.0	-0.0	0.0	0.0	0.0	-0.0	0.0	-0.0	0.0020230015630087568	3.343576523192542e-05	0.0	-0.0	-0.0	0.0	3.323669483924347e-05	0.0	2.313896712208161e-22	0.0	7.998390525859581e-05	0.0	0.0	-2.670609325898951e-31	-0.0	0.0	0.0	0.00024225974578411126	2.8499816228396767e-05	-0.0	0.0	-0.0012427285678602569	0.0	0.0	-5.003567899250352e-05	-0.0	-0.0	-0.0	-0.0	-0.0	0.0001177920618568987	1.0647741181149196e-20	-0.0	0.0003042299737653117
cg23202388	-0.0	0.0	-0.0	-0.0	0.0	-0.0	0.0	-0.0	0.0	0.0	0.0	-1.3322753796875044e-19	6.3173260207911845e-21	0.0	-8.827876082141723e-07	-4.8619818768215246e-17	-0.0	0.0	0.0	0.0	0.0	0.0	-0.0	-0.0	-0.0	0.0	-0.0	0.0	-0.0	-0.0	-0.0	0.0	-0.0	0.0	1.3499937112785729e-05	-0.0	-0.0	-0.0	0.0	4.548502597014666e-05	-0.0	7.5438737963408555e-22	-0.0	-3.596916463486068e-05	0.0	0.0	5.094194936978016e-30	0.0	0.0	0.0	-0.0	-3.6925267439276254e-05	-0.0	-0.0	-0.002595722287738792	0.0	-0.0	-1.9637395745782538e-05	-0.0	0.0	-0.0	0.0	-0.0	-0.0	-4.370678778702359e-21	0.0	-0.00010996718298639605
cg23202545	-0.0	-0.0	0.0	-0.0	-0.0	-0.0	0.0	0.0	-0.0	-0.0	-0.0	2.066766548841092e-19	-6.120821995858071e-21	-0.0	-1.121319415314547e-05	-5.723030552845932e-18	0.0	-0.0	-0.0	-7.772272822484151e-05	-0.0	-0.0	0.0	0.0	0.0	0.0	0.0	-0.0	-0.0	-0.0	-0.0	-0.0	0.0	0.0030364562630832677	-5.6847610610913916e-05	-0.0003054923747622611	0.0	-0.0	0.0	0.00010677796987567505	-0.0	-3.8250755513108913e-22	-0.0	-0.0006104997718406976	0.0	0.0	-1.3852202313336727e-29	0.0	0.0	-0.0	-0.0004204411152100528	0.0003110339156755919	0.0	0.0	-0.0042445139054238246	-0.0	-0.0	-5.662134384266012e-05	-0.0	-0.0	-0.0	-0.0	0.0	-0.0	-4.5587826252159744e-21	0.0	-0.0009412132606803378
cg23202708	0.0	0.0	1.5084827230933254e-06	-0.0	0.0	0.0	-0.0	0.0	-0.0	0.0	0.0	-2.5023412838632986e-20	8.009363949240022e-22	0.0	2.577358401312073e-05	-5.719608207344385e-18	0.0	0.0	-0.0	4.710978748829114e-07	-0.0	0.0	0.0	0.0	-0.0	0.0	0.0	0.0	-0.0	-0.0	0.0	0.0	-0.0	0.0038330642240558053	4.033081982240454e-05	0.00034754674588251256	0.0	0.0	0.0	-0.00019760314676778946	-0.0	4.284334503801803e-22	0.0	0.00010797364382800086	-0.0	-0.0	6.88949466007738e-30	0.0	0.0	0.0	-0.0006293562325574896	0.00046722907555337307	0.0	-0.0	-0.004757395659003946	0.0	-0.0	0.0005023539352170677	0.0	-0.0	0.0	0.0002300465257611672	0.0	-4.304022552914937e-05	-2.527436865253118e-22	0.0	0.00033053397394564157
cg23202722	0.0	-0.0	-0.0	-0.0	0.0	-0.0	0.0	0.0	0.00033677293629208043	-0.0	-0.0	3.404838245067211e-20	-2.6563812794636793e-21	0.0	2.3186555984940292e-05	1.3034579511027862e-17	0.0	-0.0	-0.0	5.178344866688915e-05	0.0	0.0	-0.0	-0.0	-0.0	-0.0	-0.0	-0.0	0.0	0.0	0.0	0.0	-0.0	-0.00257680833315475	-0.00012411012900336688	7.512787071197892e-05	0.0	-0.0	-0.0	-0.0004916473982804009	-0.0	-1.0241878335135068e-21	0.0	0.0016525688875676783	-0.0	-0.0	-6.586159996170639e-30	0.0	-0.0	-0.0	7.844771153173019e-06	0.001270842821083906	0.0	0.0	0.03202834911123367	0.0	0.0	0.0007181974180135419	-0.0	0.0	0.0	0.0	0.0	0.0	3.465576354014872e-21	0.0	0.0006081095643451221
cg23202738	0.0	-0.0	-0.0	0.0	-0.0	0.0	0.0	0.0	0.0	0.0	0.0	-2.331875107965217e-20	1.6315417632671758e-21	0.0	4.438612307750823e-06	-6.443214365512021e-18	-0.0	-0.0	-0.0	-6.725949529907106e-06	-0.0	0.0	0.0	0.0	0.0	-0.0	0.0	0.0	-0.0	-0.0	-0.0	0.0	0.0	-9.754116235071804e-05	-1.393888851537641e-06	-0.00013600672284795194	-0.0	-0.0	0.0	0.00025018866751277567	-0.0	-7.698370271669731e-22	0.0	-0.0001980039614181702	0.0	0.0	-2.298802591764145e-30	-0.0	-0.0	0.0	-0.0002024024620642146	0.00025448396846839246	0.0	-0.0	0.0010552228379098704	0.0	-0.0	0.00047613358386570974	0.0	-0.0	-0.0	-0.0	0.0	0.0001605451820808321	-6.89149411741752e-21	0.0	-6.647254748711174e-05
cg23202741	0.0	0.0	0.0	0.0	-0.0	0.0	-0.0	0.0	-0.0	0.0	0.0	1.6550246599663075e-21	-1.0905098433492456e-21	-0.0	-6.573671345376794e-06	4.371130829895128e-17	0.0	0.0	-0.0	-2.886599406648037e-05	0.0	-0.0	0.0	0.0	0.0	-0.0	0.0	-0.0	0.0	0.0	0.0	-0.0	-0.0	0.0004929321899588054	-3.3545150849658707e-06	4.659859867320734e-05	-0.0	-0.0	-0.0	0.00016094794767073232	-0.0	-5.782500839040867e-23	0.0	0.0001240719071201799	-0.0	-0.0	-2.5321261366402353e-30	-0.0	0.0	-0.0	3.273523463255541e-05	2.619923922088302e-05	0.0	0.0	0.0009196731319958032	-0.0	0.0	-9.406376397938035e-05	0.0	0.0	0.0	0.0	0.0	5.773021687378718e-05	2.491932054614761e-22	0.0	0.00015957869187816602
cg23202784	0.0	-0.0	-0.0	-0.0	-0.0	-0.0	-0.0	0.0	0.0	0.0	0.0	1.9709107702087083e-19	-7.546906147899787e-21	-0.0	5.664865251263601e-08	1.4812041627801566e-17	0.0	-0.0	-0.0	3.268319483764217e-05	-0.0	0.0	0.0	0.0	-0.0	-0.0	0.0	-0.0	0.0	0.0	0.0	0.0	-0.0	-0.00035895802153105015	0.0001412424459605051	0.0004669908446170902	-0.0	-0.0	-0.0	-0.00012027627568239748	-0.0	-4.740819940330292e-22	0.0	0.00017012755022595438	-0.0	-0.0	1.2376491682553587e-30	-0.0	-0.0	-0.0	0.00021778821349657609	0.000316238034255809	0.0	0.0	0.010955685012079408	-0.0	-0.0	0.0005535002504141095	-0.0	0.0	2.45183908796387e-06	-0.0	0.0	6.965855326437965e-05	4.128907711009846e-21	0.0	0.0005704909298673963
cg23202929	-0.0	0.0	0.0	0.0	-0.0	-0.0	-0.0	0.0	-0.0	0.0	-0.0	-1.3325459342818596e-19	3.496589242561952e-21	-0.0	-6.021900337089715e-06	-1.654814955176309e-17	0.0	0.0	0.0	9.06037654334418e-06	-0.0	0.0	0.0	0.0	-0.0	0.0	-0.0	-0.0	0.0	0.0	-0.0	-0.0	0.0	0.005242595112753515	2.4671391390677095e-05	0.00015642858529678485	-0.0	-0.0	-0.0	-0.00012883644257028005	0.0	8.002992617206898e-22	0.0	-0.0007418979469448249	-0.0	-0.0	-1.7991770169799656e-30	-0.0	-0.0	-0.0	0.0001995054521314249	-0.0007498667400769331	-0.0	0.0	-0.0045774709024109135	-0.0	-0.0	-0.000689127148748108	-0.0	-0.0	0.0	-0.0	-0.0	0.0	-5.6533919911998896e-21	0.0	6.374947166701757e-05
cg23202949	0.0	-0.0	0.0	0.0	-0.0	0.0	0.0	0.0	-0.0	0.0	-0.0	3.3092534642985357e-19	-1.2800893506031645e-20	-0.0	-1.0276567388205607e-06	7.85264550773124e-17	-0.0	-0.0	-0.0	0.0	0.0	-0.0	0.0	0.0	0.0	-0.0	-0.0	-0.0	0.0	0.0	0.0	-0.0	-0.0	0.0010566242185730144	-2.885392896407723e-05	-0.0	-0.0	-0.0	-0.0	4.6215422487268556e-05	0.0	-1.2614458375992334e-21	0.0	-7.62911258584011e-05	-0.0	-0.0	1.5604992346519268e-30	-0.0	0.0	-0.0	0.00010297127781047505	6.98899289636599e-05	0.0	0.0	0.005683692002123996	-0.0	0.0	1.9545019000452446e-05	0.0	0.0	0.0	-0.0	0.0	0.0	7.816913022430569e-21	-0.0	0.00035814270097329844
cg23202979	-0.0	-0.0	-0.0	0.0	0.0	-0.0	0.0	0.0	-0.0	-0.0	-0.0	1.7282862722291647e-19	-4.803315484146079e-21	0.0	1.7174500561502992e-05	1.7250694746904848e-17	-0.0	-0.0	-0.0	-1.5714637294276757e-05	-0.0	0.0	0.0	0.0	-0.0	0.0	0.0	0.0	-0.0	-0.0	0.0	0.0	0.0	0.0021331757362325118	2.943523153698439e-05	0.0	0.0	-0.0	-0.0	-0.00024678924737531465	0.0	-6.898568800312589e-22	-0.0	8.908303517714455e-05	0.0	0.0	-6.427988202729432e-30	0.0	-0.0	-0.0	0.00038990462408564037	4.968206749078057e-05	0.0	0.0	-0.013154614445504278	-0.0	-0.0	5.592163938094285e-05	0.0	-0.0	-0.0	-0.0	-0.0	0.0	1.1494851789559439e-20	0.0	0.00016732840045606177
cg23202985	-0.0	-0.0	-0.0	-0.0	0.0	0.0	-0.0	-0.0	-0.0	-0.0	-0.0	-1.5943662464899826e-19	5.870978982605182e-21	-0.0	-1.2785475115447822e-05	-3.301015716515996e-17	0.0	-0.0	0.0	-3.866577218372758e-06	-0.0	0.0	-0.0	-0.0	0.0	-0.0	0.0	-0.0	-0.0	-0.0	-0.0	0.0	-0.0	0.0007632463488469704	2.1092241633122637e-05	4.337972902178795e-05	0.0	-0.0	-0.0	-1.3231175956337702e-05	-0.0	9.745408359827615e-22	-0.0	-0.0001416946916015531	0.0	0.0	8.32867635972009e-30	0.0	0.0	0.0	-7.493318291250846e-05	0.00022050336130263946	0.0	-0.0	0.005551586980822392	0.0	-0.0	0.0001266986926099029	0.0	0.0	0.0	0.0	-0.0	0.0	-1.6644650026125332e-21	0.0	-0.00042025999251010397
cg23203131	0.0	0.0	-0.0	0.0	-0.0	-0.0	0.0	-0.0	-0.0	0.0	0.0	1.5961974034039914e-20	-4.2156602953888006e-22	-0.0	1.7373187986642476e-05	3.001603191492885e-17	-0.0	0.0	-0.0	-1.6640381097608955e-05	0.0	-0.0	0.0	-0.0	0.0	-0.0	-0.0	-0.0	0.0	0.0	0.0	-0.0	0.0	0.0015170299283859352	1.8016751467016437e-06	1.3991423829810729e-05	-0.0	-0.0	-0.0	0.00012591013923830257	0.0	-5.564561049793336e-23	0.0	-7.428148489384434e-05	0.0	-0.0	3.848210128692789e-30	0.0	-0.0	-0.0	0.00031747512949960056	0.0006716679837266301	0.0	0.0	0.004225986380791531	-0.0	-0.0	0.00037804061137672724	0.0	-0.0	0.0	-0.0	0.0	2.164432538625359e-05	3.612961552204404e-21	0.0	-7.508172111775096e-05
cg23203133	0.0	0.0	-0.0	-0.0	-0.0	-0.0	-0.0	-0.0	0.0	0.0	0.0	-1.3530790760235717e-19	4.582976003110261e-21	-0.0	-1.1141290162838376e-05	-3.4556850139726755e-17	-0.0	0.0	0.0	2.6960164744904116e-05	-0.0	0.0	0.0	0.0	-0.0	0.0	0.0	0.0	-0.0	-0.0	-0.0	0.0	-0.0	0.0	2.1053657607055185e-05	0.0003580560861448524	-0.0	-0.0	-0.0	-0.0002332368396987596	0.0	4.0543954474914244e-22	-0.0	-0.0006616532468393288	0.0	0.0	7.858388326686566e-31	0.0	0.0	0.0	-0.00011151390784977904	-0.0006608109818049081	0.0	-0.0	-0.006599533602583287	0.0	-0.0	-0.0004088426556298115	-0.0	0.0	-0.0	0.0	-0.0	-4.013098775431832e-05	-7.775472865700568e-21	0.0	0.00018144853481986286
cg23203145	0.0	-0.0	-1.6776169409062336e-05	0.0	-0.0	0.0	0.0	0.0	-0.0	-0.0	0.0	-4.5853838585887e-19	1.5255734020347367e-20	0.0	1.0972424573663281e-05	-1.1599693444004624e-16	-0.0	0.0	-0.0	1.6480222766675967e-05	-0.0	0.0	-0.0	0.0	-0.0	0.0	-0.0	-0.0	0.0	0.0	-0.0	-0.0	-0.0	0.0019808110610800194	4.079526893426188e-05	-0.0	-0.0	-0.0	-0.0	-0.00017957641391047014	-0.0	2.1897402861072043e-21	0.0	-9.954925592959232e-05	0.0	0.0	6.335265811809818e-30	0.0	0.0	-0.0	-0.0005979671428350301	0.0003529952394702328	0.0	-0.0	3.5263006673495765e-05	0.0	0.0	8.135767094004896e-06	-0.0	-0.0	0.0	-0.0	0.0	-0.0	-2.2725940718186927e-20	0.0	0.0003663908234877708
cg23203234	0.0	0.0	6.0704892898472716e-05	-0.0	0.0	0.0	-0.0	-0.0	0.0	0.0	0.0	-2.223716824979218e-19	8.82660760049385e-21	0.0	2.4369820313123106e-05	3.422866232929646e-17	0.0	-0.0	0.0	1.4971115486051953e-05	0.0	0.0	-0.0	-0.0	0.0	-0.0	-0.0	-0.0	0.0	0.0	-0.0	-0.0	0.0	0.0021879036764192034	8.907419462799531e-05	0.000638957753184918	0.0	-0.0	-0.0	4.888368635121287e-05	0.0	2.0342628559552615e-22	0.0	0.000519672826908024	-0.0	-0.0	-1.3004471564652609e-30	-0.0	-0.0	-0.0	0.00010884690155074341	3.188498431265402e-05	-0.0	0.0	0.004758132765593158	0.0	0.006463015609720918	-0.00013891032219014483	-0.0	0.0	0.0	0.0	0.0	0.0	1.898185521632318e-21	-0.0	-6.228426923029193e-05
cg23203388	0.0	-0.0	0.0	0.0	-0.0	-0.0	-0.0	-0.0	-0.0	0.0	0.0	1.35269917892812e-19	-4.147535889601081e-21	-0.0	-2.936501622557459e-06	5.754129451271227e-17	0.0	-0.0	-0.0	-2.8403992530819216e-05	0.0	0.0	-0.0	0.0	-0.0	0.0	-0.0	-0.0	0.0	0.0	-0.0	0.0	0.0	0.007249514090081347	0.0001488944062710009	0.0006842954000187088	-0.0	-0.0	-0.0	0.0002247676919682926	-0.0	-7.414520388186467e-22	0.0	0.0004630703151140396	0.0	-0.0	-6.849696569060981e-31	-0.0	-0.0	-0.0	-0.0002507933419964208	3.691768611833203e-05	-0.0	-0.0	0.0003946478737967852	-0.0	0.0	0.000192759937568892	0.0019342625153416068	-0.0	-0.0	-0.0	-0.0	-0.00023237719673239118	1.899127666108702e-21	0.0	0.0006175584812329882
cg23203684	-0.0	-0.0	0.0	-0.0	0.0	-0.0	0.0	0.0	0.0	0.0	0.0	-1.6134178531525955e-19	5.967843941487859e-21	-0.0	-8.476390471448798e-06	4.2986803258362165e-18	-0.0	0.0	0.0	5.7278735192497934e-05	0.0	0.0	0.0	0.0	0.0	0.0	0.0	0.0	-0.0	-0.0	-0.0	0.0	0.0	0.0	3.5308640897452196e-05	0.000517014975482892	0.0	0.0	-0.0	-2.0480444983274848e-05	0.0	-8.718503804919624e-22	0.0	0.0005541217707876402	-0.0	-0.0	-4.4193969295317446e-30	-0.0	-0.0	-0.0	0.0004099077018845349	-0.0005341625920714441	0.0	-0.0	-0.00784044089397832	-0.0	0.0	-0.00018827705882685464	-0.0	-0.0	-0.0	-0.0	0.0	0.00012227481849304668	3.499125394620583e-21	-0.0	-0.0005394660147826196
cg23203687	0.0	0.0	-0.0	-0.0	0.0	0.0	-0.0	-0.0	-0.0002478359686639481	0.0	0.0	4.274355318033555e-20	-1.4630741407384597e-21	0.0	2.25502126791641e-05	6.851560401308306e-17	0.0	0.0	-0.0	1.8230027977468297e-05	0.0	0.0	-0.0	-0.0	0.0	-0.0	-0.0	0.0	0.0	0.0	0.0	0.0	0.0	-0.006474500493979751	2.132554631598183e-05	0.0	-0.0	-0.0	0.0	-7.562126035368785e-05	-0.0	1.7645246350317254e-21	0.0	-0.0006255904590708437	0.0	-0.0	9.005171408022918e-30	-0.0	0.0	0.0	0.00046165588766213433	0.00013234099726604342	0.0	-0.0	0.0005832084801078914	-0.0	-0.0	0.0004341483109958789	-0.0	0.0	0.0	-0.0	-0.0	0.0002740993728485188	-4.327779605306527e-21	0.0	0.0008802758975619173
cg23203817	-0.0	0.0	0.0	-0.0	0.0	0.0	-0.0	-0.0	0.0	-0.0	-0.0	-1.4208549629041597e-19	4.6545934968308666e-21	-0.0	-1.216109432778225e-05	-3.2445756587264115e-17	-0.0	-0.0	0.0	1.3257052352517946e-05	-0.0	0.0	-0.0	-0.0	0.0	-0.0	0.0	-0.0	-0.0	-0.0	-0.0	0.0	-0.0	-0.0	6.754213176648836e-05	0.0	-0.0	0.0	-0.0	-5.289494640882339e-05	-0.0	-1.0456949165401049e-23	-0.0	7.799570343489631e-05	0.0	0.0	2.1763532876509496e-30	-0.0	-0.0	-0.0	3.150329964080686e-06	4.1621783440663275e-05	0.0	-0.0	-0.0017176027634098366	-0.0	-0.0	0.0002744208128412135	-0.0	-0.0	0.0	-0.0	-0.0	-2.7490892265294368e-05	-4.500354107057921e-21	-0.0	-0.00020330235243185712
cg23203836	-0.0	0.0	0.0	0.0	-0.0	0.0	0.0	0.0	0.0	-0.0	-0.0	5.725505964583657e-19	-2.03198925477464e-20	0.0	2.0909982161346196e-06	1.9066545922506735e-16	-0.0	0.0	-0.0	2.01056206907895e-05	-0.0	-0.0	-0.0	-0.0	0.0	-0.0	0.0	0.0	0.0	0.0	0.0	0.0	0.0	-0.013420496040800547	3.672790260538357e-05	-0.0002571588976024754	-0.0	0.0	0.0	-9.501880501460241e-05	0.0	-2.9242078014210853e-21	-0.0	-0.0006663928498863373	-0.0	0.0	6.95668291292707e-30	-0.0	0.0	-0.0	-3.468603680459972e-05	5.2988838900391775e-05	0.0	-0.0	-0.011798772277297594	-0.0	-0.0	0.0002502336539096767	0.0	0.0	-0.0	-0.0	0.0	7.633496180932904e-05	2.3035850007210794e-20	-0.0	-0.0004707285483800651
cg23203981	-0.0	0.0	-0.0	0.0	-0.0	-0.0	0.0	0.0	-0.0	0.0	0.0	2.3503939564492514e-19	-7.441612200098078e-21	0.0	1.1599538775269247e-05	1.2922078588527666e-16	-0.0	0.0	-0.0	3.1856071486390634e-05	0.0	0.0	-0.0	-0.0	0.0	-0.0	-0.0	0.0	-0.0	0.0	0.0	0.0	-0.0	-0.006819658238023793	-1.057474694770686e-05	-0.0003281665480266497	-0.0	0.0	0.0	0.0002023503089566329	0.0	4.80500918898147e-22	0.0	0.0006302565240235213	0.0	-0.0	4.151369635882845e-30	-0.0	0.0	0.0	8.457755535649435e-05	-0.0005315587886587992	0.0	0.0	-0.015702114755167827	-0.0	0.0	-0.00048670155939494435	0.0	0.0	-0.0	0.0	0.0	4.009061778054117e-05	8.644024332858429e-21	0.0	-3.418169080625742e-06
cg23204021	-0.0	-0.0	-0.0	-0.0	-0.0	0.0	-0.0	-0.0	0.0	0.0	0.0	-1.187544014652733e-19	3.92015752414483e-21	-0.0	-1.6386500741458452e-05	-2.5055215513529214e-17	0.0	-0.0	0.0	0.0001007540402102197	0.0	0.0	-0.0	-0.0	-0.0	0.0	-0.0	0.0	0.0	0.0	0.0	0.0	-0.0	0.0	-2.821667687030075e-05	-0.0	-0.0	-0.0	0.0	-0.00012582770475762301	0.0	1.0798830014101939e-21	0.0	-0.00013941665206481486	-0.0	-0.0	-1.4201567715417721e-30	0.0	-0.0	0.0	0.0006422666344329508	2.795120775009003e-05	-0.0	0.0	0.01122113747361389	0.0	0.0	-0.00013975249357055166	0.0	0.0	-0.0	0.0	0.0	0.0003415317642378557	-9.140337040867637e-21	0.0	0.00011530228633768676
cg23204276	-0.0	-0.0	-0.0	-0.0	-0.0	0.0	-0.0	-0.0	0.0	-0.0	-0.0	-8.974283827679009e-20	4.707878226615938e-21	-0.0	-2.0836392294679002e-05	1.4158581489881364e-17	-0.0	-0.0	-0.0	0.0	-0.0	-0.0	-0.0	-0.0	0.0	0.0	-0.0	0.0	-0.0	-0.0	0.0	-0.0	-0.0	-0.002142255995843454	2.7568736924294916e-05	-0.0003125346405349833	0.0	0.0	-0.0	5.356397344413757e-05	-0.0	1.064290851942233e-21	0.0	0.0002899731427797438	-0.0	-0.0	1.157727976886798e-30	-0.0	-0.0	-0.0	0.00010559160727247265	2.1399396190312084e-05	0.0	0.0	-0.00557719570529439	-0.0	0.0	-0.00011185095973084563	0.0	-0.0	0.0	-0.0	0.0	8.067838389560857e-05	-2.6778548070082084e-21	-0.0	-0.0001580715105398573
cg23204298	0.0	-0.0	0.0	0.0	0.0	0.0	0.0	0.0	0.0	-0.0	0.0	-5.125282504205118e-20	1.3075079413645695e-21	0.0	8.680626875523452e-06	2.1039499577076628e-17	0.0	0.0	-0.0	0.0	-0.0	0.0	0.0	0.0	-0.0	-0.0	0.0	-0.0	-0.0	0.0	0.0	0.0	-0.0	0.002970300308644129	2.3840304603904598e-05	0.00022413549039439117	-0.0	0.0	0.0	-3.906955315563337e-05	-0.0	2.1031386995754418e-22	-0.0	-0.00010471438577580402	0.0	0.0	-1.1893796159009023e-29	-0.0	-0.0	0.0	0.0005159077362175356	0.00025725719935876674	0.0	-0.0	-0.005462220880290672	-0.0	-0.0	0.00021354396616304989	-0.0	0.0	0.0	0.0	0.0	-2.1284022503133435e-05	1.6387355560561452e-21	0.0	0.0001386164536694935
cg23204396	0.0	-0.0	0.0	-0.0	-0.0	-0.0	-0.0	0.0	0.0	0.0	0.0	2.3678957677549816e-19	-7.364725092737204e-21	-0.0	-1.0343208471173224e-06	1.1865128466801233e-16	0.0	-0.0	-0.0	-5.536437545946979e-05	0.0	0.0	0.0	-0.0	0.0	-0.0	-0.0	-0.0	0.0	0.0	0.0	-0.0	0.0	0.0023371619222588213	-7.906090548573397e-05	-1.3376981930604537e-05	-0.0	-0.0	0.0	-3.605748063941638e-05	-0.0	-1.504197097107268e-21	-0.0	-9.850824519208072e-05	-0.0	0.0	5.173811605317079e-30	-0.0	-0.0	-0.0	4.63255930793006e-07	3.337668547158815e-05	0.0	0.0	-0.0001297852743863644	-0.0	0.0	-0.00020268252408391798	0.0012254333150101776	-0.0	0.0	-0.0	-0.0	0.00021354135162251342	1.4472823095977038e-20	-0.0	0.00026623475569421235
cg23204398	-0.0	-0.0	-0.0	-0.0	-0.0	0.0	-0.0	-0.0	-0.0	-0.0	-0.0	-1.8525844963918767e-20	1.0089230701053082e-21	0.0	1.7002319776046918e-06	-2.800670216540987e-17	0.0	-0.0	0.0	-8.657195231776624e-06	-0.0	-0.0	0.0	0.0	0.0	-0.0	-0.0	-0.0	0.0	0.0	-0.0	-0.0	-0.0	0.0009396697161022778	-3.7062267273814644e-05	-5.884313295571688e-05	0.0	-0.0	-0.0	-3.6192610506996744e-06	-0.0	5.369698781430695e-22	-0.0	-0.00016345376102843014	-0.0	-0.0	9.677401598562792e-30	-0.0	-0.0	-0.0	0.00015292148239334107	-5.745695275984434e-05	-0.0	0.0	0.001921518081641436	-0.0	-0.0	-0.00012179453218332435	0.0	-0.0	0.0	0.0	0.0	2.9155054168065024e-05	-4.1193282978473756e-21	-0.0	4.969316274946416e-05
cg23204461	-0.0	0.0	-0.0	-0.0	0.0	0.0	0.0	-0.0	0.0	-0.0	-0.0	6.682894206644842e-20	-2.540902174959208e-21	0.0	3.866030787004501e-07	4.566046217828629e-18	-0.0	0.0	-0.0	-0.0	0.0	-0.0	-0.0	0.0	0.0	0.0	-0.0	-0.0	0.0	0.0	-0.0	-0.0	-0.0	0.0022327630081208274	-6.83482473275273e-05	-0.00011147370648783879	-0.0	-0.0	-0.0	0.0001272248702199369	0.0	6.535904381947471e-22	-0.0	-0.0005437203834335766	0.0	0.0	7.744753475584552e-30	0.0	-0.0	-0.0	0.00015867473330594204	0.0005834197848035024	-0.0	0.0	0.005418547753306213	0.0	0.0	9.888786156332154e-05	0.0	-0.0	-0.0	0.0	0.0	4.291268761813409e-05	4.622296632921483e-21	0.0	-0.0005429580441650184
cg23204612	-0.0	0.0	-0.0	-0.0	-0.0	-0.0	0.0	0.0	0.0	-0.0	-0.0	2.5084236803191003e-19	-1.0660444975809749e-20	-0.0	-1.6024740835761993e-05	-3.2767181706238176e-17	0.0	-0.0	0.0	-1.9624298930414876e-05	-0.0	-0.0	0.0	0.0	-0.0	0.0	0.0	-0.0	0.0	0.0	0.0	0.0	0.0	0.0012550219664123597	4.410984991993648e-05	-0.0	-0.0	-0.0	-0.0	0.0003041596186930615	-0.0	-2.642499723231312e-21	-0.0	-0.0005849362632077507	0.0	0.0	1.1203377408674927e-31	0.0	0.0	0.0	0.0006574484257714795	7.518244973609333e-06	-0.0	-0.0	-0.007408523588462904	-0.0	0.0	-0.00012623103878233	-0.0	-0.0	0.0	0.0	-0.0	0.0	-2.0609886661439995e-21	0.0	-0.0006739572243352149
cg23204799	0.0	0.0	0.0	-0.0	0.0	-0.0	0.0	0.0	0.0	0.0	-0.0	3.280848859896941e-20	-8.788919435552258e-22	0.0	3.0111993632758714e-06	-4.264229391431667e-17	0.0	-0.0	0.0	-0.0	0.0	-0.0	0.0	0.0	0.0	0.0	0.0	-0.0	0.0	0.0	-0.0	-0.0	-0.0	-0.0008785747858392345	-0.00013455518116065867	-1.1223735462851804e-05	-0.0	0.0	0.0	-0.00012105723568935474	-0.0	-9.064780931870722e-22	0.0	-0.0004919219817162511	0.0	0.0	3.4585447117439544e-30	0.0	0.0	-0.0	8.599516592652336e-06	-0.00030399756707380797	0.0	0.0	-0.010963897839511334	-0.0	-0.0	-6.287072839549358e-05	-0.0	0.0	-0.0	-0.0	0.0	-0.0	-4.1274748953974886e-21	0.0	0.0004017112805258729
cg23205092	0.0	-0.0	0.0	0.0	-0.0	-0.0	0.0	0.0	0.0	-0.0	-0.0	-1.1590201088317282e-19	5.114978677832894e-21	-0.0	-1.3116548154281725e-05	-1.3432211691925604e-17	-0.0	-0.0	0.0	4.9453666879469767e-05	0.0	-0.0	0.0	0.0	0.0	-0.0	0.0	-0.0	-0.0	-0.0	-0.0	0.0	-0.0	0.0013797987902831282	-7.271958092700026e-05	-0.00029150966649043713	0.0	0.0	-0.0	-0.000225405525657617	-0.0	1.6860652794893607e-23	-0.0	-2.9621272609467738e-05	-0.0	0.0	1.5386180729738482e-31	0.0	-0.0	-0.0	-0.0001867006377355583	0.0002579263303020859	0.0	-0.0	-0.025933177318939234	-0.0	-0.0	3.411275326562551e-05	-0.0	0.0	-0.0	-0.0	0.0	0.0	-1.934697551068336e-21	-0.0	-0.0001432292628266131
cg23205107	0.0	0.0	2.232589578175094e-05	0.0	0.0	-0.0	0.0	0.0	-0.0	0.0	0.0	-2.8997983085614286e-19	1.000436569448374e-20	0.0	-1.0527914242188994e-05	-3.5256189488531315e-17	0.0	0.0	0.0	4.365409970094614e-05	0.0	0.0	-0.0	0.0	0.0	0.0	-0.0	-0.0	0.0	-0.0	-0.0	0.0	-0.0	0.00587137797683834	5.785679297408481e-05	0.00020753026246437712	0.0	-0.0	0.0	6.837903513271529e-06	-0.0	5.680837769083064e-22	0.0	0.0005120595431159576	0.0	0.0	-5.989691104667125e-31	-0.0	-0.0	-0.0	-2.5708922933244375e-05	-0.000542452131614845	-0.0	0.0	-0.009071779149139786	0.0	0.0	-0.0004263049530879917	0.0	-0.0	-0.0	0.0	-0.0	-0.00012080306929837016	-7.244276450612944e-21	0.0	0.0005302603875993598
cg23205158	0.0	-0.0	0.0	0.0	0.0	0.001740008236430262	-0.0	-0.0	-0.0	0.0	-0.0	5.380233172089824e-19	-1.8779544924221902e-20	0.0	-6.094066508063058e-07	9.44862056014349e-17	0.0	0.0	0.0	0.0	-0.0	-0.0	-0.0	-0.0	-0.0	-0.0	-0.0	0.0	0.0	0.0	-0.0	-0.0	0.0	0.0026086431918903572	0.0	0.0	-0.0	0.0	0.0	2.5162476842703694e-05	-0.0	-2.3596846411469464e-21	-0.0	0.0007700892431241847	0.0	-0.0	1.0227803668789982e-31	-0.0	0.0	-0.0	0.00013739031634070817	-0.00043779591020206557	0.0	0.0	-0.0054290425007133495	0.0	0.0	-0.0005021044979594282	-0.0	-0.0	0.0	-0.0	0.0	-3.122852845806581e-05	1.6055993351575217e-20	-0.0	0.00023529264037201386
cg23205183	0.0	0.0	-0.0	-0.0	-0.0	-0.0	-0.0	-0.0	-0.0	0.0	-0.0	2.491806998149974e-19	-8.524820210451569e-21	0.0	1.180360619012991e-05	1.490855720388564e-16	-0.0	0.0	-0.0	-5.842238823884272e-05	0.0	0.0	0.0	-0.0	0.0	-0.0	-0.0	-0.0	0.0	0.0	0.0	-0.0	0.0	0.0006507399219673072	-0.00011479658062033438	-2.780061736164135e-05	0.0	-0.0	-0.0	-0.00031282137653754064	-0.0	-2.9373768403365374e-22	-0.0	-0.0011242181343886577	-0.0	0.0	-9.265469615478406e-31	0.0	-0.0	0.0	-0.0005696683823738584	0.00012284556312053816	-0.0	-0.0	-0.007162760512150769	-0.0	-0.0	-0.0002541170504162753	-0.0	0.0	-0.0	-0.0	-0.0	0.0	1.8347687147738556e-20	0.0	-0.00020026352602208755
cg23205231	0.0	0.0	0.0	0.0	0.0	-0.0	0.0	0.0	-0.0	-0.0	0.0	1.3695331364653397e-19	-6.577057755103605e-21	0.0	3.3893329805455655e-06	4.9472957083680707e-17	0.0	0.0	0.0	2.52138038158503e-05	0.0	0.0	-0.0	-0.0	-0.0	0.0	-0.0	-0.0	-0.0	0.0	0.0	0.0	-0.0	-3.8067532140981026e-05	-0.00011688822731205759	-0.00038948621424414004	0.0	0.0	0.0	7.913963845517694e-05	-0.0	5.771385088132065e-23	0.0	-0.0008013365637591496	0.0	0.0	-8.036089649155287e-30	0.0	0.0	0.0	0.0005550904115483382	-0.0004022625653470525	-0.0	0.0	-0.008850403952074483	0.0	0.0	-5.740686376938015e-05	-0.0	0.0	-6.993673168400851e-06	0.0	-0.0	8.949945909176598e-05	-1.3565567666897723e-21	-0.0	0.000550841625045155
cg23205276	-0.0	0.0	0.0	-0.0	0.0	-0.0	-0.0	-0.0	0.0	0.0	0.0	-2.7324746668919844e-19	1.0269823371044883e-20	-0.0	-1.088987260378607e-05	-1.0221603913352953e-16	-0.0	-0.0	-0.0	7.458432669987385e-05	0.0	0.0	-0.0	-0.0	0.0	-0.0	-0.0	0.0	-0.0	-0.0	-0.0	0.0	-0.0	6.774954485425739e-05	-2.9642838695797614e-05	-0.00014495697621683644	0.0	-0.0	-0.0	-1.0485940743664632e-06	0.0	1.3372032763059925e-21	-0.0	-0.0001752533695911996	-0.0	0.0	7.978175641667915e-30	0.0	0.0	-0.0	-3.606456428609818e-05	0.00025249024079704703	0.0	-0.0	-0.00908191091873224	-0.0	-0.0	9.817476561460904e-05	-0.0	-0.0	0.0	0.0	0.0	-5.2044645620744595e-05	-1.1958814226987296e-20	-0.0	4.234084515252701e-05
cg23205474	0.0	0.0	0.0	-0.0	-0.0	0.0	-0.0	-0.0	0.0	0.0	0.0	2.7592182252042e-19	-1.0863612507115183e-20	0.0	6.900708727787848e-06	4.696479035090134e-17	-0.0	-0.0	-0.0	2.376286475584788e-05	-0.0	0.0	-0.0	0.0	-0.0	0.0	-0.0	-0.0	-0.0	-0.0	0.0	0.0	-0.0	0.0013501611226927528	-0.0	-0.00010627612152069986	0.0	-0.0	-0.0	-0.00012316177113090294	-0.0	-2.6718802731489215e-21	0.0	-0.00027326816778224834	-0.0	-0.0	-4.2593292578628366e-30	0.0	-0.0	-0.0	0.00012800636219764927	0.00017234818492270745	-0.0	0.0	-0.006338599258012084	-0.0	-0.0	0.00014744537245023763	-0.0	0.0	-0.0	-0.0	0.0	-0.0	1.0864402449324664e-20	-0.0	0.00022529837523579824
cg23205476	-0.0	0.0	0.0	0.0	0.0	-0.0	-0.0	-0.0	-0.0	-0.0	-0.0	-5.698340559039071e-20	3.109399661416859e-21	0.0	2.6205269311843186e-05	4.7197238332489745e-17	0.0	-0.0	0.0	7.29735269600364e-06	-0.0	0.0	0.0	0.0	0.0	0.0	-0.0	-0.0	-0.0	-0.0	-0.0	-0.0	0.0	0.0010116439570377737	-3.534729361533095e-05	-0.00034329364630107233	0.0	-0.0	-0.0	-0.0001335853494993448	0.0	-5.339452746245154e-22	-0.004761425916194716	-0.0007008513630542647	0.0	0.0	4.7253849314338424e-30	0.0	0.0	-0.0	-0.00031455681677334494	0.00030623586752079183	-0.0	-0.0	0.014732535303337287	-0.0	-0.0	0.00024088760825045883	0.0	-0.0	-0.0	0.0	-0.0	0.0	2.540268442990197e-22	0.0	-9.594590238463506e-05
cg23205491	0.0	-0.0	0.0	-0.0	-0.0	-0.0	0.0	0.0	-0.0	0.0	0.0	-6.047511683467174e-20	1.201357100595024e-21	0.0	-5.3870676724946834e-06	-2.7303170651223696e-18	-0.0	-0.0	-0.0	-0.0	0.0	-0.0	0.0	-0.0	0.0	0.0	0.0	-0.0	-0.0	-0.0	0.0	0.0	0.0	0.004832029817745416	1.1529318113506764e-05	-2.724701060092734e-05	0.0	-0.0	-0.0	4.3519298027996834e-05	-0.0	2.7604013884380457e-22	-0.0	-0.0006709019657728751	-0.0	0.0	-3.4972441605405608e-31	0.0	-0.0	-0.0	2.8434262642923847e-05	0.0002736510432533259	0.0	0.0	-0.0027664755846845725	0.0	0.0	9.300167961694749e-05	-0.0	-0.0	-0.0	-0.0	-0.0	0.0	-4.6321506762552375e-21	3.090871333224315e-05	-0.000448683764171399
cg23205529	0.0	-0.0	0.0	0.0	-0.0	-0.0	-0.0	0.0	-0.0	-0.0	-0.0	-1.7213477296846291e-19	5.1688473235739996e-21	-0.0	1.0282303495812948e-05	-1.2009877937695245e-16	-0.0	-0.0	-0.0	3.949860634563702e-06	-0.0	-0.0	-0.0	-0.0	0.0	0.0	0.0	-0.0	-0.0	-0.0	0.0	-0.0	-0.0	0.002553520969897383	8.419424235553903e-05	0.00012293321071212132	-0.0	-0.0	-0.0	-0.0001826033708418014	0.0	-5.929328175474568e-22	-0.0	-0.0010693816189855554	-0.0	0.0	1.6783556272383738e-31	0.0	-0.0	-0.0	0.00046203783466057226	0.00020339126782812112	-0.0	-0.0	0.017761934250651482	-0.0	-0.0	0.0004198208807991026	-0.0	-0.0	0.0	-0.0	-0.0	0.0	-1.331714441354545e-20	0.0	-0.0006842218703446713
cg23205600	0.0	-0.0	-0.0	0.0	0.0	0.0	-0.0	-0.0	0.0	0.0	0.0	-3.2449682083258906e-19	1.174612368850732e-20	0.0	2.4302422584301897e-05	-1.0972604083458975e-16	-0.0	0.0	0.0	-1.3686790020259546e-05	-0.0	0.0	-0.0	0.0	-0.0	0.0	0.0	0.0	0.0	-0.0	0.0	0.0	0.0	0.00048277682496664754	1.7020394678749822e-05	-0.00014470073571881532	0.0	-0.0	0.0	-6.571761042339988e-06	0.0	2.8176687677039108e-21	0.0	-0.00042384005663462893	-0.0	0.0	7.6645634797657e-30	-0.0	0.0	0.0	-0.00048312398315162447	0.00036168802475234615	0.0	-0.0	0.008213527428336325	-0.0	-0.0	0.00032990729980149884	0.0	0.0	-0.0	0.0	0.0	-0.0002295386523955779	-1.0685540324418989e-20	-0.0	0.00025479400747447506
cg23205629	-0.0	0.0	0.0	0.0	-0.0	-0.0	0.0	-0.0	0.0	-0.0	-0.0	-2.909067827846112e-19	1.096209962426927e-20	-0.0	-2.3495180542630574e-05	-4.3452902236293596e-17	-0.0	0.0	0.0	-3.98121078612155e-05	-0.0	-0.0	0.0	-0.0	-0.0	-0.0	-0.0	0.0	0.0	0.0	0.0	-0.0	0.0	1.75343801106019e-05	-4.80870545269488e-05	-0.00011388576556464557	-0.0	-0.0	-0.0	-5.917050136780286e-05	-0.0	5.808342319772683e-22	-0.0	-0.00032789613249222264	-0.0	-0.0	8.729273242340082e-30	-0.0	0.0	-0.0	-3.697490519151899e-05	6.95542329767128e-05	0.0	0.0	0.00803246539901581	-0.0	0.0	1.6039484259903966e-05	0.0	-0.0	0.0	0.0	-0.0	8.280700673337586e-05	-5.716511707385575e-21	0.0	0.00036192640448468115
cg23205775	-0.0	-0.0	0.0	0.0	0.0	0.0	-0.0	-0.0	0.0	-0.0	-0.0	4.785132629526495e-19	-1.7679445526714916e-20	-0.0	-7.583965396419538e-06	7.526032181543631e-17	0.0	-0.0	0.0	4.7313766920332625e-05	-0.0	0.0	-0.0	-0.0	-0.0	-0.0	-0.0	-0.0	0.0	0.0	-0.0	0.0	-0.0	-4.625126377150435e-05	-9.681739167522072e-05	-0.00043374198054695783	0.0	-0.0	0.0	-2.7546888581326507e-05	0.0	-1.8433335728288e-21	-0.0	0.0016395675275826661	-0.0	-0.0	4.578026839005393e-31	-0.0	-0.0	-0.0	-1.1709795327945006e-05	0.0009274245454576198	0.0	-0.0	0.013541236008635818	-0.0	-0.0	0.00037828988265884036	-0.0	-0.0	0.0	0.0	0.0	-0.0	6.871058121093725e-21	-0.0	0.00049208740948552
cg23205818	0.0	0.0	0.0	-0.0	-0.0	0.0	-0.0	-0.0	0.0	0.0	0.0	-2.6153620275003717e-19	1.0461553352869051e-20	-0.0	-3.142682145214287e-05	-6.839918896676977e-17	-0.0	-0.0	0.0	9.407638189729578e-06	0.0	-0.0	0.0	-0.0	0.002467597724830952	-0.0	-0.0	-0.0	-0.0	-0.0	0.0	0.0	-0.0	-0.0007792238292346682	-0.00012299721586335677	-0.0003863119639071005	-0.0	-0.0	-0.0	-9.727377907840104e-05	-0.0	-7.748808414812405e-22	-0.0	-0.00012510364493517042	0.0	0.0	-5.711924300863662e-30	-0.0	0.0	0.0	0.0003048034076498	0.00021863807369458928	-0.0	0.0	0.00391317446411759	0.0	0.0	-4.642423430973694e-05	-0.0	-0.0	-0.0	0.0	0.0	2.3116035423203623e-05	-9.305374680616112e-21	-0.0	-0.00012006623966379396
cg23205886	-0.0	0.0	-0.0	-0.0	0.0	-0.0	-0.0	-0.0	-0.0	-0.0	0.0	6.557331171937141e-20	-2.331211411245526e-21	0.0	-8.684000684180016e-07	2.402522422328787e-17	-0.0	0.0	0.0	-3.550125025870167e-05	0.0	0.0	-0.0	0.0	-0.0	0.0	0.0	0.0	-0.0	-0.0	-0.0	0.0	-0.0	-0.0	-0.0	0.0	0.0	-0.0	-0.0	-3.626047538245376e-05	-0.0	-4.689017128868034e-22	-0.0	-4.805908531133176e-05	0.0	0.0	1.4993991414048353e-30	0.0	0.0	0.0	-2.9663306316792925e-05	0.0	-0.0	-0.0	0.0024659389710801473	0.0	-0.0	1.6568462311574217e-05	0.0	-0.0	-0.0	0.0	-0.0	-0.0	4.752853891351527e-21	0.0	-2.241238828959922e-05
cg23205937	0.0	0.0	-0.0	-0.0	0.0	0.0	0.0	-0.0	-0.0	0.0	0.0	3.90651648041689e-20	-1.7472750699607636e-21	0.0	-3.0835428533753962e-06	7.075189608008606e-18	0.0	0.0	0.0	0.0	0.0	0.0	-0.0	-0.0	0.0	0.0	-0.0	-0.0	-0.0	-0.0	0.0	0.0	-0.0	0.0	-8.511141583069967e-06	-0.0	0.0	0.0	0.0	-1.3163882269780002e-05	0.0	-1.1096746973706488e-22	-0.0	-0.0001230561468953568	0.0	0.0	6.066975917852138e-30	0.0	0.0	0.0	9.230748037767283e-05	9.38847799674794e-05	-0.0	-0.0	-0.0009330966429162691	0.0	-0.0	-4.063781868759985e-05	-0.0	0.0	-0.0	0.0	-0.0	-0.0	2.069514610415401e-21	-0.0	-2.6152640215233613e-05
cg23206032	-0.0	0.0	0.0	0.0	-0.0	0.0	-0.0	-0.0	-0.0	-0.0	-0.0	1.288602011391902e-19	-3.9071489406362035e-21	-0.02655397994367494	-5.4982282016099977e-05	6.564552350775061e-17	-0.0	0.0	-0.0	-5.637571078351541e-06	-0.0	0.0	0.0	0.0	0.0	-0.0	0.0	0.0	0.0	0.0	0.0	0.0	-0.0	0.006801733053234537	0.00014798804044596425	0.0004204057549573467	-0.0	0.0	0.0	1.9399563780295176e-05	0.0	-1.583259878823718e-21	-0.0	0.00023038107801586868	0.0	-0.0	-1.1700582864512372e-29	-0.0	0.0	0.0	0.0005629198775769748	-4.2147575227334374e-05	-0.0	0.0	-0.0031234074296602327	0.0	0.0	8.57082973501813e-06	-0.0	-0.0	0.0	-0.0	0.0	0.0	7.45083587230716e-21	-0.0	0.00016949148609867845
cg23206038	0.0	-0.0	-0.0	-0.0	-0.0	0.0	0.0	-0.0	-0.0	-0.0	0.0	2.480872204521348e-20	-2.789311292237979e-21	-0.0	-1.3452162207615354e-05	-2.9683059661902314e-17	0.0	-0.0	-0.0	0.00010158415877034967	-0.0	-0.0	-0.0	-0.0	0.0	-0.0	-0.0	-0.0	0.0	0.0	-0.0	0.0	0.0	-0.005647503284971895	-0.0	-0.00024087440077427653	-0.0	0.0	0.0	-3.785040488550447e-06	-0.0	1.6761497586934234e-21	0.0	0.000414898776812446	0.0	-0.0	1.067482291645703e-30	-0.0	0.0	0.0	-1.2016771030945189e-05	0.00013400848568916773	-0.0	-0.0	0.004756015876089017	-0.0	0.0	-0.0002553163372104343	-0.0	0.0	0.0	-0.0	0.0	-0.0	2.2802350349862025e-22	-0.0	0.0004359923010056883
cg23206111	0.0	0.0	-0.0	-0.0	0.0	-0.0	0.0	0.0	0.0	0.0	0.0	-1.390786476905931e-19	3.656474330042065e-21	0.0	1.3040316076165452e-05	-2.5242449331055367e-17	0.0	0.0	0.0	0.0	0.0	0.0	0.0	0.0	0.0	0.0	-0.0	0.0	-0.0	-0.0	0.0	0.0	-0.0	0.0010298815614895394	-5.642798896081891e-05	-0.00021115117530247945	0.0	-0.0	-0.0	-0.00016342439409530537	0.0	4.889876311644985e-22	0.0	-0.00017954374160138772	0.0	0.0	-3.9289084764499414e-30	0.0	0.0	-0.0	0.0005132733350934892	-9.450987243031577e-05	-0.0	0.0	-0.011972693648134742	0.0	0.0	7.049280175776679e-05	-0.0	-0.0	-0.0	-0.0	-0.0	0.00010181250244464292	-1.166512680983266e-20	0.0	0.0001163127502929416
cg23206115	0.0	-0.0	0.0	0.0	-0.0	0.0	-0.0	0.0	-0.0	-0.0	-0.0	-3.174410971630134e-20	1.4672200761313246e-21	-0.0	4.0215657530574665e-06	-1.4105310158193553e-17	0.0	-0.0	-0.0	-0.0	0.0	-0.0	0.0	0.0	-0.0	-0.0	-0.0	-0.0	0.0	0.0	0.0	-0.0	-0.0	-0.0	-7.83903541412803e-06	-0.0	-0.0	-0.0	-0.0	7.380295670150225e-06	0.0	6.148169023241281e-22	0.0	-1.558282643258411e-05	-0.0	-0.0	-1.85131760511604e-30	-0.0	-0.0	-0.0	6.0167290640209485e-05	2.675235007244466e-06	0.0	0.0	0.001328026318692298	-0.0	0.0	4.954934470791465e-05	0.0	-0.0	0.0	-0.0	-0.0	1.1874404829253745e-05	-3.7658096500772836e-21	-0.0	0.00017145037501195462
cg23206160	-0.0	0.0	0.0	0.0	-0.0	-0.0	0.0	0.0	-0.0	0.0	0.0	2.5857108205822708e-20	-1.7052236575742116e-21	0.0	2.37477928184155e-05	-2.3607211847544324e-17	-0.0	0.0	0.0	-0.0	0.0	-0.0	0.0	-0.0	-0.0	-0.0	-0.0	-0.0	0.0	0.0	0.0	-0.0	-0.0	-0.00764344644682595	-5.143920759798333e-05	-0.00026801344220573356	-0.0018716213462540668	0.0	0.0	5.065189834909723e-05	0.0	4.1468564063542836e-22	-0.0	-0.0002636062348242798	0.0	0.0	5.1427558826065985e-30	-0.0	0.0	0.0	0.00037444568447317177	7.646102805717086e-05	-0.0	-0.0	-0.004371190119392951	0.0	0.0	-9.602538649362121e-05	-0.002446516176360968	-0.0	-0.0	-0.0	0.0	-6.990940136891045e-05	-1.2396340606355801e-20	-0.0	-0.0003962007983195464
cg23206336	0.0	0.0	0.0	0.0	-0.0	0.0	-0.0	-0.0	0.0	0.0	-0.0	-1.8049880246262893e-19	7.006613886561418e-21	0.0	7.475047822713002e-06	1.5326342821360265e-18	0.0	-0.0	0.0	-5.792069122540822e-06	-0.0	-0.0	-0.0	-0.0	-0.0	-0.0	0.0	0.0	-0.0	-0.0	0.0	-0.0	-0.0	-0.00584123060295799	1.9880054105292267e-05	0.00011060717454528605	-0.0	0.0	0.0	8.842848430712513e-05	-0.0	2.023181617406698e-21	0.0	9.11711728633794e-05	-0.0	-0.0	4.857500254281876e-30	-0.0	0.0	0.0	-0.0005780090514499627	-8.175331337646145e-05	0.0	-0.0	0.005592002602748269	-0.0	0.0	2.5982186338488984e-05	0.0	-0.0	0.0	-0.0	0.0	-0.0	-2.419347504891117e-21	0.0	-0.0002217632690136805
cg23206337	0.0	0.0	0.0	-0.0	-0.0	0.0	-0.0	-0.0	-0.0	-0.0	-0.0	-3.7129187266123105e-19	1.3084050076916538e-20	0.0	-3.074262916230719e-06	-1.0701086719260581e-16	0.0	-0.0	0.0	4.55991869791323e-07	0.0	-0.0	0.0	0.0	0.0	-0.0	-0.0	0.0	-0.0	0.0	0.0	-0.0	-0.0	-0.012897001234350104	-0.00014188656907943627	-0.0002664576384374558	-0.0	0.0	0.0	-5.7521980065407526e-05	-0.0	2.527752782496487e-21	0.0	0.0002892447273257564	0.0	-0.0	-3.257661777732345e-30	0.0	-0.0	-0.0	3.478476666002578e-05	0.00014928361243691685	-0.0	0.0	0.004850690019991809	-0.0	0.0	7.873034018638752e-05	0.0	0.0	0.0	-0.0	0.0	0.00013110218278070262	-2.2582685447111562e-20	-0.0	0.00026918863597651463
cg23206361	0.0	0.0	-0.0	-0.0	0.0	0.0	-0.0	-0.0	-0.0	0.0	0.0	-4.598739334206327e-21	1.6400634459775074e-21	-0.0	-1.0061623614213243e-05	-1.3265124501342553e-17	-0.0	0.0	0.0	0.0	-0.0	0.0	-0.0	0.0	0.0	0.0	0.0	0.0	-0.0	-0.0	-0.0	0.0	-0.0	-0.0021127058825892524	-0.0	0.0	-0.0	-0.0	0.0	1.2281874906752023e-05	-0.0	4.62752392412972e-22	-0.0	-0.0002220522366468949	0.0	0.0	9.442415070000613e-30	0.0	-0.0	0.0	-2.9734648828695215e-05	-0.00046859386173300055	-0.0	-0.0	0.0031623368961490655	0.0	-0.0	-0.00017285472317569742	-0.0	-0.0	-0.0	0.0	-0.0	0.0	2.4180765859888847e-21	-0.0	-0.0003571368753595737
cg23206382	-0.0	0.0	-0.0	-0.0	0.0	0.0	-0.0	-0.0	0.0	-0.0	0.0	-2.2562082966570678e-20	1.2340420720387107e-21	0.0	-3.3725818332782353e-06	-6.206643952118494e-18	0.0	0.0	0.0	-0.0	0.0	0.0	-0.0	0.0	-0.0	0.0	0.0	0.0	-0.0	-0.0	-0.0	0.0	-0.0	0.0	-0.0	-0.0	0.0	-0.0	0.0	-3.9721587334091994e-05	-0.0	1.49086606091479e-22	-0.0	-0.00011136486595435259	0.0	0.0	-5.8619260096610536e-30	0.0	0.0	0.0	-4.052412663182133e-05	-7.574785442314114e-05	-0.0	-0.0	0.003494069202291093	0.0	0.0	-9.472464265434404e-05	-0.0	-0.0	-0.0	0.0	-0.0	0.0	-6.122156887565284e-22	-0.0	-0.0001458764582840518
cg23206463	0.0	-0.0	0.0	0.0	0.0	-0.0	0.0	0.0	0.0	0.0	0.0	3.317712799440032e-19	-1.2407003078070605e-20	0.0	1.8036089241357513e-05	6.625476248470617e-17	0.0	0.0	0.0	6.783586918100799e-05	0.0	0.0	0.0	0.0	0.0	0.0	0.0	-0.0	-0.0	-0.0	-0.0	0.0	-0.0	-2.0504792746220863e-05	-2.5584139375468944e-05	-0.00026030677927635294	0.0	-0.0	0.0	0.0003592580659521863	-0.0	-3.626640648132917e-21	0.0	-0.0007076696897638807	0.0	0.0	5.9984588445901734e-30	-0.0	-0.0	-0.0	-0.00011556356055597343	0.00035070805252110176	-0.0	0.0	0.003973018329439603	0.0	0.0	-5.834955920709399e-05	0.0	-0.0	0.0	-0.0	0.0	0.0001819698953911195	8.130635283925229e-21	0.0	-0.0009403437514346769
cg23206480	-0.0	-0.0	0.0	-0.0	-0.0	0.0	-0.0	-0.0	-0.0	-0.0	-0.0	-3.0188888776418935e-19	1.2775868908779287e-20	0.0	4.782674513027422e-06	-5.779612835160432e-17	0.0	-0.0	-0.0	-0.0	-0.0	-0.0	0.0	0.0	-0.0	0.0	-0.0	-0.0	0.0	0.0	0.0	-0.0	-0.0	0.0016868539493160313	8.56438346503222e-05	0.00012403308067743634	-0.0	-0.0	-0.0	5.2281310627790007e-05	0.0	1.0702650853211115e-21	0.0	-0.00019470099015855561	0.0	0.0	-9.508207091768787e-32	0.0	-0.0	-0.0	0.0006088811276341217	-0.0005118395824356548	0.0	0.0	-0.016263429493482046	-0.0	0.0	-0.000612713843932899	-0.0	-0.0	0.0	-0.0	-0.0	0.0	-5.178990820633508e-21	-0.0	-0.00044845986974101804
cg23206481	-0.0	-0.0	-0.0	0.0	-0.0	0.0	0.0	0.0	-0.0	-0.0	-0.0	-8.22961395872332e-20	3.0741693548201587e-21	-0.0	-2.534614575477229e-05	-1.1721153758168335e-16	-0.0	-0.0	0.0	8.638531734967136e-05	-0.0	-0.0	0.0	0.0	-0.0	0.0	0.0	0.0	-0.0	-0.0	0.0	-0.0	0.0	-0.0	-3.2373565588051094e-05	-0.0003903473035322089	0.0	-0.0	0.0	0.00015764892276630814	-0.0	1.6407158014644562e-21	0.0	-0.0007100178358894552	-0.0	0.0	6.67170499397388e-30	0.0	0.0	0.0	0.0005239669375665339	0.00021538048555754566	-0.0	0.0	-0.014128085866271931	0.0	0.0	0.00015823893559024213	-0.0	-0.0	0.0	-0.0	0.0	0.00023149517570733097	-1.300722382508777e-20	-0.0	-0.00043253606659246545
cg23206520	-0.0	0.0	-0.0	-0.0	0.0	-0.0	0.0	-0.0	0.0	0.0	0.0	-1.952212441873093e-20	1.009796962040052e-21	0.0	-3.588862232375742e-06	-6.587140049602161e-20	-0.0	0.0	0.0	-0.0	0.0	0.0	-0.0	-0.0	0.0	0.0	0.0	-0.0	-0.0	-0.0	-0.0	0.0	-0.0	-0.0016577776845720861	-2.4583310536249206e-05	-0.00014056528878251753	-0.0	0.0	0.0	2.1834377241640325e-05	-0.0	2.0875415646181236e-22	0.0	2.6085658164762133e-05	0.0	0.0	1.035810203160545e-30	0.0	-0.0	0.0	0.0	-3.747137167557266e-05	0.0	-0.0	-0.002347848275198549	0.0	-0.0	2.898898644521566e-05	0.0	0.0	-0.0	0.0	-0.0	0.0	3.3097830463291053e-22	0.0	-4.537659998459822e-05
cg23206555	0.0	-0.0	-0.0	-0.0	-0.0	-0.0	0.0	0.0	0.0	-0.0	0.0	-5.423797857503303e-19	1.99986523431873e-20	0.0	-5.1756606897262845e-06	-1.4879794451641157e-16	-0.0	0.0	0.0	6.569233971146713e-05	0.0	-0.0	-0.0	-0.0	0.0	0.0	-0.0	-0.0	-0.0	-0.0	0.0	0.0	0.0	-0.003018463156982069	-5.782730563734145e-05	-0.0004919259609666056	0.0	0.0	-0.0	-7.382207973968075e-05	0.0	3.2628497757005994e-21	0.0	-0.0007616265207814543	0.0	0.0	-7.768898330130334e-30	0.0	-0.0	-0.0	-2.9971282706197736e-07	0.0002743349004563765	-0.0	0.0	0.006040597183915288	0.0	0.0	3.479354578625713e-05	-0.0	0.0	0.0	-0.0	-0.0	0.00013535406609406877	-2.117132674484727e-20	-0.0	0.00017539094997509692
cg23206745	-0.0	0.0	-0.0	0.0	0.0	0.0	0.0	0.0	-0.0	0.0	0.0	1.3020836070229206e-19	-4.773310681098883e-21	0.0	-1.4607323524621795e-05	3.2760386957577004e-17	0.0	0.0	0.0	-1.5624141550265872e-06	0.0	0.0	0.0	0.0	-0.0	0.0	0.0	0.0	-0.0	-0.0	0.0	0.0	0.0	-0.0	-3.4513368395258275e-05	-0.0	-0.0	0.0	0.0	3.3838763560407925e-05	0.0	-1.5972133939962859e-21	0.0	-4.765527568093099e-05	0.0	-0.0	1.2599395936360398e-30	0.0	0.0	0.0	0.0006417991112998402	-0.0008573000368485525	-0.0	-0.0	-0.010542209460934957	0.0	-0.0	-0.0002765718341493767	-0.0	-0.0	-0.0	-0.0	-0.0	0.00014479892785716184	5.932794288096317e-21	-0.0	-0.0005168574694641453
cg23206851	0.0	-0.0	0.0	-0.0	0.0	-0.0	0.0	-0.0	-0.0	-0.0	-0.0	-5.1350912255297155e-20	5.944696920679317e-22	-0.0	-2.4786859829413404e-05	-3.869931395691524e-17	-0.0	0.0	0.0	0.0	-0.0	0.0	-0.0	-0.0	-0.0	-0.0	-0.0	0.0	0.0	0.0	0.0	0.0	0.0	0.009002657665374926	5.217044678810671e-05	0.0006005227561872496	0.0	-0.0	0.0	-8.011897938541947e-05	0.0	1.6836116940122838e-21	0.0	-8.802575784329779e-05	-0.0	0.0	3.997739892980733e-30	-0.0	-0.0	-0.0	0.00020420914991670474	0.00023309485529058148	-0.0	0.0	0.012751582996192433	0.0	-0.0	-6.208217300310087e-05	-0.0	0.0	-0.0	-0.0	-0.0	-0.0002742112225143835	-2.523410313060814e-21	-0.0	0.0006165427256338575
cg23206920	0.0	-0.0	-0.0	0.0	-0.0	0.0	-0.0	0.0	-0.0	-0.0	-0.0	2.5064501290162902e-20	-9.797157361331386e-22	-0.0	1.3443242090265008e-05	3.0394250810272766e-18	0.0	-0.0	0.0	1.179927025328172e-05	-0.0	-0.0	0.0	0.0	0.0	-0.0	0.0	-0.0	0.0	0.0	0.0	-0.0	0.0	0.0	1.6485065724612648e-05	-0.0	0.0	-0.0	-0.0	-7.102699611137719e-05	0.0	-8.971871764596105e-22	0.0	0.0008519558211377096	-0.0	-0.0	-1.2541798453078719e-29	-0.0	-0.0	-0.0	0.00048101369777928295	-9.743804949471482e-05	-0.0	-0.0	-0.0026263307135219894	-0.0	-0.0	3.842449988005725e-05	-0.0	-0.0	0.0	0.0	-0.0	6.671860761636158e-06	1.877751838678739e-21	-0.0	0.00035749026863997655
cg23207054	0.0	-0.0	0.0	-0.0	-0.0	0.0	-0.0	-0.0	-0.0	-0.0	-0.0	5.1549716090412605e-20	-1.5966870335796112e-21	-0.0	3.868745734155528e-06	-5.069299093471354e-17	-0.0	0.0	-0.0	4.843748968728608e-05	-0.0	-0.0	-0.0	-0.0	-0.0	-0.0	0.0	-0.0	0.0	0.0	0.0	0.0	0.0	0.0009667914035146205	-1.6545385417884235e-05	-5.99983100892948e-05	0.0	0.0	-0.0	-2.8119956161877525e-05	0.0	1.513160366342689e-22	0.0	-0.00028958417040778485	0.0	-0.0	-1.1754543392538654e-30	0.0	0.0	0.0	-0.0006285855250445093	-0.00010458859215928384	0.0	-0.0	0.011901177316258673	-0.0	0.0	-0.00022289378110418526	0.0	0.0	-0.0	0.0	0.0	-0.0	-1.2436808602203533e-22	-0.0	0.00014696177297091075
cg23207070	-0.0	-0.0	0.0	0.0	-0.0	0.0	-0.0	0.0	-0.0	-0.0	-0.0	1.0702866208710925e-20	-5.972728763985516e-22	-0.0	3.338244988585559e-07	-1.400024876179724e-17	0.0	0.0	-0.0	-8.926747899776904e-07	0.0	-0.0	0.0	0.0	-0.0	-0.0	-0.0	-0.0	0.0	0.0	0.0	-0.0	-0.0	-0.0008875717590961204	-6.738479999318317e-05	-0.0001412916579453666	0.0	-0.0	-0.0	-2.66057755227999e-05	0.0	-3.205747501338448e-22	0.0	-6.841911915899277e-05	-0.0	-0.0	5.335317436790578e-31	-0.0	-0.0	-0.0	2.5891314744207812e-05	-0.00025539387374923933	0.0	0.0	-0.00394447277128998	-0.0	0.0	-0.0002125168401179693	-0.0	-0.0	0.0	-0.0	-0.0	6.859308426282897e-05	-7.00533249847382e-22	-0.0	0.00010677262015335262
cg23207268	0.0	0.0	0.0	-0.0	0.0	0.0	-0.0	-0.0	-0.0	-0.0	-0.0	-9.477797424446083e-21	6.96533307403139e-22	-0.0	-2.8391479247244506e-05	9.842207680726588e-18	-0.0	0.0	0.0	7.493581024250988e-06	0.0	0.0	-0.0	-0.0	0.0	0.0	-0.0	-0.0	-0.0	-0.0	0.0	0.0	0.0	-0.0001607221966830298	-5.314852688304822e-05	-2.170032551718865e-05	0.0	0.0	-0.0	-0.00015272197757308396	0.0	-4.0322883177294744e-22	-0.0	9.921216622896748e-05	0.0	0.0	-4.568083006430972e-30	0.0	-0.0	0.0	0.0002961270154493255	-0.0004071351589219561	-0.0	0.0	0.004349649304478217	-0.0	0.0	-0.0002870216101583717	0.0	-0.0	-0.0	-0.0	-0.0	0.00010136574163895296	-1.9471477808884503e-22	-0.0	0.00012163161092087097
cg23207275	-0.0	0.0	0.0	0.0	0.0	0.0	0.0	0.0	-0.0	-0.0	0.0	1.345323648774308e-19	-5.587209953501137e-21	-0.0	-3.20385665480718e-05	1.614825035632562e-17	-0.0	0.0	0.0	6.116575061776144e-06	-0.0	0.0	-0.0	-0.0	0.0	0.0	-0.0	0.0	-0.0	-0.0	0.0	0.0	0.0	0.0	-4.230429954073871e-05	-0.00014337335735178108	0.0	-0.0	0.0	0.00016098176760404604	0.0	-2.108646488257651e-21	-0.0	-0.00014098329415164988	0.0	0.0	1.7343120698562592e-30	0.0	0.0	0.0	-0.0002743880687073922	-0.0002457407206647337	-0.0	0.0	0.011221692495573187	0.0	-0.0	-0.00018484331061602616	0.0	-0.0	-0.0	-0.0	-0.0	0.0	3.788203711861047e-21	0.0	-0.00024493962717831385
cg23207361	0.0	-0.0	-0.0	-0.0	-0.0	-0.0	-0.0	-0.0	-0.0	-0.0	-0.0	-3.727605144242206e-19	1.1719238199958625e-20	-0.0	2.458496573946838e-06	-1.2779988003418496e-16	0.0	0.0	0.0	1.00135040706819e-05	-0.0	0.0	-0.0	-0.0	0.0	0.0	-0.0	0.0	-0.0	-0.0	0.0	-0.0	0.0	-0.0	-6.396166081555311e-05	1.0146851724919394e-06	0.0	-0.0	-0.0	-5.0397779468971226e-05	0.0	1.289520986301469e-21	0.0	-3.1284636092274774e-05	-0.0	0.0	-4.462908180287208e-30	-0.0	0.0	0.0	0.0006153130413072988	9.924426376844723e-05	-0.0	0.0	-0.0009353686251557595	0.0	-0.0	-0.00010577934527144452	-0.0	0.0	0.0	0.0	-0.0	0.0001542891693396245	-1.4440478150056308e-20	0.0	0.00023444703680666415
cg23207412	-0.0	-0.0	0.0	0.0	-0.0	0.0	0.0	-0.0	0.0	0.0	-0.0	8.376892018064164e-20	-3.378197021216432e-21	-0.0	-3.270757572915727e-06	-5.941192829810583e-20	0.0	0.0	-0.0	-2.916950017379121e-06	0.0	-0.0	0.0	0.0	0.0	-0.0	0.0	-0.0	0.0	0.0	-0.0	-0.0	-0.0	0.0009486928639853428	-0.00010891507841440665	-0.00020800720478948327	-0.0	-0.0	-0.0	0.00016015978519317957	0.0	-9.19881565608826e-22	0.0	7.688241590982993e-05	-0.0	-0.0	-5.314005623946749e-30	-0.0	0.0	-0.0	9.130211039010003e-05	-0.00030507771782194246	0.0	-0.0	-0.003756915117624498	-0.0	0.0	-0.00017310141221003753	-0.0	-0.0	0.0	-0.0	0.0	7.61415212182307e-05	2.4112361471993305e-21	-0.0	-1.6397927587200954e-05
cg23207453	0.0	-0.0	-0.0	0.0	-0.0	0.0	0.0	0.0	-0.0	0.0	-0.0	2.8322648105627784e-20	-1.6898979437451462e-21	-0.0	-1.2003135891402598e-06	-9.864773370269599e-18	0.0	-0.0	-0.0	-2.5046954100345424e-06	-0.0	-0.0	0.0	0.0	-0.0	-0.0	0.0	-0.0	0.0	0.0	0.0	-0.0	0.0	-2.258781802217907e-05	9.558766569469818e-06	0.0	0.0	0.0	-0.0	3.865062568295253e-07	0.0	9.527109337028313e-23	0.0	-0.000119497820168015	-0.0	-0.0	2.5609805032149282e-31	-0.0	0.0	-0.0	0.0	-0.00012122722750636849	0.0	0.0	0.0025878260746775112	-0.0	-0.0	-4.560897026930896e-05	0.0	-0.0	0.0	-0.0	0.0	0.0	-2.567998665672081e-21	0.0	-3.4988178362240794e-05
cg23207527	-0.0	-0.0	0.0	-0.0	0.0	0.0	0.0	0.0	-0.0	-0.0	-0.0	-1.7349546088837754e-19	5.476880527381252e-21	-0.0	-6.854754987013016e-06	-6.802519448710257e-17	0.0	-0.0	0.0	-9.231070178313253e-05	-0.0	-0.0	0.0	0.0	-0.0	0.0	0.0	0.0	0.0	0.0	-0.0	0.0	-0.0	0.0	-6.707960490029179e-05	-0.00010344688054152671	0.0	-0.0	-0.0	-4.599888667269006e-05	-0.0	1.0893279866343102e-21	0.0	0.0010788439812484643	-0.0	-0.0	-1.5413637625250096e-30	0.0	0.0	0.0	1.0200105918002736e-05	-0.0004888974426412243	-0.0	-0.0	0.010651854329526636	0.0	0.0	-0.0005340464665266634	-0.0	-0.0	0.0	0.0	-0.0	2.513294261504491e-05	-9.767259157875682e-21	-0.0	-0.00046484283191965803
cg23207676	-0.0	-0.0	-0.0	0.0	-0.0	-0.0	0.0	0.0	0.0	0.0	0.0	2.1240919132925902e-19	-7.407171834146338e-21	0.0	-8.477463593759613e-06	3.664802403326544e-17	-0.0	0.0	0.0	-6.974864064616243e-05	0.0	-0.0	0.0	0.0	-0.0	0.0	0.0	0.0	0.0	0.0	-0.0	0.0	0.0	0.0015304412252435046	-6.960366540520747e-05	0.0001350369380250815	0.0	0.0	0.0	9.084349786639061e-05	0.0	-4.663432380517894e-22	0.0	-0.00030362600553994094	0.0	-0.0	5.902069035186069e-30	-0.0	-0.0	0.0	-0.0003222179749742076	-0.0006116961813512413	0.0	0.0	-0.0007926553569038346	-0.0	-0.0	-0.0004192962247074952	0.0	-0.0	-0.0	-0.0	0.0	0.0	7.169074746336133e-21	0.0	-0.00019499667025748814
cg23207816	0.0	-0.0	0.0	-0.004613891381292612	0.0	-0.0	-0.0	-0.0	-0.0	0.0	0.0	3.8366977845242387e-19	-1.567840152068994e-20	0.0	1.9580198329347132e-05	1.4116942398919645e-16	0.0	-0.0	0.0	6.739123074236264e-05	0.0	0.0	0.0	0.0	-0.0	0.0	-0.0	-0.0	0.0	0.0	0.0	0.0	-0.0	0.003644780795508733	9.415990875101508e-05	0.0003048678915719183	0.0	-0.0	0.0	-9.375805103159595e-05	0.0	-4.219329147205837e-22	0.0	-0.00021694324419536812	-0.0	-0.0	-5.141369329193233e-30	-0.0	-0.0	-0.0	0.0004451510477756662	-7.953520693508955e-05	0.0	0.0	-0.00018726318219755645	0.0	0.0	0.00011450456370978251	-0.0	-0.0	0.0	0.0	0.0	-0.0	1.281994882747409e-20	0.0	0.00048352922639367053
cg23207876	-0.0	0.0	-0.0	-0.0	-0.0	0.0	-0.0	-0.0	-0.0	-0.0	-0.0	1.032795908301589e-19	-2.4390941109713227e-21	-0.0	-2.2509536756037753e-05	3.6181547298259413e-17	0.0	-0.0	-0.0	-6.54095941849431e-05	0.0	-0.0	0.0	0.0	0.0	-0.0	-0.0	-0.0	0.0	0.0	-0.0	-0.0	-0.0	-0.005793006758333845	-4.5577704467486814e-05	-0.00017165791257190539	-0.0	0.0	0.0	0.0001194413100512355	-0.0	-9.609802771689783e-22	0.0	-0.00019412978268069356	0.0	-0.0	1.0964184955312093e-29	-0.0	-0.0	-0.0	-0.000158268498693739	-0.000571919824196045	-0.0	0.0	-0.006656040146071011	0.0	0.0	-0.0004173251358746362	-0.0	-0.0	0.0	0.0	-0.0	0.00010329271349648597	9.799377568296127e-21	0.0	-0.00013846887576400086
cg23207985	0.0	0.0	-0.0	0.0	0.0	0.0	0.0	0.0	-0.0	0.0	0.0	-6.060033570523102e-19	2.2337517877985e-20	-0.0	-1.4087358487268756e-05	-2.1252748857761933e-16	0.0	0.0	0.0	6.450938290229951e-05	-0.0	0.0	-0.0	0.0	0.0	0.0	0.0	0.0	-0.0	-0.0	0.0	0.0	0.0	-0.0	0.00013238543731733005	9.542032070619385e-05	0.0	0.0	0.0	0.0002016547375588776	0.0	4.152288596842702e-21	0.0	9.185620070313439e-05	0.0	-0.0	-3.271431136581368e-30	-0.0	0.0	0.0	6.987751492985317e-05	-0.00014763308939778257	0.0	-0.0	0.008965401520011898	-0.0	0.0	-0.00035335369378286605	0.0	-0.0	0.0	0.0	0.0	-0.00019057276016491438	-2.3062509764229925e-20	-0.0	0.00037462994294385236
cg23208048	0.0	0.0	-0.0	0.0	-0.0	-0.0	-0.0	0.0	0.0	-0.0	-0.0	-3.6597142522787135e-19	1.32621941560272e-20	-0.0	1.0570299205850604e-05	-9.200942787383036e-17	0.0	0.0	0.0	-1.1416968458724521e-05	0.0	-0.0	0.0	-0.0	-0.0	-0.0	-0.0	0.0	0.0	0.0	0.0	-0.0	0.0	-0.0024345043803281163	-6.815066746313537e-06	-0.0	-0.0	0.0	0.0	5.9527465192342114e-05	0.0	2.4665915034761085e-21	0.0	0.00032398538129514405	-0.0	-0.0	-4.4973342267342195e-30	-0.0	-0.0	-0.0	-0.00018028387027299827	0.00024569624947769496	0.0	0.0	-0.001711875056852631	0.0	0.0	0.00015438544421059406	0.0	-0.0	0.0	0.0	0.0	-0.0	-1.289084686270164e-20	0.0	0.000412866612397214
cg23208152	-0.0	-0.0	0.0	0.0	-0.0	0.0	-0.0	0.0	-0.0	0.0	-0.0	-9.721646500601003e-20	3.9872485824914704e-21	-0.0	-1.9263366780638232e-05	-6.220924126585726e-17	0.0	0.0	0.0	-6.458200201280411e-05	0.0	-0.0	0.0	0.0	0.0	0.0	0.0	0.0	-0.0	-0.0	0.0	0.0	-0.0	-0.0008230783247304295	-8.750334286026502e-05	3.0810203840067247e-05	-0.0	0.0	0.0	0.00025026958474343224	-0.0	2.265073692724664e-21	0.0	-0.00011079429365039558	-0.0	0.0	-3.593779314546219e-30	0.0	0.0	0.0	0.0002410157336811746	-0.0009828090591693728	0.0	0.0	-0.005405134710594628	0.0	0.0	-0.0006353605224042024	0.0	-0.0	-0.0	0.0	-0.0	0.0	-7.350421096773026e-21	-0.0	-0.0005869854914421263
cg23208176	0.0	0.0	0.0	0.0	-0.0	-0.0	0.0	-0.0	-0.0	0.0	-0.0	1.330414627773952e-19	-4.829184950597838e-21	-0.0	-1.4048410837753818e-05	4.458818360939096e-17	0.0	0.0	0.0	-3.797739228569353e-05	0.0	-0.0	0.0	0.0	-0.0	0.0	-0.0	-0.0	0.0	0.0	0.0	0.0	0.0	0.004931473856822848	-2.0021781029686604e-05	3.672172021372413e-05	0.0	-0.0	0.0	-6.401942364261717e-05	-0.0	1.570031221634047e-22	-0.0	-0.0010969377035042064	-0.0	0.0	-1.0511376809050083e-29	-0.0	0.0	0.0	-3.793251690541106e-05	-0.000160628018517713	0.0	0.0	-0.00042154349861453543	-0.0	-0.0	-0.0002973468851739945	0.0	-0.0	-0.0	-0.0	-0.0	0.0	5.8991254185307306e-21	0.0	0.0001752745321795309
cg23208179	-0.0	-0.0	0.0	-0.0	-0.0	-0.0	0.0	0.0	0.0	-0.0	-0.0	2.6887041769647287e-19	-1.0678596539282148e-20	0.0	-4.811707656532844e-06	8.617958743738618e-18	-0.0	0.0	-0.0	-3.800575826037213e-06	0.0	-0.0	-0.0	-0.0	-0.0	0.0	-0.0	-0.0	0.0	0.0	0.0	-0.0	0.0	0.0033355721468195203	-7.85040052385408e-05	-0.00011453741755101039	0.0	-0.0	-0.0	8.16421122842994e-05	0.0	1.338909955482481e-22	0.0	-0.0010727010429782617	-0.0	-0.0	3.0244674813797494e-30	-0.0	-0.0	-0.0	-0.00022486934355510674	0.00013962037799929974	0.0	-0.0	0.007682181790378882	0.0	0.0	4.2492843647087335e-05	-0.0	0.0	-0.0	0.0	0.0	-5.8382857259225443e-05	1.9586804429761018e-21	-0.0	-0.00024257261442282803
cg23208271	-0.0	-0.0	-0.0	0.0	-0.0	-0.0	-0.0	-0.0	0.0	-0.0	-0.0	-8.878654555278167e-20	5.178012667278498e-21	-0.0	-2.799560850022159e-05	4.289814497571363e-18	-0.0	-0.0	-0.0	-2.02486329584563e-05	0.0	-0.0	0.0	-0.0	-0.0	0.0	-0.0	0.0	0.0	0.0	-0.0	-0.0	-0.0	-0.006594084161004535	-7.804002475615299e-06	-0.0002745478953715501	-0.0	0.0	0.0	0.0001886908656731244	-0.0	3.696579689380928e-22	0.0	0.00031795524972128475	-0.0	-0.0	2.2017948582468264e-30	-0.0	-0.0	-0.0	-0.00011638341668037284	5.1211991087922276e-05	0.0	-0.0	-0.006556766410640385	-0.0	0.0	0.00014452352897126425	0.0	-0.0	-0.0	-0.0	-0.0	-0.0003672470972737821	4.526983048298759e-21	-0.0	-0.00022979623187922006
cg23208353	-0.0	-0.0	-0.0	0.0	-0.0	0.0	0.0	0.0	0.0	-0.0	-0.0	-3.595222806187571e-19	1.4055846968377986e-20	-0.0	-2.3296366351271112e-05	-1.0499885062179111e-16	-0.0	0.0	0.0	8.146339570471942e-06	-0.0	-0.0	0.0	-0.0	0.0	0.0	-0.0	-0.0	-0.0	-0.0	-0.0	-0.0	-0.0	-0.0	-2.2179689336587383e-05	-0.0007098794951065875	0.0	-0.0	-0.0	7.004814691616771e-05	0.0	2.5149895707115206e-21	0.0	-0.000572378140691576	-0.0	0.0	6.1148228704691066e-30	-0.0	-0.0	-0.0	-0.000779980743736326	-0.00026226373302821353	-0.0	-0.0	-0.007408312062092215	0.0	0.0	-0.00034917528791856943	0.0	-0.0	-0.0	0.0	0.0	-9.93844596626615e-05	-1.2471481557516062e-20	-0.0	-0.000667230381898922
cg23208393	-0.0	0.0	0.0	-0.0	0.0	0.0	0.0	0.0	-0.0	-0.0	-0.0	5.1045837919649695e-20	-2.673058249453286e-21	-0.0	-1.58866094959049e-05	3.508288892027853e-17	0.0	-0.0	0.0	6.106750289820549e-05	0.0	-0.0	0.0	0.0	0.0	-0.0	0.0	-0.0	-0.0	0.0	-0.0	0.0	0.0	0.0032522373078147796	7.854179555858938e-05	0.00027069161412888293	0.0	0.0	-0.0	2.162848750715949e-05	0.0	-1.3437044745734395e-21	-0.0	-5.881851664287992e-05	-0.0	-0.0	-2.2845169784609735e-30	0.0	-0.0	-0.0	0.0002643003426074717	0.00039436900272356133	0.0	0.0	0.003266818282014305	0.0	0.0	0.0005514046970709903	0.0	0.0	0.0	0.0	0.0	7.692262112987345e-05	1.7445411139143274e-21	-0.0	-4.2603060629305035e-05
cg23208430	0.0	0.0	-0.0	-0.0	0.0	0.0	-0.0	-0.0	-0.0	0.0	0.0	-4.400624662799134e-20	1.5290771518588175e-21	-0.0	-5.371892933852533e-06	-3.8901539030098335e-17	-0.0	0.0	0.0	-1.2064362191246064e-06	0.0	0.0	-0.0	-0.0	0.0	-0.0	-0.0	-0.0	-0.0	-0.0	0.0	0.0	-0.0	0.002046373844357227	-0.0	0.00024110541043374965	-0.0	-0.0	-0.0	9.074809753080475e-05	-0.0	1.318510649338799e-21	0.0	-8.272759319303092e-05	0.0	0.0	-7.834797373016586e-30	0.0	0.0	0.0	0.00019823428581750181	-0.0009854243605130538	-0.0	-0.0	-0.012819440503860384	0.0	0.0	-0.00040270563487361977	0.0	-0.0	-0.0	0.0	-0.0	-3.199410322789458e-05	1.2062297185487469e-21	-0.0	-0.00024379564184566922
cg23208557	-0.0	0.0	0.0	-0.0	0.0	-0.0	0.0	-0.0	0.0	0.0	0.0	-1.6835160015539288e-19	6.172431963732259e-21	0.0	-1.030877017054362e-05	-2.675538757552655e-17	-0.0	-0.0	0.0	-2.9261439973063596e-06	0.0	0.0	-0.0	0.0	-0.0	0.0	0.0	0.0	-0.0	0.0	0.0	0.0	-0.0	0.0	-0.0	-0.0	-0.0	-0.0	-0.0	-0.00011831680068084492	0.0	6.928706116241552e-22	0.0	-7.252719680700359e-05	0.0	0.0	-1.9320626946045797e-30	0.0	-0.0	0.0	-0.0	3.768367052505502e-05	0.0	-0.0	-0.0020091128758756007	0.0	0.0	5.7465420831995593e-05	0.0	-0.0	-0.0	0.0	-0.0	-1.7447907178911653e-05	1.4328067448217866e-21	-0.0	-0.0003227936502434772
cg23208717	0.0	0.0	-0.0	-0.0	-0.0	0.0	-0.0	0.0	0.0	-0.0	-0.0	-1.6095479222617703e-19	5.874346814301757e-21	-0.0	3.871494453507905e-06	-7.218257646648267e-18	-0.0	-0.0	-0.0	-1.393104534310706e-05	0.0	-0.0	0.0	0.0	0.0	-0.0	-0.0	-0.0	0.0	0.0	0.0	-0.0	-0.0	-0.002717428326609742	-4.6141414812064815e-05	0.0	-0.0	0.0	-0.0	-2.0019784417714207e-05	-0.0	2.5743203395430834e-22	-0.0	-5.3428064090134456e-05	-0.0	-0.0	8.178543598601955e-30	0.0	-0.0	-0.0	-0.0001258076884878297	-0.00041779087506977426	0.0	0.0	0.0005482810511431495	-0.0	-0.0	-0.00011288268910587362	-0.0	-0.0	0.0	0.0	-0.0	3.124341082743867e-05	-8.844862992909056e-22	0.0	0.0003875693912181302
cg23208891	0.0	-0.0	-0.0	-0.0	-0.0	-0.0	-0.0	0.0	0.0	-0.0	-0.0	3.349602555386428e-20	-1.4260247494503697e-21	0.0	5.3252807264872915e-06	1.117663951404858e-17	0.0	-0.0	-0.0	-1.0029259967701344e-05	-0.0	-0.0	0.0	0.0	-0.0	-0.0	-0.0	-0.0	0.0	0.0	0.0	-0.0	-0.0	0.0	-3.9018305571967176e-05	0.0	0.0	0.0	-0.0	-5.6116627639799985e-05	0.0	1.2902417493387823e-22	0.0	0.00022823584103733873	-0.0	-0.0	4.212499288182943e-30	-0.0	-0.0	-0.0	-0.0	0.00021091357282186453	0.0	0.0	0.0029469585376971905	-0.0	0.0	3.115077753591018e-05	0.0	0.0	0.0	-0.0	0.0	0.0	5.920367093089984e-22	0.0	0.0002188687642938953
cg23209003	-0.0	0.0	0.0	0.0	-0.0	0.0	-0.0	-0.0	0.0	-0.0	-0.0	2.3181640278994896e-19	-9.514173726078085e-21	-0.0	1.4692379818174231e-05	1.1377020573364793e-17	-0.0	0.0	0.0	0.0	-0.0	-0.0	0.0	0.0	0.0	-0.0	0.0	0.0	-0.0	-0.0	-0.0	0.0	0.0	-0.0016871056004743245	-5.8184694789082445e-06	-9.995841377673014e-05	0.0	-0.0	-0.0	-8.49118217109586e-05	-0.0	-1.6962175378663443e-21	-0.0	0.00019253259890086795	0.0	0.0	-4.808125700643567e-30	0.0	-0.0	-0.0	0.00024468783527787497	-0.0002895920216503461	0.0	-0.0	-0.00402277320883862	0.0	0.0	-0.00033323874445368037	-0.0	-0.0	-0.0	7.024473615502378e-05	0.0	1.0879196689916008e-05	5.1183697665357314e-21	-0.0	0.000189547338446655
cg23209087	-0.0	-0.0	-0.0	-0.0	-0.0	0.0	-0.0	-0.0	-0.0	-0.0	-0.0	-4.638606914567626e-19	1.6307421658539403e-20	-0.0	-2.95573966501337e-05	-1.0369091977192208e-16	-0.0	-0.0	0.0	5.048880306357536e-05	0.0	-0.0	0.0	0.0	0.0	0.0	0.0	-0.0	-0.0	-0.0	0.0	-0.0	-0.0	-0.0074913874682923055	-0.00017644157742399252	-0.0005725070682427368	-0.0	0.0	-0.0	0.00010405415671876163	-0.0	3.590057784710309e-21	0.0	-0.0003684254500655601	-0.0	-0.0	-4.405417642305883e-30	0.0	0.0	0.0	-6.510152445114164e-05	-0.00032530503238841033	0.0	0.0	-0.01781684608561387	-0.0	0.0	-0.0004347465639596275	-0.0	-0.0	0.0	-0.0	-0.0	0.0	-1.7346530892324654e-20	-0.0	-0.00028235939991006035
cg23209241	0.0	0.0	-0.0	-0.0	0.0	-0.0	0.0	-0.0	0.0	0.0	0.0	-7.93549431444754e-20	3.4274867878047545e-21	0.0	-5.8598717503054e-07	-1.538361114979982e-17	0.0	0.0	0.0	0.0	-0.0	0.0	-0.0	0.0	-0.0	0.0	0.0	0.0	-0.0	-0.0	-0.0	0.0	0.0	-0.0	1.4561897281521512e-05	-0.0	-0.0	0.0	0.0	3.497252842112927e-05	-0.0	6.793691308410973e-22	-0.0	0.00013294116431444646	0.0	0.0	-5.015790972765675e-30	0.0	0.0	0.0	3.322621862416967e-05	-1.8189248414394684e-05	-0.0	-0.0	-0.0020097975275688122	0.0	0.0	3.56469789053454e-06	-0.0	-0.0	-0.0	0.0	-0.0	-0.0	-2.624648347662724e-21	0.0	-0.00010985160343345701
cg23209243	0.0	-0.0	0.0	0.0	0.0	-0.0	0.0	0.0	0.0	0.0	0.0	-1.2170819026896887e-19	3.671810348435454e-21	0.0	-7.142396539039468e-06	-5.247028513279531e-17	0.0	0.0	-0.0	4.7287435989332334e-05	-0.0	0.0	-0.0	-0.0	0.0	0.0	0.0	0.0	-0.0	-0.0	-0.0	0.0	0.0	0.00145886898661944	5.667870426008169e-05	0.0003632496075860091	0.0	0.0	-0.0	-4.899097494061943e-05	-0.0	1.1156307766014371e-22	-0.0	0.00013287402936701105	0.0	0.0	-6.377142002040677e-31	0.0	-0.0	-0.0	-6.499116153536638e-05	0.00020136153277934373	0.0	-0.0	-0.00579998886261451	-0.0	-0.0	0.00011706370181679348	0.0	0.0	-0.0	-0.0	-0.0	-1.3052493397654022e-05	-5.792672794837548e-21	0.0	-0.0004469409929957013
cg23209248	0.0	0.0	0.0	-0.0	0.0	0.0	-0.0	-0.0	-0.0	0.0	0.0	-1.5113541476144812e-20	1.1762621922250565e-21	-0.0	-1.597484171216238e-05	3.924263908177238e-17	-0.0	-0.0	-0.0	2.838027635845841e-05	0.0	0.0	-0.0	-0.0	0.0	0.0	-0.0	0.0	-0.0	-0.0	-0.0	0.0	0.0	-0.0	0.00010114356253299682	7.3241956065880955e-06	-0.0	0.0	0.0	0.00017599921634101285	0.0	-2.4332613076340284e-22	-0.0	0.0004255472795753559	-0.0	0.0	1.6582300381307132e-31	-0.0	0.0	0.0	-0.00022761111302397818	-0.00072587253694308	-0.0	0.0	-0.010475407265424924	-0.0	-0.0	-0.0004903268143325456	0.0	0.0	-0.0	0.0	-0.0	-5.256494315062417e-06	5.9267282933046545e-21	-0.0	0.00025738801190179286
cg23209255	-0.0	-0.0	0.0	0.0	0.0	-0.0	-0.0	0.0	0.0	0.0	0.0	-1.3666161439220721e-19	6.127497609498641e-21	0.0	1.972115654051148e-05	2.0075686665454518e-19	-0.0	0.0	0.0	-2.84526382723404e-05	0.0	0.0	-0.0	-0.0	-0.0	0.0	0.0	0.0	-0.0	-0.0	0.0	-0.0	-0.0	-0.006787509236621864	-5.247243236380378e-05	2.3470113872880357e-05	-0.0	0.0	0.0	-0.00014912192985681733	-0.0	1.7985512860951597e-21	-0.0	-0.0005604717162839167	0.0	0.0	-4.9298191797965174e-30	-0.0	-0.0	0.0	-0.00011276465943357572	-0.0011024274375617414	-0.0	0.0	-0.009752806026114927	0.0	0.0	-0.0008237538656705309	0.0	-0.0	-1.8820084644067084e-05	0.0	-0.0	-7.143047116222955e-05	3.476406082261817e-21	-0.0	-0.000856543319965797
cg23209575	-0.0	0.0	-0.0	-0.0	-0.0	0.0	-0.0	-0.0	-0.0	-0.0	-0.0	-3.7541749309397433e-19	1.3806392957508806e-20	-0.0	-1.977080272266259e-05	-1.0144701091168947e-16	0.0	0.0	-0.0	-0.0	-0.0	0.0	0.0	0.0	0.0	0.0	-0.0	0.0	-0.0	-0.0	-0.0	-0.0	-0.0	0.005251068568894897	-0.00016755388024984247	-5.2007559255156154e-05	0.0	-0.0	-0.0	-0.00010228024160456207	-0.0	4.6634547674382485e-21	0.0	-0.00023351593163976198	0.0	0.0	-4.4932749579940194e-30	0.0	0.0	0.0	0.0004032057575284249	-0.000472005274994915	-0.0	0.0	-0.016389661524978578	0.0	0.0	-0.0005180661816204885	-0.0	-0.0	-0.0	-0.0	-0.0	-2.921876599015743e-05	-1.5228021080121112e-20	-0.0	-0.0008269776380623512
cg23209593	0.0	-0.0	0.0	-0.0	0.0	-0.0	0.0	0.0	-0.0	-0.0	-0.0	2.1014956604263305e-19	-7.721247277462743e-21	-0.0	-1.2660686649788726e-05	1.5781953685930973e-17	0.0	0.0	-0.0	-1.5235312994391599e-05	0.0	0.0	0.0	0.0	-0.0	0.0	0.0	0.0	-0.0	-0.0	0.0	0.0	0.0	0.0	-0.00015282189303418597	0.0	0.0	0.0	0.0	-9.79167108289794e-05	-0.0	-1.6699237991008518e-21	-0.0	-0.00026339185498556474	-0.0	-0.0	1.0083930902957246e-29	-0.0	0.0	-0.0	0.0003943038248241078	0.00015121883025537807	0.0	0.0	0.0	-0.0	-0.0	0.00010120738533750773	0.0	0.0	0.0	-0.0	0.0	-0.00015919423771398284	1.2133984400321732e-21	-0.0	-0.0004652943851076802
cg23209606	-0.0	-0.0	0.0	0.0	0.0	-0.0	0.0	-0.0	0.0	0.0	0.0	6.346960048086611e-20	-1.7845218892716482e-21	0.0	-1.3479756301669453e-06	2.553489328697281e-17	-0.0	-0.0	-0.0	2.8440268342566743e-05	0.0	0.0	-0.0	-0.0	-0.0	0.0	0.0	-0.0	-0.0	0.0	-0.0	0.0	0.0	-0.0	-3.066092334536029e-05	-1.6991535845260982e-05	-0.0	0.0	0.0	2.1709676750501543e-05	-0.0	-5.044912604491313e-22	-0.0	-0.0003316789252441708	0.0	0.0	3.7454673287142666e-30	0.0	0.0	0.0	0.00032925334844170984	-6.494959683918023e-05	0.0	-0.0	-0.001325067478370981	0.0	-0.0	-0.000219984780823144	0.0	0.0	-0.0	-0.0	0.0	-0.0	3.2468466577834166e-21	0.0	-0.00013281223513005304
cg23209681	-0.0	0.0	0.0	0.0	-0.0	0.0	-0.0	-0.0	0.0	-0.0	-0.0	1.3284227776093193e-19	-4.342656868254037e-21	-0.0	8.653642264106055e-06	7.419036986956548e-18	0.0	-0.0	-0.0	-0.0	-0.0	0.0	0.0	-0.0	0.0	0.0	0.0	0.0	-0.0	-0.0	0.0	0.0	-0.0	-0.0	6.227527973751644e-05	4.0299233056548e-05	0.0	-0.0	0.0	8.888936957606727e-05	-0.0	-1.2992909696936658e-21	0.0	0.0004432823038190324	-0.0	-0.0	-9.852009603341048e-30	-0.0	0.0	0.0	-0.0005286349716494268	0.00029817999541973924	0.0	-0.0	0.010121261384259506	0.0	0.0	0.00011452617121765351	-0.0	0.0	0.0	0.0	0.0	-0.0	-1.927743323797411e-21	-0.0	-0.00032826337113748253
cg23209926	0.0	0.0	0.0	-0.0	-0.0	0.0	-0.0	-0.0	-0.0	-0.0	0.0	-3.283605353544475e-19	9.62384204862705e-21	-0.0	-4.212027564033281e-05	-6.049220786285678e-17	0.0	-0.0	-0.0	-0.0	-0.0	-0.0	-0.0	-0.0	0.0	0.0	-0.0	-0.0	-0.0	-0.0	0.0	0.0	0.0	-0.001833970281934603	-0.00011882173199693292	-0.0003021607136150983	0.0	0.0	0.0	2.528914808763625e-05	-0.0	2.2421032344585935e-21	-0.0	0.00040803762894462407	-0.0	0.0	5.807861329020271e-30	0.0	0.0	0.0	0.00046556998113992575	0.0003368278947763288	0.0	-0.0	-0.010980138596757392	0.0	0.0	4.4272315767299636e-05	0.0	0.0	0.0	0.0	-0.0	-0.0	-1.37408118068792e-20	-0.0	0.000667001621652798
cg23209976	-0.0	0.0	0.0	0.0	-0.0	-0.0	0.0	0.0	-0.0	-0.0	-0.0	1.5453417514177899e-19	-5.023212445309736e-21	0.0	-6.863430488941969e-06	4.71238173707303e-17	0.0	0.0	0.0	0.0	0.0	-0.0	0.0	0.0	-0.0	0.0	-0.0	-0.0	0.0	0.0	0.0	-0.0	0.0	0.0	-6.272348787023136e-05	0.0	-0.0	0.0	0.0	-7.635953698878554e-06	-0.0	-3.65131528242347e-22	0.0	-4.75401866432542e-05	-0.0	-0.0	-7.509250388437823e-30	-0.0	0.0	-0.0	9.957825137379361e-05	-0.0005539762082756434	0.0	0.0	-0.000599180054432267	-0.0	-0.0	-0.0004664530143198425	0.0	0.0	-0.0	0.0	0.0	-2.906794969996013e-05	7.401644844279476e-21	-0.0	0.00044154817196013135
cg23210181	-0.0	0.0	-0.0	-0.0	0.0	0.0	-0.0	-0.0	0.0	0.0	0.0	-1.133067608210677e-19	4.495921002213317e-21	-0.0	-4.660234818716252e-06	-2.395238201450391e-17	-0.0	0.0	0.0	-2.461655756756684e-05	0.0	0.0	-0.0	0.0	0.0	0.0	0.0	0.0	-0.0	-0.0	-0.0	0.0	-0.0	-0.0008856799574346723	-2.3938420555228056e-05	-7.302471368594545e-05	0.0	-0.0	0.0	-3.8368587368807925e-05	-0.0	6.836807041169735e-22	-0.0	-5.873115814214082e-05	0.0	0.0	7.610918924161572e-30	0.0	0.0	0.0	0.0001130593928503813	-0.00027349369642315507	-0.0	-0.0	-0.00038850436213325586	0.0	-0.0	-0.00010854700676397468	-0.0	-0.0	-0.0	0.0	-0.0	0.0	-2.8164630859226042e-21	-0.0	1.5528374799387446e-05
cg23210268	0.0	0.0	-0.0	0.0	0.0	-0.0	-0.0	-0.0	0.0	-0.0	0.0	-2.5780588014647584e-20	1.0803110029051886e-21	0.0	6.787875962765022e-06	2.7584839220554782e-17	0.0	-0.0	-0.0	-1.591831321196594e-05	0.0	0.0	0.0	0.0	-0.0	-0.0	0.0	0.0	0.0	-0.0	0.0	0.0	-0.0	-0.006397061764245075	-0.00014301921816808923	-0.0001682451129854982	-0.0	0.0	0.0	-9.718124416183553e-05	0.0	7.632364223034278e-23	-0.0	0.000520008366703507	0.0	-0.0	-2.9772978371256264e-30	0.0	-0.0	-0.0	0.00015463571270434815	7.71561539605527e-05	0.0	-0.0	-0.009892526044690481	-0.0	-0.0	0.00021437524012284643	0.0	0.0	-0.0	-0.0	-0.0	-0.0	3.946842234846773e-21	0.0	-2.8398592441281374e-05
cg23210303	-0.0	-0.0	0.0	0.0	0.0	-0.0	0.0	-0.0	0.0	0.0	0.0	-4.180623345756946e-19	1.4952045580091152e-20	0.0	-1.8730934685467101e-06	-1.1072328244207333e-16	0.0	0.0	0.0	1.5377637464328094e-05	0.0	0.0	0.0	0.0	-0.0	-0.0	0.0	-0.0	0.0	0.0	-0.0	0.0	0.0	-0.0	3.4350062717873214e-05	0.00036214289784190285	0.0	0.0	0.0	-9.670737305794096e-06	-0.0	3.0776725418558744e-21	0.0	-0.0003035866379981164	0.0	0.0	3.701978884848496e-30	-0.0	0.0	0.0	-0.0002036403886123013	0.00027227880194356633	-0.0	0.0	-0.0007550636459244083	-0.0	-0.0	-0.00024248721084068613	0.0	0.0	-0.0	0.0	0.0	-0.0	-1.3026952603646915e-20	0.0	-0.000276600668406454
cg23210521	0.0	0.0	6.197703928052507e-05	0.0	-0.0	-0.0	0.0	0.0	0.0	0.0	0.0	2.2020736739783697e-19	-7.09347617150668e-21	0.0	-1.3818635279064001e-05	4.528060965912282e-17	0.0	-0.0	-0.0	4.1635296693346205e-05	0.0	0.0	0.0	0.0	-0.0	-0.0	-0.0	-0.0	0.0	0.0	0.0	-0.0	0.0	0.006019418680332924	5.8852670062407346e-05	0.00026905070123692525	0.0	0.0	0.0	-0.0001414036236695323	-0.0	-1.1735024844295833e-21	0.0	-0.0005958463490125675	-0.0	0.0	-5.659507452151203e-30	-0.0	-0.0	-0.0	-0.00016176603947505876	-0.00024695292335045105	0.0	0.0	-0.0046602947357812985	-0.0	-0.0	3.4556181539516905e-05	-0.0	0.0	-0.0	-0.0	0.0	0.0	1.4268369737805718e-20	-0.0	0.0011499692706394866
cg23210857	-0.0	-0.0	-0.0	-0.0	-0.0	0.0	-0.0	-0.0	0.0	-0.0	-0.0	1.1044887705003636e-20	-4.891520558150077e-22	-0.0	-1.2124782512328305e-05	4.1269596462979146e-17	-0.0	0.0	0.0	1.2989765248708748e-05	-0.0	-0.0	-0.0	0.0	-0.0	0.0	0.0	-0.0	0.0	0.0	0.0	-0.0	-0.0	-0.003115407835605567	0.0	-3.1491638526209046e-05	-0.0	0.0	0.0	8.06164545463437e-05	0.0	3.2753994187374577e-22	-0.0	5.192425771444642e-05	-0.0	0.0	5.658898827462593e-31	0.0	0.0	-0.0	-0.0002976448599607915	-8.05665236523271e-06	-0.0	-0.0	0.010650400761760177	0.0	0.0	-0.00035597174394502436	-0.0	-0.0	-0.0	0.0	-0.0	-3.206338113210633e-05	-9.100384110889674e-22	-0.0	-0.0004031718702436964
cg23210881	0.0	0.0	-0.0	-0.0	-0.0	0.0	-0.0	-0.0	-0.0	0.0	-0.0	-2.362483099962902e-19	6.705163272238085e-21	-0.0	-4.407929379043334e-06	-1.0391165642018091e-16	0.0	-0.0	0.0	0.00010493354417011012	0.0	-0.0	-0.0	-0.0	0.0	-0.0	-0.0	-0.0	0.0	0.0	0.0	-0.0	0.0	0.0010741774455401555	3.3649943017909098e-06	0.00011092784814011577	-0.0	0.0	0.0	0.00012025275884955119	-0.0	1.5551193375660044e-21	0.0	-0.0012054257660458335	-0.0	0.0	3.51368658641241e-30	-0.0	0.0	0.0	-4.1214388698412665e-05	-0.00032914789347647543	-0.0	0.0	-0.0033157342992729245	-0.0	-0.0	-0.00037023270042627407	-0.0	0.0	0.0	-0.0	0.0	0.0	-1.8512609658796233e-20	-0.0	0.0006743097286892032
cg23211714	-0.0	0.0	0.0	0.0	0.0	0.0	-0.0	-0.0	-0.0	0.0	0.0	-4.2124775018791983e-19	1.5950787403552443e-20	-0.0	-5.769083468657767e-07	-8.559354837341049e-17	-0.0	0.0	0.0	2.4666153186623966e-05	-0.0	0.0	-0.0	-0.0	-0.0	0.0	0.0	0.0	-0.0	-0.0	-0.0	-0.0	-0.0	-6.255010213799147e-05	-6.758443481416068e-05	-0.0004719190696946645	0.0	0.0	0.0	-0.0002324968368292654	0.0	3.618273663394364e-21	-0.0	-3.755075136617579e-05	0.0	-0.0	1.8303880341351422e-30	0.0	-0.0	0.0	-0.00010166242922615703	-0.00027590232618363437	0.0	-0.0	-0.011828623199400892	0.0	-0.0	-0.00010878611070585304	0.0	-3.809924941413599e-05	-0.0	-0.0	0.0	-0.0	-1.2430579596685085e-20	-0.0	-0.0003946042159034698
cg23211736	0.0	0.0	-0.0	-0.0	0.0	-0.0	0.0	-0.0	0.0	-0.0	0.0	5.810248223408087e-20	-2.486465708126932e-21	0.0	-2.080000500525511e-06	9.880272365616187e-18	-0.0	0.0	0.0	-6.2241945497989885e-06	0.0	0.0	-0.0	-0.0	-0.0	0.0	0.0	0.0	-0.0	-0.0	-0.0	0.0	-0.0	-0.00010910077115808823	6.751375636877165e-06	-0.0	-0.0	-0.0	0.0	2.8283488362662623e-05	-0.0	-2.7384601935494537e-22	0.0	-0.00010024287393926897	0.0	0.0	-3.949477953490368e-30	0.0	0.0	0.0	-0.00015458894807310558	0.0	0.0	-0.0	-0.00024411862104861082	0.0	-0.0	6.796031518768111e-05	0.0	0.0	-0.0	0.0	-0.0	-0.0	3.9291474691602585e-21	0.0	-6.284698133237384e-05
cg23211791	-0.0	-0.0	0.0	-0.0	0.0	-0.0	-0.0	-0.0	0.0	-0.0	0.0	3.2737463210749173e-21	-9.913127233050101e-22	0.0	1.6096647156347547e-05	5.698932723335974e-17	-0.0	-0.0	-0.0	-6.448345421196003e-06	0.0	0.0	-0.0	-0.0	-0.0	0.0	0.0	-0.0	-0.0	-0.0	-0.0	0.0	0.0	0.012186161816365235	2.6402983825230266e-05	0.0002980419208662691	-0.0	-0.0	0.0	-0.00027644837339053084	-0.0	-6.923128882777865e-22	-0.0	0.0005383258044854933	0.0	0.0	-2.9046633853909344e-30	0.0	0.0	0.0	8.56139971738717e-06	-7.005232209600231e-05	-0.0	0.0	0.007954911683043154	0.0	-0.0	-1.5036030956342402e-05	-0.0	-0.0	0.0	0.0	0.0	-0.0	2.4795109301506394e-21	0.0	-0.00013615541923697215
cg23211960	0.0	0.0	5.547947853075111e-05	-0.0	0.0	0.0	-0.0	-0.0	0.0	0.0	0.0	2.6997389123119976e-19	-1.1049678311789526e-20	-0.0	-1.7418124390945913e-05	1.0510769252563039e-16	0.0	0.0	-0.0	3.884375171084827e-05	-0.0	0.0	0.0	0.0	0.0	-0.0	-0.0	-0.0	0.0	0.0	-0.0	-0.0	-0.0	0.0019975933785484875	7.3148266165967345e-06	0.0004917048317116787	-0.0	0.0	-0.0	-0.0004701947881533786	-0.0	-1.4087160241554696e-21	0.0	2.2315078714383097e-05	-0.0	-0.0	-8.551574141170189e-31	-0.0	0.0	0.0	-0.0005081427316372225	0.0006812172274960907	0.0	-0.0	0.0049856488074952006	-0.0	-0.0	0.00045510619666007	-0.0	0.0	6.311606257026408e-06	-0.0	0.0	-4.909535162839843e-06	8.320683610839726e-21	0.0	0.00028177876669265576
cg23212048	0.0	-0.0	-0.0	-0.0	-0.0	0.0	0.0	0.0	0.0	-0.0	-0.0	1.9351190526524971e-19	-8.248145065473488e-21	-0.0	-1.648639421445972e-05	3.48957502300365e-17	0.0	0.0	0.0	3.2140165234611516e-05	-0.0	-0.0	-0.0	-0.0	0.0	0.0	0.0	-0.0	-0.0	-0.0	-0.0	-0.0	-0.0	-0.0015996087363117468	-7.477275783384157e-05	-0.0003732701989664828	-0.0	0.0	0.0	7.605820948236651e-06	-0.0	-3.2857163788945193e-22	0.0	-0.00012865562425491277	-0.0	-0.0	3.330901321045436e-30	-0.0	0.0	0.0	5.097291955019134e-06	-0.0003296114728339257	-0.0	-0.0	7.390672735338722e-05	0.0	-0.0	-0.0004602274945715936	-0.0	-0.0	0.0	0.0	0.0	0.0	2.9784790490803596e-21	0.0	0.000272326842052574
cg23212057	0.0	0.0	2.0448042972140113e-05	0.0	0.0	-0.0	0.0	0.0	0.0	0.0	0.0	1.1478121325254283e-19	-4.339993377778783e-21	0.0	6.476428238896151e-06	3.503438915611655e-17	-0.0	-0.0	-0.0	1.1387353955439397e-05	0.0	0.0	0.0	0.0	-0.0	0.0	-0.0	-0.0	0.0	0.0	0.0	0.0	0.0	-0.004286468880828301	-0.00010736530570294369	0.0	0.0	-0.0	0.0	4.277508972413192e-06	0.0	-1.4751255006589747e-21	0.0	-8.841502966729358e-05	0.0	0.0	3.9806791142338784e-30	-0.0	0.0	-0.0	-0.00026349988072156213	0.0007152220989425359	0.0	0.0	-0.0004826296598780863	-0.0	-0.0	0.0003768256742347865	-0.0	-0.0	-0.0	-0.0	0.0	-0.0	9.854175553576571e-22	-0.0	0.00020258437988065773
cg23212069	0.0	0.0	-0.0	-0.0	0.0	0.0	0.0	-0.0	-0.0	-0.0	0.0	1.7092100764956024e-19	-6.785014942166681e-21	-0.0	-2.1639875884809273e-05	9.416255993448135e-17	-0.0	0.0	-0.0	2.5608648909166255e-05	0.0	0.0	-0.0	-0.0	0.0	0.0	-0.0	-0.0	-0.0	-0.0	0.0	0.0	0.0	-0.0004981816342224515	-0.0	-0.00026856189837759227	0.0	-0.0	-0.0	-6.090355425289326e-05	0.0	-2.0741568819542398e-21	-0.0	-5.0423608476874995e-06	0.0	0.0	-4.606036931025167e-30	0.0	-0.0	0.0	6.792583895815528e-05	1.1020878022092064e-05	0.0	0.0	-0.004660979681143405	-0.0	-0.0	-0.00013720638968550445	-0.0	0.0	-0.0	-0.0	-0.0	2.385853093294681e-05	9.982364887743651e-21	-0.0	0.00014211746495434115
cg23212164	0.0	-0.0	-0.0	-0.0	-0.0	0.0	-0.0	-0.0	-0.0	-0.0	-0.0	-2.186933033724449e-19	7.612581982843169e-21	-0.0	-3.5694192461012724e-05	-6.729122026363258e-17	-0.0	-0.0	-0.0	5.5280752222089995e-05	-0.0	-0.0	0.0	-0.0	0.0	-0.0	-0.0	-0.0	0.0	0.0	-0.0	-0.0	0.0	0.0050187888870703795	-5.068892233331372e-05	8.710436209421874e-05	0.0	0.0	-0.0	-0.00013009722064709036	-0.0	1.2777402284332218e-21	-0.0	-0.0005976651401886694	-0.0	0.0	-1.2526677425691177e-30	0.0	-0.0	-0.0	-3.0549169337852465e-05	-0.00037297903485510704	0.0	0.0	0.0056785001839402644	-0.0	-0.0	-3.464819310297041e-05	0.0	0.0	0.0	-0.0	-0.0	-0.0	-8.28460202661989e-21	-0.0	0.0003078025563953108
cg23212196	-0.0	-0.0	-0.0	-0.0	-0.0	-0.0	-0.0	-0.0	-0.0	-0.0	-0.0	5.879572161548679e-19	-2.066467663667583e-20	0.0	-2.2151728593861023e-05	1.0897684536004896e-16	0.0	-0.0	-0.0	-0.0	-0.0	-0.0	0.0	0.0	-0.0	0.0	0.0	-0.0	-0.0	-0.0	-0.0	-0.0	0.0	-0.002720422368419833	0.00012260697314147098	0.0	-0.0	0.0	0.0	0.0001274695259407348	-0.0	-2.3116480479775287e-21	0.0	-0.0004980073081678894	0.0	0.0	-3.5737552511665054e-30	-0.0	0.0	-0.0	0.0001873622358898073	0.00066990632075414	0.0	-0.0	0.0067781729661530255	0.0	0.0	0.00029227778512093237	-0.0	-0.0	0.0	0.0	-0.0	0.00012852362249490652	1.9559003614119457e-20	0.0	-0.0006867382494071064
cg23212278	-0.0	0.0	0.0	-0.0	0.0	0.0	0.0	-0.0	0.0	0.0	-0.0	-2.571553979017189e-19	8.889580319672736e-21	0.0	-4.706630504452002e-06	-1.2579192350318336e-16	-0.0	-0.0	-0.0	4.288895962876473e-05	0.0	0.0	-0.0	-0.0	0.0	0.0	-0.0	-0.0	0.0	0.0	-0.0	0.0	-0.0	0.00022611969395316167	-2.9826982872769662e-05	-0.0001914029549260686	0.0	-0.0	0.0	0.00013608989923465542	-0.0	2.1711868538299314e-22	0.0	0.00047836828004227177	-0.0	-0.0	6.187019691433957e-33	0.0	0.0	0.0	1.5477163217288556e-06	0.00044889479982071126	0.0	0.0	-0.005828962572754082	0.0	0.0	0.0003208971763248606	0.0	0.0	-0.0	-0.0	0.0	0.00012795676006440302	-1.5554223389088406e-20	-0.0	0.0002476629412284026
cg23212282	-0.0	0.0	-0.0	0.0	-0.0	0.0	-0.0	-0.0	0.0	-0.0	-0.0	-3.5924848767478714e-19	1.2655925055205326e-20	-0.0	-8.05414101995538e-06	-1.4584930612271707e-16	-0.0	0.0	0.0	-2.1019986382432408e-05	-0.0	-0.0	-0.0	-0.0	-0.0	0.0	0.0	-0.0	-0.0	-0.0	0.0	-0.0	-0.0	-0.0022587642875418396	-0.00017112577531718608	-0.0003304806238025539	0.0	0.0	0.0	-5.760608968767748e-05	0.0	1.8760292075327806e-21	-0.0	0.0006799073325174549	0.0	-0.0	1.4862007636266003e-30	0.0	0.0	0.0	-0.0005313557472771194	9.389599007232058e-05	0.0	-0.0	0.012724848030218899	-0.0	-0.0	-0.00022175628867044842	-0.00019331060922434936	-0.0	-0.0	-0.0	0.0	-0.0	-2.5647564877329003e-20	-0.0	-0.00019316488607741273
cg23212318	0.0	0.0	0.0	-0.0	0.0	-0.0	0.0	0.0	-0.0	0.0	0.0	-1.2301899718091138e-19	2.588380124897048e-21	0.0	1.5636764074502986e-05	-7.226480999173951e-18	-0.0	-0.0	-0.0	3.3102284878436243e-06	0.0	0.0	-0.0	0.0	-0.0	0.0	-0.0	0.0	-0.0	-0.0	0.0	0.0	0.0	0.003874455351906662	-6.184456365669822e-05	-0.00016278877071628588	0.0	0.0	-0.0	6.234124560172535e-05	0.0	-4.351097351258652e-22	0.0	-0.00017365970409030773	0.0	0.0	-4.556890751693967e-30	0.0	-0.0	-0.0	0.0002830902215590655	0.00017504003838773736	0.0	-0.0	-0.01983884073436176	-0.0	0.0	0.00026555406388179567	-0.0	-0.0	0.0	0.0	-0.0	0.0	-2.163320094127537e-21	8.956052774780968e-06	-0.00018085925137288793
cg23212713	-0.0	0.0	-0.0	-0.0	0.0	-0.0	-0.0	-0.0	0.0	0.0	0.0	-6.078119826914384e-20	1.9789566863938993e-21	0.0	-3.5464182575388515e-06	-2.588839382799531e-17	-0.0	0.0	0.0	-5.214741667682565e-06	0.0	0.0	-0.0	-0.0	-0.0	0.0	0.0	0.0	-0.0	-0.0	-0.0	0.0	0.0	-0.0	0.0	-0.0	-0.0	-0.0	0.0	2.471899242447383e-05	-0.0	4.348598126241686e-22	-0.0	-2.9010825821989102e-05	0.0	0.0	-3.2842796860847804e-30	0.0	0.0	0.0	-5.4966973317663996e-05	-5.985525597249214e-05	-0.0	-0.0	-0.0002588630076074771	0.0	-0.0	-6.826083273171109e-05	-0.0	-0.0	-0.0	0.0	-0.0	-0.0	-1.6169815070942995e-21	-0.0	-0.00012320998344689897
cg23212751	-0.0	-0.0	0.0	0.0	0.0	-0.0	0.0	-0.0	0.0	0.0	0.0	1.602481549073862e-19	-5.627393191482498e-21	0.0	1.8908838818494962e-05	3.771950527104666e-17	0.0	0.0	0.0	9.526540686386644e-06	0.0	0.0	0.0	0.0	-0.0	0.0	-0.0	-0.0	0.0	0.0	-0.0	0.0	-0.0	0.0006518417768353175	-3.542958305025155e-05	0.0	0.0	-0.0	-0.0	-0.00018445473339943994	0.0	-3.5569710878754984e-22	0.0	0.0004161809359443679	0.0	-0.0	-6.386940181554804e-30	0.0	-0.0	-0.0	0.00019777762779192104	0.0006672973035165161	-0.0	0.0	0.001346372608570829	0.0	-0.0	0.00048468737206890696	-0.0	0.0	-0.0	-0.0	0.0	-0.0	4.095144267602561e-21	0.0	-0.0003043681097305381
cg23213170	0.0	-0.0	-0.0	0.0	-0.0	0.0	-0.0	-0.0	-0.0	-0.0	-0.0	-1.0412570229394337e-19	3.2381186601898557e-21	-0.0	-3.4981222053582406e-05	-6.489593287268546e-17	-0.0	-0.0	-0.0	-3.962248938391475e-06	-0.0	-0.0	0.0	0.0	0.0	0.0	0.0	0.0	-0.0	-0.0	-0.0	0.0	0.0	0.0019506078423120782	9.001547377093562e-05	0.00021960081323708054	0.0	0.0	-0.0	-4.260380636650772e-05	-0.0	6.741775055611628e-22	0.0	-0.001190780430454864	-0.0	0.0	-4.489278922849597e-30	0.0	0.0	0.0	-0.0004041396975145901	-0.0005893086832794573	0.0	-0.0	0.003434879762441474	0.0	-0.0	-0.0002830845948758843	0.0	0.0	-0.0	-0.0	-0.0	-1.3895233445492185e-05	-7.706687088780136e-21	0.0	0.0001210627231331901
cg23213217	-0.0	-0.0	-8.476092054904829e-07	-0.0	-0.0	0.0	0.0	0.0	0.0	0.0	0.0	1.0599073538038327e-19	-2.790433528339381e-21	-0.0	-3.1364854040557e-05	2.1840081374468198e-17	-0.0	-0.0	-0.0	9.280396825727887e-05	-0.0	-0.0	-0.0	-0.0	0.0	-0.0	0.0	0.0	-0.0	-0.0	0.0	0.0	-0.0	-0.008631458503495134	-0.00015177884013573128	-0.000387000122361772	-0.0	0.0	0.0	-2.890461154043254e-05	-0.0	-4.362077670874759e-22	0.0	0.0006667989939160037	0.0	-0.0	5.553139699515494e-31	0.0	0.0	0.0	-0.00021159935800344495	-0.00012960077716448425	0.0	-0.0	0.0009462053642531791	0.0	0.0	-0.00012843909429284032	-0.0	0.0	-0.0	0.0	0.0	-0.0	-5.565378720920546e-22	-0.0	6.155401147219812e-05
cg23213230	-0.0	-0.0	0.0	0.0	-0.0	0.0	-0.0	-0.0	-0.0	0.0	0.0	-2.2290945477002692e-20	1.5365653612914162e-21	0.0	-2.37190391197901e-06	6.409504710183368e-18	-0.0	-0.0	0.0	4.131010933832115e-06	0.0	-0.0	0.0	0.0	-0.0	0.0	-0.0	-0.0	0.0	0.0	0.0	-0.0	-0.0	0.0	-0.00013783670417604092	-0.0	-0.0	0.0	0.0	-8.338679801502074e-05	-0.0	-1.1356523182689584e-22	-0.0	-0.000637756161088655	0.0	0.0	-8.156324914943718e-30	0.0	-0.0	-0.0	0.0002286771789660165	-0.00015961170499418213	-0.0	0.0	-0.0024593897742946147	-0.0	-0.0	-0.0005628557781929857	-0.0	-0.0	-0.0	-0.0	0.0	0.0	-1.2257017519522994e-21	-0.0	0.00010202399728943919
cg23213319	0.0	-0.0	-0.0	0.0	0.0	0.0	0.0	0.0	-0.0	-0.0	-0.0	-1.539114544623638e-19	5.364098054816155e-21	0.0	-1.1870663570358575e-05	-3.387417574043212e-17	-0.0	-0.0	-0.0	9.745884627589535e-06	-0.0	-0.0	0.0	-0.0	-0.0	-0.0	-0.0	-0.0	0.0	0.0	0.0	-0.0	0.0	0.001369491679264943	-2.9069805729247264e-05	-0.0	0.0	-0.0	0.0	9.302814741813371e-05	-0.0	7.366402810661302e-23	0.0	0.000289636890163379	-0.0	0.0	-7.422540592180381e-31	0.0	-0.0	-0.0	0.00036370392126368865	5.430506359308935e-05	-0.0	0.0	-0.008461349153190845	-0.0	0.0	0.00013541003982497197	0.0	0.0	0.0	0.0	0.0	-4.248377243717386e-05	-1.8728795530294456e-21	-0.0	0.0005823681603223513
cg23213327	-0.0	-0.0	-0.0	0.0	-0.0	0.0	-0.0	0.0	-0.0	-0.0	-0.0	2.2023140515685244e-20	-1.1913142389408775e-21	0.0	6.701941273171243e-06	1.0927328631522466e-17	0.0	-0.0	-0.0	-8.568843004034571e-06	-0.0	-0.0	0.0	0.0	-0.0	-0.0	0.0	0.0	0.0	0.0	0.0	-0.0	-0.0	-0.0	-7.766234246942313e-06	-0.0	-0.0	-0.0	-0.0	6.694403753242811e-05	0.0	-6.296602370200594e-23	0.0	-7.990549075125852e-05	-0.0	-0.0	-8.31645249343769e-30	-0.0	-0.0	-0.0	7.763516179061453e-05	-0.00013445878556085126	0.0	0.0	-0.002328152682180757	-0.0	-0.0	-3.691466823085209e-05	0.0	-0.0	0.0	-0.0	-0.0	0.0	-2.3241529630997384e-22	-0.0	0.00016304454113226779
cg23213375	-0.0	-0.0	0.0	0.0	-0.0	0.0	-0.0	0.0	0.0	0.0	-0.0	3.182003990525358e-20	-9.66873973535332e-22	-0.0	4.6409542559526926e-06	2.877371185101998e-17	0.0	-0.0	-0.0	-0.0	-0.0	-0.0	0.0	0.0	-0.0	-0.0	0.0	-0.0	0.0	0.0	0.0	-0.0	0.0	-0.0	2.479216109039552e-05	0.00010268754097398825	-0.0	0.0	-0.0	1.4344638359973153e-05	-0.0	-9.850001041503674e-22	0.0	-0.00020942089172874394	-0.0	-0.0	-5.785920229154317e-30	-0.0	0.0	-0.0	0.00011732403560289839	-4.5533228076071124e-05	0.0	0.0	0.0020374758161706983	-0.0	0.0	-4.329623639566915e-05	-0.0	-0.0	0.0	-0.0	0.0	0.0	3.327623528729026e-21	-0.0	3.1223104659120375e-05
cg23213442	0.0	0.0	0.0	0.0	-0.0	0.0	-0.0	0.0	-0.0	-0.0	-0.0	5.225256345315839e-20	2.840281069448106e-23	-0.0	-2.3097379884870417e-05	5.3937423191752735e-17	-0.0	0.0	-0.0	-7.439819141623443e-05	-0.0	-0.0	-0.0	-0.0	-0.0	0.0	-0.0	0.0	0.0	0.0	0.0	-0.0	0.0	-0.0	-0.00015409417500113627	-0.0003564700272141117	-0.0	-0.0	-0.0	-7.586329138469521e-05	0.0	-6.143381794792277e-22	-0.0	-3.4016366340645964e-05	-0.0	-0.0	-1.4873308203168262e-30	-0.0	0.0	-0.0	-0.0005688382725488925	6.989329408763656e-05	0.0	-0.0	-0.010330771173939473	-0.0	0.0	-0.00025032734735910215	-0.0	0.0	-0.0	0.0	-0.0	7.412902223078578e-05	5.063073244167118e-21	0.0	0.00014339553233991192
cg23213445	-0.0	-0.0	0.0	-0.0	-0.0	-0.0	-0.0	-0.0	0.0	-0.0	-0.0	-1.691431353836911e-19	6.564124680439184e-21	0.0	5.045786534792404e-06	-2.3442007380498547e-17	0.0	-0.0	0.0	1.4511470495267182e-05	0.0	-0.0	0.0	0.0	-0.0	0.0	-0.0	0.0	0.0	0.0	0.0	-0.0	-0.0	-0.00030977253233137797	6.714654543606364e-05	0.0	-0.0	0.0	0.0	0.00017840049346919438	0.0	1.3079645322600267e-21	0.0	-3.101845158441202e-05	0.0	0.0	3.416359792228253e-30	-0.0	-0.0	-0.0	-2.88230230764748e-06	0.0004354690815199578	0.0	0.0	0.008391509116585066	0.0	0.0	0.00035476502656664173	-0.0	0.0	-0.0	-0.0	0.0	7.58829230196471e-05	-5.381408293050275e-21	-0.0	-1.7128247915621835e-05
cg23213449	-0.0	0.0	-0.0	-0.0	0.0	-0.0	-0.0	-0.0	0.0	0.0	0.0	-3.3224177855530856e-20	1.1754497098093827e-21	0.0	-2.528294749661793e-06	-2.0790384268326456e-17	-0.0	0.0	0.0	-9.934043346226771e-06	0.0	0.0	-0.0	0.0	0.0	0.0	0.0	0.0	-0.0	-0.0	-0.0	0.0	0.0	-0.0	-6.181957268927642e-06	-5.386335894741179e-06	0.0	-0.0	0.0	-3.3105608265768126e-06	-0.0	7.464973045353447e-23	-0.0	-7.248626742337065e-05	0.0	0.0	-6.741344455517017e-30	0.0	0.0	0.0	-7.789496934370864e-05	-0.0	-0.0	-0.0	-0.00041258553533803994	0.0	-0.0	6.91394769836198e-06	-0.0	-0.0	-0.0	0.0	-0.0	-0.0	-1.6724571919058809e-21	0.0	-4.48822675933201e-05
cg23213481	0.0	0.0	0.0	0.0	-0.0	0.0	-0.0	-0.0	0.0	-0.0	-0.0	-5.2125609129096585e-20	-1.1355969323072573e-22	-0.0	1.2892099648252445e-06	-6.587487913423314e-17	-0.0	0.0	0.0	7.066827547362125e-06	-0.0	-0.0	0.0	0.0	0.0	-0.0	0.0	0.0	0.0	0.0	-0.0	-0.0	-0.0	0.0064290599024260505	-7.57722675971288e-05	0.0	0.0	0.0	-0.0	3.2910989159597704e-05	0.0	1.3662831399922426e-21	-0.0	-0.00043992889113372266	0.0	-0.0	5.932077318272993e-30	0.0	-0.0	0.0	-0.00039686267527915025	0.0003990750631036758	-0.0	0.0	0.011781074808512258	-0.0	-0.0	5.926918420618058e-05	-0.0	0.0	-0.0	0.0	0.0	-2.0685278657869766e-06	-7.983944582174853e-21	-0.0	-0.0005940623805300351
cg23213601	0.0	-0.0	-0.0	0.0	0.0	-0.0	0.0	0.0	-0.0	0.0	0.0	-3.2359335357707895e-19	9.811913398473656e-21	0.0	2.4934931544562278e-05	-1.0980230443060941e-16	0.0	0.0	0.0	6.76570826953042e-05	0.0	-0.0	0.0	0.0	-0.0	-0.0	0.0	-0.0	0.0	0.0	-0.0	0.0	-0.0	0.0018129716335316716	0.00014072601648165782	0.00045150079038013647	-0.0	-0.0	-0.0	6.982930713061048e-05	0.0	2.76482656378363e-21	-0.0	0.00014936250198311412	-0.0	-0.0	7.850057267243885e-30	0.0	-0.0	0.0	0.00018181067503436212	0.00024380195212463354	0.0	0.0	-0.0002997376135903725	0.0	-0.0	0.0004358997811765659	0.0	-0.0	-0.0	0.0	0.0	-4.330583335435773e-05	-2.0810251006015443e-20	0.0	-0.0003626792267125542
cg23213681	-0.0	-0.0	0.0	0.0	0.0	0.0	0.0	0.0	0.0	0.0	0.0	-1.5718767090513637e-19	4.204644202960355e-21	0.0	1.0524961034155382e-05	-5.752892109881006e-18	0.0	-0.0	0.0	3.104489883894131e-06	0.0	0.0	-0.0	-0.0	-0.0	0.0	-0.0	0.0	0.0	0.0	0.0	-0.0	0.0	0.0	-4.205207848048743e-05	-0.0002978063002001358	0.0	-0.0	0.0	-1.0551440771947608e-05	0.0	1.164729161926494e-21	0.0	0.00011747708229993465	-0.0	-0.0	4.560867576142737e-31	0.0	0.0	0.0	0.00043907271791836667	-0.0003103783352166315	-0.0	0.0	-0.025705546904784115	0.0	0.0	-8.536156911776999e-05	-0.0	-0.0	0.0	0.0	-0.0	7.1036956609995355e-06	-6.652224720676832e-21	-0.0	0.00045382893249608245
cg23213688	-0.0	0.0	-0.0	-0.0	-0.0	0.0	0.0	-0.0	-0.0	-0.0	0.0	7.1207894679022e-19	-2.7654432124069284e-20	0.0	-9.416040731464443e-06	1.606124461191902e-16	-0.0	0.0	0.0	1.350093766659604e-05	-0.0	-0.0	-0.0	-0.0	0.0	0.0	0.0	0.0	-0.0	-0.0	0.0	0.0	-0.0	0.003226013513444011	-5.6386139492414864e-05	-0.0	0.0	-0.0	-0.0	-2.296219180045782e-05	0.0	-4.680602382521061e-21	0.0	-0.0008966022609413557	0.0	0.0	-5.591382323585927e-30	0.0	0.0	-0.0	0.0006530567191365316	2.8500252886324015e-05	-0.0	0.0	-0.0037452813134858836	0.0	-0.0	-0.00014862869365667972	-0.0	-0.0	0.0	0.0	-0.0	0.0	3.42925473265197e-20	-0.0	-0.0005272762228373223
cg23213770	0.0	0.0	0.0	0.0	0.0	-0.0	0.0	-0.0	0.0	0.0	0.0	7.045775670394694e-20	-3.3177791219820374e-21	0.0	2.4997816266517584e-07	1.2267028965885977e-17	-0.0	0.0	-0.0	1.0420562744837307e-05	-0.0	0.0	-0.0	0.0	0.0	0.0	-0.0	-0.0	0.0	0.0	0.0	0.0	-0.0	0.0	-1.5006226394788838e-05	-7.282114576335688e-05	0.0	0.0	0.0	-4.8437214229808484e-05	-0.0	-4.7270695131376065e-22	-0.0	-0.00045616451499038324	0.0	0.0	4.969946623432826e-30	0.0	-0.0	0.0	-0.00015176234678886978	5.632913884279542e-05	-0.0	0.0	0.0016818030899227346	0.0	0.0	-9.378411487720658e-05	-0.0	0.0	-0.0	-0.0	0.0	-0.0	8.751565267714184e-22	-0.0	7.540291631481139e-05
cg23213876	0.0	-0.0	-0.0	-0.0	-0.0	0.0	-0.0	-0.0	0.0	0.0	0.0	4.421772152797606e-19	-1.655005992700528e-20	0.0	1.0598185267416694e-05	2.679603966496582e-17	0.0	-0.0	0.0	4.767126187080914e-05	-0.0	0.0	-0.0	-0.0	-0.0	-0.0	-0.0	-0.0	0.0	0.0	0.0	0.0	-0.0	0.004996770658067112	0.0	0.00018202788826980008	-0.0	0.0	-0.0	-8.610741170004865e-05	-0.0	-1.8684267940065088e-21	-0.0	0.0002443623518934307	-0.0	-0.0	3.6351400473449166e-30	0.0	-0.0	-0.0	-0.000652415420833633	0.0004354852738610126	0.0	-0.0	0.001803188214874625	-0.0	-0.0	0.0005378450437052299	0.0	0.0	0.0	-0.0	-0.0	-0.00032253163185729146	2.503322683515934e-21	0.0	0.00070620493973127
cg23213887	-0.0	0.0	0.0	0.0	-0.0	0.0	-0.0	-0.0	0.0	-0.0	0.0	-1.0213796009612859e-19	3.234914541711369e-21	-0.0	-1.2026120307872784e-05	4.704085184112333e-18	-0.0	-0.0	0.0	-2.0037298552437494e-05	0.0	-0.0	-0.0	-0.0	0.0	-0.0	-0.0	-0.0	0.0	0.0	0.0	-0.0	-0.0	-0.00253249488105279	-8.751676573441665e-05	-0.00016674766077490956	-0.0	0.0	0.0	6.221004053727388e-05	0.0	3.123805660979949e-22	-0.0	0.0001409966787841014	0.0	-0.0	-1.400364418271409e-30	-0.0	-0.0	-0.0	-5.311687465326172e-05	4.801663050472979e-05	0.0	0.0	0.007631650728530931	-0.0	0.0	-0.00024108536009858597	-0.0	0.0	-0.0	-0.0	-0.0	0.0	-3.4623985138131196e-23	-0.0	0.00040959296379629767
cg23213959	-0.0	0.0	9.352789844647619e-06	0.0	-0.0	0.0	0.0	0.0	0.0	-0.0	-0.0	3.769694009624258e-19	-1.4314561777941625e-20	-0.0	4.007926274744169e-08	9.961215096908386e-17	-0.0	0.0	-0.0	0.0	0.0	-0.0	0.0	0.0	-0.0	0.0	-0.0	-0.0	0.0	0.0	-0.0	0.0	-0.0	-0.001260666762456239	-6.710067984397198e-05	-0.0002250433434173073	0.0	0.0	0.0	0.0001742356899984062	0.0	-1.7211381771784086e-21	-0.0	-0.0002487381578693511	0.0	-0.0	-4.317357269349812e-30	0.0	0.0	0.0	-8.597739963778224e-05	-0.0005621123670635492	0.0	0.0	-0.001820231635670925	0.0	-0.0	-0.0005336194296669397	-0.0	-0.0	-1.0282644615583987e-05	-0.0	0.0	0.00012115090524092052	1.459834933214402e-20	-0.0	-0.0004051421054734353
cg23214267	0.0	0.0	0.0	-0.0	0.0	0.0	-0.0	-0.0	0.0	-0.0	-0.0	1.3946535735267227e-19	-6.154886397716989e-21	-0.0	-4.020864502418177e-05	5.251205362013003e-18	-0.0	-0.0	-0.0	-1.9338939652170564e-05	0.0	0.0	-0.0	-0.0	-0.0	-0.0	0.0	-0.0	0.0	-0.0	-0.0	0.0	-0.0	-0.0017597389749551744	6.744516343424628e-05	0.00014567327089769146	0.0	0.0	0.0	0.0003645165853730188	-0.0	-4.82094733926648e-22	0.0	0.000713549960527905	-0.0	-0.0	-7.307805688937885e-30	-0.0	-0.0	0.0	0.0	0.00025238679459810217	-0.0	0.0	0.0072338152283269825	0.0	-0.0	-0.00010625798542843454	0.0	-0.0	0.0	0.0	0.0	-0.0	4.336640954328729e-21	-0.0	-0.0
cg23214328	0.0	0.0	0.0	0.0	0.0	0.0	-0.0	0.0	-0.0	-0.0	0.0	3.850816700877942e-19	-1.3255701060387846e-20	0.0	2.546914597703149e-06	1.72955899144754e-16	-0.0	0.0	-0.0	2.5111007955735402e-05	0.0	0.0	-0.0	-0.0	-0.0	0.0	-0.0	0.0	-0.0	-0.0	-0.0	0.0	0.0	0.008018395121580158	0.00021568479456951143	0.00031533982229410855	0.0	-0.0	-0.0	-7.699379451659253e-05	0.0	-1.935014408299966e-21	0.0	0.00033130406936227096	-0.0	-0.0	1.3290387590562814e-30	0.0	-0.0	-0.0	0.00010282429164231096	-5.081315238885077e-05	-0.0	-0.0	-0.005641625123863592	-0.0	-0.0	0.00010959804879795454	-0.0	-0.0	0.0	-0.0	-0.0	0.0	2.2600869954766797e-20	0.0	-0.0001712754016724462
cg23214764	-0.0	-0.0	-0.0	-0.0	-0.0	0.0	-0.0	-0.0	0.0	-0.0	-0.0	5.834620679657433e-20	-2.052346619494579e-21	-0.0	-6.341848271059297e-05	-1.6438384866797185e-17	-0.0	-0.0	0.0	-1.556212923208305e-05	0.0	-0.0	-0.0	-0.0	-0.0	-0.0	-0.0	-0.0	0.0	0.0	-0.0	-0.0	-3.5986558572197973	-0.00924802051753675	-0.00017597480821565452	-0.0005980056204969376	-0.0	0.0	0.0	0.0002192453532805927	-0.0	-1.1012120043482457e-21	0.0	-0.0008696697888871682	-0.0	0.0	-4.0537830027191145e-30	0.0	0.0	0.0	7.591827541166524e-05	-0.0008969963796069652	-0.0	-0.0	-0.023553523005495118	0.0	-0.0	-0.0008174150041433291	0.0	-0.0	-0.0	0.0	-0.0	-0.0	4.1646107006636875e-22	-0.0	-9.462706316332733e-05
cg23214840	0.0	-0.0	-0.0	0.0	0.0	-0.0	0.0	0.0	0.0	0.0	0.0	8.11358748124599e-20	-3.474086397005364e-21	0.0	2.1002714922263926e-05	-9.285382220202874e-18	-0.0	-0.0	-0.0	-3.626382310194024e-05	0.0	-0.0	0.0	0.0	0.0	-0.0	0.0	-0.0	-0.0	-0.0	-0.0	0.0	0.0	0.002659561544069922	0.00016875387513071022	0.00039781418553946034	-0.0	-0.0	0.0	0.00010805090340559995	-0.0	-1.843130324818506e-21	-0.0	-2.642506503663944e-05	0.0	0.0	-1.0860876487443803e-30	-0.0	0.0	-0.0	-0.00029592535425053293	0.00019313054763786007	0.0	0.0	0.013431858175257456	-0.0	-0.0	0.00022664328965963672	0.0	0.0	-0.0	-0.0	0.0	0.0	2.146852319133816e-22	0.0	0.00016245072102030462
cg23214868	-0.0	0.0	-0.0	0.0	0.0	-0.0	0.0	-0.0	-0.0	0.0	0.0	-3.799376549906948e-19	1.2514788983928812e-20	0.0	6.880450910019474e-06	-6.317122746268305e-17	-0.0	-0.0	0.0	-5.867902681981143e-06	0.0	0.0	-0.0	-0.0	0.0	0.0	-0.0	-0.0	-0.0	-0.0	-0.0	-0.0	-0.0	-0.0007656421684223998	1.8152674173731034e-05	-0.0002887764312478593	-0.0	-0.0	-0.0	9.84527097319936e-05	0.0	3.2587788639373306e-21	0.0	2.8347858179199336e-05	-0.0	0.0	-1.831709141281752e-30	-0.0	0.0	-0.0	8.166805239384662e-05	-3.871655252351702e-05	-0.0	0.0	-0.009481071051040492	0.0	0.0	-0.00011731532104284256	-0.0	-0.0	-0.0	-0.0	-0.0	2.9666727765979154e-05	-1.410710530166515e-20	-0.0	-0.0006266148659171278
cg23214872	-0.0	0.0	0.0	0.0	-0.0	-0.0	0.0	0.0	0.0	-0.0	0.0	3.740606831361689e-19	-1.2940231100941588e-20	-0.0	-6.854785324953504e-06	1.4338901955099702e-16	-0.0	-0.0	0.0	1.798391690632807e-05	0.0	-0.0	0.0	-0.0	-0.0	0.0	0.0	0.0	-0.0	0.0	0.0	-0.0	0.0	-0.0031559037521759915	-0.0	-0.00013276532154380267	-0.0	0.0	-0.0	0.00026741206538834754	-0.0	-3.1158833344324837e-21	-0.0	4.843010703897003e-05	-0.0	0.0	3.460321883281252e-30	0.0	-0.0	-0.0	-0.000562230771587386	-0.00014903112748606594	-0.0	0.0	-0.0037175811785612758	0.0	0.0	-0.0004455719159950874	-0.0	-0.0	-0.0	0.0	0.0	-0.0	1.4444876477535786e-20	-0.0	-0.00048071054278599586
cg23214985	-0.0	0.0	0.0	-0.0	0.0	-0.0	0.0	0.0	-0.0	-0.0	0.0	-2.789839375492566e-21	-1.4168064548837626e-22	-0.0	-2.0362433473464618e-05	7.076792454559624e-17	-0.0	0.0	0.0	-4.9319926272375224e-06	-0.0	0.0	0.0	0.0	0.0	0.0	0.0	-0.0	-0.0	-0.0	-0.0	0.0	0.0	-0.0	-2.128797155881353e-05	0.0	0.0	-0.0	-0.0	-0.00023264212223387547	-0.0	-1.4399230489806662e-21	-0.0	7.992034013441397e-06	0.0	0.0	1.629416043601021e-30	0.0	0.0	0.0	-0.00018646844241500919	0.00039942413821388245	0.0	-0.0	0.013875638808347492	-0.0	-0.0	0.00018945660862543177	0.0	-0.0	0.0	-0.0	-0.0	-0.0	1.2049945646437554e-20	0.0	-0.0005586717511856156
cg23215058	0.0	-0.0	-0.0	-0.0	0.0	-0.0	0.0	-0.0	-0.0	0.0	0.0	-3.4163518949950836e-20	1.856757469091836e-21	0.0	7.551570500159919e-06	-5.959493518655372e-18	0.0	-0.0	0.0	-2.7013785762649857e-06	0.0	0.0	0.0	0.0	-0.0	0.0	-0.0	-0.0	0.0	0.0	0.0	0.0	0.0	0.0	-8.369222268209269e-05	-0.0	0.0	-0.0	0.0	3.1833276693510184e-05	0.0	2.077889291714617e-22	-0.0	-0.00010058089162484232	0.0	0.0	-4.331074393216986e-30	0.0	0.0	0.0	0.00032604420361501574	-0.00011786638659919536	-0.0	0.0	-0.0060208818068208155	-0.0	0.0	-0.00023643307521752712	-0.0	-0.0	-0.0	-0.0	-0.0	-0.0	2.712824050723808e-21	-0.0	-0.0002907175592014675
cg23215256	0.0	-0.0	-0.0	0.0	0.0	0.0	0.0	0.0	0.0	-0.0	-0.0	9.314702216453026e-20	-1.3100905777065607e-21	0.0	1.2995185520830945e-05	-1.1474525385725277e-17	0.0	-0.0	-0.0	-4.162004443701316e-05	-0.0	0.0	0.0	0.0	-0.0	0.0	0.0	0.0	-0.0	0.0	0.0	0.0	-0.0	0.0	4.6517792654622625e-05	0.0	-0.0	0.0	0.0	1.0953243777458559e-05	-0.0	6.743090011342569e-22	-0.0	0.000554770670969269	0.0	-0.0	6.2313134491207324e-30	-0.0	0.0	-0.0	-0.00046602076462420584	7.849179432615678e-05	0.0	-0.0	0.0046424778524715195	-0.0	0.0	-0.0002031724694760891	-0.0	0.0	-0.0	0.0	0.0	-2.9060186579400584e-05	-3.7718352290222466e-21	-0.0	0.00014298022565034502
cg23215407	0.0	-0.0	-0.0	-0.0	-0.0	0.0	-0.0	0.0	0.0	0.0	0.0	2.1275042852729313e-19	-7.930822161261108e-21	-0.0	-1.738921831633254e-05	7.757804249116976e-17	-0.0	0.0	-0.0	2.6060632663143202e-05	0.0	0.0	-0.0	-0.0	-0.0	-0.0	0.0	-0.0	0.0	0.0	0.0	0.0	0.0	0.0	2.8585109035069478e-05	0.0001881389308844543	-0.0	-0.0	0.0	-0.00012538467821068762	0.0	2.4213815598320472e-24	0.0	-0.0005150705363033149	-0.0	0.0	7.596224051003791e-30	0.0	0.0	0.0	-0.00035780019244151164	-5.2986662521663965e-05	-0.0	-0.0	0.005582027967655519	0.0	0.0003581878176053889	-8.684443911064014e-05	-0.0	0.0	0.0	0.0	-0.0	-3.8046971447158557e-05	7.033238459414728e-21	0.0	-0.00029428403604878133
cg23215558	-0.0	0.0	-0.0	0.0	0.0	-0.0	0.0	-0.0	0.0	0.0	0.0	4.0928608493952526e-20	-1.4693258384553677e-21	0.0	8.204693174268742e-06	1.7379070060012433e-17	0.0	0.0	0.0	-0.0	0.0	0.0	-0.0	-0.0	-0.0	0.0	-0.0	0.0	-0.0	-0.0	-0.0	0.0	-0.0	0.0	2.7153686696983516e-05	8.681458326234359e-05	-0.0	-0.0	-0.0	-3.296901513303201e-05	-0.0	6.022484006519001e-22	-0.0	-1.2879806507162147e-05	0.0	0.0	8.100905985634776e-30	0.0	-0.0	0.0	8.614473616030693e-05	-4.437368438912064e-05	-0.0	-0.0	0.003912624915455703	0.0	0.0	-4.820835305215892e-05	0.0	-0.0	-0.0	0.0	-0.0	-0.0	-3.1700134959224607e-21	-0.0	-7.508682394460936e-05
cg23215709	0.0	-0.0	0.0	0.0	0.0	0.0	0.0	0.0	0.0	-0.0	0.0	-1.8131194122366997e-19	5.068557069321638e-21	-0.0	-9.850831907758559e-06	-7.173631800416249e-17	-0.0	0.0	0.0	0.0	0.0	0.0	0.0	0.0	0.0	-0.0	0.0	-0.0	-0.0	-0.0	-0.0	0.0	-0.0	0.0015158232037577768	-4.4793417405184245e-05	0.00010960707885471393	0.0	-0.0	-0.0	-0.00016840000156297382	-0.0	3.9646089368537876e-22	0.0	0.0002762837395935337	0.0	-0.0	1.265652122179576e-29	0.0	0.0	0.0	0.00037361387608983606	-0.00041886935290996833	-0.0	-0.0	0.005237144415083147	-0.0	-0.0	-0.0003580960306692958	-0.0	0.0	0.0	-0.0	0.0	-0.0	-8.451411612401134e-21	-0.0	0.00031732645078539045
cg23216015	0.0	-0.0	-0.0	-0.0	0.0	0.0	0.0	0.0	-0.0	0.0	0.0	7.952165341790875e-19	-2.8599787957012185e-20	0.0	2.0989325292732612e-05	1.3003985919702299e-16	0.0	0.0	-0.0	-4.199863573579673e-05	0.0	0.0	0.0	0.0	-0.0	0.0	-0.0	0.0	0.0	0.0	-0.0	0.0	0.0	-0.006115513672708923	-0.0001988514451103798	-0.00020557660642575213	-0.0	0.0	0.0	4.0509895107014606e-05	-0.0	-3.395366935649971e-21	0.0	-0.0006033659607836757	0.0	-0.0	4.316872722685006e-30	-0.0	-0.0	0.0	0.0007000150138422725	-0.00015895664983092608	-0.0	-0.0	0.002232611710536344	-0.0	-0.0	0.00015599484279248666	0.0	-0.0	-0.0	-0.0	-0.0	0.0	2.1350434760315806e-20	0.0	-0.0004257525361473023
cg23216187	0.0	-0.0	0.0	0.0	0.0	0.0	0.0	0.0	0.0	-0.0	0.0	-1.0307228412268189e-19	3.691858019196681e-21	-0.0	-1.0738464386947324e-05	-2.881682895737423e-17	-0.0	-0.0	-0.0	2.7114503088492725e-05	0.0	0.0	-0.0	-0.0	-0.0	0.0	0.0	0.0	-0.0	-0.0	-0.0	0.0	-0.0	-0.001513005083016452	-7.155323639595401e-05	-0.00025420155043564846	-0.0	0.0	0.0	7.906304190113156e-05	0.0	-6.710420862460979e-22	-0.0	0.00018053024567756792	-0.0	0.0	-2.8701670354992784e-32	0.0	0.0	0.0	-0.00025301402071677565	-2.1977771087906525e-05	0.0	-0.0	0.001482230113340901	-0.0	0.0	-0.00019302018244565737	-0.0	-0.0	-0.0	-0.0	0.0	1.3532835712801279e-05	-1.9182296689641453e-21	-0.0	-1.0697716049509884e-05
cg23216724	-0.0	-0.0	-0.0	-0.0	-0.0	0.0	-0.0	-0.0	0.0	-0.0	-0.0	9.220990212665033e-20	-2.8123735899369335e-21	-0.0	-4.393637845124863e-06	1.1229250161142006e-17	-0.0	-0.0	-0.0	-0.0	-0.0	-0.0	0.0	-0.0	0.0	-0.0	0.0	-0.0	0.0	0.0	-0.0	-0.0	0.0	0.000459306249823819	-6.199362358964422e-05	-0.00014258538057304967	0.0	-0.0	-0.0	-5.094369494612553e-05	-0.0	-4.944438037916592e-22	0.0	0.00011909422875985922	-0.0	-0.0	3.8263873407303615e-30	-0.0	0.0	-0.0	-8.033539509724536e-06	-4.558138495062941e-05	0.0	0.0	0.001387820280259719	-0.0	-0.0	-2.3575118050071607e-05	-0.0	-0.0	0.0	0.0	0.0	6.826888760997274e-06	3.53467894425622e-21	0.0	0.0003501735340164505
cg23216962	0.0	-0.0	-0.0	-0.0	-0.0	-0.004390165018265901	0.0	0.0	0.0	-0.0	0.0	-1.2544463527494078e-19	2.6512308749617117e-21	0.0	1.4757314612049589e-05	-2.0632269128094484e-17	-0.0	0.0	0.0	0.0	0.0	-0.0	-0.0	-0.0	0.0	0.0	-0.0	-0.0	-0.0	-0.0	0.0	-0.0	-0.0	-0.0017999917137016257	1.0885079327119685e-05	-0.00011571481295422463	0.0	-0.0	0.0	5.047096131596833e-05	-0.0	2.6772803941714037e-21	0.0	-0.0001742151553030332	-0.0	0.0	-4.3734465535453085e-31	-0.0	0.0	0.0	-0.0007112471331061988	0.0002314278954938752	0.0	0.0	-0.011105193774703617	0.0	-0.0	8.612999661971192e-05	0.0	0.0	-0.0	-0.0	0.0	3.7688385175213124e-05	-4.287569124321859e-21	-0.0	0.00019062451560260526
cg23217097	-0.0	0.0	-0.0	-0.0	-0.0	0.0	0.0	0.0	-0.0	-0.0	0.0	3.6521083210062075e-19	-1.2859199015283978e-20	-0.0	-2.6674014078976506e-05	8.800933102821433e-17	-0.0	0.0	0.0	-2.410413244003626e-05	-0.0	0.0	-0.0	-0.0	-0.0	0.0	0.0	0.0	0.0	0.0	-0.0	0.0	-0.0	-0.00205742302355429	-1.0210141365478502e-05	-0.00031946501056858334	0.0	0.0	0.0	0.00018648616492194546	-0.0	-2.0443067415001545e-21	0.0	0.0006596766175837234	-0.0	-0.0	-2.351072622990796e-30	0.0	0.0	0.0	-2.3999703053119897e-05	-0.0007397545002622954	-0.0	-0.0	-0.010799443871165517	0.0	0.0	-0.0007415653530650185	-0.0	0.0	-0.0	-0.0	-0.0	2.5897144422817373e-05	1.2306937495564748e-20	-0.0	-5.706146014331655e-05
cg23217126	-0.0	0.0	0.0	0.0	0.0	-0.0	0.0	0.0	-0.0	-0.0	0.0	8.282151577067561e-21	-5.444541598061003e-22	-0.0	-1.6687897798379573e-05	1.908360180208387e-17	-0.0	0.0	0.0	9.717497926223147e-06	0.0	0.0	-0.0	-0.0	0.0	0.0	-0.0	0.0	-0.0	-0.0	-0.0	0.0	-0.0	0.00745979202264472	-7.780626626600335e-05	9.662259491395202e-05	0.0	0.0	0.0	-0.0001293279895026318	-0.0	3.063443001589305e-22	-0.0	-0.0006366078678794051	0.0	0.0	-1.6427074991235e-30	0.0	-0.0	0.0	-0.00022573536099642982	-0.00014034613760273478	0.0	0.0	0.00798267240949723	-0.0	-0.0	-0.0003245380862548077	0.0	0.0	-0.0	-0.0	-0.0	-0.0	2.8163228595407596e-21	0.0	0.0001891717883217072
cg23217153	-0.0	-0.0	0.0	-0.0	0.0	-0.0	0.0	0.0	0.0	-0.0	-0.0	2.359022650873323e-19	-7.595990268181745e-21	-0.0	-6.387562358602721e-06	9.94368527718655e-17	0.0	0.0	0.0	-2.366085651423779e-05	0.0	0.0	0.0	0.0	-0.0	0.0	-0.0	-0.0	-0.0	-0.0	-0.0	0.0	-0.0	0.003588087867311085	0.0	-0.00012611133036781393	0.0	0.0	-0.0	-1.6894393982687327e-05	0.0	-5.816559465984959e-23	0.0	-8.667310143686196e-05	0.0	-0.0	-7.387173737380286e-30	0.0	-0.0	-0.0	0.0006289566411232453	-0.00010980472388267804	-0.0	0.0	0.0012899344920685235	0.0	0.0	-0.0003817482248633539	-0.0	-0.0	-0.0	0.0	0.0	0.0	1.3454490668182166e-20	-0.0	-0.0003390360748004492
cg23217374	-0.0	-0.0	-0.0	0.0	0.0	0.0	0.0	-0.0	0.0	0.0	0.0	-1.9187408666312888e-19	6.2464627645588665e-21	0.0	1.5959815799830973e-05	-6.794519104752726e-17	0.0	0.0	0.0	1.3283535923042174e-05	-0.0	-0.0	-0.0	0.0	-0.0	0.0	0.0	-0.0	-0.0	-0.0	-0.0	0.0	-0.0	0.004569385909659977	-7.753849046145581e-05	6.33919791621634e-05	-0.0	-0.0	-0.0	-0.00010818159092967886	-0.0	5.999875032984412e-22	0.0	0.0003617816893425376	0.0	-0.0	1.2311472363515617e-30	0.0	0.0	-0.0	0.00014797978265133606	-0.0002169743811547282	-0.0	-0.0	-0.001915735087294086	-0.0	-0.0	-9.087775542540356e-05	-0.0	0.0	0.0	-0.0	-0.0	0.0	-6.252634917266912e-21	0.0	-1.666977990129639e-05
cg23217386	-0.0	0.0	0.0	0.0	0.0	-0.0	-0.0	-0.0	0.0	-0.0	0.0	-1.9320012605755273e-19	7.640733089469199e-21	-0.0	-3.451036583734826e-06	-3.711726695669432e-17	-0.0	-0.0	0.0	-0.0	0.0	0.0	-0.0	-0.0	0.0	0.0	-0.0	-0.0	-0.0	-0.0	-0.0	-0.0	0.0	0.0	-0.00014001837916187963	-0.00019965294527430485	0.0	-0.0	-0.0	4.520398330188319e-05	0.0	-6.028318904496564e-23	0.0	0.0006965122762778418	0.0	-0.0	-2.760055469015532e-30	0.0	-0.0	0.0	-0.0004354984513357053	-0.00012817489206647247	-0.0	0.0	0.0012072448596903988	0.0	0.0	-0.00014564324821986942	0.0	0.0	-0.0	0.0	-0.0	-0.0	-4.220289253103404e-21	-0.0	5.296421722712141e-05
cg23217419	0.0	-0.0	0.0	-0.0	-0.0	0.0	-0.0	-0.0	-0.0	-0.0	-0.0	-1.8357985316035365e-20	1.3694024393356392e-21	-0.0	-1.4067720360680495e-05	-3.3859375083248736e-17	-0.0	0.0	0.0	-4.340231377276369e-05	-0.0	-0.0	-0.0	-0.0	0.0	-0.0	-0.0	-0.0	-0.0	-0.0	0.0	-0.0	-0.0	0.005521924956174812	-1.1490503507122354e-05	-0.0	-0.0	-0.0	-0.0	-7.430956214331631e-05	0.0	-2.1460098710516976e-22	-0.0	0.0007025954041677357	-0.0	-0.0	1.0246426876634947e-30	0.0	-0.0	-0.0	-0.0009055625987478663	0.00036747263842339193	0.0	0.0	0.0014313061579507818	-0.0	-0.0	0.0003405477635159983	0.0	0.0	-0.0	-0.0	-0.0	-1.7169749879188215e-05	1.794195738709839e-21	0.0	0.00020916010619197552
cg23217512	-0.0	-0.0	-0.0	0.0	-0.0	-0.0	-0.0	-0.0	-0.0	-0.0	-0.0	3.3324930970259276e-19	-9.965393630662844e-21	-0.0	-6.658247755707672e-06	7.756702350823261e-17	0.0	0.0	0.0	-1.5600433648982815e-05	-0.0	0.0	0.0	0.0	-0.0	0.0	0.0	0.0	0.0	0.0	-0.0	-0.0	0.0	0.007895933072556253	-3.839602128378916e-05	0.00027206828949331667	0.0	-0.0	-0.0	-0.0001617139148304194	0.0	-6.524402965019214e-22	0.0	-0.00074435040012918	-0.0	-0.0	-1.128542698249994e-30	0.0	-0.0	-0.0	0.00025942884132808594	-0.0004314490079973208	0.0	0.0	0.0026392364501061152	0.0	-0.0	-0.00027190639882531217	0.0	-0.0	-0.0	0.0	-0.0	-2.065543304641857e-05	1.327908924637843e-20	-0.0	0.00012515030289991636
cg23217557	-0.0	0.0	-0.0	-0.0	0.0	0.0	0.0	-0.0	0.0	0.0	0.0	-9.254490674719955e-21	1.7060720454060333e-23	0.0	-3.1823843809331367e-06	-7.645581445812837e-18	0.0	0.0	0.0	-0.0	0.0	0.0	-0.0	-0.0	0.0	0.0	0.0	0.0	-0.0	-0.0	-0.0	0.0	0.0	-0.0	2.1716382124843676e-05	-0.0	-0.0	-0.0	0.0	4.3681495085417274e-05	-0.0	4.2022873047453246e-22	-0.0	8.330280759723904e-05	0.0	0.0	4.215676103191728e-30	0.0	0.0	0.0	-9.536495395018754e-05	-8.195463264889166e-05	-0.0	-0.0	-0.002539506202625242	0.0	-0.0	-3.871064586036222e-05	0.0	0.0	-0.0	0.0	-0.0	-0.0	1.0132326718696309e-21	0.0	-0.00014910947872838012
cg23217680	0.0	-0.0	0.0	-0.0	-0.0	0.0	0.0	0.0	-0.0	-0.0	-0.0	1.024508368930091e-19	-4.274255482787164e-21	-0.0	-7.03023048988181e-06	3.11250444513512e-17	0.0	0.0	-0.0	1.0064116383494158e-05	0.0	-0.0	0.0	-0.0	0.0	0.0	-0.0	-0.0	-0.0	-0.0	0.0	-0.0	-0.0	-0.0037743171811561557	-0.00012635696652877734	-4.969250504948122e-05	0.0	0.0	0.0	0.0002332001154279242	-0.0	-2.431482956093007e-22	0.0	-0.0007198598629154448	0.0	0.0	-3.43210707614802e-31	-0.0	-0.0	0.0	0.0006643116306341146	-0.00045351206600916183	-0.0	0.0	-0.005655358195942379	0.0	0.0	-0.0004099264746045134	0.0	0.0	0.0	0.0	-0.0	2.0100850983740015e-05	6.025542083318881e-21	0.0	6.142587347398708e-05
cg23217718	0.0	-0.0	0.0	0.0	0.0	0.0	-0.0	-0.0	0.0	0.0	-0.0	2.292785025744626e-19	-7.749102445958101e-21	-0.0	1.029775154368892e-05	3.1092115927709815e-17	0.0	0.0	0.0	-4.625779758553605e-05	0.0	0.0	-0.0	-0.0	-0.0	-0.0	-0.0	-0.0	0.0	0.0	-0.0	-0.0	0.0	0.0012487917023067058	0.00015470601128129654	0.0008826143093878907	0.0	0.0	-0.0	-0.00021013275851954104	0.0	7.756438416127537e-22	-0.0	-0.00038775960800103754	-0.0	0.0	4.828175896760853e-30	-0.0	-0.0	-0.0	-0.0006855065995683208	4.787543818646525e-05	0.0	-0.0	-0.003515792260053487	-0.0	0.0	6.146935856034156e-05	0.0	0.0	0.0	0.0	-0.0	-0.0	7.164874154191503e-21	0.0	-3.6286623018539304e-05
cg23217765	0.0	-0.0	-0.0	0.0	0.0	0.0	0.0	-0.0	-0.0	-0.0	-0.0	-1.3886589174291373e-20	4.485007988551545e-22	-0.0	-1.3639562120691253e-05	-1.0296364085322045e-17	0.0	-0.0	-0.0	0.0	0.0	0.0	0.0	0.0	0.0	0.0	0.0	-0.0	-0.0	-0.0	-0.0	0.0	0.0	-0.0028269580198344705	-8.657567969000429e-05	0.0	-0.0	0.0	0.0	9.832464015615115e-05	-0.0	-3.1863314204082365e-22	-0.0	-0.00033497026625655844	-0.0	0.0	5.8560426684904556e-30	0.0	-0.0	0.0	-7.056959372968804e-05	2.149414450838798e-05	0.0	-0.0	0.004503928026976624	0.0	-0.0	2.626627862557525e-05	0.0	0.0	0.0	0.0	-0.0	-0.0	3.1149571784274023e-21	0.0	-0.0003242172846020447
cg23217797	-0.0	-0.0	-0.0	-0.0	-0.0	0.0	-0.0	-0.0	-0.0	0.0	0.0	-6.363898509419861e-20	1.1780243010398466e-21	-0.0	-9.875597270733064e-06	2.350767216976665e-17	-0.0	0.0	-0.0	2.9533951368484805e-05	0.0	-0.0	-0.0	-0.0	0.0	-0.0	-0.0	-0.0	0.0	0.0	0.0	-0.0	-0.0	-0.0006661788482939994	-7.215181203331597e-06	0.0	0.0	-0.0	-0.0	-7.352138623888831e-05	0.0	-2.1717117703473962e-21	0.0	-0.0008876360256820938	0.0	0.0	4.528082608386893e-30	0.0	-0.0	0.0	-0.0006303683009815876	-6.548260605507831e-05	0.0	0.0	0.00962997449719937	-0.0	-0.0	6.396526254540706e-05	0.0	0.0	0.0	-0.0	-0.0	0.0	2.3766263259069545e-22	0.0	0.00011434024869853145
cg23217798	0.0	0.0	0.0	0.0	0.0	0.0	-0.0	-0.0	-0.0	0.0	0.0	-7.25526152144786e-20	1.273053724735586e-21	0.0	-1.5085643925245407e-05	4.9021487632572947e-17	-0.0	-0.0	-0.0	-4.6738232604208144e-05	-0.0	0.0	-0.0	-0.0	-0.0	0.0	-0.0	-0.0	-0.0	-0.0	-0.0	-0.0	0.0	0.0027301733176237834	-0.0	-0.0	0.0	-0.0	-0.0	0.0001905642722276199	-0.0	-1.8624217614500988e-21	-0.0	-3.558817483188576e-05	-0.0	0.0	5.4881291316454916e-30	-0.0	0.0	0.0	-0.0003103289128462615	0.0008137156157389539	0.0	0.0	0.007676281289705953	-0.0	-0.0	0.00012609368099289809	0.0	-0.0	0.0	-0.0	-0.0	-0.00018248867294444132	3.993329712292558e-21	0.0	-3.3345807091738026e-05
cg23218205	0.0	0.0	-0.0	-0.0	-0.0	-0.0	-0.0	-0.0	-0.0	0.0	0.0	1.3715099195961807e-20	2.1296437534858496e-22	0.0	4.855375114782188e-06	-3.3645889984827643e-17	0.0	0.0	0.0	0.0	0.0	-0.0	0.0	0.0	-0.0	-0.0	-0.0	-0.0	-0.0	-0.0	0.0	0.0	0.0	-0.0007318695631386052	-2.5578650136085217e-05	0.00011522612579481696	-0.0	0.0	0.0	4.375696762759194e-05	-0.0	7.159343436676339e-22	-0.0	-0.0001430949695527818	0.0	0.0	4.237282090209543e-30	0.0	0.0	0.0	-0.0005189794886802455	-0.0008374744493490219	-0.0	-0.0	-0.005660511146533171	0.0	0.0	-0.0006067970379429021	-0.0	-0.0	-0.0	0.0	0.0	-0.000154877505762386	-9.163157787781256e-22	-0.0	-0.0003275605288056836
cg23218272	0.0	0.0	-0.0	0.0	0.0	0.0	-0.0	-0.0	-0.0	-0.0	-0.0	-1.0938706223423992e-19	3.528508181769599e-21	0.0	-4.582418984764506e-06	-3.0752184588462835e-17	-0.0	-0.0	-0.0	2.1031109707896307e-05	-0.0	0.0	-0.0	-0.0	0.0	-0.0	-0.0	-0.0	-0.0	-0.0	-0.0	0.0	0.0	0.004282671077648026	-0.0	0.00026061420544349197	0.0	-0.0	-0.0	-0.00014712324563140067	-0.0	1.6552917087375785e-21	-0.0	-0.0004906601885674336	0.0	0.0	2.7172807885379725e-31	0.0	0.0	0.0	-0.0002793307840601496	-9.318607516417749e-05	0.0	-0.0	-0.002235698622652579	-0.0	-0.0	-0.00019778723249995865	0.0	0.00010672042497303918	0.0	-0.0	-0.0	-0.00011539521001547523	1.4387605344927055e-21	0.0	0.0010429256156369447
cg23218285	-0.0	-0.0	-2.4626318982967848e-05	-0.0	-0.0	-0.0	0.0	0.0	-0.0	-0.0	0.0	2.55799110775483e-19	-7.44567538204375e-21	0.0	1.4317230391767022e-05	1.1896245248935574e-16	-0.0	-0.0	-0.0	6.590716002449037e-05	0.0	-0.0	0.0	0.0	-0.0	0.0	-0.0	0.0	0.0	0.0	-0.0	-0.0	0.0	-0.0030371220652574645	-5.635090029440164e-05	-0.00027238781379629404	-0.0	-0.0	-0.0	-0.0001315898163734856	0.0	-2.4247759921269758e-21	0.0	-5.714428491825087e-05	-0.0	-0.0	9.622112591439544e-30	0.0	-0.0	0.0	-0.00046794684642906985	1.801756449043329e-05	0.0	0.0	0.006770591469747004	-0.0	-0.0	0.0004411473294056292	0.0	0.0	-0.0	-0.0	-0.0	0.0002516780690224203	1.1527706339433331e-20	0.0	0.0005233079404809613
cg23218354	0.0	-0.0	0.0	0.0	0.0	0.0	0.0	0.0	0.0	0.0	0.0	7.805815379603206e-20	-1.3848007127532577e-21	0.0	3.5554487035297256e-05	-1.4621144785371703e-17	-0.0	0.0	-0.0	-6.009877570996014e-06	0.0	-0.0	0.0	0.0	0.0	-0.0	0.0	0.0	-0.0	0.0	0.0	0.0	0.0	-0.006017079471877187	-5.5984175205966636e-05	-6.241328257280841e-05	-0.0	0.0	0.0	0.00011720937495298626	0.0	-6.627605530982921e-22	0.0	-5.24460062840742e-06	-0.0	-0.0	2.2884549810210074e-30	-0.0	0.0	0.0	0.00020271436380550717	-0.0	0.0	0.0	0.008187673928642785	-0.0	-0.0	0.00018007517249589737	-0.0	0.0	-0.0	-0.0	0.0	8.153060420854118e-05	-2.349836799685968e-21	0.0	0.0006691694420951995
cg23218363	-0.0	0.0	-0.0	-0.0	0.0	-0.0	-0.0	-0.0	0.0	-0.0	0.0	3.459626210055754e-20	-1.478515635975738e-21	0.0	-5.322955060925525e-06	1.4579786032599881e-18	-0.0	0.0	0.0	-1.003620485114705e-05	-0.0	0.0	-0.0	-0.0	0.0	0.0	0.0	0.0	-0.0	-0.0	-0.0	0.0	-0.0	-0.0	-1.1857699448795475e-06	-0.0	0.0	-0.0	0.0	3.339282650479108e-05	-0.0	6.742925248802494e-23	-0.0	-0.00010499872800068641	0.0	0.0	-9.759067168758701e-30	0.0	0.0	0.0	-3.4053741538347656e-06	-8.760911737483015e-05	-0.0	-0.0	0.00017153099834690244	0.0	0.0	-8.882570197948618e-05	-0.0	-0.0	-0.0	0.0	-0.0	-0.0	1.3529315654545256e-21	-0.0	-0.00017533750750419144
cg23218550	0.0	-0.0	0.0	0.0	-0.0	0.0	0.0	0.0	-0.0	0.0	-0.0	-1.5189563818477458e-19	5.56703440795766e-21	-0.0	1.5119009771538065e-06	-3.940647127381573e-17	0.0	-0.0	-0.0	2.916548793784846e-06	0.0	-0.0	0.0	0.0	-0.0	-0.0	-0.0	0.0	0.0	-0.0	0.0	-0.0	0.0	0.0	-1.842583528737855e-05	0.0	-0.0	0.0	-0.0	-1.3888990538378073e-06	0.0	8.620422125641252e-22	0.0	0.00021283363810201483	-0.0	-0.0	3.5101027154900675e-31	-0.0	-0.0	-0.0	0.0003696754172919423	4.844673625047534e-05	-0.0	0.0	0.0001974754173278438	-0.0	-0.0	3.3326982955528175e-06	0.0	-0.0	0.0	-0.0	0.0	-0.0	-5.344244228546314e-21	0.0	0.00010179610114250461
cg23218897	-0.0	-0.0	0.0	0.0	-0.0	-0.0	0.0	0.0	-0.0	-0.0	-0.0	-9.325264612456067e-21	4.337753026227495e-22	-0.0	-3.020281936409134e-06	2.0186244833207166e-17	0.0	-0.0	-0.0	-8.097360113856479e-08	-0.0	-0.0	0.0	-0.0	-0.0	-0.0	-0.0	-0.0	0.0	0.0	0.0	-0.0	-0.0	-0.0013192649562633238	-3.518309230201104e-05	-0.0	-0.0	0.0	-0.0	6.595971040377641e-05	0.0	-6.504825845142334e-22	0.0	0.0001881607519149996	-0.0	-0.0	1.0572609962489538e-29	-0.0	-0.0	-0.0	-5.6408268687738365e-06	-9.229012664550998e-05	0.0	0.0	-0.005650851587900385	-0.0	0.0	-4.693982148850961e-05	0.0	-0.0	0.0	-0.0	-0.0	0.0	2.452410678569594e-21	-0.0	8.570601113317202e-05
cg23218943	0.0	0.0	-0.0	0.0	-0.0	0.0	0.0	0.0	-0.0	-0.0	-0.0	-1.2751295797413538e-19	4.832400349641637e-21	-0.0	8.931420680762692e-06	-2.2651608628410492e-17	0.0	-0.0	-0.0	4.746720264533945e-05	0.0	-0.0	-0.0	-0.0	-0.0	0.0	-0.0	-0.0	0.0	0.0	0.0	-0.0	-0.0	-0.00422638272041273	-5.43904786522533e-06	-0.00042043717274149696	-0.0	0.0	0.0	5.501692480018265e-05	0.0	1.2989283511191942e-21	0.0	-0.0004211634029768329	-0.0	0.0	1.253952146180988e-30	-0.0	-0.0	0.0	-0.00010581552824224571	-0.00037265711368785246	-0.0	0.0	0.0005570599713649265	-0.0	-0.0	-0.00019472141317999436	0.0	0.0	0.0	0.0	-0.0	-0.0001027609084785438	-8.007537275634011e-22	-0.0	0.00020931666607400988
cg23219046	0.0	-0.0	0.0	0.0	0.0	0.0	0.0	0.0	-0.0	0.0	0.0	-3.0763202064100967e-19	9.514879225088683e-21	0.0	1.7978274537225133e-05	-3.0925974463246315e-17	0.0	-0.0	-0.0	1.9188652917105703e-05	-0.0	0.0	-0.0	-0.0	0.0	-0.0	0.0	0.0	-0.0	-0.0	0.0	-0.0	0.0	0.0	0.0001859397022473752	0.00053959291974712	-0.0008320849548446327	0.0	0.0	-0.00013293128894112665	0.0	1.7986958733760957e-21	0.0	0.0010793553454514564	-0.0	-0.0	-3.8565976385560845e-30	-0.0	0.0	0.0	0.00036153044984215234	0.0004394611207484266	-0.0	-0.0	0.017354246961688337	0.0	-0.0	0.0002506607786733765	-0.0	0.0	0.0	-0.0	-0.0	5.100611432506592e-05	-1.189400934338839e-20	0.0	0.00039739937138053786
cg23219305	0.0	0.0	0.0	-0.0	0.0	0.0	-0.0	0.0	0.0	0.0	0.0	-1.2013103225757498e-19	3.8447332038470706e-21	0.0	3.5730507547891196e-06	1.408894279744785e-17	0.0	-0.0	0.0	0.0001238278324886358	0.0	0.0	0.0	0.0	-0.0	0.0	0.0	0.0	-0.0	0.0	-0.0	0.0	-0.0	-0.001725626259693302	-2.756035322006957e-05	-0.0002661092542308415	0.0	-0.0	-0.0	-3.605971613672108e-05	-0.0	7.440761559527809e-22	0.0	-0.0006494745243039213	0.0	-0.0	-1.15607891221771e-30	0.0	0.0	0.0	0.000642197961925523	-0.0005230999929243722	-0.0	0.0	-0.002898151012391744	0.0	0.0	-0.0004404938008283125	0.0	0.0	-0.0	0.0	-0.0	-0.0	-3.276393019168992e-22	0.0	-4.925544086989809e-05
cg23219336	-0.0	-0.0	-0.0	-0.0	0.0	0.0	0.0	0.0	0.0	-0.0	-0.0	-3.62297021050726e-19	1.0551409131643201e-20	0.0	-5.845945819787042e-06	-9.12626578603441e-17	-0.0	0.0	-0.0	7.719812384106375e-05	-0.0	0.0	0.0	0.0	-0.0	0.0	0.0	0.0	0.0	0.0	-0.0	-0.0	-0.0	0.002126666880034947	-1.6128075787383973e-05	-0.00030618515819916416	0.0	-0.0	-0.0	-0.00011542835846635078	0.0	1.4284362890431253e-21	0.0	-0.0006984876222041066	-0.0	0.0	4.951356812600364e-30	0.0	0.0	0.0	0.0003077070896803868	5.898125951541148e-05	-0.0	0.0	0.005441356296592655	0.0	-0.0	0.00012205812239943658	-0.0	-0.0	0.0	0.0	0.0	0.00010506979171731555	-1.1336114873199072e-20	0.0	0.0001796334711276642
cg23219500	0.0	-0.0	-0.0	0.0	-0.0	0.0	0.0	-0.0	0.0	0.0	0.0	-1.0024215997636351e-20	-4.247063704029656e-22	0.0	2.9704833285963585e-06	-5.399492827541655e-17	0.0	-0.0	0.0	-1.5040604543988222e-05	0.0	-0.0	-0.0	0.0	0.0	-0.0	-0.0	-0.0	0.0	0.0	-0.0	0.0	-0.0	0.002431623719748245	-9.220469703790789e-05	2.5751123474409985e-05	0.0	-0.0	0.0	-0.00025694187489287023	0.0	3.509335393318211e-23	0.0	-0.0003588798807484094	0.0	-0.0	2.6606924596659645e-30	-0.0	-0.0	0.0	-0.0005244481530009518	3.400347753679573e-05	0.0	0.0	0.008882645582739565	-0.0	-0.0	-2.909153846894556e-06	-0.0	0.0	-0.0	0.0	-0.0	0.00012065986722660379	-1.5291931545186799e-21	-0.0	0.0009535949576732015
cg23219570	0.0	-0.0	0.0	0.0	-0.0	-0.0	0.0	0.0	0.0	-0.0	-0.0	9.901972475218753e-20	-1.8414726744660226e-21	0.0	5.537821417954724e-06	4.398126675337941e-17	-0.0	-0.0	0.0	4.217552902076372e-05	0.0	0.0	-0.0	-0.0	-0.0	0.0	-0.0	0.0	0.0	0.0	0.0	0.0	-0.0	0.0	-4.525700344648446e-05	0.0	0.0	0.0	0.0	-0.00010633587507406145	0.0	-2.50817092062567e-21	0.0	-0.00019493179011082518	0.0	0.0	1.1254917349678196e-30	-0.0	-0.0	-0.0	0.00035006877411237184	-0.00021426288349350527	0.0	0.017475088337135493	-0.0027343914635266967	-0.0	-0.0	-0.000278898156585554	-0.0	-0.0	-0.0	-0.0	0.0	-0.0	1.1284007907122077e-20	-0.0	0.0004957449534284071
cg23219748	0.0	-0.0	0.0	0.0	0.0	0.00013810464677961706	-0.0	-0.0	-0.0	0.0	0.0	2.589590787445598e-19	-1.2093366791399425e-20	-0.0	-9.902178267807164e-06	3.188491396762666e-17	-0.0	0.0	-0.0	2.6712175751767907e-05	-0.0	-0.0	-0.0	-0.0	0.0	0.0	-0.0	-0.0	0.0	0.0	0.0	0.0	-0.0	0.009335519649729585	7.519580709463535e-05	0.00028426654875030375	-0.0	-0.0	-0.0	-0.00016895545385519747	-0.0	-1.0820422630226497e-21	0.0	-0.00024497950550899343	-0.0	0.0	2.621517918199932e-30	-0.0	0.0	-0.0	0.0006440060407169353	-0.00030121175361856134	-0.0	-0.0	-0.007306086020716356	0.0	0.0	9.97346387983686e-06	-0.0	0.0	0.0	0.0	-0.0	-0.0	-1.0887487487447814e-21	-0.0	-0.0001481510115352053
cg23220346	0.0	0.0	-0.0	0.0	-0.0	0.0	0.0	-0.0	-0.0	-0.0	-0.0	2.7937503339570547e-20	-5.646309483248114e-22	0.0	4.359087525680223e-06	4.765828266838481e-18	-0.0	-0.0	0.0	0.0	0.0	-0.0	0.0	0.0	-0.0	-0.0	-0.0	-0.0	0.0	0.0	-0.0	-0.0	-0.0	-0.008416949524392682	-6.160998604637142e-05	-0.0003384290049425912	-0.0	0.0	-0.0	-4.0458372719740404e-05	0.0	-1.2412494237103687e-21	-0.0	-0.0008057138539830445	0.0	0.0	-4.365248063486489e-31	-0.0	-0.0	-0.0	0.00024284970508331026	-0.0005062157017319664	-0.0	-0.0	0.0022341453103687965	-0.0	-0.0	-0.000294235950138603	-0.0	0.0	-0.0	-0.0	-0.0	4.100393913252851e-05	-1.8088709205964478e-21	0.0	9.887496345064782e-05
cg23220376	0.0	0.0	0.0	0.0	0.0	-0.0	0.0	0.0	0.0	0.0	0.0	-2.2027615998635315e-20	-6.902504216846077e-23	0.0	4.119933327628627e-05	2.1020972014000125e-17	-0.0	0.0	-0.0	4.507615324791727e-05	0.0	0.0	0.0	0.0	0.0	-0.0	-0.0	0.0	-0.0	-0.0	0.0	0.0	0.0	0.0007916737144023555	6.526372572683296e-05	0.0002970932535743008	-0.0	-0.0	-0.0	0.00012644541822558506	0.0	-4.742791269397156e-22	0.0	-0.000335393160691869	0.0	0.0	1.5437171452142859e-30	-0.0	-0.0	-0.0	0.0007552445987365473	-0.00012191481929264886	-0.0	0.0	-0.0033988526863084024	-0.0	0.0	-4.146913371456254e-05	-0.0	-0.0	-0.0	-0.0	0.0	0.00011933412523488986	3.154503005479932e-21	-0.0	0.0001367080744603228
cg23220428	0.0	-0.0	-0.0	0.0	-0.0	-0.0	0.0	0.0	0.0	-0.0	-0.0	3.246945970543877e-20	-1.895816298041264e-21	-0.0	-3.624579294133456e-05	-4.211226164159435e-17	-0.0	-0.0	-0.0	5.1660881721075475e-05	0.0	-0.0	0.0	-0.0	0.0	-0.0	0.0	-0.0	-0.0	0.0	-0.0	-0.0	-0.0	0.0036249804993278493	-2.5733766167091268e-06	-2.4903055727215352e-05	0.0	-0.0	-0.0	6.441175771681886e-05	-0.0	2.959159921316716e-22	0.0	-0.0002409208768948133	-0.0	0.0	6.789981786016759e-30	0.0	0.0	0.0	-0.00044294625795792254	0.00033150773012795455	-0.0	0.0	-0.009739260156719243	-0.0	-0.0	0.00021125809554641773	-0.0	0.0	-0.0	0.0	0.0	4.83236350791779e-05	1.2845285750013045e-21	0.0	-0.00023484425989559385
cg23220580	0.0	0.0	0.0	0.0	-0.0	-0.0	0.0	0.0	-0.0	0.0	0.0	-1.3591513759302463e-19	3.9752857078474526e-21	0.0	-7.640852330435117e-06	1.759529607836543e-17	-0.0	0.0	0.0	3.309666081020637e-05	0.0	-0.0	0.0	-0.0	0.0	0.0	0.0	-0.0	-0.0	-0.0	-0.0	0.0	-0.0	-0.00038489592794413354	-2.6402278361451415e-05	-2.662793999177081e-05	-0.0	-0.0	-0.0	-3.899422932706263e-05	-0.0	9.457367862300022e-22	0.0	-0.0014638736060848874	-0.0	0.0	-8.54101485307852e-31	-0.0	0.0	0.0	6.303742048131748e-05	3.860088832972644e-05	-0.0	0.0	0.005584534551995933	-0.0	-0.0	-0.00016474828519119942	0.0	-0.0	-0.0	-0.0	0.0	0.0	4.917376351427752e-21	-0.0	0.0003446571121395077
cg23220637	-0.0	0.0	-0.0	-0.0	0.0	0.0	-0.0	-0.0	0.0	0.0	0.0	-7.662396129756882e-20	2.5374227801207735e-21	-0.0	-4.921990223891265e-06	-4.2279183696229095e-17	0.0	-0.0	0.0	0.0	-0.0	0.0	-0.0	-0.0	0.0	0.0	-0.0	0.0	-0.0	0.0	-0.0	0.0	-0.0	0.0031102075512353996	-0.0	-0.0	-0.0	-0.0	-0.0	2.1633382739340487e-05	-0.0	-5.904692288182504e-23	-0.0	-0.00039858179284879504	0.0	0.0	7.227018427860688e-30	0.0	-0.0	-0.0	-0.00022885659974526275	1.1986700244642607e-05	-0.0	-0.0	0.004860793853802648	0.0	0.0	7.542452053377713e-05	0.0	-0.0	-0.0	0.0	-0.0	0.0	-4.78720473747633e-21	0.0	-0.0002943817504717312
cg23220755	-0.0	0.0	-0.0	-0.0	0.0	-0.0	0.0	-0.0	0.0	-0.0	0.0	2.6996941731635906e-20	2.8384025308467096e-23	0.0	5.223848355235932e-07	1.0714431871223789e-17	-0.0	0.0	-0.0	-9.28607811108186e-06	0.0	0.0	-0.0	-0.0	0.0	0.0	0.0	0.0	-0.0	-0.0	-0.0	0.0	-0.0	0.0009041812324923616	-0.0	-0.0	0.0	0.0	0.0	2.9065689693984934e-05	-0.0	8.104329245542889e-23	0.0	6.164939130772036e-05	0.0	0.0	-4.416460043410141e-30	0.0	-0.0	0.0	-0.00013868109614446314	8.155461433143961e-05	-0.0	-0.0	-0.0010843329996094728	0.0	-0.0	3.8150699343811796e-05	-0.0	0.0	-0.0	0.0	0.0	-0.0	2.778818965476448e-21	0.0	-0.00025243724059031557
cg23220769	-0.0	-0.0	-0.0	-0.0	0.0	0.0	-0.0	-0.0	-0.0	0.0	0.0	5.149286839155976e-20	-1.3151366118555449e-21	0.0	1.020574209017305e-05	1.7159966809046028e-17	0.0	0.0	0.0	-3.2659143438709675e-05	-0.0	0.0	-0.0	0.0	-0.0	0.0	0.0	0.0	-0.0	-0.0	-0.0	0.0	-0.0	0.0003761686391511895	1.8765718995885553e-07	-0.0	0.0	-0.0	-0.0	-1.3040117462962834e-06	0.0	-5.650406382311837e-22	0.0	0.0006357814386571557	-0.0	-0.0	-7.086890548806932e-30	0.0	0.0	0.0	-6.164617219144753e-05	-0.00016290347703276048	0.0	-0.0	0.0	0.0	-0.0	0.00016610981348627257	-0.0	-0.0	-0.0	0.0	-0.0	-0.0	-6.425195870265436e-22	-0.0	-9.151496169536911e-05
cg23220897	-0.0	-0.0	0.0	-0.0	0.0	-0.0	-0.0	-0.0	0.0	0.0	0.0	-2.5245803989331907e-20	8.061401616522767e-22	-0.0	-1.8733470573278608e-05	-6.448036286381156e-18	-0.0	0.0	-0.0	7.516954409460673e-07	0.0	0.0	-0.0	-0.0	0.0	0.0	-0.0	-0.0	-0.0	-0.0	-0.0	0.0	-0.0	-0.0005355383133780275	-8.964555509339916e-05	-6.529468997423756e-05	-0.0	0.0	-0.0	-8.342357286611757e-05	-0.0	7.17213635367031e-22	0.0	-0.0003072027643077343	-0.0	0.0	7.024232004504042e-30	0.0	0.0	-0.0	-5.440810632600617e-05	0.00028971083261572766	0.0	0.0	0.0015147737488426455	-0.0	-0.0	0.00015627582816453298	0.0	-0.0	-0.0	-0.0	0.0	-0.0	-2.6806763676590422e-21	-0.0	0.00013087616891704047
cg23221013	0.0	-0.0	-0.0	-0.0	0.0	0.0	-0.0	-0.0	-0.0	0.0	0.0	-1.2385891099978221e-19	4.597974033747899e-21	0.0	-1.7291801285409062e-06	-2.4341341798486172e-17	0.0	0.0	0.0	-1.2232171651711895e-06	-0.0	0.0	-0.0	0.0	0.0	0.0	0.0	0.0	-0.0	-0.0	0.0	0.0	0.0	0.0	-2.1271898614905835e-05	0.00012352711920938998	-0.0	0.0	0.0	-0.0001334875223567719	-0.0	6.6473562583428555e-22	-0.0	-0.0001945508536401629	0.0	0.0	-3.293044066917168e-30	0.0	0.0	0.0	-0.00013077845127232822	4.381885172332593e-05	-0.0	-0.0	0.01110179768172972	0.0	0.0	-0.00014350326724509943	-0.0	0.0	-0.0	-0.0	-0.0	-2.291899512602663e-06	-4.384347397828631e-21	0.0	0.00013651871412000304
cg23221052	0.0	0.0	-0.0	-0.0	0.0	-0.0	0.0	0.0	0.0	-0.0	0.0	-9.761642638872157e-20	3.3833860217332006e-21	-0.0	-2.1237006902034835e-05	-7.501393318116998e-17	-0.0	-0.0	0.0	-8.555887483812187e-06	0.0	0.0	0.0	0.0	0.0	-0.0	0.0	0.0	-0.0	-0.0	0.0	0.0	-0.0	-0.0008307521293567375	-2.0910004498514335e-06	-0.00026226444496205777	0.0	0.0	0.0	0.0002236076380627424	-0.0	-1.3320439225874688e-22	0.0	0.0008660520302874118	0.0	-0.0	4.308833845860737e-30	0.0	0.0	0.0	0.0008929399120712807	-0.00010906463450862916	-0.0	0.0	0.0037170349206129194	0.0	0.0	0.00017414047169642385	-0.0	-0.0	-0.0	0.0	-0.0	-0.0	-1.0096229882810638e-20	-0.0	-0.00010226765009659124
cg23221113	-0.0	0.0	-0.0	-0.0	-0.0	0.0	-0.0	-0.00034901429962279335	-0.0	-0.0	-0.0	-2.0220077800383162e-19	6.718933608096814e-21	-0.0	-1.2378620736631947e-05	-7.786001410864269e-17	-0.0	0.0	0.0	1.4510314278177535e-05	-0.0	-0.0	-0.0	-0.0	-0.0	0.0	-0.0	0.0	0.0	0.0	-0.0	-0.0	-0.0	0.0016601390018649218	-0.0001067489971040151	-0.0002738502947141279	-0.0	-0.0	-0.0	-7.434969017681505e-05	0.0	2.3399360999249215e-21	-0.0	-0.0005459653154894257	-0.0	0.0	-8.015939547222354e-30	0.0	0.0	-0.0	-0.0007143553672023186	6.0306183218535634e-05	-0.0	0.0	-0.004993027144197788	0.0	-0.0	-0.0001671434765390388	-0.0	-0.0	-0.0	-0.0	0.0	-0.0	-9.237278601069597e-21	-0.0	-0.00030173612496193597
cg23221376	0.0	-0.0	0.0	0.0	0.0	0.0	0.0	-0.0	-0.0	-0.0	0.0	3.286632387040571e-19	-1.1186010519755578e-20	0.0	1.5394275978693301e-06	4.456857702652939e-17	0.0	-0.0	-0.0	3.84085790907316e-05	0.0	0.0	0.0	-0.0	-0.0	-0.0	-0.0	-0.0	0.0013267818749345397	0.0	-0.0	0.0	0.0	0.0	-5.8208048665834216e-05	0.0	0.0	0.0	0.0	0.0001621693213530522	-0.0	-1.908770116997418e-21	0.0	5.476021219605867e-05	-0.0	-0.0	-2.2477137852773704e-31	-0.0	0.0	0.0	0.0003476766025830968	-0.0002614434939612228	-0.0	-0.0	-0.004590263793931364	-0.0	0.0	-0.0002516197057468257	-0.0	0.0	-0.0	-0.0	0.0	-0.0	6.137118386641729e-21	-0.0	-2.120547011593292e-05
cg23221404	-0.0	0.0	-0.0	-0.0	0.0	-0.0	-0.0	-0.0	-0.0	-0.0	0.0	5.856568019117778e-21	-9.367253220078949e-23	0.0	-6.240500270288616e-06	-3.4612304483338457e-18	0.0	0.0	0.0	-3.246483217236509e-05	0.0	0.0	-0.0	-0.0	-0.0	0.0	0.0	-0.0	-0.0	-0.0	-0.0	0.0	-0.0	-0.0	-0.0	-0.0	-0.0	-0.0	0.0	8.956428484295941e-05	-0.0	3.37743615201073e-23	-0.0	0.00013242672192270924	0.0	0.0	2.5995504871685844e-30	0.0	0.0	0.0	0.00023333065734239757	-0.0	-0.0	-0.0	0.0008958990344111458	0.0	0.0	-8.929354793783124e-05	0.0	-0.0	-0.0	0.0	-0.0	0.0	1.921673209803559e-21	0.0	-0.00011309684788681903
cg23221573	0.0	0.0	-0.0	-0.0	-0.0	-0.0	-0.0	-0.0	-0.0	0.0	0.0	8.275989330651455e-20	-2.1074706909596403e-21	0.0	1.2318070553001378e-05	6.624897129267012e-17	-0.0	0.0	-0.0	0.0	0.0	-0.0	-0.0	-0.0	0.0	-0.0	-0.0	-0.0	-0.0	-0.0	-0.0	0.0	0.0	-0.005735283287782949	9.27632214657637e-06	-0.00023010490929236026	0.0	0.0	0.0	-0.00010121042864414809	0.0	-1.4353830431197806e-21	-0.0	0.0003280404049958522	-0.0	0.0	7.078400874714962e-30	0.0	-0.0	0.0	-0.0003336214190269967	0.0003933384146231393	0.0	0.0	0.0034761644782538063	-0.0	-0.0	0.0008624609949462613	0.0	0.0	-0.0	-0.0	0.0	0.0002660453377035064	8.522480406263997e-21	0.0	0.0007471089205558551
cg23221603	0.0	-0.0	0.0	0.0	-0.0	0.0	0.0	0.0	0.0	-0.0	-0.0	6.381435306180482e-20	-2.3351574977779793e-21	-0.0	-9.519642237465254e-06	-6.970013189309517e-19	0.0	0.0	-0.0	9.6805847867126e-06	-0.0	-0.0	0.0	0.0	-0.0	0.0	0.0	0.0	0.0	0.0	0.0	-0.0	-0.0	0.0001450183504121336	-8.39475058825692e-05	-9.884431828547922e-05	0.0	0.0	0.0	-1.1720889780324998e-05	0.0	-1.3654670310042744e-21	-0.0	-9.01841571477443e-06	-0.0	-0.0	1.5188283009078465e-30	0.0	-0.0	-0.0	0.00021020525482081694	-5.485224691977399e-05	0.0	0.0	-0.000621544313139417	-0.0	-0.0	-0.00021402260446771654	-0.0	-0.0	0.0	-0.0	-0.0	6.0448058406743486e-05	3.343714135889481e-21	-0.0	0.00020333776605481682
cg23221652	0.0	-0.0	7.218309222226391e-06	-0.0	0.0	-0.0	0.0	0.0	0.0	-0.0	-0.0	2.972415299878621e-19	-1.1193285201453841e-20	-0.0	-1.0751502779069577e-05	1.1779275712708288e-16	0.0	-0.0	-0.0	1.4084532124757909e-05	-0.0	0.0	0.0	0.0	-0.0	-0.0	-0.0	-0.0	0.0	0.0	-0.0	-0.0	-0.0	-0.00355475947446036	-1.918614508980705e-05	-0.00018006268836731984	-0.0	0.0	0.0	-0.00015210798336014818	-0.0	-2.266271513046022e-21	0.0	0.0005901967096176574	0.0	-0.0	8.821612707845712e-31	0.0	0.0	-0.0	-8.674649001753244e-05	0.0003052311411894665	0.0	-0.0	0.0071709981190739526	-0.0	-0.0	9.945365039551479e-05	-0.0	0.0	0.0	0.0	0.0	-0.0	1.1174185493881955e-20	0.0	0.0004886318935935898
cg23222022	-0.0	-0.0	0.0	0.0	-0.0	0.0	0.0	0.0	-0.0	-0.0	-0.0	-9.271860554382217e-20	3.20198792358588e-21	0.0	-6.171420148156315e-06	9.732180572752018e-18	-0.0	-0.0	0.0	1.2568590579932266e-05	-0.0	0.0	-0.0	-0.0	-0.0	0.0	-0.0	-0.0	0.0	0.0	-0.0	-0.0	0.0	-0.0030946499149484214	0.00016603024788212664	0.0003417808200962797	-0.0	0.0	0.0	9.39522980448925e-05	0.0	3.3212937051399044e-22	0.0	0.0008292681887238968	0.0	-0.0	5.077199907500967e-30	-0.0	-0.0	-0.0	0.00013645233444066477	9.391744165818657e-06	0.0	-0.0	-0.011501884314332729	-0.0	0.0	3.358126000264852e-05	-0.0020303010190189357	0.0	0.0	-0.0	0.0	-1.8552432072905996e-05	-1.256851204121436e-21	-0.0	0.00014639098812054246
cg23222057	0.0	-0.0	0.0	-0.0	-0.0	0.0	0.0	-0.0	-0.0	-0.0	-0.0	2.631040720571947e-19	-9.113027176971663e-21	-0.0	-2.7060786571507826e-05	5.777545933114788e-17	0.0	-0.0	0.0	-2.520514729431153e-05	-0.0	-0.0	-0.0	-0.0	0.0	-0.0	-0.0	-0.0	-0.0	-0.0	-0.0	0.0	0.0	-0.003214596153291136	-8.21366180427613e-05	8.873201216777966e-05	0.0	0.0	0.0	-8.905274804863818e-05	-0.0	-2.69058562632927e-21	-0.0	-4.981547801168472e-05	-0.0	0.0	-4.978823630023813e-30	-0.0	-0.0	-0.0	0.0006592736374528698	0.0002739587685272438	0.0	-0.0	0.0020006626886966508	-0.0	-0.0	0.00031430892334338977	-0.0	0.0	-0.0	-0.0001532265937774145	-0.0	0.00010268420725814995	1.2260818560471911e-20	0.0	0.00041443580083827753
cg23222071	0.0	-0.0	-0.0	-0.0	0.0	-0.0	-0.0	-0.0	0.0	0.0	-0.0	-2.0869296047640784e-19	8.156257965722603e-21	-0.0	-8.046160976625925e-06	-3.654666761656246e-17	-0.0	-0.0	-0.0	-0.00011609636018560746	0.0	0.0	0.0	0.0	-0.0	-0.0	-0.0	0.0	0.0	0.0	-0.0	-0.0	-0.0	-0.0011546895774806958	0.0	5.615090275529514e-05	-0.0	0.0	-0.0	-0.00030123306497997364	0.0	6.0578100814963585e-22	0.0	0.0008632312152467112	0.0	-0.0	-2.5161792993383726e-30	-0.0	-0.0	-0.0	-0.00033999921170755975	0.0002818331095655822	0.0	-0.0	0.012814061593639228	-0.0	-0.0	9.286437760071366e-05	-0.0	-0.0	0.0	-0.0	0.0	-5.210404821714964e-05	-6.3213269482959356e-21	0.0	0.0009754681113282308
cg23222160	0.0	-0.0	-0.0	-0.0	0.0	-0.0	-0.0	-0.0	0.0	0.0	-0.0	-4.9790785428386135e-20	1.3452391404137585e-21	0.0	-6.009261958212991e-07	-5.179735529409639e-17	0.0	0.0	0.0	1.723415485617123e-05	0.0	0.0	-0.0	-0.0	0.0	-0.0	-0.0	-0.0	0.0	0.0	0.0	0.0	0.0	-0.003208877048496675	-4.8746338683499706e-05	-0.00019181423548278608	-0.0	0.0	0.0	-0.00012406384331916298	-0.0	1.2663505681824867e-21	0.0	-0.0003419348853990146	0.0	0.0	-7.586030448063897e-30	-0.0	-0.0	-0.0	0.00012299126835133811	0.00031491918792510477	0.0	-0.0	-0.0020170893571872348	0.0	0.0	0.0001733461666403387	0.0	0.0	-0.0	-0.0	-0.0	6.11132750207005e-06	2.5296496085582074e-21	0.0	0.00012801771691198149
cg23222274	0.0	-0.0	0.0	-0.0	0.0	0.0	-0.0	-0.0	0.0	0.0	0.0	1.06058352002832e-19	-2.562401778570541e-21	-0.0	-1.237489662047367e-05	4.8663143379104466e-17	0.0	-0.0	-0.0	0.0	0.0	0.0	-0.0	-0.0	0.0	0.0	-0.0	0.0	0.0	0.0	0.0	0.0	-0.0	-0.002004161703497278	3.137987971180833e-05	5.32070425281139e-06	-0.0	0.0	-0.0	-9.53283407711553e-05	-0.0	-1.041256690567248e-21	-0.0	-0.0002903122371098348	0.0	0.0	7.392285834065089e-30	0.0	-0.0	0.0	5.685860300235177e-05	1.9197635458873258e-05	-0.0	-0.0	0.007521252012927656	0.0	0.0	0.0001903558162247859	-0.0	0.0	-0.0	0.0	-0.0	-0.0	4.7451531409663494e-21	-0.0	0.000588035662773679
cg23222278	-0.0	-0.0	0.0	-0.0	0.0	0.0	0.0	0.0	-0.0	-0.0	-0.0	2.104745852680141e-19	-8.258798293337647e-21	0.0	8.1506771726908e-06	3.9398436957535615e-17	0.0	0.0	-0.0	5.741207138253925e-05	0.0	-0.0	-0.0	-0.0	-0.0	-0.0	-0.0	-0.0	0.0	0.0	-0.0	-0.0	0.0	4.836979235627619e-05	1.0627761099983854e-05	-0.00015510344225889262	0.0	0.0	0.0	0.0001049173888188506	-0.0	-1.5515309254442237e-21	0.0	9.314334640576585e-05	-0.0	-0.0	1.1891173465580381e-32	-0.0	-0.0	-0.0	0.00012124428231100012	-3.778694778512705e-06	-0.0	0.0	0.006732583141484968	-0.0	0.0	0.0002073765449655662	0.0	-0.0	-0.0	-0.0	0.0	0.00011866735826600793	7.628921863810488e-21	0.0	-0.0003148380267177311
cg23222488	0.0	-0.0	-0.0	0.0	-0.0	0.0	0.0	0.0	-0.0	0.0	0.0	1.164621295070638e-19	-4.619541577217527e-21	0.0	4.092355956784283e-05	-1.0012167745677064e-17	0.0	-0.0	-0.0	2.32001506787488e-06	-0.0	-0.0	0.0	0.0	-0.0	-0.0	-0.0	-0.0	0.0	0.0	0.0	-0.0	0.0	0.0	1.8379011409843324e-05	0.0	-0.0	0.0	0.0	3.145118645919373e-05	0.0	5.773421278360586e-22	0.0	9.41082982387473e-05	0.0	-0.0	-3.219873445838584e-30	-0.0	0.0	0.0	0.00019651088369346123	-0.00036119719926052036	-0.0	0.0	0.00594942591705801	0.0	0.0	-0.00021654332538018263	-0.0	0.0	-0.0	-0.0	0.0	9.171241708772366e-05	-4.8078725218790066e-21	-0.0	0.0002691821574082191
cg23222573	-0.0	-0.0	-0.0	-0.0	-0.0	-0.0	0.0	0.0	6.684095092525972e-05	0.0	0.0	1.0563958732220446e-19	-4.8132197186241616e-21	-0.0	8.92929080098765e-06	-1.6113941140234606e-17	0.0	0.0	-0.0	-8.0500483177277e-07	-0.0	0.0	-0.0	0.0	-0.0	0.0	0.0	-0.0	0.0	0.0	0.0	-0.0	-0.0	-0.015394648833907175	1.2156897337506757e-05	-0.0	-0.0	0.0	0.0	0.00020534871437262713	-0.0	-1.222981792396752e-21	0.0	0.0006008473082408913	-0.0	-0.0	7.055576452191959e-30	-0.0	0.0	0.0	8.141199741221925e-05	0.0003438666084646168	0.0	0.0	0.02618858631383652	0.0	0.0	0.00039143440902920305	0.00014131658953220935	0.0	0.0	0.0	0.0	0.00021926592849268926	-1.1597070829563116e-20	0.0	0.00017650593376932093
cg23222604	-0.0	0.0	-0.0	-0.0	-0.0	-0.0	-0.0	-0.0	0.0	0.0	0.0	2.883610135750769e-19	-9.100282534045231e-21	0.0	1.4662983735585485e-05	5.483135946616899e-17	-0.0	-0.0	0.0	1.0320493766753477e-05	-0.0	0.0	0.0	-0.0	-0.0	-0.0	-0.0	0.0	0.0	0.0	0.0	-0.0	-0.0	-0.0024250779705877836	-9.506185684000657e-05	0.0	-0.0	-0.0	-0.0	-6.870759705177757e-05	-0.0	-2.8344691897380033e-21	0.0	0.00046064037807667365	0.0	-0.0	-7.7858466115270295e-31	-0.0	-0.0	-0.0	-0.00019844015980420755	0.0003034172378270421	-0.0	-0.0	0.015309058841916525	0.0	0.0	-8.119970456539325e-06	-0.0	0.0	0.0	-0.0	-0.0	0.00011984153002098753	4.861873673316264e-21	0.0	3.733759419827801e-05
cg23222617	-0.0	0.0	0.0	-0.0	0.0	-0.0	-0.0	-0.0	0.0	-0.0	0.0	-2.9249757906344295e-20	7.490372948467242e-22	-0.0	-7.17166344930212e-06	-1.1660730977187697e-17	-0.0	0.0	-0.0	-6.016917361249215e-06	0.0	0.0	-0.0	-0.0	0.0	0.0	0.0	0.0	-0.0	-0.0	-0.0	0.0	-0.0	-0.0003151693733395309	5.7619834459409435e-06	0.0	-0.0	-0.0	0.0	-1.0012711508737824e-05	-0.0	3.1559147063266354e-22	-0.0	0.00030877735051239704	0.0	0.0	7.040278501246048e-30	0.0	0.0	0.0	-0.00012837761795100224	-1.8960730661899157e-06	-0.0	-0.0	0.0011183500018666637	0.0	-0.0	-3.07290139627941e-05	-0.0	0.0	-0.0	0.0	-0.0	-0.0	-1.7573531608239158e-21	0.0	-7.172301184486753e-05
cg23222681	-0.0	-0.0	-0.0	0.0	-0.0	0.0	-0.0	0.0	-0.0	-0.0	-0.0	9.573928137365832e-21	3.1535649996339725e-23	0.0	5.140085521226833e-06	5.553096676901527e-18	-0.0	-0.0	-0.0	-2.8134209024843024e-06	-0.0	-0.0	0.0	0.0	-0.0	-0.0	-0.0	0.0	0.0	0.0	-0.0	-0.0	0.0	-0.0002248386489396135	-1.0442584021937613e-05	-4.808517752889223e-05	0.0	-0.0	-0.0	6.610493084900798e-05	0.0	-2.4552649961464585e-22	0.0	0.00012043889739660919	-0.0	-0.0	2.145899846122353e-30	-0.0	0.0	-0.0	4.086461751053467e-05	5.168453288262957e-06	0.0	0.0	-0.00042781067570806604	-0.0	0.0	-6.438789661543337e-05	-0.0	-0.0	0.0	-0.0	0.0	0.0	2.6185490059006233e-22	-0.0	0.0002336113719585882
cg23222698	-0.0	0.0	0.0	0.0	-0.0	0.0	0.0	-0.0	0.0	-0.0	-0.0	2.5627663360370943e-19	-1.0450145074728983e-20	-0.0	-1.475202471461987e-05	2.5029513394314726e-17	-0.0	-0.0	0.0	-0.0	0.0	-0.0	-0.0	-0.0	-0.0	-0.0	-0.0	-0.0	0.0	0.0	-0.0	-0.0	0.0	0.00032117384383436486	4.853254467679303e-05	0.0	-0.0	0.0	-0.0	0.0002093851221789315	-0.0	3.847207551058749e-22	0.0	0.00033075978166737224	0.0	-0.0	-1.4897735196089404e-29	-0.0	0.0	0.0	-0.0001888351914577273	0.0003858425952445818	0.0	0.0	0.005994386842528963	0.0	-0.0	0.0002041169998248607	0.0	-0.0	0.0	0.0	0.0	-5.276471365413957e-05	6.035932042790937e-21	0.0	-0.0002878107757577658
cg23222745	0.0	-0.0	-0.0	-0.0	-0.0	-0.0	0.0	0.0	0.0	0.0	0.0	-1.056111122835945e-19	5.327033404810674e-21	0.0	2.798361815966003e-05	4.089953824379037e-17	-0.0	-0.0	0.0	2.4911615360605583e-05	-0.0	-0.0	0.0	0.0	-0.0	0.0	0.0	0.0	0.0	-0.0	-0.0	-0.0	0.0	-0.0	-5.2132227844296905e-05	6.0199449246890745e-06	-0.0	-0.0	0.0	8.629570638533462e-05	0.0	1.8136090479933858e-21	0.0	0.0001416643204404896	0.0	-0.0	1.8183973614030352e-32	-0.0	-0.0	-0.0	0.00031495244749593827	-0.00034911350581740604	0.0	0.0	-0.011104328530516372	-0.0	-0.0	7.69689644156092e-06	-0.0	0.0	-0.0	-0.0	0.0	9.201808252650494e-05	6.405774316877689e-21	-0.0	4.874765136954907e-05
cg23222808	-0.0	0.0	-0.0	-0.0	0.0	-0.0	-0.0	-0.0	0.0	-0.0	0.0	3.3945382824853924e-20	-1.1524642388820018e-21	0.0	-4.331377126632632e-06	9.281311151613224e-18	-0.0	0.0	0.0	-3.079854254138429e-05	-0.0	0.0	-0.0	-0.0	0.0	0.0	0.0	0.0	-0.0	-0.0	-0.0	0.0	-0.0	-0.0	2.1437479522700428e-06	-0.0	-0.0	-0.0	0.0	1.4146218746075362e-06	-0.0	-1.0370634252044572e-22	-0.0	-9.315986325021912e-06	0.0	0.0	-4.7140134853959565e-30	0.0	0.0	0.0	-0.0001220119213170402	-0.00010766411586262676	-0.0	-0.0	0.001045839721846623	0.0	-0.0	-0.00012166409712727994	-0.0	-0.0	-0.0	0.0	-0.0	0.0	2.0307832791443796e-21	-0.0	4.886562507060645e-05
cg23223044	0.0	0.0	-0.0	0.0	-0.0	-0.0	-0.0	0.0	0.0	-0.0	-0.0	5.829627692332004e-20	-2.9294567499774833e-21	-0.0	1.552408157536149e-05	1.9797032831474356e-18	0.0	0.0	0.0	4.4756466221815186e-05	0.0	0.0	0.0	0.0	-0.0	0.0	0.0	0.0	0.0	0.0	0.0	0.0	0.0	0.002738797069118145	3.9113977779087626e-05	3.072720576134666e-05	0.0	-0.0	-0.0	-6.898611819315084e-05	0.0	-6.536910487336344e-22	0.0	2.8545122390004078e-05	-0.0	-0.0	7.0536780870960965e-31	-0.0	-0.0	-0.0	-0.00012431237319863203	6.760462249588977e-05	-0.0	0.0	0.0062839131406368124	0.0	0.0	0.0002102415170858979	-0.0	0.0	0.0	0.0	0.0	0.0003392684419968526	-2.6494374112232436e-21	0.0	0.0005794243878814056
cg23223071	0.0	-0.0	-1.0364917628551615e-05	-0.0	-0.0	0.0	0.0	-0.0	-0.0	-0.0	-0.0	-1.1106104006399216e-19	4.375689157639875e-21	0.0	-5.412501568281336e-06	-2.337823151009081e-17	-0.0	-0.0	0.0	-4.086976644856674e-05	-0.0	-0.0	0.0	-0.0	-0.0	-0.0	-0.0	-0.0	-0.0	0.0	-0.0	0.0	-0.0	0.00414020836534707	-0.00021396656151185996	-0.00037004006954715046	0.0	-0.0	-0.0	-0.0001983995885588811	-0.0	2.1023615907642074e-23	-0.0	0.0007994705738430635	-0.0	-0.0	-3.799624400815993e-30	0.0	-0.0	-0.0	-0.00028617383492339434	0.00021282055208688872	0.0	-0.0	0.0038922957731476406	0.0	0.0	0.00014875544221794367	0.0	-0.0	-0.0	0.0	-0.0	-0.0	-3.302334814559533e-21	0.0	-0.0005911646249621356
cg23223355	-0.0	0.0	-0.0	0.0	0.0	0.0	-0.0	-0.0	0.0	0.0	-0.0	-3.907391647014821e-19	1.1834596642163707e-20	-0.0	8.571248368111363e-09	-1.8157075363489575e-16	-0.0	-0.0	0.0	2.1969909207382376e-05	0.0	-0.0	0.0	-0.0	-0.0	-0.0	0.0	-0.0	0.0	0.0	-0.0	-0.0	0.0	0.0048969607273049555	-6.779975494772068e-06	-2.8454471553467212e-05	-0.0	-0.0	0.0	0.0001486080655215983	0.0	1.4094725273615268e-21	0.0	-0.0005606553933512775	-0.0	-0.0	3.2443776721274456e-31	0.0	0.0	0.0	0.00036663971299879676	-5.713966111179498e-05	-0.0	-0.0	0.01016906848326605	0.0	0.0	1.4183487589592555e-05	-0.0	-0.0	0.0	0.0	0.0	0.00020911190746644555	-1.706350563289463e-20	-0.0	-3.3788851271433765e-05
cg23223359	-0.0	0.0	-0.0	-0.0	0.0	-0.0	0.0	-0.0	0.0	-0.0	0.0	-5.7387701573945516e-21	-8.109449313997646e-23	-0.0	-7.111169599295733e-06	-2.049472104601968e-17	0.0	0.0	0.0	-5.392513088276656e-05	0.0	0.0	-0.0	-0.0	-0.0	0.0	-0.0	0.0	-0.0	-0.0	-0.0	0.0	-0.0	0.00014310470331078178	-4.655034238312828e-05	-0.00011855527492535259	-0.0	-0.0	0.0	-2.335554500313318e-05	0.0	6.518639185131747e-22	-0.0	2.093656800642075e-05	0.0	0.0	-6.753771791822814e-30	0.0	-0.0	0.0	4.687603238733764e-05	8.095980295820243e-05	0.0	-0.0	-0.0009914565598093507	0.0	-0.0	5.824893504250346e-05	0.0	-0.0	-0.0	0.0	-0.0	0.0	1.5128997565994324e-22	0.0	-3.944957042779352e-05
cg23223373	0.0	-0.0	-0.0	-0.0	0.0	0.0	0.0	0.0	0.0	0.0	0.0	-6.464612234123165e-20	1.8344145402525512e-21	0.0	-4.38155994700901e-06	-2.1310963146886493e-17	-0.0	-0.0	0.0	1.6310575172347305e-07	0.0	0.0	-0.0	-0.0	-0.0	0.0	-0.0	-0.0	0.0	0.0	0.0	0.0	-0.0	0.001627608814343935	-0.0	0.0	0.0	0.0	0.0	-1.1170135091113622e-05	0.0	-1.9618203480836905e-22	0.0	0.0002161792953851239	0.0	-0.0	1.2759587939224976e-32	-0.0	-0.0	0.0	-1.4995203669162415e-05	0.0006231035220868314	0.0	-0.0	0.00332037620925716	0.0	-0.0	0.0004978478652988491	0.0	0.0	-0.0	-0.0	0.0	-0.0	-2.1935583662877705e-21	0.0	0.00016159848215570148
cg23223480	-0.0	0.0	-0.0	-0.0	0.0	-0.0	-0.0	-0.0	0.0	-0.0	0.0	-3.544956451984602e-20	1.0935186473008134e-21	-0.0	-5.82110732172074e-06	-2.889585653488567e-17	0.0	0.0	0.0	-3.4727058746716e-05	0.0	0.0	-0.0	-0.0	-0.0	0.0	0.0	0.0	-0.0	-0.0	-0.0	0.0	-0.0	-0.00034420430496823835	-2.103642770237153e-05	-2.4697635194931417e-06	0.0	-0.0	0.0	2.394982719026098e-05	-0.0	1.2565123692282993e-22	-0.0	-0.0002909556702991577	0.0	0.0	-1.0629862938552189e-29	0.0	0.0	0.0	-3.3384629140925796e-05	-0.0002045481622825931	-0.0	-0.0	0.0013954640535035181	0.0	-0.0	-0.00017371233127042043	0.0	-0.0	-0.0	0.0	-0.0	0.0	-2.410387504034185e-21	0.0	-0.00011370720764051428
cg23223545	-0.0	0.0	0.0	-0.0	0.0	0.0	0.0	0.0	-0.0	0.0	0.0	-3.1359846023735483e-20	1.5110383775160762e-21	-0.0	-3.4366424221497357e-06	-2.977766538228435e-17	0.0	-0.0	0.0	-2.7908171641176313e-05	0.0	0.0	-0.0	-0.0	-0.0	0.0	0.0	0.0	0.0	0.0	0.0	0.0	0.0	-0.0	-0.00010346926210255313	-7.421274048405166e-06	0.0	-0.0	0.0	-5.905355555545185e-05	0.0	8.886943208510935e-23	-0.0	-1.3532026199689736e-05	0.0	0.0	3.3237796742492374e-30	0.0	-0.0	0.0	0.0003271056043844367	-0.00020515071918987681	0.0	-0.0	-0.00458578043441108	0.0	-0.0	-0.00018230855131102367	-0.0	-0.0	-0.0	0.0	-0.0	-0.0	-3.8231788782757726e-21	-0.0	-0.0003937869875306603
cg23224120	0.0	0.0	-0.0	-0.0	-0.0	0.0	-0.0	-0.0	0.0	-0.0	-0.0	8.98202778864857e-21	-1.5975762418562273e-21	-0.0	-1.7570655552251595e-05	-1.3973140775698752e-17	-0.0	-0.0	-0.0	3.672485354939361e-05	-0.0	-0.0	-0.0	-0.0	0.0	-0.0	-0.0	-0.0	0.0	0.0	0.0	-0.0	0.0	-0.00531826515972164	2.772373017823787e-05	0.0	-0.0	-0.0	0.0	0.00012349985248717978	-0.0	6.007766986875395e-22	-0.0	0.0003939485745929055	-0.0	-0.0	-5.3358758839659015e-30	-0.0	0.0	0.0	0.00020801972524615945	-1.927396876141074e-05	-0.0	0.0	0.008454100783963176	0.0	-0.0	0.00021048593247649977	0.0	0.0001448183402075049	-0.0	-0.0	0.0	-6.436224379475295e-06	-7.315488368825772e-21	-0.0	0.0005703185868629908
cg23224128	-0.0	-0.0	0.0	-0.0	-0.0	-0.0	-0.0	0.0	0.0	-0.0	-0.0	-2.8496236366475285e-20	1.4001878536024784e-21	0.0	-1.1416627734803515e-06	5.472374012873886e-17	0.0	0.0	0.0	-0.0	-0.0	0.0	0.0	0.0	-0.0	0.0	0.0	0.0	-0.0	-0.0	0.0	0.0	-0.0	-0.009543983755528016	-6.792643173696905e-05	-0.0007710541904023075	-0.0	0.0	0.0	0.00014112390570677325	-0.0	-6.607826203314197e-22	0.0	-7.447879913960167e-05	-0.0	0.0	2.42434118254936e-30	-0.0	0.0	0.0	2.1506566212394923e-05	0.00011569834804787476	0.0	-0.0	-0.007205406626829837	0.0	-0.0	8.165498125142551e-06	0.0	-0.0	0.0	-0.0	0.0	0.0	4.659029043123889e-21	-0.0	-8.972571249128956e-05
cg23224142	0.0	-0.0	0.0	0.0	-0.0	0.0	0.0	0.0	-0.0	0.0	-0.0	-1.840616064705053e-20	4.503134648959313e-22	0.0	9.991406915668646e-06	-9.911040771767123e-18	-0.0	0.0	-0.0	0.0	0.0	-0.0	0.0	0.0	-0.0	-0.0	-0.0	-0.0	0.0	0.0	-0.0	-0.0	-0.0	0.001991765540789451	-1.474623773073713e-05	0.0	0.0	-0.0	-0.0	-4.223286985532713e-05	0.0	1.4192100132187435e-22	-0.0	8.152919634032852e-05	-0.0	-0.0	-2.5754719245189444e-30	-0.0	-0.0	-0.0	-5.437597040629417e-05	-0.00015802798214292914	-0.0	0.0	-0.00023633211108928712	-0.0	0.0	-6.139922131233304e-05	-0.0	-0.0	0.0	0.0	0.0	0.0	-2.4560104301192426e-21	-0.0	4.206853230169379e-05
cg23224191	-0.0	0.0	0.0	-0.0	0.0	0.0	0.0	-0.0	-0.0	-0.0	0.0	-2.41598913181265e-19	8.418921717881352e-21	-0.0	-3.470390140283963e-05	-7.354133600486155e-17	-0.0	0.0	-0.0	-1.822508683441545e-05	0.0	0.0	-0.0	-0.0	-0.0	0.0	0.0	-0.0	0.0	0.0	-0.0	0.0	0.0	-0.0010358443977137933	-4.610668760543485e-05	-3.00684653631979e-05	-0.0	0.0	0.0	5.8782537652995544e-05	-0.0	1.759071414376803e-21	-0.0	-0.0001849381395645184	-0.0	0.0	4.436264003412266e-30	0.0	-0.0	0.0	-0.00017104791385814488	0.0	0.0	-0.0	0.008154709091772176	0.0	-0.0	-0.00021361505288004253	0.0	0.0	-0.0	0.0	-0.0	-0.00012730539435520225	-8.297660463543459e-21	0.0	-6.240147830207158e-05
cg23224303	0.0	-0.0	0.0	-0.0	-0.0	-0.0	0.0	-0.0	-0.0	0.0	-0.0	-9.721264472248914e-21	2.3166144870021696e-22	0.0	8.74128268913672e-06	-9.117089101050512e-18	0.0	-0.0	-0.0	1.296291367151863e-05	-0.0	-0.0	0.0	0.0	0.0	-0.0	-0.0	-0.0	0.0	0.0	0.0	-0.0	-0.0	0.0005365116116466279	1.4750576118365538e-05	1.9555729010304795e-05	-0.0	-0.0	-0.0	-3.069174868146759e-05	0.0	5.040356063291583e-22	0.0	0.000280412234592027	-0.0	-0.0	-1.3438563064533387e-30	-0.0	0.0	-0.0	-0.0002221817554579505	0.0003507248022168861	0.0	0.0	-0.0002138681210981337	-0.0	-0.0	0.00013392995844758247	0.0	0.0	0.0	-0.0	0.0	-8.746563023610583e-06	-2.9827525114501355e-21	0.0	0.0002960451043804895
cg23224356	0.0	0.0	0.0	0.0	-0.0	-0.0	-0.0	0.0	0.0	-0.0	-0.0	-3.3543311278319444e-19	1.3986178911710693e-20	0.0	7.69100841740949e-06	-1.0415955012682164e-16	-0.0	0.0	0.0	-4.049695064038614e-05	-0.0	0.0	-0.0	-0.0	0.0	-0.0	-0.0	-0.0	0.0	0.0	-0.0	-0.0	0.0	0.0054708429836892334	6.952052109114972e-05	0.00044638537037057773	0.0	-0.0	-0.0	-0.00020443969962942742	0.0	1.155923667566303e-21	-0.0	-0.0009265287097236778	-0.0	0.0	-1.514115404018377e-30	-0.0	-0.0	-0.0	-0.0005197229031488479	-0.0001878408523135885	0.0	0.0	0.006298738977567993	-0.0	-0.0	-1.2968742294078611e-05	-0.0	0.0	0.0	0.0	0.0	-0.0001829322437463593	-8.357903876848384e-21	0.0	0.0011310742518374928
cg23224405	-0.0	0.0	0.0	-0.0	-0.0	-0.0	-0.0	-0.0	-0.0	0.0	0.0	-2.4347415159732984e-20	-5.966662890799208e-22	0.0	1.1316763977557992e-05	-1.371263451307726e-17	-0.0	-0.0	0.0	-1.6315134555574425e-05	0.0	-0.0	0.0	0.0	-0.0	0.0	-0.0	-0.0	0.0	0.0	-0.0	0.0	-0.0	-0.0075076206249678895	-4.274807522108877e-05	-5.928364703221051e-05	-0.0	0.0	0.0	0.00010129924942034166	-0.0	-1.6804309364091811e-21	0.0	0.00010480202979087362	0.0	-0.0	-3.3668234350835573e-31	-0.0	-0.0	-0.0	-0.00036470916992672857	-0.0004669681902428474	0.0	-0.0	-0.003962636612225926	-0.0	-0.0	-7.242574939573645e-05	-0.0	-0.0	-0.0	-0.0	0.0	-0.0	-1.5329197101173952e-21	-0.0	-0.00013955121301960675
cg23224812	0.0	-0.0	-0.0	-0.0	0.0	0.0	-0.0	-0.0	0.0	-0.0	-0.0	2.1091644917594296e-19	-6.484728916604011e-21	-0.0	1.2816743789217104e-05	1.0302284513607433e-16	0.0	-0.0	-0.0	-0.0	0.0	0.0	-0.0	-0.0	-0.0	-0.0	-0.0	-0.0	0.0	0.0	0.0	0.0	-0.0	0.006434794718058715	4.5311714174084014e-05	0.00020142744407946087	0.0	0.0	-0.0	-0.00023751835292957132	0.0	-2.4580847575345272e-21	0.0	0.00037114738793930547	0.0	-0.0	-2.5751563656488638e-30	0.0	0.0	0.0	-0.00032978142239639316	0.0005700179735259955	0.0	-0.0	0.0101614297639638	0.0	-0.0	0.000500159532319445	0.0	0.0	0.0	-0.0	-0.0	0.00012426107915922328	1.1935364038078147e-20	0.0	-0.00011749709872054612
cg23224847	0.0	-0.0	0.0	-0.0	-0.0	-0.0	0.0	0.0	0.0	-0.0	-0.0	2.8568395262129037e-19	-8.87842830884807e-21	0.0	2.118691621076401e-06	1.127982128854207e-16	-0.0	-0.0	-0.0	-6.814981894276347e-05	0.0	-0.0	-0.0	-0.0	-0.0	0.0	-0.0	-0.0	0.0	0.0	0.0	0.0	-0.0	0.0	-6.833374891235921e-05	-0.0003769723500452936	-0.0	0.0	0.0	0.00025642578510861594	0.0	-3.2739734258827996e-21	0.0	0.00040123695527554597	-0.0	-0.0	-6.74129237290849e-30	-0.0	-0.0	-0.0	0.0005566054034381025	0.00033542151750869147	-0.0	0.0	0.0016266677608249257	-0.0	-0.0	-9.309865538440087e-05	-0.0	0.0	-0.0	-0.0	0.0	3.784310237291664e-05	1.6187455386223747e-20	0.0	0.0004586492982123944
cg23224881	0.0	0.0	-0.0	-0.0	0.0	-0.0	0.0	0.0	-0.0	0.0	0.0	-9.513522346051133e-20	2.5088903547832437e-21	0.0	8.93796842112833e-06	-1.406165735339202e-17	0.0	-0.0	-0.0	-1.258925962660609e-05	-0.0	0.0	-0.0	-0.0	0.0	0.0	-0.0	0.0	-0.0	-0.0	0.0	0.0	0.0	0.0015566134386602389	3.8587006896372343e-05	0.0	0.0	-0.0	-0.0	-0.00012141853867204438	-0.0	-1.6815248193549278e-22	-0.0	7.122809520888157e-05	0.0	0.0	-2.1209417176880127e-30	0.0	-0.0	-0.0	1.6252781265222803e-05	0.0001510278628685132	-0.0	0.0	-0.004052783378671462	0.0	0.0	0.0002309590495123988	-0.0	-0.0	0.0	0.0	-0.0	-1.1541596381647319e-05	-3.2326128856774028e-21	0.0	-4.663156348678025e-05
cg23224894	0.0	0.0	0.0	0.0	-0.0	-0.0	-0.0	-0.0	-0.0	-0.0	-0.0	-1.691896392538517e-19	6.100037716019594e-21	-0.0	-2.582917245519812e-05	-1.5233804068968668e-17	0.0	-0.0	0.0	2.951865199777526e-05	-0.0	0.0	0.0	0.0	0.0	0.0	0.0	0.0	-0.0	-0.0	0.0	-0.0	0.0	-0.003741994704177608	-5.626887251344858e-05	-0.0	-0.0	0.0	-0.0	-0.0002098287611210356	-0.0	1.5528246109855914e-21	0.0	0.0007673561627028225	0.0	-0.0	5.9603749281253134e-30	0.0	0.0	0.0	0.0001423939741690256	-0.0002910120088721527	0.0	-0.0	-0.018021843766053338	-0.0	0.0	-0.0004143284439413717	-0.0	0.0	0.0	0.0	-0.0	3.0182892306543704e-05	-5.700760636121806e-21	-0.0	0.00041027786181196436
cg23225447	0.0	0.0	0.0	0.0	0.0	-0.0	0.0	0.0	0.0	0.0	0.0	4.402845559487142e-19	-1.5486951274441272e-20	0.0	3.0219311716898587e-05	8.263270873455082e-17	-0.0	-0.0	-0.0	1.4287674331447605e-05	0.0	-0.0	0.0	0.0	-0.0	0.0	0.0	0.0	-0.0	-0.0	-0.0	0.0	-0.0	-0.0	-0.00010827206539219259	-0.0	-0.0	-0.0	-0.0	-4.637937115689747e-05	0.0	-2.1612800787615826e-21	0.0	0.00022474098450525157	0.0	-0.0	-1.054198583376462e-30	0.0	-0.0	-0.0	-3.1953082281004625e-05	0.00027404662584393626	0.0	0.0	-0.005132898586491821	-0.0	0.0	0.00016997677702628526	-0.0	-0.0	-0.0	0.0	0.0	-0.0	1.161221942974469e-20	-0.0	-0.0001295444774138464
cg23225476	-0.0	0.0	-0.0	-0.0	0.0	-0.0	-0.0	-0.0	0.0	0.0	0.0	-2.708057421228596e-20	7.883450735880246e-22	0.0	-4.5407772953130135e-06	-1.9608419689188413e-17	-0.0	0.0	0.0	-9.581595041419158e-06	-0.0	0.0	-0.0	0.0	0.0	0.0	0.0	0.0	-0.0	-0.0	-0.0	0.0	0.0	0.0014635907595023892	-7.1162793532039045e-06	0.0	0.0	-0.0	-0.0	-9.5263332155747e-05	-0.0	3.381414500037236e-22	-0.0	-0.00047491468674065404	0.0	0.0	-2.728170980643139e-30	0.0	-0.0	0.0	-0.00032340760891602855	-0.00021429158538423718	-0.0	-0.0	0.00024131847272633282	0.0	-0.0	-0.00018468724335379526	-0.0	-0.0	-0.0	0.0	-0.0	-0.0	-1.9808592506052488e-22	0.0	-0.00018288314062538276
cg23225508	-0.0	-0.0	-0.0	-0.0	0.0	-0.0	-0.0	-0.0	-0.0	0.0	0.0	9.875442562136482e-21	-4.653227630108201e-22	0.0	1.2498193311223987e-05	4.69117188477192e-18	0.0	0.0	0.0	-9.852079545001958e-06	0.0	0.0	-0.0	-0.0	0.0	-0.0	0.0	0.0	-0.0	-0.0	-0.0	0.0	0.0	0.000321506917571112	3.4445464997260294e-05	0.00020374039052666585	0.0	-0.0	-0.0	-5.362450781048341e-05	-0.0	2.3971191723755863e-22	0.0	0.00019474770512960187	0.0	0.0	-6.1910807512807345e-30	0.0	0.0	0.0	-0.00021653756231274304	-0.00043868993540653606	0.0	-0.0	0.0013367428629865662	0.0	0.0	-8.958698371774788e-05	0.0	-0.0	-0.0	0.0	-0.0	-0.0	-2.2878066666808855e-21	-0.0	6.884632459220474e-06
cg23225748	0.0	-0.0	-0.0	0.0	0.0	-0.0	0.0	0.0	-8.75918352659129e-05	0.0	0.0	-5.241637233746803e-19	1.7546430421249324e-20	0.0	1.1168232261241724e-05	-1.1875847331106368e-16	0.0	-0.0	-0.0	7.173652548516887e-05	0.0	0.0	0.0	0.0	0.0	0.0	0.0	0.0	-0.0	-0.0	0.0	0.0	0.0	-0.0030725917029165452	-4.320712762281322e-06	-0.0	0.0	0.0	0.0	9.753589840688112e-05	-0.0	1.7162211542152362e-21	-0.0	-0.0007555622840159157	0.0	0.0	9.28916840826344e-30	0.0	0.0	0.0	-9.214094791465777e-05	-0.00031019583664925897	-0.0	0.0	-0.012979207668461995	0.0	-0.0	-0.00024901618700950447	-0.0	0.0	0.0	0.0	-0.0	0.0	-1.6669086891386413e-20	0.0	-0.00010151561667572923
cg23225778	-0.0	-0.0	-0.0	0.0	-0.0	0.0	-0.0	0.0	-0.0	-0.0	-0.0	6.09197441998878e-20	-1.9064432405940814e-21	0.0	4.842989775367038e-06	1.446443131126667e-17	0.0	-0.0	0.0	-2.7882271741565697e-05	-0.0	-0.0	0.0	0.0	-0.0	-0.0	-0.0	-0.0	0.0	0.0	-0.0	-0.0	0.0	0.0	-2.4328975349721962e-05	-0.0	0.0	-0.0	-0.0	4.521563766326942e-06	0.0	-2.5214518543032623e-22	0.0	-4.6628504640330806e-05	-0.0	-0.0	3.914663784069093e-30	-0.0	0.0	-0.0	0.00013828925111358415	-0.0001606174055399383	-0.0	0.0	-0.0035754768236664347	-0.0	0.0	-0.00012723905264773485	-0.0	-0.0	0.0	-0.0	-0.0	7.20822998984365e-05	1.0296836748616451e-21	-0.0	5.5213327918224016e-05
cg23225911	-0.0	0.0	-0.0	-0.0	-0.0	-0.0	0.0	-0.0	-0.0	0.0	0.0	7.695245954076686e-20	-1.3256590992287902e-21	0.0	-5.1498974674613744e-06	5.3264774209302853e-17	-0.0	0.0	0.0	-3.9760836210417206e-05	-0.0	-0.0	0.0	0.0	0.0	0.0	-0.0	-0.0	0.0	0.0	0.0	0.0	0.0	-0.003474449389720252	-5.595864157253043e-05	-0.00036343802675871384	0.0	-0.0	-0.0	0.00019722154741504122	0.0	8.150977515136094e-22	0.0	-0.0005775167164749313	-0.0	0.0	3.9876430862704096e-30	0.0	-0.0	-0.0	0.00021060518571715432	6.67627743426287e-05	0.0	0.0	-0.013843376002810295	0.0	-0.0	0.00013614341470207563	0.0	0.0	-0.0	0.0	-0.0	0.00010888136610693373	4.483090954645662e-21	0.0	-0.00035173727436469575
cg23226012	-0.0	-0.0	0.0	-0.0	0.0	0.0	-0.0	-0.0	-0.0	-0.0	0.0	-1.9340135043913248e-19	7.209260970469239e-21	-0.0	-6.1210156106722985e-06	-1.5666104140212887e-17	-0.0	-0.0	-0.0	2.7809098323674897e-05	0.0	0.0	-0.0	-0.0	0.0	0.0	0.0	0.0	-0.0	-0.0	-0.0	0.0	0.0	0.0004642729694956233	1.3719316631348231e-05	-0.0001885317004807743	-0.0	0.0	0.0	0.0001038632657499032	0.0	5.937750630170146e-22	-0.0	0.00038776357384948335	0.0	0.0	8.984227598834222e-31	0.0	0.0	0.0	-1.7556124422941855e-05	4.2579332627865654e-05	0.0	-0.0	0.0021804090462716986	0.0	-0.0	0.00010587533621049588	-0.0	-0.0	-0.0	-0.0	-0.0	-5.3617180737789794e-06	-3.3892685838033875e-21	-0.0	-0.0003968872616012533
cg23226134	0.0	0.0	-0.0	0.0	-0.0	0.0	-0.0	-0.0	-0.0	0.0	0.0	2.0244485579944612e-19	-7.255799561882026e-21	-0.0	-2.007173657613581e-05	3.4330668617642235e-17	-0.0	-0.0	-0.0	5.441011189843831e-05	0.0	-0.0	-0.0	-0.0	-0.0	0.0	-0.0	0.0	0.0	0.0	0.0	-0.0	-0.0	-0.007400274755893303	-0.00017182074352088718	-0.001094512114783353	-0.0	-0.0	0.0	0.00041995761658524574	0.0	-3.1098186069467e-22	0.0	0.00034557362753375305	0.0	-0.0	5.3208317440079316e-30	0.0	0.0	0.0	-0.00011542792450663885	-9.470147917829755e-05	-0.0	-0.0	-0.0024204611239105086	0.0	0.0	-0.0004711366283810507	0.0	0.0	-0.0	0.0	-0.0	4.7475734864097934e-05	3.1510246137803487e-21	0.0	-0.00024377607074377265
cg23226544	0.0	0.0	-0.0	0.0	-0.0	-0.0	-0.0	-0.0	-0.0	0.0	0.0	-3.7381838311079186e-19	1.3127890512777046e-20	0.0	4.942550757380078e-06	-1.5388331648976965e-16	-0.0	-0.0	0.0	0.0	0.0	-0.0	0.0	0.0	0.0	0.0	0.0	0.0	-0.0	-0.0	0.0	-0.0	-0.0	-0.0	3.1254499123598738e-06	-0.0002602499062453764	-0.0	-0.0	-0.0	9.969277847926246e-05	0.0	2.3741976816574037e-21	0.0	-0.0006008254639881539	0.0	0.0	5.9850567611531076e-30	0.0	-0.0	-0.0	0.00032200630861672924	0.000164063741458948	0.0	-0.0	0.0004340357460093274	-0.0	-0.0	0.0004455088016126141	-0.0	-0.0	-0.0	0.0	0.0	9.433678062399364e-05	-1.634029831630684e-20	0.0	-8.588901177411448e-05
cg23226713	-0.0	0.0	0.0	-0.0	0.0	0.0	0.0	-0.0	-0.0	0.0	0.0	1.3055005823523818e-19	-4.624534306417979e-21	-0.0	-9.183529657920233e-06	3.8853900079275726e-17	0.0	0.0	0.0	-0.0	-0.0	0.0	-0.0	0.0	-0.0	0.0	0.0	-0.0	-0.0	-0.0	-0.0	0.0	0.0	-0.0	-8.925260709176424e-06	-0.0	-0.0	-0.0	0.0	4.703941247634722e-05	-0.0	-8.072381542320998e-22	0.0	8.610423559839584e-05	0.0	0.0	1.1467535068788876e-29	0.0	0.0	0.0	5.7562079441300816e-05	-0.00014405677451041383	-0.0	-0.0	-0.0006935938647871983	0.0	-0.0	-0.00012908726414001293	0.0	0.0	-0.0	0.0	-0.0	-1.8634192072029835e-05	4.268559236630766e-21	-0.0	-0.00033334389204870264
cg23227726	0.0	-0.0	-0.0	0.0	0.0	0.0	0.0	-0.0	0.0	0.0	0.0	-2.363522719118046e-19	8.12976193069277e-21	0.0	1.3400269980996815e-05	-5.784062257755942e-17	0.0	0.0	-0.0	-2.1186226766519757e-05	-0.0	0.0	0.0	0.0	-0.0	0.0	0.0	0.0	0.0	0.0	0.0	0.0	0.0	0.006348533817426044	6.467558655378528e-05	0.0004924685562823335	0.0	-0.0	-0.0	1.467268649529167e-05	0.0	1.4307719967269077e-21	0.0	0.00058352368157359	0.0	-0.0	-8.870972090589878e-30	-0.0	0.0	0.0	0.0005758707074878122	-0.0	0.0	-0.0	0.006150225732479678	0.0	-0.0	0.0001557270625537088	-0.0	-0.0	0.0	0.0	0.0	-5.498213668836833e-05	-7.138039247075788e-21	0.0	-0.00040935194662648013
cg23227784	0.0	0.0	-0.0	0.0	0.0	-0.0	0.0	0.0	-0.0	-0.0	0.0	-1.4485586043718835e-19	4.730557718929869e-21	-0.0	-3.83181296839289e-06	-2.272190112689058e-17	-0.0	0.0	0.0	-1.4660264010591743e-05	0.0	0.0	-0.0	0.0	0.0	0.0	0.0	0.0	-0.0	-0.0	-0.0	0.0	0.0	0.0	-0.0	-0.0	0.0	-0.0	-0.0	-0.00010889446255190705	-0.0	6.646622966152639e-22	-0.0	9.675895670224122e-05	0.0	0.0	1.1256341519317358e-30	0.0	-0.0	0.0	-3.6988974084327805e-05	-0.0001365931451895867	-0.0	-0.0	-0.004593841087757589	0.0	-0.0	1.120214786322734e-05	-0.0	-0.0	-0.0	0.0	-0.0	-2.0579979280144535e-05	-5.039412998059644e-21	0.0	-0.00016227137448804
cg23227843	0.0	0.0	0.0	-0.0	0.0	-0.0	0.0	-0.0	0.0	0.0	0.0	1.3354767103712546e-19	-5.874448265529884e-21	0.0	-1.4909094196510079e-06	1.1423210628621028e-17	0.0	0.0	0.0	1.3037180056426934e-05	-0.0	0.0	-0.0	0.0	0.0	0.0	0.0	0.0	-0.0	-0.0	-0.0	0.0	0.0	-6.977479692267007e-05	1.0432912324536314e-05	-0.0	0.0	0.0	0.0	9.189628185585874e-05	-0.0	-7.362594936955524e-22	-0.0	-3.2843691534502125e-06	0.0	0.0	-8.18875377669891e-31	0.0	0.0	0.0	-0.00010409293222115702	0.00013107171021207306	0.0	-0.0	-0.0009921193696720925	0.0	0.0	0.00015036439607953045	0.0	0.0	-0.0	0.0	-0.0	-0.0	2.190014691150364e-22	0.0	-0.00012778896527409735
cg23227851	-0.0	0.0	0.0	0.0	0.0	-0.0	0.0	0.0	-0.0	-0.0	0.0	4.442332918481235e-20	-1.6240824945157728e-21	0.0	-1.0979015760080836e-05	9.657397242570521e-18	0.0	0.0	0.0	0.0	0.0	0.0	-0.0	0.0	-0.0	0.0	-0.0	0.0	0.0	0.0	-0.0	0.0	0.0	0.0	-1.586624669014763e-06	0.0	-0.0	0.0	0.0	1.9816558002153454e-05	-0.0	-7.549309959229917e-23	-0.0	8.203327652906049e-05	0.0	0.0	-4.3165960476519666e-30	-0.0	0.0	0.0	0.00022905056012204286	-0.00013354636750856266	-0.0	-0.0	0.0023966860912718554	0.0	-0.0	-0.00023159926401725516	0.0	0.0	-0.0	0.0	-0.0	-0.0	2.5106250990984383e-21	-0.0	6.273419441599882e-05
cg23227889	-0.0	0.0	-0.0	-0.0	0.0	-0.0	0.0	-0.0	-0.0	-0.0	0.0	1.7379690997841733e-20	-9.344496220039423e-22	-0.0	-2.800939359148585e-06	-6.946508084080858e-18	-0.0	0.0	0.0	-4.550114656087616e-05	0.0	0.0	-0.0	-0.0	0.0	0.0	0.0	-0.0	-0.0	-0.0	-0.0	0.0	-0.0	0.0	-1.6663885091419287e-05	-3.524817814751639e-06	0.0	-0.0	-0.0	-2.470816526368527e-05	-0.0	4.901683442680022e-22	-0.0	-5.483441887175044e-05	0.0	0.0	-3.191871578341809e-30	0.0	0.0	0.0	-9.409103162983133e-05	-4.525045254255193e-05	-0.0	-0.0	0.00026011023212078155	0.0	-0.0	-1.8119114106810064e-05	-0.0	-0.0	-0.0	0.0	-0.0	-0.0	-1.129271181542092e-21	0.0	-0.00018007286056795994
cg23228178	-0.0	0.0	-0.0	-0.0	0.0	-0.0	0.0	-0.0	0.0	0.0	0.0	2.8462877326403565e-20	-1.1875230245260957e-21	0.0	5.270246964990378e-06	6.738085168613246e-19	0.0	0.0	0.0	-2.5232390205505586e-06	0.0	0.0	-0.0	-0.0	-0.0	0.0	0.0	0.0	-0.0	-0.0	-0.0	0.0	-0.0	-0.0	0.0	-0.0	-0.0	-0.0	0.0	2.804702182235032e-05	0.0	1.484723536240468e-22	0.0	0.0002464932539347536	0.0	0.0	-5.311432671030267e-30	0.0	0.0	0.0	9.327016951038033e-05	0.0	-0.0	-0.0	-0.0035097088081088206	0.0	0.0	1.352689696034754e-05	-0.0	-0.0	-0.0	0.0	-0.0	0.0	-1.874836324268091e-22	0.0	-0.00020807909949415772
cg23228418	-0.0	-0.0	0.0	0.0	-0.0	0.0	-0.0	-0.0	0.0	0.0	-0.0	-1.2017497460304286e-19	4.653851276563398e-21	-0.0	-3.806312116902735e-05	-7.019671038758273e-17	-0.0	-0.0	0.0	4.402261818020781e-05	-0.0	-0.0	-0.0	0.0	-0.0	0.0	-0.0	0.0	-0.0	-0.0	0.0	-0.0	-0.0	-0.001658670168248524	-1.2633620438052076e-05	-0.00038186819411162456	-0.0	0.0	0.0	0.0004910353534448995	-0.0	8.132976475906226e-22	0.0	-0.0007440300942657226	0.0	0.0	2.24936091580552e-30	-0.0	0.0	0.0	-0.0003576846091614164	-0.0009489975086491203	-0.0	0.0	-0.010692283376928484	-0.0	0.0	-0.0007042555922938999	0.0	-0.0	-0.0	0.0	0.0	0.0	-2.823392577669981e-21	-0.0	-0.00036806106327111565
cg23228450	0.0	-0.0	0.0	0.0	0.0	-0.0	0.0	0.0	0.0	0.0	0.0	3.532051510913298e-20	-1.662100090743809e-21	0.0	-2.956969960095513e-06	4.501261333819124e-17	0.0	-0.0	-0.0	1.623386080803753e-05	-0.0	0.0	-0.0	-0.0	-0.0	0.0	-0.0	-0.0	0.0	0.0	0.0	0.0	-0.0	0.0009017084658535004	0.0	-0.0	-0.0	-0.0	0.0	-6.738460362729335e-05	-0.0	-1.077551956511864e-21	0.0	-0.0002604743056146686	0.0	0.0	1.3511230604163587e-30	0.0	-0.0	-0.0	-0.0003840028782186251	0.00018263446304418566	0.0	0.0	0.001059637094577645	-0.0	0.0	2.6710722020787034e-05	0.0	0.0	-0.0	-0.0	-0.0	0.0	4.827213185137343e-21	-0.0	0.00025012908201926375
cg23228835	0.0	-0.0	-0.0	-0.0	-0.0	-0.0	0.0	0.0	-0.0	-0.0	-0.0	1.1133527104135454e-19	-5.0898109291997485e-21	0.0	-8.330214626223505e-06	8.062674720303784e-20	-0.0	-0.0	0.0	-5.666711912092318e-06	-0.0	-0.0	0.0	0.0	0.0	-0.0	-0.0	0.0	-0.0	0.0	-0.0	0.0	-0.0	0.0014858571997293276	-0.0	-0.0	-0.0	-0.0	-0.0	0.00015547990348728627	-0.0	-4.55843671573842e-22	0.0	-0.0003618697773793075	0.0	0.0	3.340237084743369e-30	0.0	0.0	0.0	0.00011810553650507077	-4.8355780754762735e-05	-0.0	0.0	-0.01498367098182193	0.0	0.0	-0.00010398647743468539	-0.0	-0.0	-0.0	-0.0	-0.0	2.628435620531531e-05	2.5057634033804246e-21	-0.0	-0.00030018825315515315
cg23228837	-0.0	0.0	0.0	-0.0	0.0	0.0	-0.0	-0.0	0.0	-0.0	0.0	2.3657174920016378e-20	-6.109493678579508e-22	-0.0	-1.0580188962445175e-05	9.12530116109868e-18	0.0	-0.0	0.0	0.0	0.0	0.0	-0.0	-0.0	0.0	0.0	0.0	-0.0	0.0	0.0	-0.0	0.0	0.0	0.0008506673211628219	-0.00015187177896541635	-0.0003919927161978435	0.0	0.0	0.0	-8.824678004209878e-06	-0.0	-1.2166155320189031e-21	-0.0	-0.00022013758415023285	-0.0	0.0	5.012406262406961e-30	0.0	0.0	0.0	-0.0001361789945676599	0.00015813130611533823	-0.0	-0.0	-0.006672610543111829	0.0	0.0	-0.0003102852749482312	-0.0	-0.0	-0.0	-0.0	0.0	2.9200214556191163e-06	5.028912638804487e-21	-0.0	-0.00025473176398037935
cg23229064	-0.0	0.0	-0.0	-0.0	0.0	0.0	-0.0	-0.0	0.0	-0.0	0.0	4.1021349867057e-20	-1.2282076900259083e-21	-0.0	-2.9755331811663485e-06	9.794307347560928e-18	-0.0	0.0	-0.0	-1.859251334828823e-05	0.0	0.0	-0.0	-0.0	0.0	0.0	0.0	0.0	-0.0	-0.0	-0.0	0.0	-0.0	-0.0	-5.895001055304585e-06	-9.291540383095116e-05	-0.0	-0.0	0.0	-2.607870323781831e-06	-0.0	1.2421988924723726e-22	-0.0	-5.365643671110532e-05	0.0	0.0	8.302662276878657e-30	0.0	-0.0	0.0	-0.00019266281638114462	-2.4394670154571373e-05	-0.0	-0.0	-0.000672312514109121	0.0	-0.0	-1.5585725440722885e-05	0.0	-0.0	-0.0	0.0	-0.0	-0.0	9.462477343976892e-22	0.0	-0.00012168948408682353
cg23229155	-0.0	-0.0	-0.0	-0.0	-0.0	-0.0	0.0	-0.0	-0.0	-0.0	0.0	1.9238813358980317e-19	-5.5509376585177375e-21	-0.0	-2.4209912768326964e-05	3.750802201960883e-17	-0.0	0.0	0.0	2.9368603373895447e-05	0.0	0.0	0.0	-0.0	-0.0	-0.0	0.0	-0.0	0.0	0.0	-0.0	-0.0	0.0	-0.007547829543201781	-8.53981035263591e-05	-0.00014147932766256938	0.0	-0.0	-0.0	-5.315857639473011e-05	-0.0	-2.48166842806238e-21	0.0	0.00010995150787664047	-0.0	0.0	-8.066084283377982e-30	0.0	-0.0	0.0	-0.0003554574579891052	0.00032587416995436225	0.0	0.0	0.00893174316285215	0.0	-0.0	0.0001781801929846365	0.0	0.0	-0.0	0.0	-0.0	-0.0	3.682395412592592e-21	0.0	-0.00020822818451681483
cg23229181	-0.0	0.0	-0.0	0.0	-0.0	-0.0	0.0	0.0	0.0	-0.0	-0.0	2.259574801814324e-19	-7.096111429891583e-21	0.0	-2.0380713373949395e-05	6.36838629047756e-17	-0.0	-0.0	0.0	-3.712678251616673e-05	0.0	-0.0	0.0	0.0	-0.0	0.0	-0.0	-0.0	0.0	0.0	-0.0	0.0	0.0	0.0038778935763183237	-0.00012391828938773528	-0.00029412139045465347	-0.0	-0.0	-0.0	-0.0002245126167088004	-0.0	1.1309764943313726e-22	-0.0	-7.177438871426871e-05	0.0	0.0	-7.327036864974293e-31	-0.0	-0.0	-0.0	0.0002514992063757278	0.00015872523228953596	-0.0	-0.0	0.00263473114666172	-0.0	-0.0	3.2874652453907996e-05	-0.0	0.0	-0.0	-0.0	-0.0	7.675531273449004e-05	1.3050523303340503e-20	-0.0	-0.0004599540233164697
cg23229228	-0.0	-0.0	0.0	0.0	-0.0	0.0	0.0	0.0	0.0	-0.0	-0.0	-1.3127804073446238e-20	-2.0814801494551664e-21	-0.0	-1.853636223536141e-05	1.1463349851132495e-17	-0.0	-0.0	0.0	3.151433328807878e-05	0.0	0.0	-0.0	-0.0	-0.0	0.0	-0.0	0.0	-0.0	-0.0	0.0	-0.0	-0.0	-0.0	-0.00015316633761555982	-0.0005166678297874438	-0.0	-0.0	-0.0	9.3421063055607e-05	0.0	-3.338110351712157e-22	0.0	-0.0013104607385919652	-0.0	0.0	3.3120046687577124e-30	0.0	0.0	-0.0	0.0004896496416825178	-0.000306313316018592	-0.0	0.0	-0.02157821621261354	0.0	0.0	-0.0004371195520646078	-0.0	-0.0	0.0	0.0	0.0	0.00011436747064100093	-3.763424836056048e-21	-0.0	-0.00016861757087223547
cg23229261	-0.0	-0.0	0.0	0.0	-0.0	0.0	-0.0	0.0	-0.0	0.0	-0.0	-9.204080977243746e-20	2.636192066322702e-21	-0.0	1.3634772025934714e-06	-2.5877457655016912e-18	0.0	-0.0	-0.0	2.7331417285771624e-05	0.0	-0.0	0.0	-0.0	-0.0	-0.0	-0.0	-0.0	0.0	0.0	0.0	-0.0	0.0	0.0	0.0	-0.0	-0.0	0.0	-0.0	1.5477095421200554e-05	0.0	6.68716249302221e-23	0.0	0.00011848085419784443	-0.0	-0.0	-7.297144805017042e-30	-0.0	-0.0	-0.0	-4.883117525109548e-05	8.193421451189964e-06	0.0	0.0	0.0007680909212366484	-0.0	0.0	6.55756990774212e-05	0.0	-0.0	0.0	-0.0	0.0	-0.0	-1.7979695055900096e-21	0.0	-0.00011256600353382477
cg23229309	0.0	-0.0	-0.0	-0.0	0.0	0.0	0.0	-0.0	0.0	-0.0	-0.0	-2.1236599652820352e-19	6.2714918445973375e-21	0.0	3.2697236690993485e-06	-1.349770347021372e-16	0.0	-0.0	-0.0	4.798505748521256e-05	-0.0	0.0	0.0	-0.0	-0.0	-0.0	0.0	0.0	-0.0	0.0	0.0	0.0	0.0	-0.0011360513359655242	2.703289284197125e-06	3.923892088057871e-05	0.0	0.0	0.0	-4.760025545120644e-05	-0.0	1.1774362030688122e-21	-0.0	0.0004248544243924123	-0.0	-0.0	-4.9391310598471016e-30	-0.0	0.0	0.0	0.00017552281528477765	0.0008842935198292268	0.0	-0.0	0.017628855540407863	-0.0	-0.0	0.0007542178732985445	-0.0	0.0	0.0	0.0	0.0	-0.0	-1.3659869529942995e-20	-0.0	-0.00019238224469024395
cg23229347	0.0	-0.0	-0.0	0.0	0.0	-0.0	0.0	0.0	-0.0	0.0	0.0	-2.0065982783543016e-19	7.606344737482237e-21	0.0	1.5869076595144578e-05	-7.497187349984502e-17	0.0	-0.0	0.0	-1.6354737294190723e-05	0.0	0.0	-0.0	0.0	0.0	0.0	0.0	0.0	-0.0	-0.0	-0.0	0.0	0.0	0.0015651076412550179	-6.132404397514182e-05	-0.00038786401190761007	-0.0	-0.0	0.0	0.00010903341766297708	0.0	1.7124230565756467e-21	-0.0	-0.0006220292904597436	0.0	0.0	6.530455070945556e-30	0.0	-0.0	-0.0	-0.00013007064714678522	0.0004167523828149524	-0.0	-0.0	0.005896492256303194	0.0	0.0	-2.7334503585162133e-05	0.0	-0.0	-2.233022448313105e-06	-0.0	-0.0	-1.8486223322436138e-05	-6.4617277430306005e-21	-0.0	-0.0004496660803020896
cg23229530	-0.0	-0.0	-0.0	0.0	-0.0	0.0	-0.0	-0.0	0.0	-0.0	-0.0	-5.239629929915727e-19	1.7036996820328382e-20	-0.0	1.7376583086047788e-06	-1.6409093437598933e-16	-0.0	-0.0	0.0	-6.215340903617169e-05	0.0	-0.0	-0.0	-0.0	-0.0	0.0	0.0	-0.0	0.0	0.0	-0.0	-0.0	-0.0	0.0	3.818266703442561e-05	0.0	0.0	0.0	0.0	0.0003905687249362313	0.0	1.1900665093471797e-21	0.0	-2.6369662073786475e-05	-0.0	-0.0	2.1408503962592297e-30	-0.0	-0.0	-0.0	1.609562445681269e-05	0.0007702022650154532	0.0	-0.0	0.015439113086509642	-0.0	0.0	0.00039908448050936116	-0.0	0.0	0.0	-0.0	0.0	-0.0	-2.3527390979076327e-20	0.0	0.00023949181670123492
cg23229770	-0.0	-0.0	-0.0	-0.0	-0.0	-0.0	-0.0	0.0	-0.00015636559997016968	0.0	-0.0	2.4503293681889073e-19	-9.603914937856695e-21	-0.0	-3.6429893458868406e-05	1.9365770584336194e-17	-0.0	0.0	-0.0	-5.915283034037488e-06	-0.0	0.0	-0.0	0.0	0.0	0.0	0.0	-0.0	-0.0	-0.0	-0.0	-0.0	0.0	0.01229869637665837	4.438363089917203e-05	-5.998353269660867e-05	0.0	-0.0	-0.0	6.078563337811718e-05	-0.0	-1.1839271092863385e-21	0.0	6.146500298968637e-05	0.0	0.0	-2.678250018128341e-30	0.0	0.0	0.0	-0.00012592448403837936	-0.0	-0.0	0.0	-0.004132662697225859	0.0	-0.0	-5.709667554619952e-05	0.0	-0.0	0.0	0.0	0.0	0.0	8.086983325644918e-21	0.0	-0.0008059451621147775
cg23229850	-0.0	0.0	0.0	0.0	0.0	-0.0	0.0	0.0	-0.0	0.0	0.0	3.0837080448880186e-20	-3.5935313722331615e-22	0.0	-1.8293022303079064e-05	4.8393644666953303e-17	-0.0	0.0	0.0	-5.6863680014152925e-05	0.0	0.0	-0.0	0.0	-0.0	0.0	-0.0	0.0	-0.0	-0.0	0.0	0.0	-0.0	0.000324495161194568	-0.0	0.0	-0.0	-0.0	0.0	0.0001538327228477218	0.0	-8.271351262323603e-22	-0.0	7.699986289189856e-05	0.0	0.0	-2.0250496266729284e-30	-0.0	0.0	0.0	0.0002316363943676924	-0.00013082756768679276	-0.0	0.0	-0.00040245649799691187	0.0	-0.0	-0.0004994709859543681	0.0	-0.0	-0.0	-0.0	-0.0	-0.0	4.927730526173892e-21	-0.0	-0.00011837876436467104
cg23230225	-0.0	-0.0	0.0	-0.0	-0.0	0.0	-0.0	-0.0	-0.0	-0.0	-0.0	-1.722777842666367e-19	7.789107544446257e-21	-0.0	-3.681493991138956e-05	2.8250414107348316e-17	-0.0	-0.0	0.0	-8.286863472050998e-05	0.0	0.0	0.0	-0.0	0.0	0.0	0.0	0.0	0.0	0.0	0.0	0.0	-0.0	0.0	-2.2770872403425993e-05	9.762333743181865e-06	-0.0	-0.0	-0.0	-0.00010207221572001437	-0.0	-6.608698540270382e-22	0.0	-6.616386820204129e-05	-0.0	0.0	-3.985684672928784e-30	-0.0	-0.0	-0.0	0.00042926790293034567	0.0001115243083107127	0.0	-0.0	0.0007871133284488348	0.0	0.0	0.0002079254727622128	-0.0	-0.0	-0.0	0.0	-0.0	0.00012413643666487102	7.290841923231297e-21	0.0	-0.0004935056705675318
cg23230530	0.0	-0.0	-0.0	0.0	-0.0	0.0	-0.0	-0.0	0.0	0.0	0.0	-3.970769186107332e-19	1.420899658031512e-20	-0.0	-6.1605485062389574e-06	-1.643709464844281e-17	0.0	-0.0	0.0	-0.0	0.0	-0.0	0.0	0.0	-0.0	-0.0	0.0	0.0	0.0	-0.0	0.0	0.0	-0.0	0.0	0.0	-2.8665515312155598e-05	-0.0	-0.0	-0.0	-6.896920600019983e-05	-0.0	6.870873196986534e-22	0.0	-0.0002506220420770293	0.0	0.0	2.6656610677268177e-30	0.0	0.0	0.0	-0.00015387685383507537	0.00018163980557990976	-0.0	-0.0	0.002584756308095711	0.0	0.0	-0.00032743628042620175	0.0	0.0	0.0	0.0	-0.0	-0.0	-6.1370478119242755e-21	0.0	0.0004658959570262758
cg23230584	-0.0	-0.0	-3.4873247980754956e-06	0.0	0.0	-0.0	0.0	0.0	-0.0	-0.0	-0.0	-1.8289744567778566e-20	1.9662994733208014e-21	-0.0	-1.0520088066705776e-05	5.237277427824815e-17	0.0	-0.0	0.0	-3.262256999482814e-05	-0.0	0.0	-0.0	-0.0	-0.0	0.0	0.0	-0.0	0.0	0.0	0.0	0.0	0.0	-0.002528068338074028	6.016543194067954e-05	-0.0	-0.0	0.0	0.0	6.651539515390361e-05	-0.0	-1.414204250109218e-22	0.0	-0.0004972689234571014	0.0	0.0	2.9077046148479725e-30	-0.0	-0.0	0.0	0.00024355531092294303	-0.00047088771699719016	-0.0	0.0	0.0012891499401394251	0.0	-0.0	-7.398815096568616e-05	0.0	-0.0	-0.0	0.0	-0.0	0.0	8.810832691676336e-21	0.0	0.0002670243767618181
cg23230695	-0.0	0.0	-0.0	0.0	0.0	-0.0	0.0	-0.0	0.0	0.0	0.0	4.034991052875884e-20	-1.8908472445577235e-21	0.0	1.5087847648643877e-06	-1.303170263847661e-17	-0.0	0.0	0.0	-1.784055647055357e-05	0.0	0.0	-0.0	-0.0	0.0	0.0	0.0	0.0	-0.0	-0.0	-0.0	0.0	-0.0	-0.0010313916563260456	-1.9953932737125397e-05	-4.72227820257885e-05	-0.0	0.0	0.0	8.130094200101123e-06	-0.0	3.996609661858709e-22	-0.0	-0.00016517716576671673	0.0	0.0	1.1946578229684171e-31	0.0	0.0	0.0	-2.078795255846296e-05	-0.0001706668308416827	-0.0	-0.0	-0.003832882250962634	0.0	-0.0	-0.00015616151748808514	0.0	-0.0	-0.0	0.0	-0.0	-0.0	-2.327788262892908e-21	-0.0	-0.00037829742859969804
cg23230735	-0.0	-0.0	-0.0	-0.0	-0.0	0.0	-0.0	-0.0	-0.0	0.0	-0.0	-7.663799324495489e-20	3.1082140792138044e-21	0.0	7.954979216685233e-06	-9.526793265055382e-18	-0.0	0.0	-0.0	-3.579232911735475e-05	0.0	-0.0	0.0	-0.0	0.0	-0.0	-0.0	-0.0	0.0	0.0	-0.0	-0.0	-0.0	-0.0	-7.250194332476204e-05	-3.737427025130516e-05	0.0	0.0	-0.0	1.8185243997158588e-05	0.0	6.608625823750362e-22	0.0	-4.796157122025603e-05	-0.0	-0.0	1.32391839548054e-30	-0.0	0.0	-0.0	-0.00018562195404169443	-0.0001648692680020083	-0.0	0.0	-0.002517037217541457	-0.0	0.0	-0.00010534579508931988	0.0	-0.0	0.0	-0.0	-0.0	7.385650379981555e-05	-9.283774618242046e-22	0.0	0.00022674534496725294
cg23230830	0.0	-0.0	0.0	0.0	-0.0	0.0	-0.0	0.0	0.0	0.0	-0.0	-1.4565568554963423e-20	3.771707953873664e-22	0.0	3.596570389118956e-06	1.3565179513308078e-17	0.0	-0.0	-0.0	3.5412965345733125e-05	-0.0	-0.0	0.0	0.0	-0.0	-0.0	-0.0	-0.0	0.0	0.0	0.0	-0.0	0.0	-0.0	0.0	2.1101745558614933e-05	0.0	0.0	-0.0	-3.7861283861541906e-05	0.0	-1.9362924370656754e-22	0.0	-2.6996555951481954e-05	-0.0	-0.0	4.301332625887379e-30	-0.0	-0.0	-0.0	2.4745916061791514e-05	0.00014781004832244252	0.0	0.0	0.002487480023263642	-0.0	-0.0	0.00016248750512268487	0.0	0.0	0.0	-0.0	0.0	-0.0	1.351870500675341e-21	0.0	0.00012477949101102494
cg23230929	-0.0	-0.0	-0.0	0.0	-0.0	0.0	-0.0	-0.0	-0.0	-0.0	-0.0	-2.4205844667800497e-20	4.541904863272242e-23	-0.0	2.9065946825530856e-06	9.812814813632503e-18	-0.0	-0.0	-0.0	1.880500769631923e-05	0.0	-0.0	-0.0	-0.0	0.0	-0.0	0.0	-0.0	0.0	0.0	0.0	-0.0	-0.0	0.0	3.3236670921113566e-05	-5.426025152487764e-06	-0.0	0.0	0.0	0.00018412497213172977	0.0	3.9831280607342226e-22	0.0	0.000386206212439741	-0.0	-0.0	2.4143334102879456e-30	-0.0	0.0	-0.0	0.00010621127527122898	-3.7333248849174994e-05	0.0	0.0	-0.0035477735972541903	-0.0	0.0	-0.00010379357949009882	0.0	-0.0	0.0	-0.0	-0.0	-2.7498057561181777e-05	-2.3877060787183692e-21	0.0	-0.00021466287653334364
cg23231163	-0.0	0.0	-0.0	0.0	0.0	-0.0	0.0	-0.0	-0.0	0.0	0.0	1.2933446505106668e-19	-4.598111654940623e-21	0.0	3.0249422762945444e-06	1.5521263496880936e-17	-0.0	0.0	0.0	-3.714360337642658e-05	0.0	0.0	-0.0	0.0	-0.0	0.0	0.0	0.0	-0.0	-0.0	-0.0	0.0	0.0	0.0	-1.7747395603417888e-05	0.0	0.0	-0.0	0.0	-0.00013275920230282665	0.0	-4.1004058099518413e-22	-0.0	-0.00046848481789062434	0.0	0.0	3.124010937520293e-30	0.0	0.0	0.0	-0.00017499076312708404	-6.663921298912803e-05	0.0	-0.0	-0.0012318910254297231	0.0	-0.0	-5.321820938589357e-05	-0.0	-0.0	-0.0	-0.0	-0.0	1.3033266671853532e-05	2.261633510236221e-21	-0.0	-4.924672851189191e-06
cg23231631	-0.0	0.0	0.0	-0.0	-0.0	0.0	-0.0	0.0	-0.0	0.0	0.0	8.17474202689856e-19	-2.6825034509873687e-20	-0.0	-2.7010383827934165e-05	2.1986684859190644e-16	-0.0	0.0	-0.0	-2.156810864228943e-05	0.0	0.0	0.0	0.0	0.0	-0.0	0.0	0.0	-0.0	-0.0	0.0	-0.0	0.0	-0.0	-0.00010120873188886623	0.0	0.0	0.0	0.0	-5.6742526610498065e-06	0.0	-5.392361826270771e-21	0.0	0.00019618396461323554	0.0	-0.0	1.2263286168919802e-29	-0.0	0.0	-0.0	0.0005942814239354124	-0.0001810850774394698	0.0	-0.0	-0.010670493780295961	0.0	0.0	-0.00045617474916696533	-0.0	-0.0	-0.0	-0.0	0.0	0.0	2.898970103920716e-20	-0.0	-0.0007444686830029273
cg23231974	-0.0	-0.0	0.0	0.0	-0.0	0.0	-0.0	0.0	0.0	-0.0	-0.0	3.498933485696398e-21	4.0400305911992022e-22	-0.0	1.6969974498407693e-06	5.209330898038374e-17	-0.0	0.0	0.0	-0.0	0.0	-0.0	0.0	-0.0	0.0	0.0	0.0	0.0	-0.0	-0.0	0.0	-0.0	0.0	-0.0	-4.166124531750764e-05	-0.00014656785711652346	0.0	-0.0	0.0	0.00016741488197939973	-0.0	1.1054525397735792e-22	0.0	4.479742810375194e-05	-0.0	0.0	-4.968230978638729e-30	0.0	-0.0	-0.0	-0.0002858492557120938	5.249572804568978e-05	-0.0	0.0	0.0034037189726615694	0.0	0.0	-0.00019273070928416006	0.0	-0.0	0.0	0.0	-0.0	0.0	1.1326619994154631e-20	-0.0	-0.00017366544064510424
cg23232188	-0.0	-0.0	0.0	0.0	-0.0	0.0	-0.0	-0.0	-0.0	-0.0	-0.0	-2.412687604883005e-21	-2.969166526918472e-22	-0.0	4.325736069430729e-07	1.664662154176221e-17	-0.0	-0.0	0.0	-0.0	0.0	-0.0	0.0	0.0	0.0	-0.0	-0.0	-0.0	0.0	0.0	-0.0	-0.0	0.0	0.0	-2.9098133060092202e-05	0.0	-0.0	-0.0	-0.0	-1.2448804166488011e-05	-0.0	-1.6598500118992255e-22	0.0	-6.465331125675505e-05	-0.0	-0.0	-4.2775353560317866e-30	-0.0	-0.0	-0.0	-0.0001663908673096948	-0.00015428143956059962	0.0	0.0	-0.0016248300254314665	-0.0	-0.0	-0.0001300014591538683	0.0	-0.0	0.0	-0.0	0.0	9.974839790861783e-06	2.342275354761766e-21	0.0	0.00012944735255435727
cg23232376	0.0	-0.0	0.0	-0.0	-0.0	-0.0	-0.0	-0.0	-0.0	0.0	0.0	3.791329928161351e-20	-2.142921793015527e-22	0.0	4.2151361607428696e-05	-3.340432201018409e-18	-0.0	0.0	0.0	1.322785211625314e-05	0.0	-0.0	0.0	0.0	-0.0	-0.0	-0.0	-0.0	0.0	0.0	0.0	0.0	0.0	0.004519424297391225	3.5786514414886174e-06	0.0004134018293046733	0.0	0.0	0.0	-0.0001522850775894665	-0.0	2.103468961521271e-22	0.0	5.5534769754096564e-05	-0.0	-0.0	-1.5465223170676893e-30	-0.0	0.0	-0.0	-0.0007121432245699968	-0.0006163255133028661	0.0	-0.0	-0.005343662195999557	0.0	0.0	-0.00023182595712705753	0.0	0.0	-0.0	-0.0	0.0	9.393505205487593e-05	-2.8857092344394714e-22	0.0	0.0003691643876566412
cg23232385	0.0	-0.0	0.0	0.0	-0.0	0.0	-0.0	-0.0	-0.0	-0.0	-0.0	3.2779899537432924e-20	-1.4596854008567123e-21	-0.0	3.1213837999135844e-06	8.690588971520263e-18	0.0	-0.0	-0.0	3.0941066007133423e-06	-0.0	-0.0	0.0	0.0	-0.0	-0.0	-0.0	-0.0	0.0	0.0	0.0	-0.0	0.0	-0.0	-4.048415767612568e-06	-0.0	0.0	-0.0	-0.0	-1.530387648873312e-05	0.0	-3.0432989853230127e-22	0.0	1.5481908868925253e-05	-0.0	-0.0	-4.737602287542606e-31	-0.0	0.0	-0.0	0.0	-2.6882762817634032e-05	0.0	0.0	-0.0011700269797909008	-0.0	0.0	-6.38684153630477e-05	-0.0	-0.0	0.0	-0.0	-0.0	0.0	1.2343156745271608e-21	-0.0	7.062001683243261e-05
cg23232773	-0.0	-0.0	0.0	-0.0	0.0	0.0	-0.0	-0.0	0.0	0.0	0.0	-4.489344420657551e-20	2.8793093625874095e-21	0.0	1.4163101678953697e-05	8.216100198102098e-18	-0.0	-0.0	-0.0	3.152327695464483e-05	0.0	0.0	-0.0	-0.0	-0.0	-0.0	-0.0	-0.0	0.007436613515090804	0.0025959050898188354	0.0	-0.0	0.0	-0.0	1.5523199087396027e-05	0.00047469449667501704	-0.0	-0.0	-0.0	-4.6995665813442174e-05	-0.0	3.850300119846172e-23	0.0	-0.00025487229074369085	-0.0	0.0	6.934134705031095e-30	-0.0	0.0	-0.0	-0.0003404543671266481	-0.00010376347695057131	0.0	0.0	0.01649120632712704	-0.0	0.0	-0.0002009960828555266	0.0	0.0	0.0	0.0	0.0	-0.0003752799472325425	-1.1983022156766353e-21	-0.0	0.00016048488085708594
cg23232849	-0.0	-0.0	0.0	-0.0	-0.0	-0.0	-0.0	0.0	0.0	0.0	0.0	-1.452010156996343e-19	4.64187862470029e-21	-0.0	-2.712134859671347e-05	-3.5493509815247896e-17	-0.0	0.0	-0.0	1.2299780245945971e-05	0.0	0.0	0.0	-0.0	0.0	-0.0	0.0	0.0	-0.0	0.0	0.0	-0.0	-0.0	-0.009981232639476851	-2.2268305964036104e-05	-0.00019931870686319274	-0.0	0.0	0.0	6.394933623629836e-05	-0.0	1.556813270640421e-22	-0.0	-0.001106943503739161	-0.0	0.0	-4.22040985395983e-30	-0.0	-0.0	-0.0	0.00014214846031089618	0.00015912339241477206	0.0	0.0	-0.008898687820791732	0.0	-0.0	0.0001804801450683399	-0.0	-0.0	-0.0	-5.234552421923742e-05	0.0	0.00018022525611884822	-8.48067346453844e-21	-0.0	0.0
cg23232891	-0.0	0.0	0.0	0.0	0.0	-0.0	0.0	0.0	-0.0	-0.0	-0.0	-1.82238794800283e-19	6.823156965103957e-21	-0.0	-2.2006953542180598e-05	-4.9388806312711446e-17	-0.0	0.0	0.0	-2.8571505454429845e-05	0.0	0.0	-0.0	-0.0	0.0	0.0	-0.0	-0.0	0.0	-0.0	0.0	0.0	0.0	-0.0	0.0	-7.547951212484476e-05	0.0	-0.0	0.0	8.111662887320504e-05	-0.0	1.2421741104325737e-21	-0.0	-0.000563046275131167	-0.0	0.0	-1.989533331513485e-30	-0.0	0.0	0.0	9.247009432843202e-05	-0.00012171589700265942	-0.0	0.0	0.002099453543720072	0.0	0.0	-0.00028289574094449534	-0.0	0.0	-0.0	0.0	-0.0	-6.868385887574451e-05	-7.411176455912977e-21	0.0	-3.0693476452480184e-05
cg23233044	0.0	0.0	0.0	-0.0	0.0	-0.0	-0.0	0.0	-0.0	0.0	0.0	-1.1063183225836578e-19	3.5576044313099995e-21	-0.0	-1.6991110234637987e-05	-9.821477522735117e-17	-0.0	0.0	0.0	5.226941720677682e-06	-0.0	0.0	-0.0	-0.0	-0.0	0.0	0.0	0.0	-0.0	-0.0	-0.0	0.0	0.0	0.0046930272022591224	0.00010217682097297885	0.00019453056355999606	-0.0	-0.0	-0.0	0.00016060016006870604	0.0	1.1494739507264769e-21	0.0	0.0003426769336781986	0.0	-0.0	1.0327720676945547e-29	-0.0	-0.0	-0.0	0.0008199959314206065	-0.000172263073254829	0.0	-0.0	-0.0028567480989398633	-0.0	-0.0	-0.00010867100782846894	-0.0	0.0	0.0	-0.0	-0.0	0.0	-7.915498100857778e-21	0.0	-0.0001665798170233886
cg23233045	-0.0	0.0	-0.0	0.0	0.0	-0.0	-0.0	0.0	0.0	-0.0	0.0	6.258515317324753e-20	-2.233530286353762e-21	-0.0	-1.2167165690590672e-05	2.96249417648524e-17	-0.0	0.0	0.0	0.0	-0.0	0.0	-0.0	-0.0	-0.0	0.0	0.0	0.0	-0.0	-0.0	-0.0	0.0	-0.0	-0.001968085209749946	1.2888123887358081e-05	-5.374542115987977e-05	-0.0	0.0	0.0	2.1493416217118187e-05	0.0	-6.874188800730613e-22	0.0	0.0004000266566785979	0.0	0.0	-2.7821134047054094e-30	0.0	0.0	0.0	0.00034705271937496187	-0.00016610630605269118	0.0	-0.0	0.0009091944569956404	0.0	-0.0	-6.530952502590254e-05	-0.0	-0.0	-0.0	-0.0	-0.0	0.0	1.8545585787689666e-21	-0.0	-5.288253755869642e-05
cg23233118	-0.0	-0.0	-0.0	0.0	-0.0	-0.0	-0.0	-0.0	-0.0	-0.0	-0.0	-8.52169691330237e-20	3.398914700878826e-21	-0.0	1.8423934551737772e-07	-3.496003816728562e-17	-0.0	-0.0	0.0	0.0	0.0	-0.0	0.0	0.0	0.0	-0.0	-0.0	0.0	-0.0	-0.0	-0.0	-0.0	0.0	-0.0055040629905692895	-9.161444835567776e-05	-0.0001474212964269569	0.0	-0.0	-0.0	0.00019499077098689138	-0.0	1.8286105744181025e-22	-0.0	0.000608604004961847	-0.0	-0.0	4.3943180519341094e-30	-0.0	-0.0	-0.0	0.00024475117317739845	0.00012165856558045779	-0.0	0.0	-0.015924399391164964	-0.0	0.0	-6.146372277732275e-05	-0.0	-0.0	-0.0	-0.0	-0.0	9.462880392366298e-05	-5.7590986945622576e-21	-0.0	-0.0003823278511263163
cg23233158	0.0	-0.0	-0.0	0.0	0.0	0.0	0.0	-0.0	-0.0	0.0	0.0	9.255453955549475e-20	-3.925479510250575e-21	0.0	6.135673574724958e-05	4.0740435783959126e-17	-0.0	-0.0	0.0	7.41516467374245e-06	-0.0	-0.0	-0.0	-0.0	0.0	0.0	-0.0	-0.0	0.0	0.0	-0.0	-0.0	-0.0	0.0002584132887065636	-2.8634754340475162e-05	6.086362811470446e-05	0.0017845978492023182	0.0	-0.0	-0.00018190634343123337	0.0	-1.4367045959725632e-21	0.0	0.0005025626937837307	-0.0	-0.0	-1.6386903238845314e-30	0.0	-0.0	-0.0	-0.00018348890977345925	-0.00012569697229904554	0.0	-0.0	2.6036218660059615e-05	-0.0	-0.0	0.0002940030902126872	-0.0	0.0	-0.0	-0.0	0.0	-0.0002640042778876183	1.970527420875892e-21	0.0	0.0003697823238748165
cg23233200	0.0	0.0	-0.0	-0.0	0.0	0.0	-0.0	-0.0	0.0	0.0	0.0	2.3096470486069297e-19	-8.115772938970213e-21	-0.0	-2.5070673893496895e-05	6.195679870525846e-17	-0.0	0.0	0.0	7.616247619672286e-05	0.0	0.0	-0.0	-0.0	0.0	-0.0	-0.0	-0.0	0.0	0.0	-0.0	-0.0	0.0	-0.004785500861920031	6.697970384922762e-05	0.00021535311719350931	-0.0	0.0	0.0	0.00025417829685848254	0.0	-8.987587829743702e-22	0.0	0.00018953926145605403	0.0	-0.0	-3.270370952358317e-30	-0.0	0.0	0.0	0.00038127530448978314	-0.00010599082448764146	0.0	-0.0	-0.00764807395001539	0.0	-0.0	0.0001056743987908933	0.0	0.0	-0.0	-0.0	-0.0	0.00015744292673628752	1.490605173922329e-20	0.0	5.436920607986945e-05
cg23233223	0.0	-0.0	0.0	-0.0	-0.0	0.0	-0.0	0.0	-0.0	-0.0	-0.0	5.054614268086066e-21	-3.6067694939342503e-22	-0.0	-2.0917679977421214e-06	-5.604513492817594e-18	0.0	-0.0	0.0	2.1961495259318845e-05	-0.0	-0.0	0.0	0.0	0.0	-0.0	-0.0	-0.0	0.0	0.0	0.0	-0.0	-0.0	0.00020222028267301948	-1.4286343962629155e-05	-0.0	0.0	-0.0	-0.0	-1.19645853422639e-05	-0.0	1.9570831315875155e-22	0.0	-0.00010785891672062862	-0.0	-0.0	7.319732285022791e-30	-0.0	-0.0	-0.0	2.552622101141351e-06	3.596755876752759e-05	0.0	0.0	0.0026997383629341126	-0.0	0.0	-2.1148448067230933e-05	-0.0	-0.0	0.0	0.0	-0.0	-0.0	-1.1997702974689447e-21	-0.0	-2.8061449973089688e-05
cg23233226	-0.0	-0.0	0.0	0.0	-0.0	0.0	-0.0	0.0	-0.0	-0.0	-0.0	-4.8080265655950844e-20	1.3857886757171547e-21	-0.0	1.1585872895261144e-06	-9.38463613639809e-18	0.0	-0.0	-0.0	9.856032831856557e-06	-0.0	-0.0	0.0	0.0	0.0	-0.0	-0.0	-0.0	0.0	0.0	0.0	-0.0	-0.0	0.0	-1.516172962353097e-05	0.0	-0.0	0.0	-0.0	8.570053103613892e-06	0.0	1.360720546143133e-22	0.0	8.146983749628936e-06	-0.0	-0.0	9.964089684111386e-34	-0.0	-0.0	-0.0	7.05775259095711e-05	1.2576776946626303e-05	0.0	0.0	0.0013553074687213046	-0.0	0.0	-1.6809342266654625e-05	-0.0	-0.0	0.0	-0.0	0.0	-0.0	-1.0548068645504838e-21	-0.0	6.013515131144271e-05
cg23233264	0.0	0.0	-0.0	0.0	0.0	0.0	-0.0	-0.0	4.077108569054635e-05	0.0	0.0	8.581746098389596e-20	-3.573633329850536e-21	-0.0	-4.673207330738205e-06	6.146523260093417e-17	0.0	-0.0	0.0	2.887489586460754e-05	-0.0	-0.0	-0.0	0.0	0.0	0.0	0.0	0.0	-0.0	-0.0	0.0	-0.0	0.0	-0.0029481253996869756	-0.0	-0.0002319856030450588	-0.0	0.0	0.0	8.534076131546841e-05	0.0	-1.181054375836617e-21	-0.0	0.0012173855461573419	-0.0	-0.0	3.94547200731237e-30	-0.0	0.0	0.0	-0.0003297366456679253	0.00020097400392566492	0.0	-0.0	0.004743088934748329	0.0	0.0	8.448509196783445e-05	-0.0	-0.0	-0.0	-0.0	0.0	0.00016348026864546777	4.157765883137027e-21	0.0	-0.0005889667697190149
cg23233426	0.0	-0.0	0.0	0.0	-0.0	0.0	-0.0	0.0	0.0	-0.0	-0.0	-3.095461213613496e-20	9.801622165423808e-22	-0.0	-4.336708188076775e-07	-1.399772116275469e-17	0.0	-0.0	-0.0	1.0986932101497497e-05	-0.0	-0.0	0.0	0.0	0.0	-0.0	-0.0	-0.0	0.0	0.0	0.0	-0.0	0.0	0.0	-3.2063650742130848e-06	0.0	0.0	-0.0	-0.0	-4.3269086235656266e-05	0.0	1.446736254838203e-23	0.0	-1.5195806225888326e-06	-0.0	-0.0	-1.9063596320473606e-30	-0.0	-0.0	-0.0	1.8061681676156025e-05	5.20160755521711e-05	0.0	0.0	1.4908894425525166e-06	-0.0	0.0	8.848220182732463e-05	0.0	-0.0	0.0	-0.0	0.0	0.0	-8.224163586481583e-22	0.0	6.863764227085485e-05
cg23233433	-0.0	-0.0	0.0	0.0	-0.0	-0.0	0.0	-0.0	-0.0	0.0	-0.0	1.3021702911647482e-19	-4.591560776631482e-21	-0.0	-5.022792556214829e-06	4.584107795786064e-17	0.0	-0.0	0.0	1.403114575678602e-05	0.0	-0.0	0.0	-0.0	-0.0	-0.0	-0.0	-0.0	0.0	0.0	0.0	-0.0	-0.0	-0.0	-8.281016762616173e-06	-2.1546646818697703e-05	-0.0	0.0	-0.0	8.933359160294559e-07	-0.0	-5.839161189268626e-22	0.0	-0.00016547415056138284	-0.0	-0.0	8.733704752124286e-31	-0.0	-0.0	-0.0	0.0	-0.00010118836511716284	0.0	0.0	-0.004199001706659717	-0.0	-0.0	-0.00014691527484844737	0.0	-0.0	0.0	0.0	0.0	0.0	5.66446400185688e-21	-0.0	-0.0
cg23233468	-0.0	-0.0	0.0	0.0	-0.0	-0.0	-0.0	0.0	0.0	-0.0	-0.0	2.4197036702641426e-19	-9.478841398023812e-21	0.0	-9.916467605819704e-06	5.86931802744504e-17	0.0	-0.0	0.0	-6.522994461676691e-05	-0.0	-0.0	0.0	-0.0	-0.0	0.0	0.0	0.0	0.0	-0.0	-0.0	-0.0	0.0	-0.005061692231241635	-8.062456962245427e-05	-0.0	0.0	0.0	0.0	9.789252027921831e-05	-0.0	-2.3694073315200468e-21	-0.0	-0.0007131950265363489	-0.0	0.0	-7.790805815814214e-30	-0.0	-0.0	-0.0	0.00026143186408229667	-0.0004977925947258959	0.0	0.0	-0.0014309835228721764	-0.0	-0.0	-0.00020029727656074484	0.0	-0.0	0.0	-0.0	0.0	0.0	1.1940063955745568e-20	0.0	5.8377895498337694e-05
cg23233589	-0.0	0.0	0.0	0.0	0.0	-0.0	0.0	0.0	0.0	0.0	0.0	-2.0112390611294364e-19	7.71184770968763e-21	-0.0	5.856253417376368e-06	-2.341177624593551e-18	0.0	0.0	-0.0	3.1847785527184005e-05	-0.0	0.0	0.0	0.0	0.0	0.0	0.0	0.0	-0.0	-0.0	0.0	0.0	0.0	0.006802060748295551	0.00013021814658565478	0.00040680276940386175	-0.0	-0.0	-0.0	4.405275091720551e-05	0.0	1.4579045209615613e-22	0.0	0.0008616099669358862	0.0	-0.0	-3.0646495212292737e-30	-0.0	0.0	-0.0	0.00016695353125011469	0.00011926779864886431	-0.0	0.0	0.0033044353500020817	-0.0	0.0	0.00028454076172159846	0.0	-0.0	0.0	-0.0	0.0	0.00019988443629852674	-3.1868456075091172e-21	0.0	0.0002659836278206542
cg23233610	0.0	-0.0	-0.0	0.0	-0.0	0.0	-0.0	0.0	-0.0	-0.0	-0.0	1.752344452219728e-20	-4.918089384884806e-22	-0.0	3.684798252350598e-06	3.6472115837360235e-18	-0.0	-0.0	-0.0	-0.0	-0.0	-0.0	0.0	-0.0	-0.0	-0.0	-0.0	-0.0	0.0	0.0	-0.0	-0.0	-0.0	-0.0	-0.0	-0.0	-0.0	-0.0	-0.0	1.5232074081929636e-05	0.0	-1.366002222649659e-22	0.0	7.192825828483127e-05	-0.0	-0.0	-8.200498013170794e-30	-0.0	-0.0	-0.0	4.648521567124199e-05	-4.635192669932677e-05	0.0	0.0	0.00013655921309569419	-0.0	0.0	-1.7442040335615205e-05	0.0	-0.0	0.0	-0.0	-0.0	0.0	1.2595338330359339e-21	-0.0	0.00026603794603770277
cg23233650	-0.0	0.0	0.0	0.0	0.0	0.0	0.0	0.0	0.0	0.0	0.0	-4.4178220161203395e-20	1.1403142646670888e-21	0.0	7.405479603393963e-07	5.987893369958925e-18	0.0	0.0	0.0	-1.5209823311426978e-05	0.0	0.0	-0.0	-0.0	0.0	0.0	0.0	0.0	-0.0	-0.0	0.0	0.0	0.0	-0.0004903655689926919	2.654411645829537e-05	0.0	-0.0	0.0	0.0	6.440012359838926e-05	-0.0	3.6557081107602823e-22	-0.0	0.00010933971280319066	0.0	0.0	3.921615412719592e-30	0.0	-0.0	0.0	1.4115790296370598e-06	-0.00010279407363149976	-0.0	-0.0	-0.002874260208632835	0.0	0.0	-9.516744025423371e-05	0.0	-0.0	-0.0	-0.0	-0.0	0.0	-1.1618995244755168e-21	-0.0	-0.0
cg23233742	-0.0	-0.0	-0.0	0.0	-0.0	0.0	-0.0	-0.0	-0.0	-0.0	-0.0	-2.2698796168434705e-19	6.346957217496117e-21	-0.0	-1.6503989192882927e-05	-4.284963357369269e-17	0.0	0.0	0.0	-0.00011404258811167902	-0.0	-0.0	-0.0	-0.0	0.0	-0.0	-0.0	0.0	-0.0	-0.0	-0.0	-0.0	-0.0	0.005051745149175099	3.5540435726772245e-05	5.095496613168048e-05	-0.0	-0.0	-0.0	5.6452971174452965e-05	0.0	2.2732447399683635e-21	0.0	0.0004332904864803506	0.0	-0.0	-1.0163195115210354e-29	0.0	-0.0	-0.0	-0.00027869275608537794	-0.00017849056501613485	0.0	-0.0	-0.006031147987152886	-0.0	0.0	-0.00028895741045280147	0.0	-0.0	0.0	0.0	-0.0	0.0	-3.2757636366868015e-21	0.0	-0.0007410101682802465
cg23233807	0.0	-0.0	0.0	-0.0	-0.0	-0.0	-0.0	0.0	-0.0	-0.0	-0.0	2.1875549777513822e-20	-1.6567160893841564e-21	-0.0	-2.8798286531561025e-05	4.2899716962495164e-17	0.0	-0.0	0.0	1.3853985613025593e-05	-0.0	-0.0	-0.0	-0.0	-0.0	0.0	-0.0	0.0	-0.0	-0.0	0.0	-0.0	-0.0	0.004281469373916782	2.9983099291431133e-05	-4.945321160441965e-05	0.0	-0.0	-0.0	-0.00013171364463192864	-0.0	-7.56365315471708e-22	0.0	-2.955443814898549e-05	-0.0	-0.0	9.775077441769384e-31	-0.0	-0.0	0.0	0.000323397248197608	5.072852997762491e-05	-0.0	-0.0	-0.004975400150456103	-0.0	-0.0	0.00020064380079058342	-0.0	-0.0	0.0	-0.0	0.0	0.0	1.1895987579243644e-20	0.0	-0.0003029947641235258
cg23233808	-0.0	0.0	0.0	-0.0	0.0	-0.0	0.0	0.0	0.0	0.0	0.0	-4.7315338629779033e-20	1.4926672349697437e-21	0.0	-3.2560271524208022e-06	-1.2317496247381768e-17	-0.0	0.0	0.0	0.0	0.0	0.0	-0.0	-0.0	-0.0	0.0	0.0	0.0	-0.0	-0.0	-0.0	0.0	-0.0	-0.0	1.1853870581958431e-05	-0.0	0.0	-0.0	0.0	-2.640801694962562e-05	-0.0	-1.1561193216906756e-22	-0.0	8.724903171532482e-05	0.0	0.0	4.128255894919554e-31	0.0	-0.0	0.0	-0.00012715565855623697	-3.6622182229932786e-05	-0.0	-0.0	0.0013849974933746343	0.0	-0.0	3.839874458704649e-05	-0.0	0.0	-0.0	0.0	-0.0	-0.0	-1.3280115076800404e-21	-0.0	-0.0001145236789474299
cg23233942	-0.0	0.0	0.0	-0.0	-0.0	-0.0	-0.0	-0.0	-0.0	-0.0	0.0	7.708297212288457e-21	-9.86437366553258e-22	-0.0	-2.586661262118611e-05	-2.3497173928931807e-17	0.0	0.0	0.0	-0.0	-0.0	-0.0	0.0	0.0	-0.0	0.0	0.0	0.0	0.0	0.0	-0.0	0.0	0.0	-0.003945602862174386	3.879399524873651e-05	-0.00026282082841090854	-0.0	0.0	0.0	0.00025624155427550016	-0.0	1.469971214910176e-21	0.0	0.0005238864987010416	0.0	-0.0	2.704701476145691e-30	-0.0	0.0	0.0	0.00022549090911628143	1.872625010414231e-05	0.0	-0.0	0.010055777106730567	-0.0	0.0	-2.4470658031636506e-05	-0.0	-0.0	0.0	-0.0	0.0	-0.0001224566686245544	3.4274685234053094e-22	-0.0	-0.00026876790902615697
cg23234002	-0.0	-0.0	0.0	-0.0	-0.0	0.0	-0.0	0.0	-0.0	0.0	-0.0	-1.910698341601288e-20	9.869463971010328e-22	0.0	9.102379475994456e-06	-9.045749841684785e-18	0.0	-0.0	-0.0	1.200269244050106e-05	-0.0	-0.0	0.0	0.0	0.0	-0.0	-0.0	-0.0	-0.0	-0.0	-0.0	-0.0	0.0	-0.0	-2.3041736950803234e-07	0.0	-0.0	-0.0	-0.0	1.635565134946388e-05	-0.0	4.8212429211889e-22	0.0	-8.404738562690412e-05	-0.0	-0.0	-1.3315481330493947e-30	-0.0	-0.0	-0.0	-0.00011455040116662347	-0.0001382501340923992	-0.0	0.0	0.0006645479055969602	-0.0	-0.0	-9.30517688122396e-05	-0.0	-0.0	0.0	-0.0	-0.0	0.0	-1.0428621028306163e-21	-0.0	-6.855587918974802e-05
cg23234149	0.0	0.0	-0.0	-0.0	0.0	-0.0	-0.0	-0.0	-0.0	0.0	0.0	-1.2905165746783527e-21	-3.517512282062082e-23	0.0	-3.7205739918917476e-06	-3.455040298132344e-18	-0.0	0.0	0.0	-1.1265754271623914e-05	0.0	0.0	-0.0	-0.0	0.0	0.0	0.0	0.0	-0.0	-0.0	-0.0	0.0	0.0	0.0	7.237564698575635e-06	-0.0	0.0	-0.0	0.0	-2.256663544889096e-05	-0.0	3.752055365006759e-23	-0.0	2.944047516248282e-05	0.0	0.0	3.7046347429315286e-30	0.0	-0.0	0.0	-6.310144210735605e-05	-7.409833632882833e-06	-0.0	-0.0	0.0025421401820710475	0.0	-0.0	5.373810946243471e-06	0.0	0.0	-0.0	0.0	-0.0	-0.0	1.2626719119154694e-22	-0.0	-7.936176263288313e-05
cg23234261	0.0	0.0	0.0	-0.0	0.0	-0.0	-0.0	-0.0	-0.0	-0.0	-0.0	9.854197923196871e-22	-6.691026231008178e-22	-0.0	-4.7154398379529895e-05	-3.819871498528588e-18	0.0	0.0	0.0	2.2370130757241146e-05	0.0	0.0	-0.0	-0.0	0.0	0.0	0.0	0.0	-0.0	-0.0	0.0	0.0	0.0	0.0030540028366783955	-1.7512569010315656e-05	-0.0	0.0	-0.0	-0.0	-3.816304955251581e-06	-0.0	5.986359940482723e-22	0.0	-0.00015522306577554271	-0.0	0.0	4.276472738247498e-30	0.0	0.0	0.0	0.00019547650779568626	1.716182944311172e-05	-0.0	-0.0	-0.0022923475221942923	0.0	0.0	-0.00010424079859362433	-0.0	0.0	0.0	0.0	-0.0	0.0	2.864683472513951e-22	-0.0	0.00021584286409394722
cg23234390	-0.0	0.0	-0.0	0.0	0.0	-0.0	-0.0	-0.0	0.0	0.0	0.0	-8.441292464844091e-20	2.6724324727787762e-21	0.0	3.632157302980021e-06	-3.1799330875472105e-17	0.0	-0.0	0.0	-2.5087939016740936e-05	-0.0	0.0	0.0	0.0	-0.0	-0.0	0.0	0.0	0.0	0.0	0.0	0.0	-0.0	-0.0018439945425018527	4.997789855075928e-05	0.0001260996972133724	-0.0	0.0	0.0	5.413855373175931e-05	-0.0	6.16064490283973e-22	0.0	-0.0008278669381891654	0.0	0.0	-5.266173762170531e-30	0.0	0.0	0.0	0.00024061173259119577	-0.00028055016111498986	-0.0	0.0	0.0033190256910741907	0.0	0.0	-0.00026387345944883745	0.0	0.0	-0.0	0.0	0.0	-1.8498714968118046e-05	-6.81742062271552e-21	0.0	-0.0004106939212387442
cg23234409	-0.0	-0.0	0.0	0.0	0.0	-0.0	0.0	-0.0	0.0	-0.0	0.0	-1.4174361791302854e-19	5.414076472632708e-21	0.0	-2.922466194761329e-07	-2.922659512140853e-17	-0.0	-0.0	-0.0	-1.3564749843888188e-05	0.0	0.0	-0.0	-0.0	0.0	0.0	-0.0	-0.0	-0.0	-0.0	-0.0	0.0	-0.0	-0.00035276286161437263	-2.605845526700052e-05	-4.02860768715096e-05	-0.0	0.0	0.0	0.00015039495026725633	0.0	4.3332882542932605e-22	-0.0	-7.74517042445999e-05	0.0	0.0	6.035299439771653e-30	0.0	0.0	0.0	-7.479880345042952e-05	0.0001870562096342697	-0.0	-0.0	0.0006696405496575356	0.0	0.0	8.49348922041075e-06	-0.0	-0.0	-0.0	-0.0	-0.0	0.0	-4.315950436158966e-21	-0.0	-2.533496131348771e-05
cg23234441	-0.0	0.0	2.0230075386628178e-05	0.0	0.0	-0.0	0.0	0.0	0.0	0.0	0.0	5.697230352919415e-20	-2.8663126985800443e-21	0.0	1.635103680308013e-05	2.7361931598404665e-17	-0.0	-0.0	0.0	-7.078687268946934e-05	0.0	0.0	-0.0	-0.0	0.0	0.0	0.0	-0.0	0.0	0.0	-0.0	0.0	-0.0	0.0030967999519050894	7.566513535202709e-05	0.0	-0.0	-0.0	0.0	-4.631239182252705e-05	0.0	-3.506595078775288e-21	0.0	0.0008188094166807426	0.0	-0.0	2.8335214815357165e-30	0.0	-0.0	-0.0	-5.729652846085545e-05	0.0005840663035706465	0.0	0.0	0.011563795843190184	0.0	0.0	0.00046611727380564775	-0.0	-0.0	0.0	-0.0	0.0	-0.0	-3.937833098798545e-21	-0.0	-0.00024481094801165223
cg23234561	0.0	-0.0	0.0	-0.0	0.0	-0.0	0.0	0.0	0.0	0.0	0.0	1.2575910089859317e-19	-4.397799619239938e-21	0.0	1.9810069704973407e-05	3.0563400738896707e-17	-0.0	-0.0	-0.0	-1.2315347214196644e-05	0.0	0.0	-0.0	-0.0	0.0	-0.0	-0.0	-0.0	0.0	0.0	-0.0	0.0	0.0	0.000986488534598027	6.337175390017089e-05	0.00015181431493510022	-0.0	-0.0	0.0	0.00022618639348310528	0.0	4.0657628210262144e-22	0.0	2.0511982642882547e-05	-0.0	0.0	-5.6712715855143956e-30	0.0	0.0	0.0	0.00015127653581651994	-0.0003030073880930215	-0.0	0.0	0.001031386378584144	-0.0	0.0	-0.000519981101749757	0.0	0.0	-0.0	0.0	0.0	-3.0233741077902245e-06	1.3369479068720753e-21	0.0	-0.00012647408228115428
cg23234566	0.0	0.0	-0.0	-0.0	0.0	-0.0	0.0	0.0	0.0	0.0	0.0	4.915739309575919e-19	-1.682000609053284e-20	0.0	1.2222529858588741e-05	8.643682927838203e-17	-0.0	0.0	-0.0	0.0	0.0	-0.0	-0.0	-0.0	0.0	-0.0	-0.0	0.0	-0.0	-0.0	-0.0	0.0	0.0	-0.0012813894985746284	-4.180985910760178e-05	-0.0	0.0	-0.0	-0.0	0.00014364012789078813	0.0	-8.041293347243357e-22	-0.0	-0.0001310061855109854	-0.0	0.0	-1.2019442791329097e-30	0.0	0.0	-0.0	-0.0005001338258892084	-8.186061627966889e-05	0.0	0.0	-0.008225169470257846	0.0	-0.0	-0.00033715363320216255	0.0	0.0	-0.0	0.0	0.0	0.00018781203875143304	1.099918862562673e-20	0.0	0.00010151298021959195
cg23234674	-0.0	-0.0	-0.0	-0.0	0.0	-0.0	-0.0	0.0	-0.0	0.0	0.0	-6.432786928999745e-20	1.6222849919500663e-21	0.0	2.1758495969752417e-05	-6.976334578348799e-17	-0.0	0.0	0.0	-5.732705024676632e-05	-0.0	0.0	0.0	0.0	0.0	0.0	0.0	0.0	0.0	0.0	-0.0	-0.0	0.0	0.0	-4.725793865098085e-05	9.865043461608256e-05	0.0008980561559119	-0.0	-0.0	6.689414741191243e-05	0.0	2.973685832390566e-22	-0.0	0.00021895316761493948	-0.0	-0.0	3.5178795022123674e-30	0.0	-0.0	0.0	0.00017817114726743815	-0.0005799114622154581	0.0	-0.0	-0.003995130211706504	0.0	0.0	-0.00033212936601712884	-0.0	-0.0	-0.0	-0.0	-0.0	-0.00031237292279631554	-1.250629636528795e-20	-0.0	-0.0012019513268962641
cg23234682	0.0	0.0	0.0	-0.0	0.0	-0.0	0.0	0.0	0.0	0.0	0.0	-1.1434731620397804e-19	3.319321804040154e-21	0.0	1.901192656984652e-05	7.745562756266239e-18	0.0	-0.0	-0.0	4.395744590766367e-05	-0.0	0.0	0.0	0.0	-0.0	0.0	0.0	-0.0	0.0	0.0	0.0	0.0	0.0	-0.0016853114007300148	0.00020758550970959895	0.0004525384739325155	-0.0	-0.0	-0.0	0.00015535146301287242	0.0	-1.3825136991025312e-21	0.0	0.0008002360917664366	0.0	-0.0	2.208909871748919e-30	0.0	-0.0	-0.0	-1.7872245395412464e-05	0.000458581978791855	0.0	0.0	0.006623194524310729	0.0	-0.0	0.0004474777531332493	0.0	0.0	0.0	0.0	0.0	0.00013653195750875258	4.722857346446208e-21	0.0	1.974745622827526e-05
cg23234799	0.0	0.0	0.0	0.0	0.0	0.0	0.0	-0.0	0.0	-0.0	-0.0	1.5264396493212267e-20	-3.585958377913839e-22	0.0	1.7500073752649047e-05	1.8230240750892037e-17	0.0	-0.0	-0.0	8.280074309336369e-07	0.0	0.0	-0.0	-0.0	-0.0	-0.0	-0.0	-0.0	0.0	-0.0	-0.0	0.0	-0.0	0.0033236332013590318	0.0	0.00014525284755328814	-0.0	0.0	0.0	-8.4917387173366e-05	0.0	-1.0479719710194256e-21	-0.0	-0.0001564836643561459	-0.0	0.0	-3.324943632926117e-30	-0.0	-0.0	-0.0	-0.00014089723961681984	0.0003747815698685445	-0.0	0.0	0.010725813327736509	-0.0	-0.0	7.896995402216488e-05	-0.0	0.0	0.0	-0.0	0.0	0.00017968350981892209	4.274215755817144e-21	-0.0	-0.000239104586002858
cg23234801	-0.0	-0.0	0.0	0.0	0.0	-0.0	0.0	0.0	0.0	0.0	0.0	-2.6562663063888744e-19	1.0234689318427242e-20	0.0	2.78809381962879e-05	-4.336451828920178e-17	0.0	-0.0	-0.0	-4.666176234745676e-06	0.0	0.0	0.0	-0.0	-0.0	-0.0	-0.0	-0.0	0.0	0.0	-0.0	-0.0	-0.0	-0.0012368767574008489	-1.3884155966657154e-05	1.6798240597703098e-05	0.0	-0.0	-0.0	0.00017252775118682497	-0.0	4.460233329160305e-23	0.0	0.0002090829509613575	-0.0	-0.0	1.4255339765614415e-30	-0.0	-0.0	-0.0	6.435063770921266e-05	0.0002985351074641705	-0.0	0.0	0.004667539925551016	0.0	0.0	-0.00022038081026683394	-0.0	-0.0	-0.0	0.0	0.0	0.00023959073450665583	-5.474983526557497e-21	-0.0	-0.00036591991694118626
cg23234873	-0.0	0.0	0.0	-0.0	0.0	-0.0	0.0	0.0	0.0	0.0	0.0	5.084741106347555e-20	-1.902696005124571e-21	0.0	1.1727893507200336e-06	2.2736417362050656e-17	0.0	0.0	-0.0	5.558928342812928e-07	0.0	0.0	-0.0	0.0	-0.0	0.0	0.0	0.0	-0.0	-0.0	0.0	0.0	0.0	-0.0008436672709190545	-0.0	-0.0	0.0	0.0	0.0	-9.710710215767614e-06	0.0	-4.257555702456281e-22	0.0	-9.926709867892316e-05	0.0	0.0	-6.707663952375876e-30	0.0	0.0	0.0	7.227986908266514e-05	0.00013504293898928323	0.0	-0.0	-6.455489699668887e-05	0.0	-0.0	0.00010216927808306999	-0.0	0.0	-0.0	0.0	0.0	-5.945699135236848e-05	2.08532612666117e-21	0.0	-0.00013508673765931297
cg23234899	-0.0	0.0	0.0	-0.0	0.0	0.0	-0.0	-0.0	0.0	-0.0	-0.0	-2.7702132475934226e-20	1.37373078762714e-21	-0.0	-2.0712728840429826e-05	1.8168582298678233e-17	-0.0	0.0	-0.0	-6.300634740796265e-06	-0.0	0.0	-0.0	0.0	-0.0	-0.0	-0.0	0.0	0.0	0.0	0.0	-0.0	0.0	0.003823880159427715	-3.811031349302169e-05	2.772747149578667e-05	0.0	-0.0	-0.0	1.7239148231368676e-05	-0.0	5.691845804113968e-22	-0.0	1.3452302656083454e-05	-0.0	0.0	-2.1223007345531618e-30	0.0	-0.0	0.0	0.00040406911448594705	-0.00043271670784949666	-0.0	0.0	-0.0019486710234148804	-0.0	0.0	-0.00021142445537274913	-0.0	0.0	0.0	0.0004016093325221503	-0.0	-9.302422294626691e-05	-2.3500361828797093e-22	-0.0	0.00044472687756533366
cg23234949	0.0	-0.0	-0.0	-0.0	0.0	0.0	-0.0	-0.0	0.0	-0.0	-0.0	1.3236360410969152e-19	-4.615587843185931e-21	-0.0	-2.4722107296923098e-05	2.9697808096700904e-17	-0.0	-0.0	-0.0	3.490461722013844e-05	0.0	0.0	-0.0	-0.0	0.0	-0.0	0.0	-0.0	-0.0	-0.0	-0.0	-0.0	0.0	-0.001361615991355762	-9.922747297530952e-05	-0.00017863574769696325	-0.0	0.0	0.0	-7.090591291054209e-06	-0.0	-1.0246850633501848e-21	0.0	-0.0002851669241908881	-0.0	0.0	-3.221425858585875e-30	0.0	0.0	0.0	0.00010598790833085495	-0.0002269969854895519	-0.0	-0.0	-0.001915243432697373	-0.0	0.0	-0.0004435972340646485	-0.0	0.0	0.0	0.0	-0.0	0.00010210762208647431	6.622452492011567e-21	-0.0	-0.0001800106513548787
cg23234999	-0.0	0.0	0.0	0.0	0.0	0.0	0.0	0.0	0.0	0.0	0.0	2.9229648982952316e-20	-3.284188706397449e-22	0.0	1.8572550765403514e-06	9.347405201715218e-18	0.0	0.0	0.0	0.0	-0.0	0.0	0.0	0.0	-0.0	0.0	-0.0	0.0	-0.0	-0.0	-0.0	0.0	0.0	0.0	5.032199810610032e-06	0.0	-0.0	0.0	0.0	1.2790129230199034e-05	-0.0	-1.96294892295599e-22	-0.0	-0.00020238007038493345	0.0	0.0	-5.942557231236674e-30	-0.0	0.0	0.0	-0.00023253370005617158	-2.425736338134863e-05	-0.0	-0.0	0.007549925399877689	0.0	-0.0	3.6237706656311224e-05	-0.0	-0.0	-0.0	-0.0	0.0	-0.0	9.416609619891843e-22	-0.0	-0.0003771994338291612
cg23235004	-0.0	-0.0	0.0	-0.0	0.0	0.0	-0.0	0.0	-0.0	-0.0	0.0	1.9078249196481926e-20	3.798529541559617e-23	-0.0	4.6630662564306e-06	1.3612206522350523e-18	-0.0	-0.0	-0.0	-3.975283350317034e-05	-0.0	0.0	-0.0	0.0	-0.0	0.0	0.0	0.0	-0.0	-0.0	-0.0	-0.0	-0.0	-0.0	-3.260133348089009e-05	-0.0004165145401548117	0.0	-0.0	0.0	0.00020994685658098423	0.0	-1.2991653436669108e-21	0.0	0.0005265261499654236	-0.0	-0.0	-9.455576863643546e-31	-0.0	0.0	-0.0	-0.00018585967652227068	-0.00013282664834043573	-0.0	-0.0	-0.004342669099117228	-0.0	0.0	-0.0003262305828621544	-0.0	-0.0	0.0	0.0	-0.0	-5.680074932162524e-05	-2.413195033630513e-21	0.0	-0.00025426923244647277
cg23235340	0.0	0.0	0.0	-0.0	0.0	0.0	-0.0	-0.0	-0.0	0.0	0.0	-6.319191711767852e-20	2.5855341445552873e-21	-0.0	-1.5980540296083372e-05	-1.3573075129930821e-18	-0.0	0.0	0.0	6.37372861079196e-06	-0.0	0.0	-0.0	-0.0	0.0	0.0	-0.0	0.0	-0.0	-0.0	0.0	0.0	0.0	0.0022288727267299854	-6.81926678780049e-06	0.0	0.0	0.0	0.0	-0.0001089918579914216	-0.0	4.0265697001108397e-22	-0.0	-0.00019116305884229692	0.0	0.0	-1.7529292690505116e-30	0.0	0.0	0.0	0.00012136686871498611	-0.00016032093603756225	0.0	-0.0	0.0013143003149228441	0.0	-0.0	-0.0002193133877271424	0.0	0.0	-0.0	0.0	0.0	-3.4852068143362234e-05	-1.7606255889659554e-21	-0.0	0.00017626439814739472
cg23235384	0.0	-0.0	0.0	-0.0	-0.0	0.0	-0.0	-0.0	0.0	-0.0	0.0	-3.1538220499200204e-19	1.0505788210411434e-20	0.0	1.4229857768867583e-05	-5.356774583493554e-17	0.0	-0.0	-0.0	-0.0	0.0	-0.0	-0.0	-0.0	0.0	0.0	-0.0	-0.0	0.0	0.0	-0.0	0.0	-0.0	0.003866904399207333	5.65078598604209e-05	0.00020087823607994735	-0.0	-0.0	0.0	0.0001224742279500136	-0.0	2.21988214708235e-21	0.0	0.00044940734837711874	-0.0	-0.0	5.409107312889568e-31	-0.0	-0.0	-0.0	0.00010713948412468082	-0.00019280487235496816	0.0	-0.0	0.016499109661145442	-0.0	-0.0	-8.126174402507337e-05	0.0	3.574306201132845e-05	0.0	-0.0	0.0	-9.263424595428197e-05	-9.874299565478086e-21	-0.0	0.00034849609577123394
cg23235442	-0.0	-0.0	0.0	-0.0	-0.0	0.0	0.0	0.0	0.0	-0.0	-0.0	-3.69592979041589e-19	1.2105117892471286e-20	-0.0	-1.328122172919338e-05	-1.507381246586225e-16	-0.0	0.0	0.0	-6.04567682520113e-05	-0.0	-0.0	0.0	0.0	-0.0	-0.0	-0.0	0.0	0.0	0.0	-0.0	0.0	-0.0	0.008800619540972388	7.21944261038952e-05	0.00015336936308886156	-0.0	-0.0	0.0	6.191269851835863e-05	0.0	2.90328480091023e-21	-0.0	-0.0008872375698609923	0.0	0.0	6.714483595709436e-30	0.0	-0.0	0.0	-0.0006553013777985489	-5.3503294758786104e-05	0.0	-0.0	-0.011872221962848846	0.0	-0.0	-0.0002071419857819698	0.0	-0.0	-0.0	0.0	0.0	9.595322778087998e-07	-2.197807858165633e-20	-0.0	-0.0003761170397942755
cg23235497	0.0	-0.0	7.999071573721758e-06	-0.0	0.0	-0.0	0.0	0.0	0.0	-0.0	0.0	-7.507376282870974e-20	2.5806104237785222e-21	-0.0	-1.485378456961354e-05	-4.1657906289247725e-17	0.0	0.0	0.0	-1.8361195678329974e-06	0.0	0.0	0.0	0.0	0.0	-0.0	-0.0	-0.0	0.0	-0.0	-0.0	0.0	-0.0	0.008821974629464862	-7.363181828459143e-06	0.00019441145384007258	0.0	-0.0	0.0	1.7545169358315204e-06	0.0	6.65003231120717e-22	0.0	-0.0004771215155645525	0.0	-0.0	5.2593490212620996e-30	-0.0	-0.0	0.0	0.0004127402994185446	-0.0004529101995830343	-0.0	0.0	-0.0016206411472969153	-0.0	-0.0	-0.0003536096484327907	0.0	-0.0	0.0	-0.0	0.0	-8.054078439519941e-05	-9.648355513969955e-22	-0.0	0.00019750517492275244
cg23235671	0.0	0.0	-0.0	-0.0	0.0	0.0	0.0	0.0	0.0	-0.0	0.0	6.611907008616782e-20	-3.1926480890786605e-21	-0.0	-2.457812155656004e-05	2.0180441103735423e-17	-0.0	0.0	-0.0	-2.0417082806459133e-05	-0.0	0.0	-0.0	-0.0	-0.0	-0.0	0.0	0.0	-0.0	-0.0	0.0	0.0	-0.0	-0.004896741336123034	-0.0	-0.00017563938804749057	-0.0	0.0	0.0	9.279322203016586e-05	-0.0	-7.278401275745308e-22	-0.0	0.0004964303445209575	0.0	0.0	-1.791690124978557e-30	0.0	-0.0	-0.0	-0.00029648214536546943	2.4853641843475173e-05	0.0	-0.0	-0.005590930921631282	-0.0	0.0	1.7875968861305248e-05	0.0	-0.0	0.0	0.0	-0.0	-0.0	1.62645968269531e-21	0.0	-0.00044260756619814395
cg23235772	-0.0	-0.0	0.0	-0.0	-0.0	0.0	-0.0	0.0	-0.0	0.0	0.0	1.2739022209998934e-19	-6.737780592843511e-21	0.0	3.7424396647166583e-06	4.731254869310633e-17	-0.0	-0.0	-0.0	-3.3808888122626537e-06	-0.0	-0.0	0.0	0.0	0.0	0.0	0.0	0.0	-0.0	-0.0	-0.0	0.0	0.0	-0.0028590519490221543	0.0	0.0	-0.0	0.0	0.0	2.8268541171799614e-05	-0.0	-1.2778149777060874e-21	-0.0	0.00014682060974517596	-0.0	0.0	-1.5264716532599953e-30	-0.0	0.0	0.0	-5.3598416202815224e-05	-9.197512396677173e-05	-0.0	-0.0	0.0018519213517352712	-0.0	-0.0	9.957915908429372e-05	-0.0	-0.0	0.0	-0.0	-0.0	0.0	2.5090414435996554e-21	-0.0	-0.0007683966866588542
cg23235849	0.0	-0.0	0.0	-0.0	0.0	0.0	0.0	0.0	-0.0	-0.0	0.0	6.276717987874367e-20	-1.6505715382513016e-21	-0.0	-4.1960763800164585e-06	3.3497614971030864e-17	0.0	0.0	0.0	0.0	-0.0	0.0	-0.0	0.0	-0.0	0.0	0.0	0.0	-0.0	-0.0	-0.0	0.0	-0.0	0.005845964491469057	8.624930905082888e-05	0.0003002656732799848	-0.0	-0.0	-0.0	-8.580829608260208e-05	-0.0	-5.773465287018315e-22	-0.0	-4.3866419056199344e-06	0.0	0.0	8.599416067883304e-30	0.0	0.0	0.0	-0.00014671352648276686	-0.00013579636132838712	0.0	-0.0	0.0005822148586461829	0.0	-0.0	4.5662026301805925e-06	0.0	-0.0	-0.0	0.0	-0.0	0.0	7.828734482904495e-21	0.0	4.367652190572326e-06
cg23235965	-0.0	0.0	0.0	-0.0	0.0	0.0	-0.0	-0.0	-0.0	0.0	0.0	1.1184109871104967e-19	-4.9424653376094584e-21	0.0	1.1095895368507184e-05	6.832264553014479e-17	0.0	-0.0	0.0	1.365044170175964e-05	0.0	0.0	-0.0	-0.0	-0.0	0.0	-0.0	-0.0	0.0	0.0	-0.0	0.0	0.0	0.0008466829564264167	1.3832156327097034e-05	0.00013648626685060697	-0.0	0.0	0.0	5.8187989245202156e-05	-0.0	-3.8218014545060937e-22	-0.0	-0.00028485621386543507	0.0	0.0	4.372650336109078e-30	-0.0	-0.0	-0.0	3.747959797255418e-05	-0.00012085416617128431	-0.0	-0.0	0.0066614795530194485	0.0	0.0	-0.00030869892015352915	-0.0	0.0	-0.0	0.0	0.0	-0.0001985222173442552	6.3273809214702195e-21	-0.0	-0.00015948840254777943
cg23236102	-0.0	0.0	0.0	0.0	-0.0	0.0	-0.0	-0.0	0.0	0.0	0.0	-3.768711644220325e-20	1.3258800349343633e-21	0.0	8.76011398663469e-06	8.973612483420591e-19	-0.0	0.0	-0.0	-0.0	0.0	-0.0	-0.0	-0.0	-0.0	-0.0	-0.0	0.0	0.0	0.0	0.0	-0.0	0.0	-0.0037799879296311007	-1.834339495069565e-05	-0.00031342722588026346	-0.0	0.0	-0.0	1.712666040960927e-05	-0.0	1.1032828463260404e-21	0.0	0.0007583520303266628	-0.0	-0.0	3.8635606534550726e-30	-0.0	-0.0	-0.0	0.00038590835793821305	0.00011145074383757621	0.0	0.0	0.015883341593078117	-0.0	0.0	0.0002697796930973497	-0.0	-0.0	-0.0	-0.0	0.0	0.0	-4.615261421475583e-22	0.0	1.5022286232508579e-05
cg23236169	-0.0	0.0	-0.0	-0.0	0.0	-0.0	0.0	0.0	-0.0	0.0	0.0	-1.6211351603555587e-19	5.712345159015006e-21	-0.0	-4.681559043330135e-06	-8.331944270034612e-17	-0.0	0.0	0.0	-1.8136604998079738e-05	0.0	0.0	-0.0	-0.0	0.0	0.0	0.0	0.0	-0.0	0.0	-0.0	0.0	-0.0	-0.0032857701406178255	8.158991278745518e-05	0.00016330863840006515	-0.0	0.0	0.0	0.00011769797012576762	0.0	-3.0931309860674512e-22	-0.0	0.0001701593789464673	0.0	0.0	-2.4613911751312344e-30	-0.0	-0.0	-0.0	-0.0	-0.0004952638577081719	0.0	-0.0	-0.006663347942903809	0.0	0.0	-0.00014792680571322305	-0.0	-0.0	-0.0	-0.0	-0.0	0.0	-7.271454987326065e-21	-0.0	-0.00035935998975611193
cg23236316	-0.0	0.0	-0.0	0.0	0.0	-0.0	0.0	0.0	-0.0	0.0	0.0	5.156786812706253e-19	-1.7306314986796677e-20	0.0	2.7126191646312542e-05	1.380340333398408e-16	0.0	0.0	-0.0	-0.0	-0.0	0.0	-0.0	0.0	-0.0	-0.0	-0.0	-0.0	0.0	0.0	-0.0	-0.0	0.0	0.0018758194825940159	5.5477868514251644e-05	0.0	-0.0	-0.0	-0.0	-0.0002473778024764429	-0.0	-1.4705851585262972e-21	-0.0	-0.00026679003621722544	0.0	0.0	-8.00368568136721e-30	0.0	-0.0	-0.0	0.0002912555310523525	0.0006220130104138799	-0.0	0.0	0.0025630164674901364	-0.0	-0.0	0.00021594574243370202	-0.0	0.0	0.0	0.0	-0.0	3.1095319515615707e-05	1.7892647128761874e-20	0.0	-7.737926450648156e-06
cg23236321	0.0	0.0	-0.0	0.0	0.0	0.0	0.0	0.0	0.0	0.0	0.0	-1.7080058943384582e-19	8.263104589929488e-21	0.0	2.4727776424360605e-05	-5.650609942744906e-17	0.0	0.0	0.0	3.070151171098177e-05	0.0	-0.0	0.0	0.0	0.0	0.0	0.0	0.0	-0.0	-0.0	0.0	-0.0	-0.0	0.0	-0.0001260947320368453	-0.0001280171843146697	0.0	0.0	-0.0	-0.0003851672853463151	-0.0	1.999857521987248e-23	-0.0	-0.0009387720417242976	0.0	0.0	7.41797563545457e-30	0.0	0.0	0.0	-0.0005969474555230039	-0.00013173017198682424	-0.0	0.0	-0.0006004484778298865	-0.0	-0.0	6.689292169958045e-06	-0.0	-0.0	0.0	0.0	0.0	-0.00011265971364250476	-3.74286041319234e-21	-0.0	-0.00021421502507639525
cg23236365	0.0	0.0	-0.0	-0.0	0.0	0.0	-0.0	-0.0	-0.0	0.0	0.0	4.7790678969373185e-20	-1.4837503456898405e-21	0.0	-4.607196817808842e-06	1.878935389189575e-17	-0.0	-0.0	-0.0	4.7009500341043055e-06	-0.0	0.0	-0.0	-0.0	0.0	0.0	0.0	0.0	-0.0	-0.0	-0.0	0.0	0.0	0.0016983488257370856	6.216819471828774e-06	-7.215680203450999e-05	0.0	-0.0	-0.0	4.952730510138999e-06	-0.0	-5.133976848355289e-22	-0.0	-0.0001417115656667256	0.0	0.0	4.36058046639837e-30	0.0	0.0	0.0	-0.00016281346741961727	-3.8114036617068327e-05	-0.0	-0.0	-0.00041315496753481577	0.0	-0.0	1.0936265493192702e-07	-0.0	0.0	-0.0	0.0	-0.0	-0.0	2.863465422565494e-21	0.0	-6.117398141784098e-05
cg23236366	-0.0	0.0	-0.0	-0.0	-0.0	0.0	-0.0	-0.0	-0.0	-0.0	-0.0	8.19417869070836e-21	6.6534681300384e-22	0.0	-3.4742502459785638e-06	2.1978483768178594e-17	-0.0	-0.0	0.0	2.8931450013197633e-05	-0.0	-0.0	0.0	0.0	0.0	-0.0	-0.0	-0.0	0.0	0.0	-0.0	-0.0	0.0	-0.006257278060482641	-9.681593586744124e-05	-0.0004984132859016409	-0.0	0.0	0.0	2.3746765180991553e-05	0.0	-6.694464626396178e-22	0.0	0.00013123155024038794	0.0	-0.0	-3.3226165210795156e-30	-0.0	0.0	-0.0	-0.0001325015646052056	-0.000283634502584744	-0.0	-0.0	0.0023200067059738535	-0.0	0.0	-0.0003474405799490162	0.0	0.0	0.0	0.0	-0.0	3.524192917954254e-05	3.670219905217934e-21	-0.0	0.00015766334775520175
cg23236370	0.0	-0.0	-0.0	-0.0	0.0	0.0	-0.0	0.0	-0.0	-0.0	-0.0	1.687425134718307e-19	-7.467975024666585e-21	-0.0	2.1283145029061125e-06	1.7143125210948356e-17	0.0	-0.0	-0.0	8.855141470636954e-06	-0.0	0.0	-0.0	0.0	0.0	-0.0	-0.0	0.0	0.0	0.0	0.0	-0.0	0.0	0.0016183328566271667	9.554903932479105e-05	-0.0	-0.0	0.0	0.0	0.0003661510242462951	-0.0	-3.1859510651345225e-22	0.0	0.000577973541931469	-0.0	-0.0	-4.411096848826374e-31	-0.0	-0.0	-0.0	0.0005950578491946685	-1.730951418879178e-05	0.0	0.0	0.00113737689796258	-0.0	0.0	0.0003274078174090324	0.0	0.0	0.0	-0.0	0.0	0.0	-2.630216238745254e-22	0.0	0.00039983172859312964
cg23236431	-0.0	-0.0	0.0	0.0	-0.0	0.0	-0.0	0.0	-0.0	-0.0	-0.0	2.136569386426185e-19	-7.381948823762463e-21	0.0	1.3043596349848266e-05	5.0709799883600764e-17	0.0	-0.0	-0.0	0.0	0.0	-0.0	0.0	0.0	-0.0	-0.0	-0.0	0.0	0.0	0.0	0.0	-0.0	0.0	-0.0	3.183005576364902e-05	-7.014063748548968e-05	-0.0	0.0	0.0	5.224460892668995e-05	-0.0	-2.2292987270792255e-22	0.0	-3.5341929279534656e-05	-0.0	-0.0	7.297086563698321e-30	-0.0	-0.0	-0.0	-0.0004324761945880566	-5.5215977063164316e-05	0.0	0.0	0.000979807121594562	-0.0	-0.0	0.00012753628421927933	0.0	-0.0	0.0	-0.0	0.0	-0.0	1.0230440394222443e-20	-0.0	-0.0001560098833938243
cg23236496	-0.0	0.0	-0.0	-0.0	0.0	-0.0	0.0	-0.0	-0.0	0.0	0.0	3.1157175522528156e-21	-3.297523218048133e-23	0.0	4.910900950164426e-07	1.704938558314172e-17	-0.0	0.0	-0.0	-7.531224020424874e-06	0.0	0.0	-0.0	-0.0	0.0	0.0	0.0	0.0	-0.0	-0.0	-0.0	0.0	-0.0	0.0	-1.8371417990313227e-05	-7.399385750186248e-05	-0.0	0.0	0.0	2.495348884315874e-06	-0.0	1.64861901151998e-22	-0.0	4.165759734466084e-05	0.0	0.0	-3.0265438776297793e-30	0.0	0.0	0.0	-5.771293312153178e-05	-7.595158811195988e-06	-0.0	-0.0	-0.0024822149076194505	0.0	-0.0	-6.664771869019502e-05	0.0	-0.0	-0.0	0.0	-0.0	-0.0	1.3810669068102492e-21	0.0	-7.539625493275409e-05
cg23236686	0.0	0.0	0.0	-0.0	-0.0	0.0	-0.0	-0.0	0.0	-0.0	-0.0	4.203510373688737e-20	-3.2562000262615266e-22	-0.0	-3.749291238140388e-05	8.64878879903862e-18	-0.0	0.0	-0.0	0.0	-0.0	-0.0	0.0	0.0	0.0	-0.0	-0.0	-0.0	-0.0	0.0	-0.0	0.0	0.0	0.008708613113278339	8.006734696796044e-05	3.569213389010267e-05	0.0	0.0	0.0	-0.0002497528307256558	-0.0	-9.867026231275709e-24	-0.0	-0.0014348178183695673	-0.0	0.0	6.760005911399437e-30	-0.0	-0.0	0.0	-0.0005026969231377009	-0.00013235747116586942	0.0	-0.0	0.0020297276048324552	-0.0	-0.0	7.244430874475718e-05	-0.0	0.0	-0.0	-0.0	0.0	0.0	-2.7793528745809696e-22	-0.0	0.0007721924899767135
cg23236687	-0.0	-0.0	-0.0	-0.0	-0.0	0.0	0.0	0.0	-0.0	0.0	0.0	-1.8916177142830603e-19	6.254065633993036e-21	0.0	2.8102733182452474e-05	-9.125689879319155e-17	-0.0	-0.0	0.0	0.0	0.0	-0.0	-0.0	-0.0	-0.0	-0.0	-0.0	-0.0	0.0	0.0	0.0	0.0	-0.0	-0.003182388921020959	3.9563844398566735e-05	6.870565182570021e-05	-0.0	0.0	0.0	4.572278903062826e-05	-0.0	1.2423734788772366e-21	0.0	3.0231828253740694e-05	0.0	-0.0	-5.3468009285735156e-30	-0.0	0.0	0.0	-5.7384099846930194e-05	-5.136159705328814e-05	-0.0	-0.0	0.011114583397653893	-0.0	0.0	5.544420191001788e-05	0.0	-0.0	-0.0	-1.680783383730404e-05	-0.0	0.0	-1.483474769481639e-20	-0.0	1.7962885654237528e-06
cg23236688	0.0	-0.0	-0.0	-0.0	0.0	0.0018127232783031152	-0.0	-0.0	-0.0	-0.0	-0.0	-3.016105271905847e-19	8.781190391695517e-21	0.0	1.3872620397388214e-05	-8.791911525774935e-17	0.0	-0.0	0.0	2.9637910982476335e-05	-0.0	-0.0	-0.0	-0.0	0.0	-0.0	-0.0	-0.0	0.0	0.0	-0.0	-0.0	0.0	-0.003891361580199038	3.8858623722284446e-05	0.0	-0.0	0.0	0.0	0.0003213991900185387	0.0	2.2061193155229836e-21	0.0	0.00011778325078000411	-0.0	-0.0	-1.0502711543956185e-29	-0.0	-0.0	-0.0	3.2766674695714084e-05	6.771343487210573e-05	0.0	-0.0	-0.003538956891073331	0.0	0.0	0.00013708625556077647	0.0	0.0	0.0	0.0	-0.0	-1.598653564113118e-06	-1.6493246675213804e-20	0.0	0.00010873224356941593
cg23236694	0.0	0.0	0.0	0.0	0.0	-0.0	0.0	0.0	0.0	0.0	0.0	-1.8881374512705766e-19	5.612749316961462e-21	0.0	7.6201978065368836e-06	-5.236151158523694e-17	0.0	0.0	0.0	3.0222315596928568e-05	0.0	0.0	0.0	0.0	-0.0	0.0	0.0	0.0	-0.0	-0.0	0.0	0.0	0.0	-0.004557009458616176	-5.2266668973350264e-05	-0.0001607257757704137	-0.0	0.0	-0.0	0.00012773179390155256	-0.0	3.9784138388800216e-22	-0.0	-0.0002677103028130167	-0.0	0.0	-7.560875112898248e-30	-0.0	0.0	0.0	0.0006728764540256919	-0.0007056252902801421	-0.0	0.0	-0.005314263235028934	0.0	0.0	-0.00024210733390896635	0.0	0.0	-0.0	0.0	-0.0	3.549578484212422e-05	-1.1622771293948404e-20	-0.0	-6.454315613956523e-05
cg23236746	0.0	-0.0	0.0	0.0	-0.0	0.0	-0.0	0.0	-0.0	0.0	-0.0	8.983002568717618e-20	-4.741656014555199e-21	0.0	9.636661086052996e-06	8.693685713766332e-17	-0.0	-0.0	-0.0	-6.883367143678412e-06	-0.0	-0.0	0.0	0.0	0.0	0.0	0.0	0.0	-0.0	-0.0	0.0	0.0	0.0	0.001932085896985325	-8.058088414885818e-05	-0.00015474585873789145	-0.0	-0.0	-0.0	-7.109590165640385e-06	0.0	-1.6574705955902467e-21	-0.0	0.00040393680735520627	-0.0	-0.0	-9.477980014795525e-31	-0.0	-0.0	-0.0	0.0005302289549323925	-2.999304031678236e-05	-0.0	-0.0	-0.000602868327399936	0.0	0.0	5.299833372406724e-05	-0.0	-0.0	0.0	0.0	-0.0	-6.458903243325052e-05	7.466691743635394e-21	0.0	0.0
cg23236781	0.0	-0.0	0.0	0.0	0.0	0.0	-0.0	-0.0	-0.0	-0.0	0.0	-1.2049189553646017e-19	4.800644100660613e-21	0.0	-7.1513042725540975e-06	-4.9216571979923396e-17	0.0	0.0	-0.0	4.5784779638900836e-05	0.0	0.0	-0.0	0.0	-0.0	0.0	0.0	0.0	-0.0	-0.0	-0.0	0.0	-0.0	0.010481253454844883	-2.8872335368339843e-05	-0.0	0.0	-0.0	-0.0	-0.0001942855732710556	0.0	-5.194935392103977e-22	0.0	-0.001216692480420269	0.0	0.0	-8.36599780552211e-30	-0.0	0.0	0.0	0.00043923290862418784	-0.00040991473079676945	0.0	-0.0	-0.00842364812143085	-0.0	-0.0	-0.00017143936728732489	-0.0	0.0	0.0	-0.0	-0.0	7.518995142115595e-06	5.575158214008969e-22	0.0	0.0002831195916921182
cg23237072	0.0	-0.0	0.0	-0.0	0.0	0.0	0.0	0.0	0.0	-0.0	-0.0	7.437489559860468e-20	-3.574107136319831e-21	-0.0	-1.5242298458477673e-05	-4.766682778337962e-18	0.0	0.0	-0.0	1.3850394131225138e-05	-0.0	0.0	0.0	-0.0	-0.0	0.0	-0.0	-0.0	0.0	0.0	0.0	-0.0	0.0	0.0	0.00017514089804200177	0.0005042742714790596	0.0	0.0	-0.0	-0.00020357522345717884	-0.0	1.0602537314406909e-21	0.0	0.0009355403140120667	-0.0	-0.0	-6.477241797632311e-30	0.0	-0.0	-0.0	-0.0004963681133589679	0.0008945220542623172	0.0	-0.0	0.013449944607265391	-0.0	-0.0	0.00046747801748791526	0.0	0.0	0.0	0.0	0.0	-0.00012685182909734816	2.1454924423327064e-21	-0.0	0.0004975619964816998
cg23237111	0.0	-0.0	0.0	-0.0	0.0	-0.0	0.0	0.0	0.0	-0.0	-0.0	1.6692816196639617e-19	-4.603962713812231e-21	0.0	3.0339628516429855e-05	6.859906081116522e-17	0.0	-0.0	-0.0	0.0	-0.0	0.0	0.0	0.0	-0.0	-0.0	0.0	0.0	0.0	-0.0	0.0	0.0	-0.0	0.007455742694799088	8.304933082550744e-06	0.00011267257808927127	0.0	-0.0	-0.0	-1.9626111699334208e-05	0.0	8.667193880695305e-22	0.0	0.0013047351770331833	0.0	-0.0	-6.962894003976278e-30	0.0	-0.0	-0.0	0.0005090760187501634	0.0009535425049429771	0.0	0.0	-0.0034167217165868096	-0.0	0.0	0.0004938118319820211	-0.0	0.0	0.0	0.0	-0.0	-0.0003349341383963029	9.298491065877148e-21	0.0	-0.00011780283546164524
cg23237225	-0.0	0.0	-0.0	0.0	-0.0	0.0	-0.0	0.0	-0.0	0.0	0.0	-1.5312573707936312e-19	4.438436667442507e-21	-0.0	-1.1240765051626037e-05	6.187328489443153e-18	-0.0	-0.0	0.0	-0.0	-0.0	0.0	-0.0	-0.0	-0.0	0.0	0.0	0.0	0.0	0.0	0.0	0.0	-0.0	-0.0038760915399932653	-0.00012328102268507418	-0.0004486532052724747	-0.0	0.0	0.0	-4.815646428600747e-05	0.0	-2.7335755468962795e-22	0.0	0.00040476117437761625	0.0	-0.0	-6.697199188576445e-30	-0.0	0.0	0.0	0.0005024566020459493	-0.000594048698168266	0.0	-0.0	-0.009236953322230386	-0.0	-0.0	-0.00025205669550540063	0.0	-0.0	0.0	-0.0	0.0	0.0002032736449129703	-2.1117852063163068e-21	-0.0	-0.000690804840977369
cg23237276	-0.0	0.0	0.0	-0.0	0.0	0.0	0.0	-0.0	0.0	0.0	0.0	1.7108113609971727e-19	-7.127271123002384e-21	-0.0	-1.819353817119633e-05	2.1979368690681895e-17	0.0	0.0	0.0	0.0	0.0	0.0	0.0	0.0	0.0	0.0	0.0	-0.0	0.0	0.0	-0.0	0.0	-0.0	-0.002039898984966482	-0.00013888648240701823	-0.0	-0.0	0.0	0.0	-7.941882070889931e-05	0.0	-4.1136222266129273e-22	0.0	-0.00027720212495769935	-0.0	0.0	-1.3178235998046502e-29	0.0	0.0	0.0	0.0005701062660744135	-0.00019478810111954827	-0.0	0.0	-0.0035509735613350434	0.0	-0.0	-0.00022719175560305093	-0.0	-0.0	-0.0	-0.0	0.0	0.0	2.8011730843615995e-21	-0.0	-0.00033503823954225616
cg23237505	-0.0	0.0	-0.0	0.0	0.0	-0.0	0.0	0.0	-0.0	0.0	0.0	-7.194173288061722e-20	2.939773098199215e-21	0.0	6.553344392801633e-06	3.4128057404841624e-17	-0.0	0.0	0.0	-4.047339481477097e-05	-0.0	0.0	-0.0	-0.0	-0.0	0.0	-0.0	0.0	-0.0	-0.0	-0.0	0.0	-0.0	-0.0028085039634480153	-6.47131424196827e-05	-0.00023634840509553646	-0.0	0.0	0.0	4.316346607458488e-05	0.0	9.397086628489588e-22	-0.0	0.0004300517281165713	0.0	0.0	-1.9930466268336103e-30	0.0	0.0	0.0	-0.0	1.3531963080914858e-05	0.0	0.0	-0.008344514727743838	0.0	-0.0	-1.4173525532933275e-05	-0.0	-0.0	-0.0	0.0	-0.0	0.0	4.2760189492457934e-23	0.0	0.0003593973114962337
cg23237607	0.0	-0.0	-0.0	0.0	-0.0	0.0	0.0	0.0	-0.0	0.0	-0.0	-1.147249411658424e-19	3.3574142203016965e-21	0.0	-2.125566873007175e-06	-3.743539856492188e-17	0.0	0.0	0.0	-1.8079143027772874e-05	-0.0	-0.0	0.0	0.0	-0.0	-0.0	-0.0	0.0	0.0	0.0	0.0	-0.0	-0.0	-0.0	5.897837073970359e-06	-4.890301873465102e-05	-0.0	0.0	0.0	4.8473268133614665e-05	0.0	1.1006934714265448e-21	-0.0	5.468163552540748e-05	0.0	-0.0	5.699936812977381e-30	-0.0	0.0	-0.0	0.00010259518837585146	-0.00048471340427387355	-0.0	0.0	-0.010878813385002021	-0.0	-0.0	-0.0002637809146538563	0.0	-0.0	-0.0	0.0	-0.0	-0.0	-3.5489644777847185e-21	-0.0	-0.0004608313471678396
cg23237782	-0.0	-0.0	-2.4579203722649506e-06	0.0	-0.0	0.0	-0.0	-0.0	-0.0	0.0	-0.0	-2.2847560355681506e-19	6.723554515480941e-21	0.0	2.4489900668779618e-05	-8.517308146854478e-17	0.0	-0.0	-0.0	-1.9164909692985862e-05	-0.0	-0.0	0.0	-0.0	0.0	-0.0	-0.0	-0.0	-0.0	0.0	-0.0	-0.0	-0.0	-0.005531190589960575	-0.0	-0.0004338874717018552	-0.0	0.0	0.0	0.00026369265569734554	0.0	1.9310562715943022e-21	-0.0	-0.00019429214620313376	0.0	-0.0	-1.1766082574462797e-29	-0.0	-0.0	0.0	-0.00038879204840275956	-0.00021120088789839197	0.0	-0.0	-0.0007771808475787175	-0.0	-0.006609345726627433	0.00015863003518264143	0.0	-0.0	-0.0	-4.4955977675091166e-05	-0.0	1.4140187028523152e-05	-1.5567117310173978e-20	0.0	-0.00018274058066486873
cg23238132	-0.0	-0.0	0.0	-0.0	-0.0	-0.0	0.0	0.0	-0.0	0.0	0.0	2.355206573787212e-19	-7.253931305301852e-21	0.0	-4.788526364576255e-06	3.5985774502705164e-17	0.0	-0.0	0.0	0.0	-0.0	0.0	-0.0	-0.0	-0.0	-0.0	-0.0	-0.0	0.005797762910630422	0.0	0.0	-0.0	-0.0	-0.008346650897348427	-8.719097023300296e-05	-0.0003943328286344481	0.0	0.0	0.0	0.0002728595166264633	0.0	-1.6392449760411709e-21	0.0	0.00029958890880509595	-0.0	0.0	1.228419984165617e-29	-0.0	0.0	-0.0	0.00028335081613747995	0.00022158766637406918	0.0	-0.0	-0.010141987241879251	-0.0	0.0	0.00010984308754299627	-0.0	0.0	0.0	-0.0	0.0	-4.963581839357133e-05	7.470363674387003e-21	0.0	0.0001920812482991936
cg23238134	0.0	-0.0	0.0	-0.0	-0.0	0.0	-0.0	-0.0	-0.0	0.0	0.0	1.4448298450985381e-19	-5.409560216595344e-21	0.0	2.2135790083148188e-05	2.3928523183288213e-17	-0.0	-0.0	-0.0	7.255090870883922e-05	0.0	-0.0	0.0	0.0	-0.0	-0.0	-0.0	-0.0	0.0	0.0	0.0	-0.0	-0.0	-0.0022745995347846575	0.0	-0.0	-0.0	0.0	0.0	4.171432651027202e-05	0.0	-6.828685689583058e-22	0.0	0.00016091660771019395	-0.0	-0.0	-3.386117556864504e-31	-0.0	0.0	-0.0	0.00029868744471809607	0.00015857686442499074	0.0	0.0	0.0018223825292714496	-0.0	0.0	0.00022063384694508267	-0.0	0.0	0.0	0.0	0.0	-0.0	-1.2275163144009267e-21	-0.0	-0.0001290439743704241
cg23238147	-0.0	-0.0	-0.0	-0.0	-0.0	0.0	-0.0	-0.0	0.0	-0.0	-0.0	-1.6085548904504242e-19	5.633448869015858e-21	-0.0	-2.8914707992161207e-06	-5.654222116237891e-17	-0.0	-0.0	-0.0	-8.806976482385682e-06	0.0	-0.0	0.0	-0.0	-0.0	-0.0	-0.0	-0.0	0.0	0.0	0.0	-0.0	-0.0	-0.0011498937209392856	-0.0001182867900650563	-0.0003898556634878344	-0.0	-0.0	-0.0	5.039139887130752e-05	0.0	1.2133910045246133e-21	0.0	0.00034798303637183713	-0.0	-0.0	2.0275145260010707e-30	0.0	0.0	-0.0	6.591558504068305e-05	1.422706432341228e-05	0.0	0.0	-0.0012183586692491133	-0.0	0.0	-0.00012619988525146555	0.0	-0.0	0.0	0.0	0.0	0.0	-7.334553800688127e-21	0.0	0.00039892527268228886
cg23238232	-0.0	0.0	-0.0	0.0	-0.0	-0.0	0.0	0.0	-0.0	0.0	0.0	9.166304463538338e-20	2.2812340992145995e-22	0.0	1.4792560283344252e-05	4.0615488815862545e-17	-0.0	0.0	-0.0	-3.6632705888416896e-05	0.0	0.0	0.0	0.0	0.0	0.0	0.0	0.0	-0.0	-0.0	0.0	0.0	0.0	0.0009957819371647133	-6.05020907376001e-05	0.00016364656404291783	0.0	0.0	0.0	-2.335546603605009e-06	-0.0	-7.65679616176782e-22	-0.0	-0.00040335885504662534	0.0	0.0	-9.381108012288718e-30	0.0	-0.0	0.0	-0.0002155029868512611	-0.0004320184109277477	-0.0	0.0	-0.013259928890661172	-0.0	0.0	-0.000197324843841679	0.0	-0.0	-0.0	-0.0	-0.0	0.0	1.3167051205525972e-20	-0.0	-0.0005807137154549347
cg23238350	-0.0	0.0	-0.0	0.0	0.0	-0.0	0.0	-0.0	-0.0	-0.0	0.0	1.962091723062983e-21	1.0679973449664548e-22	0.0	-2.1007525270900097e-06	-1.2775508674634957e-17	-0.0	0.0	0.0	-3.718841949655434e-05	0.0	0.0	-0.0	-0.0	-0.0	0.0	0.0	0.0	-0.0	-0.0	-0.0	0.0	-0.0	0.0	-0.0	-0.0	-0.0	-0.0	0.0	-4.018184152168534e-06	-0.0	1.2422791519282352e-22	-0.0	-0.00017957746304429309	0.0	0.0	1.464907742964123e-29	0.0	0.0	0.0	-0.00011031044227470165	-8.854368768375141e-05	-0.0	-0.0	0.0022743557739806457	0.0	-0.0	-6.510439671565935e-05	0.0	-0.0	-0.0	0.0	-0.0	0.0	7.467131156061332e-22	-0.0	-4.787526052487701e-05
cg23238470	0.0	-0.0	0.0	0.0	-0.0	-0.0	0.0	-0.0	0.0	0.0	-0.0	-2.2074534473953684e-20	1.9457384792802806e-21	0.0	2.4229270532596723e-06	-1.7777479738567342e-17	-0.0	-0.0	-0.0	9.230019343725671e-05	-0.0	-0.0	-0.0	-0.0	-0.0	-0.0	-0.0	-0.0	0.0	0.0	0.0	-0.0	0.0	-0.000731408514849133	-4.765388318111235e-05	-0.00014520931020392641	0.0	0.0	0.0	0.0001232803744503501	0.0	1.8598789123962895e-22	0.0	0.00015163659088852227	-0.0	-0.0	7.727797042892772e-30	0.0	0.0	-0.0	-6.697384639254154e-05	0.00021856161398919736	0.0	-0.0	-0.0010338504619473307	-0.0	-0.0	-1.5431228756124952e-06	-0.0	0.0	0.0	0.0	0.0	-0.0	-2.2792651099708832e-21	0.0	0.00033146010997077706
cg23238530	-0.0	0.0	-0.0	-0.0	0.0	0.0	0.0	-0.0	0.0	0.0	0.0	2.1450003990449212e-19	-6.9880979402085e-21	0.0	9.7584656085234e-07	5.273516575342246e-17	-0.0	0.0	0.0	-5.19654111510041e-05	0.0	0.0	-0.0	-0.0	0.0	0.0	0.0	0.0	-0.0	-0.0	-0.0	0.0	0.0	0.001671460965011547	-0.0	-2.273139396349891e-05	-0.0	-0.0	0.0	1.50699053437776e-05	0.0	-9.707282566152844e-22	-0.0	0.00014735428804541829	0.0	0.0	-2.972195212381981e-30	0.0	0.0	0.0	-9.060529302873075e-05	0.00010088490530494033	0.0	-0.0	5.914944459754034e-05	0.0	-0.0	8.117804054458124e-05	-0.0	-0.0	-0.0	-0.0	-0.0	0.0	8.168795524228298e-21	0.0	-0.0001323944044457185
cg23238630	-0.0	0.0	-0.0	-0.0	0.0	-0.0	0.0	-0.0	0.0	-0.0	0.0	-7.590373253248168e-20	3.04309944815013e-21	-0.0	-4.377648169843438e-06	-2.2595956482406743e-17	-0.0	0.0	0.0	-2.6092091756939822e-05	0.0	0.0	-0.0	-0.0	0.0	0.0	0.0	0.0	-0.0	-0.0	-0.0	0.0	0.0	0.0	2.397924917991205e-05	0.0	0.0	-0.0	0.0	-2.5376299888993347e-05	-0.0	3.6882419433345465e-22	-0.0	-0.00011006392125540667	0.0	0.0	1.7011212915986436e-30	0.0	0.0	0.0	-0.00021740882551841853	2.8125752757165058e-06	-0.0	-0.0	0.004773546733348997	0.0	-0.0	-5.079782505267601e-06	0.0	0.0	-0.0	0.0	-0.0	0.0	-1.8676290692727904e-21	0.0	1.7363611368960702e-05
cg23238677	0.0	-0.0	0.0	0.0	-0.0	0.0	-0.0	-0.0	-0.0	-0.0	-0.0	-9.282643413173737e-20	2.9818256806263147e-21	-0.0	-2.0672932784953947e-05	-2.319028138747865e-17	0.0	-0.0	-0.0	7.040932572952439e-05	-0.0	-0.0	0.0	0.0	0.0	-0.0	-0.0	-0.0	-0.0	-0.0	0.0	-0.0	-0.0	0.0038325339591635103	-5.945175270512121e-05	2.7867789033172646e-06	-0.0	-0.0	-0.0	7.49018054391075e-05	-0.0	9.392264714841886e-22	0.0	-0.0004810601195878094	0.0	0.0	-1.4466911515643173e-30	0.0	0.0	0.0	-0.00014939900137691143	-0.0005412320174014933	0.0	-0.0	-0.000677269188242514	-0.0	0.0	-0.0005234100108374926	0.0	0.0	0.0	0.0	-0.0	-0.0	-2.602988713909598e-22	0.0	0.0002936792213009676
cg23238834	0.0	0.0	-0.0	-0.0	0.0	-0.0	0.0	0.0	-0.0	0.0	0.0	2.190176217765114e-19	-7.727055068202622e-21	0.0	5.936505511975901e-06	3.7886479292828954e-17	-0.0	0.0	-0.0	0.0	0.0	0.0	-0.0	0.0	-0.0	0.0	-0.0	0.0	-0.0	-0.0	0.0	0.0	0.0	-0.0009036778525248523	7.697386285197083e-05	0.0004042572698480239	-0.0	0.0	0.0	-9.6973396594701e-05	-0.0	-2.252993531452915e-21	-0.0	-0.0003273037105453473	0.0	0.0	-4.14436558463643e-30	0.0	-0.0	-0.0	3.362146994255783e-05	0.00018802481577214394	0.0	0.0	0.00013585591129256053	0.0	-0.0	0.00028754933764186326	-0.0	0.0	-0.0	-0.0	-0.0	0.00011680969552277963	5.173856186502274e-21	0.0	0.00043808424943565544
cg23238869	0.0	-0.0	-0.0	0.0	0.0	-0.0	0.0	0.0	-0.0	-0.0	0.0	9.677126348450094e-20	-2.663406464667383e-21	0.0	3.0678339810402895e-06	5.756694023603465e-17	-0.0	0.0	0.0	-3.6977724419370744e-05	-0.0	0.0	-0.0	0.0	-0.0	0.0	-0.0	-0.0	0.0	0.0	0.0	0.0	0.0	0.0017690929862076998	-6.357966194085549e-05	1.9562798989769115e-05	0.0	0.0	0.0	-0.00015444629809620845	0.0	-5.89617070119668e-22	0.0	0.00028739983954304286	0.0	0.0	2.6782648043386274e-30	0.0	0.0	0.0	4.7307689198661784e-05	0.00026613607559811836	-0.0	0.0	0.007548202915988429	0.0	-0.0	-0.0001837988274152397	-0.0	-0.0	-0.0	-0.0	-0.0	-0.0	7.36563585743189e-21	0.0	0.00021771409204744368
cg23239039	-0.0	0.0	-0.0	-0.0	0.0	0.0	0.0	-0.0	-2.7767017889962085e-05	0.0	0.0	3.671765860596573e-19	-1.1099288881710987e-20	0.0	3.924341521506473e-06	7.851100456508011e-17	0.0	0.0	0.0	-2.8101502632729252e-05	0.0	-0.0	0.0	0.0	-0.0	0.0	0.0	0.0	0.0	0.0	-0.0	0.0	-0.0	-0.007456151099646857	-0.0001520244694781537	-0.00018277151205527503	-0.0	0.0	0.0	0.0002916544607981335	-0.0	-5.183510821737124e-23	-0.0	0.00013353154435103302	0.0	-0.0	-4.103840871755374e-31	-0.0	0.0	0.0	0.0004073271104706308	-0.0008076362576496119	0.0	-0.0	-0.0307379892358522	0.0	0.0	-0.0008504537450623078	-0.0	0.0	-0.0	-0.0	-0.0	0.0	1.0543859913849451e-20	-0.0	-0.0008005722197001007
cg23239070	0.0	-0.0	-3.7293944130744103e-06	-0.0	-0.0	0.0	-0.0	-0.0	-0.0	-0.0	-0.0	1.3746064065373504e-19	-5.232005199686266e-21	-0.0	-1.3956364416575379e-06	5.514537818864811e-17	-0.0	0.0	0.0	-0.0	-0.0	-0.0	-0.0	0.0	0.0	-0.0	0.0	0.0	-0.0	-0.0	-0.0	-0.0	-0.0	0.0021510659520306338	0.0	-0.00014840347895090365	0.0	0.0	-0.0	-4.022779169700566e-05	-0.0	-1.117460827458431e-21	-0.0	-0.0001621451811966893	-0.0	-0.0	7.550855953061014e-30	0.0	-0.0	0.0	-0.000284346076961427	-0.00028475271676759275	-0.0	-0.0	-0.0008834066981375309	0.0	-0.0	-2.8724572531424595e-05	0.0	-0.0	0.0	0.0	-0.0	2.685118940655208e-05	8.881958858842245e-21	0.0	-1.8567805857294534e-05
cg23239071	-0.0	-0.0	-2.714438495737251e-05	-0.0	-0.0	0.0	-0.0	-0.0	-0.0	-0.0	-0.0	4.575993736071855e-20	-1.6918838195412727e-21	-0.0	-8.182970775892017e-07	3.5039897925767045e-17	-0.0	0.0	0.0	-7.0884520541324886e-06	-0.0	-0.0	-0.0	-0.0	0.0	-0.0	0.0	0.0	-0.0	-0.0	-0.0	-0.0	-0.0	0.0021483891314325043	3.390490083652192e-05	-0.00011871807577670599	-0.0	0.0	-0.0	-7.420312553297312e-05	-0.0	-6.100717494866314e-22	-0.0	-0.00025293782029962603	-0.0	-0.0	-4.6435724646449224e-30	0.0	-0.0	0.0	-0.00023009771163430765	-0.00037318921641519626	-0.0	-0.0	-0.0017520220713464999	0.0	-0.0	2.278975786983768e-05	0.0	-0.0	-0.0	0.0	-0.0	4.342257672319391e-06	6.984330551599377e-21	0.0	-0.0001895252830412432
cg23239109	-0.0	-0.0	0.0	0.0	0.0	-0.0	-0.0	-0.0	0.0	0.0	0.0	1.798314548143838e-19	-5.977985390323211e-21	0.0	7.34970159139893e-06	7.836346185847785e-17	0.0	0.0	0.0	-5.498348034718967e-06	-0.0	0.0	-0.0	-0.0	-0.0	0.0	0.0	0.0	-0.0	-0.0	0.0	0.0	0.0	0.00016968249480915222	-7.07561204241396e-05	0.00013837982655062102	-0.0	0.0	0.0	-0.00016815823840320867	0.0	-2.752185649416336e-22	0.0	0.0006559421165637744	-0.0	-0.0	-1.2313359015506392e-29	-0.0	0.0	0.0	-0.0004025493396809823	0.0002682731905623842	0.0	-0.0	0.011386513609488797	0.0	-0.0	0.00014685691971896495	0.0	-0.0	-0.0	0.0	0.0	-3.182462080142801e-05	9.135733083038083e-21	0.0	-0.00030707020317692683
cg23239150	0.0	-0.0	-0.0	-0.0	-0.0	0.0	0.0	0.0	0.0	-0.0	0.0	-1.2101752211723725e-19	5.253543470769679e-21	-0.0	-2.294586513412257e-05	-6.308921617257664e-17	0.0	0.0	0.0	2.098774838535406e-05	0.0	-0.0	0.0	-0.0	-0.0	0.0	-0.0	-0.0	0.0	0.0	0.0	-0.0	0.0	0.0	3.742202271003704e-05	2.8109838955187725e-05	0.0	-0.0	0.0	0.00017982188611302474	0.0	7.253955753429698e-23	0.0	-0.0003072369310716798	-0.0	-0.0	6.268076814557692e-30	-0.0	0.0	-0.0	0.00019243168708457116	-0.00022812266597200224	-0.0	-0.0	0.007116997881016387	0.0	0.0	-0.0003561601955690835	-0.0	0.0	0.0	0.0	-0.0	-0.0	-8.141353981814762e-21	-0.0	0.000926222545280668
cg23239394	-0.0	0.0	0.0	0.0	-0.0	0.0	-0.0	-0.0	-0.0	0.0	-0.0	2.893262465266267e-19	-8.04594705052487e-21	-0.0	-1.5510255426401393e-05	1.0760828882499037e-16	-0.0	0.0	-0.0	-0.0	0.0	-0.0	0.0	-0.0	-0.0	-0.0	0.0	-0.0	0.0051647327115363195	0.0003945450105979425	-0.0	-0.0	-0.0	-0.008523315325558927	-2.0185604586068086e-05	-0.0005920710878054327	-0.0	-0.0	0.0	0.0001902567509451422	-0.0	-1.2540976884031314e-21	0.0	-0.0006790959180703725	-0.0	0.0	-1.3116751078603293e-29	-0.0	0.0	-0.0	-8.946894506146578e-05	0.0	-0.0	-0.0	-0.008817269976373571	-0.0	0.0	-0.0001761236213690357	-0.0	0.0	0.0	0.0	-0.0	-0.0	1.3212824599902743e-20	-0.0	-0.0007001630691630714
cg23239407	0.0	-0.0	0.0	-0.0	-0.0	0.0	0.0	-0.0	-0.0	0.0	0.0	-7.472914379560084e-20	2.437468394894767e-21	-0.0	-2.739070116492598e-06	-4.43842370244587e-17	-0.0	0.0	-0.0	0.0	-0.0	-0.0	-0.0	-0.0	0.0	0.0	-0.0	-0.0	-0.0	0.0	-0.0	-0.0	0.0	0.0012589441695273784	-6.575374388315992e-05	-0.00030257433586625306	-0.0	0.0	0.0010868964281331305	0.00011016431117852336	0.0	4.889989311402364e-23	-0.0	-4.457255592008907e-05	-0.0	-0.0	5.9721538192205015e-30	-0.0	-0.0	-0.0	-2.3279733195302596e-05	-0.00041443625498538894	-0.0	0.0	0.002770521731943887	0.0	-0.0	-0.00020255214395500218	0.0	-0.0	0.0	-0.0	-0.0	0.00010025461035701307	-6.269423598528298e-21	-0.0	0.00016310071774295644
cg23239574	0.0	0.0	0.0	-0.0	0.0	-0.0	0.0	0.0	0.0	0.0	0.0	-1.4716903022339527e-19	4.942530239138067e-21	0.0	1.5717666678074358e-05	-4.766232423840916e-17	-0.0	0.0	-0.0	1.1066220874023895e-05	0.0	0.0	-0.0	0.0	0.0	0.0	-0.0	-0.0	-0.0	-0.0	-0.0	0.0	0.0	0.0	-8.170290658341836e-05	-0.00015919035914892387	-0.0	0.0	0.0	-5.99586090155e-05	-0.0	8.485672525540892e-22	0.0	0.00017585874297121887	0.0	0.0	-8.550466782145349e-30	0.0	0.0	0.0	-0.0	0.0005000021138795923	0.0	0.0	0.0013408049985610625	0.0	-0.0	0.0003393020825031056	-0.0	0.0	-0.0	-0.0	0.0	0.0	-8.462073869360532e-21	0.0	0.0004870911820183434
cg23239637	-0.0	0.0	-0.0	0.0	0.0	-0.0	-0.0	-0.0	-0.0	0.0	0.0	1.008054732991391e-19	-3.4122715178382245e-21	0.0	1.975040060276301e-05	5.0521617195660474e-17	0.0	-0.0	0.0	-3.352430229792145e-05	-0.0	0.0	-0.0	-0.0	-0.0	-0.0	0.0	0.0	0.0	-0.0	0.0	0.0	-0.0	-0.0005314296051491141	-7.588390104895979e-05	-7.5243332627259435e-06	0.0	-0.0	-0.0	-0.00011646091553375842	-0.0	3.0847064140795053e-22	0.0	-0.0004907460928557422	-0.0	0.0	-7.168649085449697e-30	0.0	-0.0	-0.0	0.00024532570576840933	-0.0002388445622889823	0.0	-0.0	-0.0022600534856942944	-0.0	-0.0	0.00022597235644398176	0.0	0.0	0.0	-0.0	-0.0	-0.0	-2.4051534832872038e-21	0.0	0.00028074513614226255
cg23239647	0.0	0.0	0.0	0.0	-0.0	-0.0	0.0	0.0	0.0	0.0	0.0	3.706976126666575e-19	-1.401616443100913e-20	0.0	-1.258791521338898e-05	1.705400456296404e-16	-0.0	0.0	0.0	-4.921884107483023e-05	0.0	-0.0	-0.0	-0.0	0.0	-0.0	-0.0	-0.0	-0.0	-0.0	-0.0	0.0	-0.0	0.002988792856673475	-4.482005483559701e-05	-0.00018171434513361489	-0.0	-0.0	0.0	0.00010033694477409347	0.0	-1.8075398863126136e-21	0.0	-0.0003955194252020705	0.0	0.0	-4.555075376764902e-31	0.0	0.0	0.0	-4.595308576048669e-05	-0.0008640304154870293	-0.0	0.0	0.003677105482816568	0.0	0.0	-0.0007255766546220064	0.0	0.0	-0.0	0.0	-0.0	0.0003599426244488357	1.4276718601443203e-20	0.0	0.0003644346601599501
cg23239690	0.0	0.0	0.0	-0.0	0.0	-0.0	-0.0	-0.0	0.0	0.0	0.0	2.311690174833801e-19	-8.89692937671725e-21	0.0	-1.982106613203361e-06	9.190758440861486e-17	-0.0	0.0	-0.0	-0.0	-0.0	0.0	-0.0	-0.0	0.0	0.0	-0.0	-0.0	-0.0	0.0	0.0	0.0	0.0	-0.0	-4.42646902262935e-06	0.0	-0.0	0.0	0.0	-0.00027292915033354454	-0.0	-1.1167953960882253e-21	-0.0	0.0003187848123784698	0.0	0.0	7.424545424277776e-32	0.0	0.0	0.0	-0.00021983499844691702	1.0190807104279739e-05	-0.0	-0.0	-0.002476082025468284	-0.0	0.0	-1.4991336390650055e-06	-0.0	-0.0	0.0	-0.0	0.0	0.0	7.126685513701306e-21	-0.0	-0.0
cg23239865	-0.0	-0.0	-0.0	0.0	0.0	0.0	-0.0	-0.0	-0.0	0.0	0.0	4.1090782145363156e-19	-1.1281660026144057e-20	0.0	3.332498887777148e-05	1.333916892653048e-16	0.0	0.0	0.0	-4.2771814260479146e-05	-0.0	-0.0	0.0	0.0	-0.0	0.0	0.0	0.0	-0.0	-0.0	-0.0	0.0	-0.0	-0.004047399944835755	-1.9629903422709446e-05	-0.0004393993560703416	-0.0	-0.0	0.0	2.394459719929019e-05	0.0	3.158545971769038e-22	-0.0	0.0003020427526459819	0.0	-0.0	-1.3078158353096856e-29	-0.0	0.0	0.0	-0.0005364499572293741	-4.8264639689089646e-05	0.0	-0.0	-0.009444021511834762	-0.0	0.0	-0.00043215530989342324	-0.0	-0.0	-0.0	0.0	0.0	-7.080726693747962e-05	8.86534576206477e-21	0.0	-0.0007388972559017442
cg23239894	0.0	-0.0	-0.0	0.0	-0.0	0.0	0.0	-0.0	-0.0	0.0	0.0	2.305393377423542e-19	-8.779990883848613e-21	0.0	2.4634742371630405e-05	1.1230931430076335e-16	-0.0	-0.0	-0.0	2.613659593210095e-05	-0.0	-0.0	0.0	0.0	0.0	-0.0	0.0	-0.0	-0.0	-0.0	0.0	0.0	-0.0	0.006135161624879123	-0.0	-0.0	-0.0	-0.0	-0.0	-1.2106376676299495e-05	0.0	-2.469672039404298e-21	-0.0	-8.751716685892263e-05	0.0	-0.0	-8.927659645206548e-30	-0.0	0.0	0.0	0.0002037018730598014	-0.0003078218115237942	-0.0	-0.0	0.004304187839762558	-0.0	-0.0	-0.0001180214765166946	0.0	-0.0	0.0	-0.0	-0.0	0.0	9.880134455008451e-21	0.0	0.0005494499077187866
cg23240046	-0.0	0.0	-0.0	0.0	0.0	-0.0	0.0	0.0	-0.0	0.0	0.0	-4.8746792043650177e-20	2.2370228005540692e-21	0.0	-3.83997814390887e-06	-1.5285843077985123e-17	-0.0	0.0	0.0	-8.421673741830566e-06	-0.0	0.0	-0.0	-0.0	0.0	-0.0	-0.0	0.0	0.0	0.0	-0.0	0.0	-0.0	-0.009026029037922927	1.4367124706561314e-05	-0.0006370644816523032	0.0	0.0	0.0	4.966260008670996e-05	-0.0	1.3664610290991765e-21	-0.0	-0.0005837915235991645	0.0	-0.0	1.2753134290857744e-30	0.0	0.0	0.0	-9.652304190159402e-05	-0.0005439100428508011	-0.0	-0.0	-0.009778816596460738	0.0	0.0	-0.00044388103338665816	-0.0	0.0	-0.0	-0.0	-0.0	0.0	-5.289319314140743e-21	-0.0	0.00033608512584963856
cg23240251	-0.0	0.0	0.0	0.0	0.0	-0.0	0.0	0.0	-0.0	0.0	0.0	-1.7124952231481716e-19	6.831127339025761e-21	0.0	-1.3799834352983276e-07	-4.652439653462474e-17	-0.0	0.0	0.0	-3.84041372174193e-05	0.0	0.0	-0.0	-0.0	-0.0	0.0	0.0	0.0	-0.0	-0.0	-0.0	0.0	-0.0	5.921936592613839e-06	1.0728558569285151e-05	-0.0	-0.0	-0.0	0.0	3.1703350052822535e-05	-0.0	6.820604438134199e-22	-0.0	-3.9210822192753603e-05	0.0	0.0	8.618068328334625e-31	0.0	0.0	0.0	-8.203189855291933e-05	-8.051869552609248e-05	-0.0	-0.0	-0.0009075784518925389	0.0	0.0	-4.572699742150273e-05	-0.0	-0.0	-0.0	0.0	-0.0	-0.0	-3.796803385439848e-21	0.0	-7.582050068541604e-05
cg23240479	-0.0	0.0	0.0	0.0	0.0	0.0	-0.0	-0.0	-0.0	0.0	0.0	1.7183822032419365e-20	-1.3510030109453774e-21	0.0	-4.869950565557652e-06	-3.1311389911695315e-18	0.0	0.0	0.0	-2.7021066766149004e-05	0.0	-0.0	0.0	0.0	-0.0	0.0	0.0	0.0	-0.0	-0.0	0.0	0.0	-0.0	0.0	3.713587029718558e-05	-0.00015959181157561877	-0.0	-0.0	-0.0	0.00014717928555558484	-0.0	3.9971739422516336e-22	-0.0	-0.0014277428363844752	0.0	0.0	-1.826574961829911e-30	0.0	0.0	0.0	0.00010645899608870034	-0.0005494308743552073	0.0	-0.0	-0.010649116368073565	0.0	-0.0	-0.0005644503183216342	0.002244223184936471	-0.0	-0.0	0.0	0.0	-0.000183570513351771	1.3967017572565947e-21	-0.0	-0.0012575950888237058
cg23240500	0.0	0.0	-0.0	0.0	-0.0	-0.0	-0.0	-0.0	-0.00017025361368102845	0.0	-0.0	1.0631119891222876e-20	-2.3101581029212747e-22	0.0	1.3645671262158155e-05	-5.70018116328483e-17	0.0	0.0	0.0	0.0	0.0	-0.0	0.0	0.0	0.0	-0.0	-0.0	0.0	-0.0	-0.0	0.0	0.0	-0.0	-0.008397431597636701	-0.000258651518901273	-0.0	-0.0	0.0	-0.0	8.790807784252942e-05	-0.0	-1.7418347219194177e-23	-0.0	-0.0010877922059343253	-0.0	0.0	-1.7581857932149614e-30	0.0	0.0	-0.0	0.0002501547917408026	-0.000999317271333102	-0.0	0.0	-0.007989773991157682	0.0	0.0	-0.0003999545914018824	0.0	-0.0	-0.0	0.0	-0.0	6.190480319655616e-05	-8.133011596343891e-21	-0.0	-0.0007307436224992669
cg23240524	-0.0	-0.0	0.0	0.0	-0.0	0.0	0.0	-0.0	-0.0	0.0	0.0	1.2630994306739594e-19	-4.285331106142484e-21	0.0	-1.397986389283511e-05	2.3888615160246368e-17	0.0	0.0	0.0	0.0	-0.0	-0.0	-0.0	-0.0	0.0	-0.0	-0.0	-0.0	0.0	0.0	-0.0	0.0	0.0	0.0002545134150039683	-0.0001279224370833406	-0.00024151982274321537	0.0	-0.0	-0.0	0.0002118439006713331	-0.0	-9.710322861247967e-22	0.0	-4.78191404053806e-06	-0.0	0.0	8.242611073487926e-31	0.0	-0.0	-0.0	-0.00023446619341028747	8.453824157814218e-06	0.0	0.0	-0.017007623804561726	0.0	0.0	-0.0003207271222248656	-0.0	0.0	-0.0	-0.0	0.0	4.305775159408859e-05	5.890471156281564e-21	0.0	-0.0005172849903552346
cg23240888	-0.0	0.0	-0.0	0.003657748896119507	0.0	0.0	0.0	0.0	-0.0	0.0	0.0	-1.4685198964121253e-19	5.053601502187488e-21	0.0	3.3697946389878126e-05	-1.9800860093715096e-17	-0.0	0.0	-0.0	-2.3047334108806436e-05	-0.0	0.0	-0.0	-0.0	-0.0	0.0	-0.0	-0.0	0.0	0.0	0.0	0.0	0.0	0.004110838795830724	6.816474713575296e-05	0.00047382408281656976	-0.0	0.0	0.0	-9.451991955943626e-06	0.0	1.6376213511691307e-21	-0.0	0.00012244507146865914	0.0	-0.0	-3.283241131216777e-31	-0.0	-0.0	0.0	-0.0004193331711969992	-8.42143768418498e-05	0.0	-0.0	0.007182695870421968	-0.0	-0.0	2.163107008857154e-05	0.0	0.0	-0.0	-0.0	-0.0	-0.00038395631824590854	-7.005539966686651e-21	0.0	0.0005906572230079059
cg23240927	0.0	0.0	0.0	0.0	-0.0	-0.0	-0.0	-0.0	-0.0	0.0	0.0	4.744728601214006e-20	-7.978293564819677e-22	0.0	1.6605075830089225e-05	9.310400754526414e-17	0.0	-0.0	0.0	-0.0	0.0	0.0	0.0	0.0	0.0	0.0	-0.0	-0.0	-0.0	-0.0	-0.0	0.0	-0.0	0.0055787251849554135	-0.0	0.00018217312899291674	-0.0	-0.0	-0.0	2.547060672452908e-05	0.0	-3.412201119994932e-22	0.0	0.0007719782170654067	0.0	-0.0	-2.0752595791666952e-30	-0.0	-0.0	0.0	0.00011549406715811253	0.00030509749801446235	0.0	0.0	0.0037389379392438454	-0.0	-0.0	-0.00020627359112804076	-0.0	0.0	0.0	-0.0	0.0	-4.9694473460708494e-05	7.832357029680357e-21	0.0	9.207067779648583e-05
cg23240961	0.0	0.0	-0.0	0.0	0.0	-0.0	0.0	0.0	-0.0	0.0	0.0	5.167762728553047e-19	-1.6621235083925596e-20	0.0	6.459509260972152e-06	1.2186226502526466e-16	-0.0	0.0	-0.0	-5.348903414842399e-05	-0.0	-0.0	-0.0	0.0	0.0	0.0	0.0	0.0	-0.0	-0.0	-0.0	0.0	0.0	-0.0032550224675506373	-3.587680817354029e-05	-0.00011546100045346663	0.0	0.0	0.0	-0.00027828961190475465	-0.0	-5.098588136280934e-21	-0.0	0.0006893304391274097	0.0	-0.0	-3.7303995282691945e-30	-0.0	-0.0	-0.0	-0.0006348596454327941	-0.00012109471316856933	0.0	0.0	-0.003442846195657084	-0.0	-0.0	-1.0821787801162305e-05	-0.0	-0.0	-0.0	-0.0	-0.0	0.0	2.662273396263469e-20	0.0	7.251141030332734e-05
cg23241045	-0.0	-0.0	-0.0	0.0	-0.0	0.0	0.0	0.0	-1.4008080575011809e-05	0.0	0.0	5.1368697521850705e-19	-2.0311203293169667e-20	0.0	-1.3597197740123843e-06	8.242575302298818e-17	-0.0	0.0	-0.0	-2.4427014203448268e-05	-0.0	-0.0	-0.0	0.0	-0.0	0.0	-0.0	0.0	-0.0	-0.0	0.0	0.0	-0.0	0.0	9.28626306572611e-05	-0.0	-0.0	0.0	0.0	0.00040928662038818616	0.0	-6.248476910454766e-22	-0.0	0.0006374412611876474	0.0	-0.0	2.5753563879620067e-30	-0.0	0.0	0.0	0.0003500863776906744	-0.000710618255391563	-0.0	0.0	-0.02424050939770446	-0.0	0.0	-0.000790363846155227	-0.00023697172351532875	-0.0	-0.0	-0.0	-0.0	-9.017167902462528e-05	1.4657029261947843e-20	-0.0	-0.0007957482632773856
cg23241181	0.0	0.0	0.0	0.0	0.0	0.0	-0.0	-0.0	0.0	0.0	0.0	-1.7537033871247158e-19	5.648124393993616e-21	0.0	-9.202022354176991e-07	-7.666597634175311e-17	-0.0	0.0	-0.0	-1.1907132283920916e-05	0.0	0.0	-0.0	-0.0	0.0	0.0	-0.0	-0.0	-0.0	-0.0	0.0	0.0	-0.0	0.0005905735261352356	2.806897352713112e-05	2.5798838124002556e-05	-0.0	0.0	0.0	2.41422774403555e-05	-0.0	9.2491329864178e-22	-0.0	-0.00034439641257853255	0.0	0.0	9.872929701555153e-31	0.0	-0.0	0.0	-0.0002372284694210431	-0.00010134739413209167	0.0	-0.0	0.005526226202486053	0.0	0.0	-6.36270344500439e-05	-0.0	-0.0	-0.0	-0.0	-0.0	-0.0	-7.732384576491875e-21	-0.0	-0.00015347716774370343
cg23241419	-0.0	-0.0	-0.0	0.0	-0.0	-0.0	0.0	0.0	-0.0	0.0	-0.0	-4.28206466093658e-20	1.4220520315582956e-21	0.0	3.100789562431754e-05	-5.1318991406766155e-18	-0.0	0.0	0.0	-1.8284389390208106e-05	0.0	-0.0	0.0	0.0	0.0	-0.0	-0.0	-0.0	-0.0	-0.0	-0.0	-0.0	-0.0	-0.001485143350830605	-0.00011416420407281228	-4.450661401631054e-05	-0.0	0.0	-0.0	7.649293631075622e-05	0.0	1.1286805900948476e-21	0.0	0.00012064316194160926	-0.0	-0.0	3.47938454548662e-30	-0.0	-0.0	-0.0	-7.280473755257379e-05	0.0003192061247926285	0.0	0.0	-0.013614821545544152	-0.0	0.0	0.0002886707373848802	0.0	-0.0	-0.0	0.0	0.0	3.7311811955739554e-07	-1.9772150980533456e-21	0.0	-0.0002141741516538725
cg23241525	-0.0	0.0	0.0	0.0	-0.0	0.0	-0.0	-0.0	-0.0	0.0	-0.0	-1.931498058601941e-19	7.277773619205593e-21	-0.0	-9.819406359859158e-06	-4.936140855343967e-17	0.0	-0.0	-0.0	0.0	0.0	-0.0	0.0	0.0	-0.0	-0.0	0.0	0.0	0.0	0.0	0.0	-0.0	-0.0	-0.0022332771825561144	-3.299474122712175e-05	-7.768885424113835e-05	0.0	0.0	-0.0	5.529199873495727e-05	0.0	4.618645230462003e-22	0.0	0.00010923391248422544	-0.0	-0.0	-2.2274755056865926e-30	-0.0	-0.0	-0.0	-7.859425988414337e-06	-0.0001397445721926802	0.0	0.0	-0.0040716199474741255	-0.0	0.0	-0.0001676074972598369	0.0	-0.0	0.0	0.0	0.0	-4.0181280385133545e-06	-5.3273325809040834e-21	0.0	2.628026822846231e-05
cg23241914	0.0	0.0	0.0	-0.0	0.0	0.0	-0.0	-0.0	-0.0	0.0	0.0	-4.0782055616147117e-19	1.4572126694003482e-20	0.0	-3.1882494452751666e-06	-7.658980480986863e-17	0.0	-0.0	-0.0	-0.0	0.0	0.0	0.0	0.0	0.0	0.0	-0.0	-0.0	-0.0	-0.0	-0.0	0.0	-0.0	-0.0	-3.720988484931421e-05	-0.000259522781195571	-0.0	0.0	0.0	-0.0002238410193550317	0.0	2.7649023908077536e-21	-0.0	-0.00035318237631488475	0.0	0.0	2.8089834558812206e-30	-0.0	0.0	0.0	-0.0002263383268765945	-0.0002444940682390166	-0.0	0.0	0.004192610388816279	0.0	0.0	-0.0002060412009454095	0.0	-0.0	-0.0	-0.0	-0.0	-0.0	-8.265579871335643e-21	-0.0	0.0001147829724034251
cg23242063	-0.0	-0.0	-0.0	0.0	-0.0	0.0	-0.0	-0.0	-0.0	-0.0	-0.0	5.241016977719746e-20	-1.4879097705685773e-21	0.0	9.348710539172261e-06	5.848578117860982e-17	-0.0	-0.0	-0.0	-1.5978206684879286e-05	0.0	-0.0	-0.0	-0.0	-0.0	0.0	-0.0	-0.0	0.0	0.0	-0.0	-0.0	0.0	-0.008891098979706212	-9.259984663535202e-07	0.0	0.0	0.0	-0.0	-7.524165708963164e-05	0.0	7.98815757853073e-23	-0.0	7.790067172523976e-05	0.0	0.0	2.427106203232427e-31	-0.0	-0.0	-0.0	0.00015715170659968652	-0.0006792723696371633	0.0	-0.0	-0.009118578896053964	-0.0	-0.0	-0.000282492035777334	-0.0	-0.0	-0.0	-0.0	-0.0	-0.0	-2.709749239916751e-21	-0.0	-0.00041071968483080554
cg23242284	0.0	0.0	8.561364553114892e-05	0.0	0.0	-0.0	0.0	0.0	0.0	0.0	0.0	3.6254717575394097e-19	-1.4005825035450468e-20	-0.0	-2.742102316477904e-05	1.1006279744132022e-16	-0.0	0.0	-0.0	-0.0	-0.0	0.0	-0.0	0.0	0.0	-0.0	0.0	0.0	-0.0	-0.0	0.0	0.0	0.0	0.007206088507170501	9.205655247047966e-05	0.00038829357378514825	0.0	-0.0	-0.0	-0.0001759828339500643	-0.0	-2.066377289969036e-21	0.0	0.00028706185065216933	0.0	-0.0	-6.323003339429289e-30	0.0	-0.0	-0.0	-4.7866793359205736e-05	0.00032814770891302576	0.0	0.0	0.005149596706267358	-0.0	-0.0	0.00017198003350452654	0.0	0.0	0.0	-0.0	0.0	0.0002017944428816931	1.7515719398377743e-20	-0.0	0.0009071164760165898
cg23242298	0.0	-0.0	0.0	-0.0	0.0	-0.0	0.0	-0.0	-1.3110299957055739e-06	-0.0	-0.0	1.0306595580821734e-19	-3.075809327829358e-21	0.0	1.5714129886288741e-06	1.0619384859816154e-17	-0.0	0.0	0.0	2.8454949233393395e-05	-0.0	-0.0	0.0	0.0	-0.0	0.0	0.0	0.0	-0.0	-0.0	-0.0	0.0	0.0	-0.0025619931881826867	-5.879535595603464e-05	-0.00023136063163652578	0.0002921697391168677	0.0	0.0	6.19053908004007e-05	-0.0	6.159123914101935e-22	-0.0	-0.0010376534423389614	-0.0	0.0	3.0965161034946274e-31	0.0	0.0	0.0	-8.32656511520474e-05	-0.00037074885991836217	0.0	-0.0	-0.001786847269077548	0.0	-0.0	8.211288578753887e-05	-0.0	-0.0	-0.0	0.0	-0.0	-4.8466502038786465e-05	1.2742010216856209e-21	-0.0	0.00014867673918523994
cg23242341	-0.0	0.0	0.0	-0.0	0.0	-0.0	0.0	0.0	0.0	0.0	0.0	2.9154882251396932e-21	3.0538449731815806e-22	0.0	-6.812449126304568e-06	-1.2894367926181509e-17	-0.0	0.0	-0.0	-9.631692051794415e-07	0.0	0.0	-0.0	-0.0	-0.0	0.0	-0.0	-0.0	0.0	0.0	-0.0	0.0	-0.0	0.0022962623993217765	6.752481648390649e-05	0.0001690606039207923	-0.0	-0.0	0.0	-9.85784162613152e-06	-0.0	-7.07113820579394e-23	0.0	0.0003076860495012692	0.0	0.0	5.694598439469846e-31	-0.0	-0.0	0.0	-9.090219845564695e-06	9.654363914272353e-05	0.0	-0.0	0.0035123138833961197	0.0	0.0	-1.40858635789425e-06	-0.0	0.0	-0.0	-0.0	-0.0	0.0	-2.0885320060873523e-21	-0.0	4.96883323741579e-05
cg23242352	-0.0	-0.0	-0.0	0.0	0.0	0.0	0.0	-0.0	0.0	-0.0	0.0	-2.8673828279969154e-20	5.337501322355618e-22	0.0	-2.5499866389170273e-06	-2.4689670935177998e-17	0.0	0.0	-0.0	0.0	0.0	0.0	-0.0	-0.0	-0.0	0.0	0.0	0.0	-0.0	-0.0	0.0	0.0	-0.0	0.0020425017338956512	2.398992077987354e-05	0.0	0.0	-0.0	-0.0	5.392265726412827e-05	-0.0	3.591923617010392e-23	0.0	-6.399650342869713e-06	0.0	0.0	1.2074823036986301e-30	0.0	0.0	0.0	0.0	-4.545944358841178e-05	-0.0	-0.0	-0.0024398818184703454	0.0	0.0	7.106822679633942e-05	0.0	0.0	-0.0	0.0	-0.0	-7.366689126407908e-06	-2.3906826302729335e-21	0.0	-0.00013483681120887164
cg23242580	0.0	0.0	-0.0	-0.0	0.0	0.0	-0.0	-0.0	-0.0	0.0	0.0	-8.791283318709728e-20	2.7294467542710003e-21	-0.0	-1.2576985978506314e-05	-1.6244216429754602e-17	-0.0	0.0	0.0	1.6703612141852594e-05	-0.0	0.0	-0.0	-0.0	0.0	0.0	-0.0	0.0	-0.0	-0.0	0.0	0.0	0.0	0.0012406479490108255	5.534898386476671e-05	7.709217431198484e-05	-0.0	-0.0	-0.0	0.00011237036405384865	0.0	4.032801442984163e-22	0.0	0.00031466604938993985	-0.0	-0.0	2.8200306372932183e-30	0.0	0.0	0.0	-0.0002529827113801852	-0.0009523306230090763	0.0	-0.0	0.0024344485832626657	0.0	0.0	-0.000552387965637192	0.0	0.0	0.0	0.0	0.0	6.560994397344027e-05	-1.0141709150974088e-21	0.0	-1.4153700759855865e-05
cg23242613	-0.0	0.0	0.0	0.0	-0.0	-0.0	-0.0	-0.0	-0.0	-0.0	-0.0	-1.5331627434541224e-19	5.8659557777527054e-21	-0.0	-1.3597899779583964e-05	-7.564287784392167e-17	-0.0	0.0	-0.0	-0.00010909075364107652	0.0	-0.0	-0.0	-0.0	0.0	-0.0	0.0	0.0	-0.0	0.0	-0.0	-0.0	-0.0	-0.0003327911069387638	-3.4081952235636966e-06	-0.0003698097785374983	0.0	-0.0	-0.0	8.516065547455009e-05	-0.0	1.0282612627684744e-21	-0.0	-0.000780217825316445	-0.0	0.0	2.284353820944379e-30	0.0	0.0	0.0	-0.0004630361601759763	-0.0002456908444701208	0.0	-0.0	-0.007805630212228737	0.0	-0.0	-0.00028057154687184785	-0.0	-0.0	-0.0	0.0	-0.0	-0.00011109467411757611	-6.11720767070021e-22	0.0	-0.0006324881020092258
cg23242944	-0.0	0.0	-0.0	-0.0	0.0	-0.0	-0.0	-0.0	0.0	0.0	0.0	-9.548402397655278e-21	3.2559262602336323e-22	0.0	-7.445450074763856e-07	-5.8363279207354424e-18	-0.0	0.0	-0.0	-2.7700029447521552e-05	0.0	0.0	-0.0	-0.0	-0.0	0.0	0.0	0.0	-0.0	-0.0	-0.0	0.0	-0.0	0.0003746548133254426	0.0	-0.0	-0.0	-0.0	0.0	1.5776749386879624e-05	-0.0	-1.1000195029358672e-22	-0.0	-2.58549039673717e-05	0.0	0.0	1.1628892905744288e-30	0.0	-0.0	0.0	-0.00012463319875999555	-5.339484071778511e-05	-0.0	-0.0	0.0011839911951777291	0.0	-0.0	-4.732243432855643e-05	-0.0	-0.0	-0.0	0.0	-0.0	0.0	5.17506258589441e-23	0.0	-5.0330042672153e-05
cg23243492	0.0	-0.0	-7.675936844769045e-05	-0.0	-0.0	-0.0	0.0	-0.0	-0.00031231519901424353	-0.0	0.0	-1.1889993764724443e-20	-3.0104713149163954e-22	-0.0	-2.8162810334469446e-05	-4.2137982953018196e-17	-0.0	0.0	-0.0	-3.781993263135936e-05	-0.0	-0.0	-0.0	0.0	0.0	0.0	-0.0	-0.0	-0.0	-0.0	0.0	0.0	0.0	0.008682505220700066	2.2807787474809153e-05	7.938354191467195e-05	-0.0	0.0	-0.0	3.1261695003107316e-05	-0.0	2.4051853696955174e-21	-0.0	-0.0008563831288045361	0.0	0.0	-5.922987044104572e-30	-0.0	-0.0	0.0	-0.0004428952765616285	-0.0004957484950526595	-0.0	0.0	-0.005297738061757018	-0.0	-0.0	-0.0001260877453480812	0.0	-0.0	-0.0	-0.0	-0.0	-0.00010677832971221238	-1.587106024134503e-21	-0.0	-0.00023033195431508454
cg23243652	0.0	0.0	-0.0	-0.0	-0.0	-0.0	-0.0	-0.0	-5.894838954133013e-05	-0.0	-0.0	1.530296995027602e-19	-4.428077781127104e-21	-0.0	-6.385587930551142e-06	6.766534542985021e-17	0.0	0.0	0.0	1.3472469674155917e-05	0.0	-0.0	-0.0	-0.0	-0.0	0.0	-0.0	-0.0	-0.0	0.0	0.0	-0.0	-0.0	0.004915440410052462	-8.086725652088615e-05	-0.00021762344604918222	0.0	-0.0	-0.0	-0.00048341712705305545	0.0	1.5184199653895335e-21	0.0	-0.0004685033909664301	-0.0	-0.0	6.846170029356329e-30	0.0	-0.0	-0.0	-0.00017228766497170956	0.0004640003365016813	0.0	-0.0	0.01388605440378363	-0.0	-0.0	0.0004004603002653718	0.0	0.0	0.0	0.0	-0.0	-0.0	1.2650455587426785e-20	0.0	0.0007982713808429809
cg23243690	0.0	-0.0	0.0	0.0	-0.0	0.0	-0.0	0.0	0.0	0.0	-0.0	8.247938393002298e-21	-3.943349563546994e-22	0.0	2.9615642245588003e-06	9.269713826706618e-19	0.0	-0.0	-0.0	2.0233880947171766e-05	-0.0	-0.0	0.0	0.0	-0.0	-0.0	-0.0	-0.0	0.0	0.0	0.0	-0.0	0.0	-0.00041677562313908057	-0.0	0.0	-0.0	0.0	-0.0	4.470801294857458e-05	0.0	7.066515237627357e-23	0.0	9.216984805177994e-05	-0.0	-0.0	-8.540773422738736e-30	-0.0	-0.0	-0.0	-2.8870032985032338e-05	4.168864761284342e-05	0.0	0.0	-0.0006258325338196137	-0.0	0.0	0.00011659198282972775	0.0	0.0	0.0	-0.0	0.0	0.0	-5.790512667316815e-22	0.0	0.00013283346224516349
cg23243715	0.0	0.0	0.0	0.0	0.0	-0.0	0.0	0.0	0.0	-0.0	0.0	-3.6088880289316775e-19	1.1374967012177323e-20	-0.0	-1.3804202988498247e-05	-5.856028000271733e-17	0.0	0.0	-0.0	-2.3254749447742917e-05	-0.0	-0.0	0.0	0.0	0.0	-0.0	-0.0	-0.0	-0.0	-0.0	-0.0	-0.0	-0.0	0.006507421426879263	6.49115340223277e-05	0.0	0.0	-0.0	-0.0	-0.0002039220456165552	-0.0	2.7010810930235863e-21	0.0	0.0013368362159493158	0.0	-0.0	-2.6499961981984417e-30	0.0	-0.0	-0.0	-0.0006045634926459181	0.0006589410974471191	0.0	-0.0	-0.008889462477036026	-0.0	-0.0	0.0007258917634624584	0.0	0.0	0.0	-0.0	-0.0	-1.2415888599993792e-05	-1.3328218428768499e-20	0.0	0.0002937327040743442
cg23243902	0.0	0.0	-0.0	-0.0	-0.0	-0.0	-0.0	-0.0	0.0	0.0	0.0	1.2416205608538332e-19	-4.845988771309989e-21	-0.0	1.3535565471586875e-06	4.831036664480774e-17	-0.0	0.0	0.0	7.739476160847046e-05	0.0	0.0	0.0	-0.0	0.0	0.0	-0.0	0.0	-0.0	-0.0	0.0	0.0	-0.0	-0.0010049747224305221	1.9922699212229718e-05	0.0	-0.0	-0.0	0.0	-7.332592122178724e-05	0.0	-1.4798153799000243e-22	0.0	0.00021918213074866513	0.0	-0.0	-4.651269518920853e-31	0.0	0.0	-0.0	-0.00025001364556052143	-0.0002535770999305741	0.0	0.0	0.00020560587952807906	0.0	0.0	-0.00013222594485244585	0.0	0.0	0.0	0.0	0.0	0.00023620491774281705	2.2823563823056982e-21	0.0	0.000532613289363967
cg23244022	0.0	-0.0	0.0	-0.0	-0.0	0.0	-0.0	-0.0	0.0	0.0	0.0	-1.1844220525273296e-19	2.6358869328782144e-21	0.0	-4.5267455906877623e-07	-3.166726841522207e-17	0.0	0.0	0.0	4.626389027875932e-05	0.0	-0.0	0.0	0.0	0.0	-0.0	0.0	0.0	0.0	0.0	-0.0	-0.0	0.0	-0.0	-7.020248875633022e-05	0.00026975547700034596	-0.0	0.0	0.0	-5.7655358856649016e-05	0.0	-1.648193350734819e-22	-0.0	-0.001082534216900006	0.0	0.0	3.934306431768681e-30	-0.0	0.0	0.0	0.0004095165917995642	-0.0008549067302377614	0.0	0.0	-0.007443132709605057	-0.0	-0.0	-0.0005396751481898497	0.0	-0.0	0.0	-0.0	-0.0	-0.0	-5.2922036397203945e-21	0.0	-0.0002637573646477527
cg23244095	-0.0	0.0	0.0	0.0	0.0	0.0	-0.0	-0.0	0.0	0.0	0.0	2.077794890368481e-19	-6.610623808441425e-21	-0.0	-9.453902152218534e-06	7.74990250116311e-17	-0.0	0.0	0.0	1.8892363303596216e-05	0.0	0.0	-0.0	-0.0	0.0	0.0	0.0	0.0	-0.0	0.0	-0.0	0.0	0.0	-0.0017795973488344509	-6.50959611798527e-05	5.908417586643412e-05	-0.0	0.0	0.0	0.00015236386083982014	0.0	-2.282363235517459e-21	0.0	-0.00011757855520299699	-0.0	-0.0	-1.8744646547318982e-30	0.0	-0.0	-0.0	0.00011044061846190741	-1.7991030432741624e-05	0.0	-0.0	-0.0033416744193736974	0.0	0.0	-0.00011658680758310331	-0.0	0.0	-0.0	0.0	-0.0	0.0001437967891414647	1.2729921883491819e-20	0.0	-0.0003120899126909605
cg23244226	-0.0	0.0	0.0	0.0	0.0	-0.0	0.0	-0.0	-0.0	0.0	0.0	-5.1845855044583997e-20	2.3972127331283767e-21	-0.0	-6.9765023860789435e-06	-1.992746299007478e-18	-0.0	0.0	0.0	-3.5734177241940675e-05	0.0	0.0	-0.0	-0.0	0.0	0.0	-0.0	0.0	0.0	-0.0	-0.0	0.0	0.0	-0.0	-8.691963524900688e-05	-0.0	0.0	-0.0	0.0	-2.969523778992339e-05	-0.0	4.080255723527349e-22	-0.0	0.00019790053440846663	0.0	0.0	6.715282629906057e-30	0.0	-0.0	0.0	0.00018969909108386087	-0.0003763216652793194	-0.0	-0.0	-0.0039911819072124205	0.0	0.0	-0.000338564503249557	-0.0	0.0	-0.0	-0.0	-0.0	0.0	-1.9014670767131287e-21	-0.0	0.00020802627722598193
cg23244463	-0.0	-0.0	-0.0	0.0	-0.0	-0.0	0.0	-0.0	-0.0	-0.0	-0.0	4.223663142153273e-19	-1.2676036929256478e-20	-0.0	-1.0825279910242908e-05	1.2852988559233178e-16	0.0	0.0	-0.0	1.6119417711353817e-05	-0.0	-0.0	0.0	0.0	-0.0	0.0	0.0	0.0	-0.0	-0.0	0.0	-0.0	-0.0	0.0008897690475615778	-0.0	-0.0	0.0	-0.0	-0.0	0.00018769290991264755	-0.0	-2.9314322085979665e-21	0.0	-0.00023759423070598883	0.0	0.0	-7.293958368088005e-30	0.0	-0.0	-0.0	0.00010643713303230675	8.192705091505925e-05	-0.0	0.0	0.015772940656477503	0.0	0.0	0.00010745172304043812	0.0025823462549713107	0.0	-0.0	-0.0	-0.0	-0.0	2.2889569369240465e-20	0.0	-0.00013713467031403517
cg23244488	-0.0	0.0	0.0	0.0	0.0	-0.0	0.0	0.0	-0.0	0.0	0.0	1.3755196253451523e-19	-5.04490560545939e-21	0.0	-1.1552481356226397e-05	2.522786091119308e-17	-0.0	0.0	0.0	8.371745913855744e-06	0.0	0.0	0.0	0.0	-0.0	0.0	-0.0	0.0	0.0	0.0	0.0	0.0	-0.0	0.0	-7.340687574238309e-05	-0.0	0.0	0.0	0.0	1.4922395726822446e-05	0.0	-6.739684862126175e-22	0.0	-0.0004605161879988694	0.0	0.0	-1.9113855221904717e-30	0.0	-0.0	0.0	7.215842339984349e-05	-0.0002690960472924653	-0.0	0.0	0.006244642017313455	0.0	-0.0	-0.00041489650065235946	0.0	-0.0	-0.0	0.0	0.0	0.0	1.983052200730706e-21	-0.0	0.00034842131132537305
cg23244498	-0.0	-0.0	-0.0	-0.0	0.0	-0.0	0.0	-0.0	0.0	-0.0	-0.0	-1.345408169725606e-19	3.767587042349963e-21	0.0	2.0474832886782103e-05	-4.690276118679778e-17	-0.0	-0.0	-0.0	-2.864792482302082e-05	0.0	0.0	0.0	-0.0	-0.0	0.0	-0.0	-0.0	0.0	0.0	-0.0	0.0	0.0	0.004068018641069737	4.9623176186654346e-05	0.00022791833375693718	0.0	-0.0	-0.0	-0.0001172547290951954	-0.0	1.055825969148149e-21	-0.0	0.0006240692977103553	0.0	0.0	9.722324080964435e-30	-0.0	-0.0	-0.0	0.0008299351498894326	0.00038757263405177434	-0.0	0.0	0.004347740711551935	-0.0	-0.0	0.0003591736652184634	-0.0	0.0	0.0	-0.0	-0.0	-0.0	-7.457394934253735e-21	-0.0	0.00023318121128433568
cg23244540	0.0	0.0	0.0	-0.0	-0.0	0.0	-0.0	-0.0	-3.0322414616672567e-05	0.0	0.0	1.4567312605795073e-19	-5.272101065272468e-21	-0.0	-1.6423896421561924e-05	1.9530009327608754e-17	-0.0	-0.0	-0.0	-2.5636577725495e-05	-0.0	-0.0	0.0	0.0	0.0	0.0	0.0	-0.0	-0.0	-0.0	0.0	-0.0	-0.0	-0.005094827066007222	4.475287615229177e-06	3.210440300680844e-05	-0.0	-0.0	-0.0	6.611787563697669e-06	0.0	-1.803085841808954e-21	0.0	0.00036032700676135685	0.0	-0.0	-3.225494086901689e-30	0.0	0.0	-0.0	-0.00037694879790377907	4.133062267197175e-05	0.0	-0.0	0.019999483083797696	-0.0	0.0	0.00021721315799027457	0.0	0.0	0.0	0.0	-0.0	0.00029283017168900584	4.63385798964225e-21	0.0	-0.00026887836305980933
cg23244690	0.0	0.0	0.0	-0.0	0.0	-0.0	0.0	0.0	-0.0	-0.0	-0.0	-1.422396784169436e-19	4.759757201505861e-21	0.0	-1.2756024637863452e-05	-4.14099107376025e-17	0.0	-0.0	0.0	1.8708074921143445e-05	0.0	0.0	-0.0	0.0	-0.0	0.0	-0.0	-0.0	-0.0	-0.0	0.0	0.0	-0.0	-0.0	-0.00011328700368810738	-7.5402922212683e-05	-0.0	0.0	0.0	-0.00014334707278348377	0.0	1.4058576692241366e-21	-0.0	-0.0006428265572061034	0.0	0.0	3.4851729184399114e-30	0.0	0.0	0.0	-0.00023283044768501187	5.349792034908235e-05	0.0	0.0	-0.0005150834650514265	0.0	-0.0	-4.6785277441629404e-05	0.0	0.0	-0.0	0.0	-0.0	-0.0	-7.788527379972479e-21	0.0	0.00017142165006425465
cg23244691	0.0	0.0	-0.0	-0.0	0.0	-0.0	-0.0	0.0	-0.0	-0.0	-0.0	-9.555792312117158e-20	2.98280710736846e-21	0.0	-4.963438643737841e-06	-3.3668570060230595e-17	0.0	-0.0	0.0	2.0379412225305946e-05	0.0	0.0	-0.0	0.0	-0.0	0.0	-0.0	-0.0	-0.0	-0.0	0.0	0.0	-0.0	-0.0010827508124375042	-0.00012993773079177136	-0.0	-0.0	0.0	0.0	-0.00020076551213338875	0.0	1.1318762105381811e-21	0.0	-0.0006768507649828598	0.0	0.0	-1.2124674260047897e-30	0.0	0.0	0.0	-0.0003883449794329938	0.0002871734331160027	0.0	0.0	-0.001983558637602895	0.0	-0.0	0.00015570791009624562	0.0	0.0	-0.0	0.0	-0.0	-4.781594443849338e-06	-6.835509415050885e-21	0.0	0.0005562448466655416
cg23244693	0.0	0.0	0.0	-0.0	0.0	-0.0	0.0	0.0	0.0	-0.0	-0.0	-6.202724094432308e-20	2.018697690400714e-21	0.0	-4.405296847876372e-06	-2.5495802674131078e-17	0.0	-0.0	0.0	1.7785991630240313e-05	0.0	0.0	-0.0	0.0	-0.0	0.0	-0.0	-0.0	-0.0	-0.0	0.0	0.0	-0.0	-0.0	-0.00011065938836081741	-0.00011415199490055002	0.0	0.0	0.0	-0.00014113917829618937	0.0	4.0523935864703355e-22	0.0	-0.0005869460302295764	0.0	0.0	-4.535572944957341e-30	0.0	0.0	0.0	-0.00038372971661217967	4.989275835041184e-05	0.0	0.0	-0.0007061138757479923	-0.0	-0.0	0.00010441520242982668	0.0	0.0	-0.0	-0.0	-0.0	-0.0	-3.872980484347038e-21	0.0	0.0001911991418966537
cg23244761	-0.0	0.0	-0.0	-0.0	0.0	-0.0	-0.0	-0.0	0.0	0.0	0.0	-3.778986812872534e-20	7.698647531564334e-22	0.0	-3.331054813440301e-06	-5.406610842188066e-18	0.0	0.0	0.0	-0.0	-0.0	0.0	-0.0	0.0	-0.0	0.0	0.0	0.0	-0.0	-0.0	-0.0	0.0	-0.0	0.002586835418208348	6.614391112476275e-05	3.747794167086205e-05	-0.0	0.0	0.0	3.8969144092675386e-05	-0.0	-8.388358857501633e-23	-0.0	-2.3789788366137036e-05	0.0	0.0	-1.9917055424565015e-30	0.0	0.0	0.0	4.145436018250543e-05	-0.0	0.0	-0.0	0.003500514124256959	0.0	0.0	3.971187118355232e-05	-0.0	-0.0	-0.0	-0.0	-0.0	-0.0	-9.384113378386516e-22	0.0	-4.6682598944744365e-05
cg23244859	-0.0	-0.0	0.0	0.0	-0.0	0.0	-0.0	0.0	-0.0	0.0	-0.0	-1.1325334395333172e-20	1.385338267188604e-21	-0.0	2.2371543959601595e-06	-3.3437700638694553e-19	0.0	-0.0	-0.0	0.0	0.0	-0.0	0.0	0.0	-0.0	-0.0	-0.0	-0.0	0.0	0.0	0.0	-0.0	0.0	-0.0010779006624196108	-6.509931722886343e-06	-0.0	-0.0	-0.0	-0.0	-2.5617754607279872e-06	0.0	2.1656257242562437e-22	0.0	0.0001860915915250874	-0.0	-0.0	1.259042419966001e-29	-0.0	0.0	-0.0	7.910111790585592e-05	-0.0001924998200324985	0.0	0.0	-0.0014132779604553935	-0.0	0.0	-9.559675539606769e-05	0.0	-0.0	0.0	-0.0	-0.0	0.0	-2.3190381561062476e-22	-0.0	2.1444649643422604e-05
cg23244877	0.0	0.0	0.0	0.0	0.0	-0.0	0.0	0.0	-0.0	-0.0	0.0	-1.4819203186246195e-19	4.624957990181365e-21	0.0	2.6689554492988144e-06	-3.733401037005761e-17	-0.0	0.0	-0.0	2.4788748056323182e-06	0.0	0.0	-0.0	-0.0	-0.0	0.0	0.0	0.0	-0.0	-0.0	0.0	0.0	0.0	0.00038535694368151347	-2.003178615784927e-06	-0.00024268630926652777	0.0	-0.0	0.0	0.00016218584743556646	0.0	2.0990013885689019e-22	0.0	-0.00046500293301994457	0.0	0.0	2.7908398296407422e-30	0.0	0.0	0.0	0.0005728594745743524	-0.0004196514964200971	-0.0	0.0	-0.0001666484052221426	0.0	0.0	-0.0003124652377494591	0.0	0.0	0.0	0.0	0.0	-9.804464048297442e-05	-6.1155107349166834e-21	-0.0	-5.4944955535200567e-05
cg23244913	-0.0	-0.0	0.0	0.0	-0.0	-0.0	-0.0	-0.0	0.0	-0.0	-0.0	1.1139306983172768e-20	5.45843562237174e-22	0.0	1.4427501771390495e-06	-2.6067008379731485e-17	0.0	-0.0	0.0	3.24841365645113e-05	0.0	-0.0	-0.0	-0.0	0.0	0.0	-0.0	0.0	-0.0	-0.0	-0.0	-0.0	0.0	-0.004467743654540793	-9.604919641623969e-05	-0.0003048458658804674	0.0	-0.0	-0.0	-0.00014206775570426434	0.0	-4.212477153687274e-22	0.0	-0.000440593808484992	-0.0	-0.0	2.469425381152419e-30	-0.0	0.0	-0.0	0.0005576289308240466	-7.513277819960367e-05	-0.0	-0.0	0.0037707369323868116	-0.0	-0.0	-0.0003370003246138182	-0.0	-0.0	-0.0	-0.0	0.0	5.6932489316057457e-05	-1.1022904519441522e-21	-0.0	0.00017108669080380758
cg23244948	0.0	0.0	-2.0816692020073852e-05	-0.0	-0.0	0.0	0.0	-0.0	-0.0	-0.0	0.0	-2.25968594871533e-19	8.621876813947764e-21	-0.0	-3.318919538957772e-05	-1.284053156258007e-16	-0.0	0.0	-0.0	2.0502561305516645e-06	-0.0	-0.0	-0.0	0.0	0.0	0.0	0.0	0.0	-0.0	-0.0	0.0	0.0	0.0	-0.004250936033754254	5.082750400862542e-06	8.064669963152384e-05	0.0	0.0	0.0	7.815379203346941e-06	-0.0	9.041316948793946e-22	-0.0	-0.00143260870856143	-0.0	0.0	3.054649925368878e-30	0.0	-0.0	0.0	1.9681549948969658e-05	-0.0005994383095956859	-0.0	-0.0	0.010073354807407457	-0.0	-0.0	-0.00011366907676441618	0.0	-0.0	0.0	0.0	-0.0	-0.0	-7.170978213533648e-21	-0.0	-0.00012234547570119246
cg23244961	0.0	-0.0	-0.0	0.0	0.0	-0.0	0.0	0.0	0.0	-0.0	0.0	-1.121055955627667e-19	2.992326281611532e-21	0.0	2.088473443886121e-05	-2.886829939214751e-17	0.0	-0.0	0.0	7.498921520037834e-06	-0.0	0.0	-0.0	-0.0	-0.0	0.0	-0.0	-0.0	0.0	0.0	-0.0	0.0	0.0	0.00078477859933049	0.00014576585816931882	0.0006798203693157373	0.0	0.0	0.0	-0.00010757745490149701	0.0	-9.627668794962904e-24	-0.0	-0.00041581977117982665	-0.0	0.0	3.991973528829309e-31	0.0	-0.0	-0.0	9.690328261032e-06	0.00022740937420463947	0.0	0.0	0.009502992103129668	-0.0	-0.0	0.0004553602248063202	0.0	0.0	-0.0	-0.0	0.0	0.0	-3.1069446677226993e-21	0.0	0.00021605441710863195
cg23245007	0.0	0.0	0.0	-0.0	0.0	0.0	-0.0	-0.0	0.0	0.0	0.0	1.3487974963416204e-19	-4.478943407018846e-21	-0.0	-2.806945597627732e-05	2.6030589690442257e-17	-0.0	-0.0	-0.0	-0.0	-0.0	0.0	-0.0	-0.0	0.0	0.0	0.0	0.0	-0.0	-0.0	0.0	0.0	0.0	0.001688372986006376	3.0041443787570273e-05	1.4500677736855847e-05	0.0	-0.0	0.0	1.2673642250626793e-05	-0.0	-9.161641095428608e-22	0.0	0.00019281407642535785	0.0	0.0	-1.230832087625757e-30	0.0	0.0	0.0	1.6133111084640858e-05	7.524815577057647e-05	0.0	-0.0	0.006038549915239081	0.0	-0.0	1.217813563684215e-05	-0.0	0.0	0.0	0.0	-0.0	0.0	3.828953045507019e-21	-0.0	0.0001896599090287074
cg23245017	0.0	0.0	0.0	0.0	0.0	0.0	-0.0	0.0	-0.0	-0.0	0.0	-6.45573742166109e-20	1.3425902106212848e-21	-0.0	-2.2335220350671844e-05	-1.5440416006759658e-17	-0.0	0.0	0.0	-0.0	0.0	0.0	-0.0	-0.0	0.0	0.0	-0.0	0.0	-0.0	-0.0	-0.0	0.0	-0.0	-0.000864415764201627	-4.956611625184561e-05	-0.000126949322668714	0.0	0.0	0.0	0.0002176864719796241	-0.0	-8.527158839002298e-22	-0.0	6.467842309965777e-05	0.0	0.0	3.910022003489483e-30	0.0	-0.0	0.0	0.0001982621623561014	-0.0008213553467570341	-0.0	-0.0	-0.014271930902298858	0.0	0.0	-0.0006463027696789465	0.0	-0.0	-0.0	0.0	-0.0	2.5667571133185924e-05	4.47009743342648e-21	-0.0	-0.00012085517577614153
cg23245024	0.0	-0.0	0.0	0.0	-0.0	-0.0	0.0	0.0	-0.0	-0.0	-0.0	8.013455052019902e-20	-1.3082753829847038e-21	0.0	-2.89926162223709e-06	2.1498686779640907e-17	0.0	0.0	0.0	-8.661640535774082e-05	0.0	-0.0	0.0	0.0	0.0	0.0	0.0	0.0	-0.0	-0.0	-0.0	0.0	0.0	-0.001826063775834423	-0.00014196918312930543	-7.624993863685041e-05	0.0	-0.0	-0.0	-2.0241423528622565e-05	-0.0	-2.1995561812877385e-22	-0.0	-0.0008909681410047776	0.0	0.0	-6.105829268686254e-30	0.0	-0.0	0.0	-0.0005292040942653878	-0.0009003134165822403	0.0	0.0	0.005335472033463088	0.0	0.0	-0.0004465596512208434	0.0	-0.0	-0.0	0.0	-0.0	0.00022164562459088923	7.112716246415018e-21	0.0	-0.0004574284994381414
cg23245316	-0.0	0.0	1.1530588475325765e-05	-0.0	0.0	-0.0	0.0	0.0	-0.0	0.0	0.0	-1.4256042172999746e-19	4.1813534099829994e-21	0.0	1.0260695609629583e-05	-8.901452297279519e-18	-0.0	0.0	0.0	2.628765098378228e-05	0.0	0.0	-0.0	-0.0	0.0	-0.0	-0.0	-0.0	0.0	0.0	0.0	-0.0	-0.0	0.005923958647885103	6.105413354675279e-05	3.1212321628800536e-05	-0.0	-0.0	-0.0	-0.00012137718098360304	-0.0	-4.602890241918998e-22	-0.0	-0.0001406574042051437	-0.0	0.0	-4.975222561200279e-30	0.0	0.0	-0.0	0.0006131813466893855	0.00034275072983030574	-0.0	0.0	0.0034622216302774384	0.0	0.0	0.0001046574465604998	-0.0	-0.0	0.0	-0.0	0.0	0.0	-1.4650714925233438e-20	-0.0	0.0010234837714256676
cg23245606	-0.0	-0.0	0.0	0.0	0.0	-0.0	-0.0	-0.0	-0.0	0.0	0.0	2.6309730595220603e-19	-9.089073975348175e-21	0.0	-9.004197254959981e-06	1.1108479021845585e-16	-0.0	-0.0	-0.0	0.0	-0.0	0.0	0.0	0.0	0.0	0.0	0.0	0.0	-0.0	-0.0	0.0	0.0	0.0	0.006184627746260341	0.00012895756707457983	4.272425338994094e-05	-0.0	-0.0	-0.0	8.439354926633907e-05	-0.0	-1.2353815664596164e-21	0.0	0.00022431805725782092	0.0	0.0	-1.2965048109867142e-30	0.0	0.0	0.0	0.0005600006079165364	9.15574874546135e-05	0.0	-0.0	0.005713846114236295	0.0	0.0	-6.674864776594389e-05	-0.0	0.0	0.0	-0.0	0.0	-0.0	1.4532266943969943e-20	0.0	6.298693658507644e-05
cg23245613	0.0	-0.0	0.0	-0.0	-0.0	-0.0	-0.0	0.0	-0.0	-0.0	-0.0	1.2411032190593452e-19	-4.453858815322124e-21	-0.0	-5.721559542401067e-05	6.0262720292066e-17	-0.0	-0.0	0.0	-3.632522794043855e-05	-0.0	-0.0	0.0	0.0	0.0	-0.0	-0.0	-0.0	-0.0	-0.0	0.0	-0.0	-0.0	0.008591502045373364	5.654792894785402e-06	0.0	-0.0	-0.0	-0.0	2.7131741784195265e-05	-0.0	-1.494271338060468e-21	-0.0	-0.00040816767177883544	0.0	-0.0	-2.2516768829732257e-30	-0.0	0.0	0.0	0.0011952679400140452	-0.0005102713662536502	-0.0	0.0	0.0037072939948911057	0.0	0.0	-0.0004056941744556767	-0.0	0.0	0.0	-0.0	-0.0	-0.0	-1.0554929795152963e-21	-0.0	0.00057437068740936
cg23245642	-0.0	0.0	0.0	-0.0	0.0	0.0	-0.0	-0.0	0.0	-0.0	-0.0	2.744086238330721e-19	-1.0598083241065309e-20	0.0	1.4470297034446258e-05	2.2864393686274933e-18	-0.0	-0.0	-0.0	-0.0	-0.0	0.0	0.0	0.0	-0.0	-0.0	0.0	-0.0	-0.0	-0.0	0.0	-0.0	0.0	0.006163625199578139	4.1693604440851526e-05	-0.00013477372351666618	0.0	-0.0	-0.0	-2.546093578814463e-05	0.0	-1.2899178031182713e-21	-0.0	-0.0008008859462584304	0.0	0.0	-2.9494018797043335e-30	0.0	0.0	0.0	-0.0007997415405341555	0.0003922890733583218	0.0	-0.0	-0.0013010924059205183	-0.0	-0.0	0.0005654964252800483	0.0	0.0	-0.0	-0.0	0.0	0.0	4.986304016690665e-21	0.0	-0.00034529813914038645
cg23245856	-0.0	0.0	-0.0	-0.0	0.0	-0.0	-0.0	-0.0	-0.0	0.0	0.0	-4.2404558616404396e-20	1.8207908441591345e-21	0.0	-1.554024571008658e-06	-2.0624780185914993e-17	-0.0	0.0	0.0	-2.5913796927239864e-05	0.0	0.0	-0.0	-0.0	-0.0	0.0	0.0	0.0	-0.0	-0.0	-0.0	0.0	0.0	0.0	-0.0	-0.0	0.0	-0.0	0.0	-5.006630770239673e-05	-0.0	4.402288740547623e-22	-0.0	-0.0001377500274164243	0.0	0.0	6.960442331745309e-30	0.0	-0.0	0.0	-0.0001475986371862756	-9.601984272536343e-05	-0.0	-0.0	0.001793172879690582	0.0	-0.0	-0.00011363564938642735	0.0	0.0	-0.0	0.0	-0.0	0.0	-2.3704816203194222e-21	0.0	-1.4278721999765519e-05
cg23245942	-0.0	0.0	-0.0	-0.0	0.0	-0.0	-0.0	-0.0	-0.0	0.0	0.0	-1.5303128757875806e-19	5.258766013214301e-21	-0.0	-4.493974557636717e-06	-3.1228712215439803e-17	-0.0	0.0	-0.0	-2.0188955817765556e-05	-0.0	0.0	-0.0	0.0	-0.0	0.0	0.0	0.0	-0.0	-0.0	-0.0	0.0	0.0	0.0005008195328104096	-3.3526533566241713e-06	-0.0	0.0	-0.0	0.0	-6.40644113685525e-05	-0.0	1.0860927423499422e-21	-0.0	-8.766468638868893e-05	0.0	0.0	7.145305026976437e-31	0.0	0.0	0.0	-6.437130723322796e-05	3.746380650959507e-05	-0.0	-0.0	-0.0008022335595745701	0.0	-0.0	1.683803283903209e-05	-0.0	-0.0	-0.0	0.0	-0.0	-0.0	-5.5825467820144786e-21	0.0	-2.7585618494739765e-06
cg23246296	0.0	0.0	-0.0	-0.0	-0.0	-0.0	0.0	-0.0	-0.0	0.0	0.0	-1.65445325316285e-19	6.590987785757838e-21	-0.0	-3.196038636386651e-05	2.164620622994149e-17	-0.0	-0.0	-0.0	0.0	0.0	-0.0	0.0	0.0	0.0	-0.0	-0.0	-0.0	-0.0	-0.0	0.0	0.0	0.0	-0.007255174778498784	-0.0	-7.422253783022511e-05	-0.0	-0.0	-0.0	-9.012726295706068e-05	-0.0	5.050478972196561e-22	-0.0	-0.00026749506918902655	-0.0	0.0	-1.7049222747430596e-30	-0.0	0.0	0.0	0.0008813920606692078	-0.00022193769641706652	-0.0	0.0	-0.004941559877876823	-0.0	-0.0	1.780254488778994e-05	0.0	0.0	0.0	-0.0	-0.0	0.0001187467335309896	1.6027147976366853e-21	0.0	0.00022738916806474838
cg23246348	-0.0	-0.0	-0.0	-0.0	-0.0	-0.0	-0.0	-0.0	-0.0	-0.0	-0.0	-8.632317578496865e-20	2.778758994328635e-21	0.0	-1.0675654163203685e-06	6.475187643230993e-18	0.0	-0.0	0.0	-8.8584605739216e-05	0.0	-0.0	0.0	0.0	-0.0	0.0	0.0	-0.0	-0.0	-0.0	-0.0	-0.0	0.0	0.0013349795252532049	-0.0001397409701032919	-0.00031939023427421886	0.0	-0.0	-0.0	-7.458639772626797e-05	-0.0	1.5410624056527632e-21	-0.0	-0.0008981051564732973	0.0	0.0	-7.154957490161239e-30	0.0	0.0	0.0	-0.0006773233215748199	0.00011910028996489366	0.0	0.0	-0.0007411942328042866	0.0	0.0	6.137288110777434e-05	0.0	-0.0	-0.0	0.0	0.0	-5.8926952553754886e-05	5.6954730643243455e-21	0.0	-0.0006513046749950307
cg23246405	-0.0	0.0	-0.0	0.0	-0.0	0.0	0.0	0.0	-0.0	-0.0	0.0	-1.6424973495578764e-19	6.2866358993517126e-21	0.0	-5.475917370682942e-07	-1.2457401571395013e-17	-0.0	0.0	0.0	3.757272544522773e-05	0.0	0.0	-0.0	-0.0	0.0	0.0	-0.0	-0.0	-0.0	-0.0	0.0	-0.0	-0.0	-0.012894112508981268	-0.00021136244638393647	-0.000457531631402947	-0.0	0.0	0.0	0.00010076508740931198	0.0	2.820586912954365e-22	-0.0	-0.0007895449864636655	-0.0	0.0	-5.320876792537371e-30	-0.0	-0.0	-0.0	-4.037275114191152e-05	-0.0003876017665031273	0.0	0.0	-0.005193592140488519	0.0	-0.0	-0.0002271265248652627	0.0	0.0	-0.0	-0.0	-0.0	-0.0	-4.019233933228993e-21	0.0	-0.00020099564393494154
cg23246427	0.0	-0.0	0.0	0.0	0.0	0.0	-0.0	-0.0	-0.0	-0.0	0.0	-8.918049696510027e-20	3.374060702908714e-21	-0.0	-2.2106157120300126e-05	6.702199685642662e-18	0.0	-0.0	0.0	-3.3086898808040156e-05	0.0	0.0	-0.0	0.0	-0.0	0.0	-0.0	0.0	-0.0	-0.0	0.0	0.0	0.0	0.005089373722711845	8.511219152730687e-06	0.00016661982587396553	-0.0	0.0	0.0	-7.683854748818188e-05	-0.0	2.163975546146656e-22	-0.0	-6.050817942063291e-06	0.0	0.0	4.6731098914077304e-30	0.0	-0.0	0.0	0.0006126930612263139	-0.0003867047884320199	-0.0	-0.0	-0.002881997403186005	0.0	0.0	-0.00044768769680111296	-0.0	-0.0	-0.0	0.0	-0.0	-0.0	3.0953151756279535e-21	-0.0	7.174898914342275e-05
cg23246509	0.0	0.0	-0.0	0.0	0.0	0.0	0.0	0.0	0.0	0.0	0.0	-2.320394394369326e-19	7.132194222494486e-21	0.0	2.1228935504845367e-05	3.6350480225921952e-19	-0.0	0.0	-0.0	2.5165483274282145e-05	0.0	0.0	-0.0	-0.0	0.0	0.0	-0.0	-0.0	-0.0	-0.0	-0.0	0.0	-0.0	0.007291335547592796	0.00011065185723969376	0.0001500906699057802	0.0	-0.0	0.0	0.00012473423296508363	-0.0	6.3318378965089494e-24	-0.0	-0.00046524911393210804	-0.0	0.0	-1.6002441580070464e-29	-0.0	-0.0	0.0	-0.0002595220300162398	7.500180168808204e-05	-0.0	0.0	0.008031245499744606	-0.0	-0.0	0.0002449174485407023	0.0	-0.0	-0.0	0.0	0.0	-0.0	-4.3926982825265634e-21	-0.0	-0.00018379298982379135
cg23246598	-0.0	0.0	0.0	-0.0	0.0	-0.0	-0.0	-0.0	-0.0	0.0	0.0	7.346236003153804e-20	-2.5579187995692225e-21	0.0	-7.68018340340792e-07	2.6839444124838578e-17	-0.0	0.0	0.0	-2.5469440293560833e-05	-0.0	0.0	-0.0	-0.0	-0.0	0.0	-0.0	0.0	-0.0	-0.0	-0.0	0.0	0.0	0.0019162404266538497	5.486193193329076e-05	0.000111552348296525	-0.0	-0.0	-0.0	9.028194179984952e-05	-0.0	-5.596781237956434e-22	0.0	0.0004897097096030217	0.0	0.0	2.735739628208417e-30	0.0	-0.0	0.0	0.0003066210226871793	-0.00028553425287691125	-0.0	-0.0	-0.0007645842459061253	0.0	0.0	-0.00012622800115941662	-0.0	-0.0	-0.0	0.0	-0.0	-0.0	1.7226362780207804e-21	-0.0	-0.0001248886512955636
cg23246628	-0.0	0.0	0.0	0.0	0.0	0.0	-0.0	-0.0	-0.0	0.0	0.0	5.937094092356609e-20	-2.3592295618516737e-21	-0.0	-1.2057809353406186e-05	1.2172073170088854e-17	-0.0	0.0	0.0	0.0	-0.0	0.0	-0.0	-0.0	-0.0	0.0	-0.0	-0.0	0.0	0.0	-0.0	0.0	0.0	0.005786407097288593	3.7248066441640784e-05	0.00019337371778368112	-0.0	-0.0	-0.0	0.00010526668064492128	-0.0	-5.131940136666902e-22	-0.0	0.00016305370776057023	0.0	-0.0	-2.2700669047544393e-30	0.0	-0.0	0.0	0.0002555370256453524	-0.0002395671590881947	-0.0	-0.0	-0.0007180296418823243	0.0	-0.0	-0.00037152448230025933	-0.0	-0.0	-0.0	0.0	-0.0	-9.628624637800517e-07	2.2344420793586705e-21	-0.0	-6.740294138310559e-05
cg23246821	0.0	-0.0	-0.0	0.0	0.0	-0.0	-0.0	-0.0	-0.0	-0.0	-0.0	1.5855332816435357e-19	-5.197421404736265e-21	-0.0	-8.407811813591447e-06	3.288335009803354e-17	-0.0	0.0	-0.0	3.24776236113896e-05	0.0	0.0	-0.0	-0.0	0.0	0.0	0.0	0.0	-0.0	-0.0	0.0	0.0	-0.0	-0.002088218428468225	-0.00012055257282233496	-1.535925322282237e-05	0.0	-0.0	-0.0	-7.418685845763829e-06	0.0	7.888496391024125e-22	0.0	0.00012545358585480383	0.0	0.0	1.1820652072003334e-30	0.0	0.0	0.0	7.120763749368189e-05	-7.049413077925819e-07	0.0	-0.0	0.009693191785191135	0.0	-0.0	-0.00012550296499507215	0.0	0.0	0.0	0.0	-0.0	-5.805026276932562e-05	-1.6351433403595418e-21	0.0	4.853880623286411e-05
cg23246885	0.0	0.0	0.0	0.0	0.0	0.0	-0.0	0.0	0.0	0.0	0.0	6.527303183085443e-20	-9.140512517518059e-22	-0.0	8.49010250559358e-06	3.1313011277765985e-17	0.0	-0.0	-0.0	2.8880899365829532e-05	0.0	0.0	0.0	-0.0	-0.0	0.0	-0.0	0.0	0.0	0.0	-0.0	-0.0	0.0	0.0067288078499585366	5.0570868558763796e-05	0.0002502635277097651	-0.0	-0.0	-0.0	1.270202878418888e-06	0.0	-8.066210413006862e-22	0.0	0.0006529914512928632	0.0	-0.0	-2.9127409253110796e-30	-0.0	0.0	0.0	0.0002202855936258051	-0.0008470761456500616	-0.0	0.0	-0.007770469155929395	0.0	-0.0	-0.0005814955660361709	0.0	0.0	-0.0	0.0	0.0	3.33348361911928e-05	1.2135135144307557e-20	-0.0	0.00022488345281649418
cg23246886	0.0	-0.0	0.0	0.0	-0.0	-0.0	0.0	0.0	0.0	0.0	0.0	2.943990977546104e-19	-9.646161490680698e-21	0.0	1.9552980168311497e-05	7.869803581398875e-17	-0.0	0.0	-0.0	-9.287276743763525e-06	0.0	0.0	0.0	-0.0	-0.0	-0.0	-0.0	-0.0	0.0	0.0	-0.0	0.0	0.0	-0.0013787220054237524	-3.983955022652406e-05	-0.0	0.0	0.0	0.0	-8.750355150347976e-05	-0.0	-2.7393395258851357e-22	-0.0	0.00038153281963696525	0.0	0.0	3.774202055569624e-30	-0.0	0.0	0.0	-0.00047773481304347554	-6.138513805316765e-05	0.0	0.0	0.0	-0.0	0.0	-6.982168651433103e-05	0.0	0.0	-5.212209706199396e-06	-0.0	0.0	-2.3851550412714113e-06	7.45141117192075e-21	-0.0	0.0003951431031504001
cg23246911	-0.0	0.0	0.0	0.0	0.0	0.0	-0.0	0.0	0.0	0.0	0.0	9.790154374147663e-20	-4.64723020829009e-21	-0.0	5.0323953707892825e-06	6.699089106297456e-17	0.0	0.0	0.0	-4.5467532905353163e-05	0.0	0.0	0.0	0.0	-0.0	0.0	0.0	-0.0	-0.0	-0.0	-0.0	0.0	-0.0	0.0	-7.752937011703214e-05	-0.0	-0.0	0.0	-0.0	-7.341420040932861e-06	0.0	-8.811634145837055e-22	0.0	-0.0005955287607842246	0.0	-0.0	8.543433990222838e-31	-0.0	-0.0	0.0	0.0004032693195542387	0.0002822492165745891	-0.0	-0.0	0.010447152051394824	-0.0	-0.0	-2.308475323794341e-05	-0.0	0.0	0.0	-0.0	-0.0	0.0	2.0098231948355334e-21	0.0	-0.00039065312922825275
cg23246978	-0.0	-0.0	0.0	-0.0	-0.0	0.0	-0.0	0.0	0.0	0.0	0.0	-2.398015157146926e-19	7.703853832533451e-21	0.0	-4.9564653766235514e-06	-3.736930102891904e-17	0.0	-0.0	0.0	1.3895073745817761e-05	0.0	-0.0	0.0	-0.0	0.0	-0.0	-0.0	-0.0	0.0	0.0	-0.0	-0.0	0.0	0.0009828982389232781	-1.6898335971764758e-06	-6.761149815171599e-05	-0.0	0.0	0.0	-4.078316230600134e-05	-0.0	1.049073903751234e-21	0.0	0.0003475401253150619	0.0	-0.0	-7.205595981644182e-31	-0.0	0.0	-0.0	-0.0008239458298541325	-0.0002390134187243346	-0.0	-0.0	0.006135760030024542	-0.0	0.0	-0.00028492215761207623	0.0	-0.0	-0.0	0.0	0.0	-0.00012172589571951153	-3.3882495897953534e-21	0.0	0.00013920573426419637
cg23247064	0.0	0.0	0.0	0.0	0.0	0.0	-0.0	-0.0	0.0	0.0	0.0	-1.3812795022118208e-19	3.562969067496355e-21	0.0	8.037847642295124e-06	-4.616335049478137e-17	0.0	-0.0	-0.0	2.6768464819789953e-05	0.0	0.0	-0.0	0.0	0.0	0.0	-0.0	-0.0	-0.0	-0.0	-0.0	0.0	-0.0	-0.0	-3.163528623387769e-05	0.0004203227914778303	-0.0	0.0	0.0	-5.1718090481751176e-05	-0.0	7.844381532730008e-22	-0.0	-0.0007636257117217261	-0.0	0.0	7.338108916738205e-31	0.0	-0.0	-0.0	-0.00033060036903098563	-0.0003224587693426623	-0.0	0.0	-0.011570620730502341	0.0	-0.0	-0.00013762605178611913	-0.0	0.0	-0.0	-0.0	0.0	-6.322996039612763e-05	-5.1475071191159685e-21	-0.0	0.00018610017459281243
cg23247068	-0.0	0.0	0.0	-0.0	0.0	-0.0	0.0	0.0	0.0	0.0	0.0	3.053979526488731e-20	-8.127605027323155e-22	-0.0	-1.4193591898911558e-05	-2.6818610150330605e-17	-0.0	0.0	-0.0	0.0	0.0	0.0	-0.0	-0.0	0.0	-0.0	0.0	0.0	0.0	0.0	-0.0	0.0	0.0	-0.0	-3.7098184725395126e-05	-0.00027711459346429465	0.0	-0.0	0.0	9.504488103343789e-05	-0.0	-8.82948547742736e-22	-0.0	0.00023972444972905892	0.0	0.0	-4.178491181611632e-30	0.0	-0.0	0.0	-6.706239128676085e-05	-0.00024148787466542933	-0.0	0.0	0.0025965090749173634	0.0	0.0	-6.4640882471334e-05	0.0	-0.0	-0.0	0.0	0.0	0.0	-6.903193344286904e-22	-0.0	-8.754351055651337e-05
cg23247191	-0.0	-0.0	-0.0	0.0	-0.0	0.0	0.0	0.0	0.0	-0.0	-0.0	6.579760054791074e-20	-2.1812363664178123e-21	-0.0	1.3792073960281143e-06	3.533044897188417e-17	-0.0	-0.0	-0.0	6.36753669826473e-06	0.0	-0.0	0.0	0.0	-0.0	-0.0	0.0	-0.0	0.0	0.0	0.0	-0.0	0.0	-0.0018463279980450024	-3.068613938141505e-06	0.0	-0.0	0.0	-0.0	0.00010173565141179433	0.0	7.075989528339056e-24	0.0	-0.0001569412185278306	-0.0	-0.0	2.6968692438773105e-30	-0.0	-0.0	-0.0	0.0002512366878844758	-0.0001558670246054529	-0.0	0.0	-0.0034098975846333485	-0.0	0.0	-7.654450140504428e-05	-0.0	0.0	0.0	-0.0	0.0	-0.0	5.005844191409694e-21	-0.0	1.3840401542372613e-05
cg23247255	0.0	0.0	-0.0	-0.0	0.0	0.0	0.0	0.0	-0.0	0.0	0.0	5.6162862025336495e-19	-1.903067070068542e-20	0.0	3.9397849686967496e-05	1.706099989818267e-16	-0.0	-0.0	-0.0	-0.0	0.0	0.0	-0.0	-0.0	0.0	-0.0	-0.0	-0.0	0.0	0.0	0.0	0.0	0.0	-0.0008543945553553345	-0.0	0.0	-0.0	-0.0	0.0	-2.0774863996144186e-05	-0.0	-2.0590997224131963e-21	0.0	-0.00017566021499162155	0.0	0.0	-6.379494688001351e-30	-0.0	0.0	0.0	0.00037925245558593964	0.0001793518734585537	0.0	0.0	0.0023033630493558177	-0.0	0.0	1.4663733362088492e-05	0.0	0.0	-0.0	-0.0	0.0	-0.0	2.1399306504912825e-20	0.0	0.00031509972301964703
cg23247274	0.0	0.0	0.0	-0.0	0.0	0.0	0.0	-0.0	0.0	0.0	0.0	-1.1771930304997097e-19	4.259421838904839e-21	-0.0	-6.641415438781002e-06	-5.048921883300004e-17	-0.0	-0.0	-0.0	0.00011433833213872421	0.0	0.0	-0.0	-0.0	0.0	-0.0	-0.0	0.0	-0.0	-0.0	0.0	0.0	-0.0	0.0009746713425909453	6.760482613029017e-05	0.0	0.0	0.0	0.0	7.56060261263807e-05	0.0	-5.289084694472889e-22	0.0	0.0012792106446043257	0.0	-0.0	-1.3021365596398595e-29	-0.0	0.0	-0.0	0.00015066338974042772	0.000547838768349093	0.0	-0.0	0.010092951834696967	0.0	0.0	0.000438842225277554	0.0	0.0	0.0	0.0	0.0	0.0001222757505572456	-2.84178192973605e-21	0.0	0.0011147542001731406
cg23247404	-0.0	-0.0	-0.0	0.0	-0.0	-0.0	-0.0	0.0	0.0	-0.0	-0.0	1.8962179814373287e-20	-1.3991374538205954e-21	-0.0	-1.0602937394139893e-06	3.048166814832848e-18	0.0	-0.0	-0.0	-0.0	-0.0	-0.0	0.0	-0.0	0.0	-0.0	-0.0	-0.0	0.0	0.0	-0.0	-0.0	-0.0	-5.49682059513648e-05	-3.75797111640747e-05	-0.0	0.0	-0.0	-0.0	1.1126418948116072e-05	0.0	-1.59132261844542e-22	0.0	7.777025614706938e-05	-0.0	-0.0	-1.12712225249744e-30	-0.0	-0.0	-0.0	-0.0	-0.0002715600175519767	0.0	0.0	-0.0050014421799741155	-0.0	-0.0	-0.00010510750252342608	-0.0	-0.0	0.0	-0.0	0.0	-0.0	7.627773252064114e-23	0.0	-7.382339810275592e-05
cg23247722	-0.0	0.0	0.0	-0.0	0.0	-0.0	-0.0	0.0	-0.0	0.0	0.0	-1.2623465795301483e-19	6.3421810025384655e-21	-0.0	-1.2006943675628124e-05	-5.1494828493465644e-17	-0.0	0.0	0.0	-0.0	-0.0	0.0	0.0	0.0	0.0	0.0	0.0	0.0	-0.0	-0.0	-0.0	0.0	0.0	0.00017726866893305054	8.865744916651877e-06	9.090685868784303e-05	0.0	-0.0	-0.0	1.9119170264026627e-05	-0.0	1.6233128094206284e-21	-0.0	-0.0005352294004784077	0.0	0.0	5.500132342231115e-30	0.0	0.0	0.0	0.0003225225988746615	-0.0010181816738708894	-0.0	0.0	-0.019537757342098012	0.0	-0.0	-0.00048545183990200295	-0.0	-0.0	-0.0	0.0	0.0	-0.0001419197381110569	-1.2326965543432325e-20	-0.0	-0.0002933112202668049
cg23247924	-0.0	0.0	-0.0	-0.0	0.0	-0.0	-0.0	-0.0	0.0	-0.0	0.0	-9.183791121736364e-20	3.060648228040542e-21	-0.0	-9.504687878165222e-06	-1.150890874037418e-17	0.0	0.0	0.0	-2.3483546517357152e-05	-0.0	0.0	-0.0	-0.0	0.0	0.0	0.0	0.0	-0.0	-0.0	-0.0	0.0	-0.0	0.001012690748268047	1.7457670824981737e-05	0.0	-0.0	-0.0	0.0	1.6014619411760015e-05	-0.0	5.810144146765289e-22	-0.0	7.839502366104281e-05	0.0	0.0	-1.707311774576428e-30	0.0	0.0	0.0	0.0	-0.0	-0.0	-0.0	0.001703191973411289	0.0	0.0	-7.108156803482003e-05	0.0	0.0	-0.0	0.0	-0.0	0.0	-1.871318611651279e-21	0.0	0.0
cg23248007	0.0	0.0	0.0	0.0	-0.0	-0.0	-0.0	-0.0	-0.0	0.0	0.0	-1.1980884042542744e-19	3.5744513393693385e-21	0.0	1.7804524628584517e-05	-4.624234286601367e-17	0.0	-0.0	-0.0	-4.03661114060541e-05	0.0	0.0	-0.0	-0.0	-0.0	0.0	-0.0	0.0	0.0	-0.0	0.0	0.0	0.0	-0.005965550638111309	-2.842847558749861e-05	0.0002271477604166416	-0.0	-0.0	0.0	-2.1733322727005476e-05	-0.0	-1.1765849236220142e-21	-0.0	-0.0009911347649483977	0.0	0.0	-3.61808440982997e-30	0.0	0.0	0.0	-0.0002503677261924008	-0.000515681620527315	0.0	-0.0	0.0080569704936801	-0.0	-0.0	-0.0002761413443939185	0.0	0.0	-0.0	0.0	-0.0	-8.039427121354365e-05	-3.1375866972826034e-21	0.0	0.00029400575867693417
cg23248051	0.0	0.0	0.0	0.0	-0.0	0.0	0.0	0.0	0.0	0.0	-0.0	1.9381570726533325e-19	-6.012742732679787e-21	-0.0	1.229101917976708e-05	1.9850752721203514e-17	-0.0	-0.0	-0.0	0.0	0.0	-0.0	-0.0	-0.0	-0.0	-0.0	-0.0	-0.0	0.0	0.0	0.0	-0.0	0.0	-0.004894939366479547	2.1229800959148598e-05	7.542820659098744e-05	-0.0	-0.0	-0.0	4.6842601673458204e-05	0.0	-1.420740800399576e-21	0.0	0.000588830923379603	-0.0	-0.0	-2.125074724564062e-30	0.0	-0.0	-0.0	-0.00017983823667956476	-1.6610571329385113e-05	-0.0	0.0	0.017836925088615323	-0.0	-0.0	-3.044114600852298e-05	-0.0	0.0	0.0	0.0	0.0	6.616660641986672e-05	7.993239713445067e-21	-0.0	0.0006034181633120478
cg23248208	-0.0	0.0009508502523416672	0.0	0.0	0.0	-0.0	-0.0	-0.0	-0.0	-0.0	-0.0	5.915222378227762e-20	-1.998585057031071e-21	0.0	-7.4733519326729465e-06	1.7197236118490317e-17	-0.0	0.0	0.0	8.396464419723843e-06	0.0	-0.0	0.0	0.0	0.0	-0.0	-0.0	-0.0	-0.0	-0.0	-0.0	0.0	-0.0	-0.0075129428156574815	-7.968071296439631e-05	-0.0006341947663350669	-0.0	-0.0	-0.0	-4.0058541836728366e-05	-0.0	1.3339242516769719e-22	-0.0	-0.0006572048745177182	0.0	0.0	-5.4647587860912775e-30	0.0	0.0	0.0	-0.00014946743560465694	-0.00038231287446275383	-0.0	0.0	0.0050435284458916286	-0.0	-0.0	-0.00023900461695631282	0.0	-0.0	-0.0	-0.0	-0.0	0.00011443250407401761	3.775089764796723e-21	-0.0	-0.00021143135336375158
cg23248357	-0.0	-0.0	0.0	0.0	-0.0	0.0	0.0	0.0	0.0	0.0	-0.0	-1.0409782163871633e-20	2.0543850325266445e-22	-0.0	-8.060621878793902e-06	-7.233127759607135e-19	-0.0	-0.0	-0.0	1.9005899250179286e-05	-0.0	-0.0	-0.0	-0.0	-0.0	-0.0	-0.0	-0.0	0.0	0.0	-0.0	-0.0	0.0	-0.0020502431452086405	-0.0	-0.0	0.0	-0.0	-0.0	-3.270045251282084e-05	0.0	-3.143230095498729e-22	0.0	-3.991654049304505e-05	-0.0	-0.0	-4.513505809216584e-31	-0.0	-0.0	-0.0	-0.0002494864607757097	-0.0	-0.0	0.0	-0.0017256551239736462	-0.0	0.0	-9.522945285419165e-05	0.0	-0.0	0.0	0.0	0.0	0.0	4.364639129468178e-21	-0.0	0.00018191176168186524
cg23248424	0.0	0.0	-0.0	-0.0	0.0	-0.0	0.0	0.0	0.0	-0.0	0.0	-4.547618334258076e-20	1.2190240043656558e-21	-0.0	-2.307245091966441e-05	-6.725460952763745e-17	-0.0	0.0	-0.0	-1.825794055058787e-05	-0.0	0.0	0.0	0.0	0.0	-0.0	0.0	0.0	-0.0	-0.0	0.0	0.0	-0.0	0.0	-0.0	-0.0003276908428412977	0.0	0.0	0.0	0.00023031242534996238	-0.0	4.6797790423100616e-23	0.0	0.0009123251587011568	0.0	-0.0	5.62420093809741e-30	0.0	0.0	0.0	0.0008906213229573629	-0.0001244811740426799	-0.0	0.0	0.0039829908811701165	0.0	0.0	0.00015232424454552572	-0.0	-0.0	-0.0	0.0	-0.0	-0.0	-7.451122029712298e-21	-0.0	-0.0001433603762795236
cg23248587	-0.0	0.0	0.0	0.0	-0.0	0.0	-0.0	-0.0	-0.0	0.0	0.0	2.3698597890253348e-19	-4.6918163853285116e-21	-0.0	-4.933844429559706e-06	1.7283047673069504e-18	-0.0	0.0	-0.0	-0.0	0.0	-0.0	0.0	0.0	0.0	0.0	0.0	0.0	-0.0	-0.0	0.0	0.0	0.0	-0.008114187905031656	-0.0001193412846504723	-0.0003046223396080708	0.0	-0.0	0.0	0.00010078389632922472	0.0	-7.258234182300206e-23	0.0	-0.0007298330517419851	0.0	0.0	-1.7903751582356904e-30	0.0	-0.0	0.0	8.741791550944727e-06	-0.000495355380257865	0.0	0.0	-0.0011429649381352834	0.0	0.0	-0.0003013943129494715	-0.0	0.0	-6.076456859590534e-05	-0.0	-0.0	0.0002562105544492691	7.649973058541883e-21	-0.0	-0.0004889283942961773
cg23248615	-0.0	0.0	0.0	-0.0	0.0	-0.0	0.0	0.0	0.0	-0.0	-0.0	1.1497586740458708e-19	-3.502967337915545e-21	0.0	1.8922874478164038e-05	3.4057169535042e-17	-0.0	0.0	-0.0	-2.6668166963297632e-05	0.0	0.0	-0.0	-0.0	-0.0	-0.0	0.0	0.0	0.0	0.0	0.0	0.0	0.0	0.0	3.893159679068418e-05	-0.00023809556636064465	0.0	0.0	0.0	-1.795361953822708e-05	0.0	-3.1947472815566896e-22	0.0	-0.0006345906300374208	-0.0	0.0	-4.6671189966323156e-30	-0.0	-0.0	-0.0	-0.0003460937507867493	0.000408055085970088	-0.0	0.0	-0.0035689927179388464	-0.0	0.0	0.00022088498783501585	-0.0	0.0	-0.0	-0.0	0.0	-0.00020234584949869008	2.9200510094067957e-22	-0.0	0.00026689131713179126
cg23248643	0.0	-0.0	-0.0	-0.0	0.0	-0.0	0.0	0.0	-0.0	0.0	0.0	-3.2073840969655934e-20	6.641650438547013e-22	0.0	8.343841790868791e-06	2.1480399196474903e-17	0.0	0.0	0.0	0.0	0.0	0.0	-0.0	0.0	0.0	0.0	0.0	-0.0	-0.0	-0.0	0.0	0.0	-0.0	0.003963378735631327	5.675166591051899e-05	0.0002667121500395372	-0.0	-0.0	0.0	-0.0001594575397540719	-0.0	-3.893680104751935e-22	0.0	-0.0003626300103447694	0.0	0.0	-5.446250825923716e-30	0.0	-0.0	0.0	6.685196461938734e-05	-0.000462433442648272	-0.0	-0.0	0.0066583042476805335	0.0	-0.0	-0.00032922863795452096	0.0	0.0	-0.0	0.0	-0.0	0.0	4.827537692683276e-21	0.0	0.0004286536768696457
cg23248667	0.0	0.0	-0.0	0.0	-0.0	-0.0	0.0	0.0	-0.0	-0.0	-0.0	-2.690214487598785e-19	8.795356519766061e-21	-0.0	-6.268448153951584e-06	1.4155765839418803e-17	-0.0	0.0	0.0	2.152424873741104e-05	0.0	0.0	-0.0	-0.0	-0.0	0.0	-0.0	0.0	0.0	0.0	-0.0	0.0	-0.0	0.005854912014025703	7.647499014391724e-05	0.0003540281708523438	0.0	-0.0	-0.0	4.44539002906219e-05	0.0	4.732501661710496e-22	0.0	0.00012348380836122005	-0.0	-0.0	-2.6652780332876143e-30	-0.0	-0.0	0.0	0.00026377907972785324	-0.0005049776302526826	-0.0	0.0	0.008925894972875482	0.0	0.0	-0.0006003322973277448	-0.0	0.0	-0.0	0.0	0.0	-0.0	-5.0142657619009e-22	0.0	0.0007475146798284906
cg23248821	-0.0	0.0	-0.0	-0.0	-0.0	-0.0	-0.0	-0.0	0.0	-0.0	-0.0	-2.3273701671391336e-19	6.1332167230108465e-21	-0.0	-8.160298497783531e-06	-6.502355288269471e-17	0.0	0.0	0.0	3.9109781242127415e-05	-0.0	0.0	0.0	0.0	0.0	0.0	0.0	0.0	0.0	0.0	-0.0	0.0	-0.0	-0.0	-3.438470543492266e-05	0.0001556997309424151	0.0	-0.0	-0.0	-0.00015479128453858807	0.0	1.1035712763883886e-21	0.0	-0.0002216865650072193	-0.0	-0.0	5.7852960820969596e-30	-0.0	-0.0	-0.0	-7.172138156436013e-05	-3.3919228553530504e-05	-0.0	0.0	0.00821030735215762	0.0	0.0	0.00012035484520495467	0.0	0.0	-0.0	0.0	0.0	0.00016777207579313455	-1.083051916359198e-20	-0.0	0.000329833471296873
cg23248838	-0.0	0.0	0.0	-0.0	-0.0	-0.0	-0.0	-0.0	0.0	-0.0	-0.0	-1.8177392232543393e-19	5.807656444541977e-21	0.0	5.128923334217747e-07	-8.017090780697967e-18	-0.0	0.0	0.0	2.6865699839728152e-05	0.0	0.0	-0.0	-0.0	0.0	-0.0	-0.0	-0.0	0.0	0.0	0.0	0.0	-0.0	0.002383690675719011	1.9741750464420546e-06	-4.9994265055566616e-05	0.0	-0.0	-0.0	-0.00024424797072055185	0.0	-4.1119791328464034e-23	0.0	0.0007673257477198583	0.0	-0.0	-7.314267547248541e-31	-0.0	0.0	0.0	0.0	0.00024812603531866714	0.0	0.0	0.0010065063060605583	-0.0	-0.0	3.176918857132658e-05	-0.0	0.0	0.0	-0.0	0.0	-0.0	-1.244704329073771e-21	0.0	0.0007690326337426245
cg23248910	-0.0	0.0	-0.0	0.0	0.0	-0.0	-0.0	-0.0	-0.0	0.0	0.0	1.64243173876619e-20	-1.5711079248627215e-23	0.0	5.361303730418263e-06	9.355521733365061e-18	-0.0	0.0	0.0	-4.446597486731369e-05	-0.0	0.0	-0.0	0.0	-0.0	0.0	-0.0	-0.0	-0.0	-0.0	-0.0	0.0	0.0	0.003817755021946486	-0.0	-4.238160264459604e-06	-0.0	-0.0	0.0	4.17893728878328e-05	0.0	1.566108347902091e-22	-0.0	3.0407095381586393e-05	0.0	0.0	2.9661868436404974e-31	0.0	0.0	0.0	-1.0519498450793438e-05	-0.00014223586794008967	-0.0	-0.0	0.002752978081109719	0.0	0.0	-0.00017335224049424612	-0.0	-0.0	-0.0	0.0	-0.0	0.0	1.2190841778468525e-21	0.0	0.00034809552993902114
cg23248995	-0.0	-0.0	-0.0	0.0	-0.0	-0.0	0.0	0.0	-0.0	-0.0	-0.0	-4.5802522887667265e-20	1.6567671673480941e-21	-0.0	3.8752689511947165e-06	-1.3894016256340282e-18	0.0	0.0	0.0	-0.0	-0.0	-0.0	0.0	0.0	-0.0	-0.0	0.0	-0.0	0.0	0.0	0.0	-0.0	-0.0	-0.0010103584927560567	-3.0420111623122722e-05	0.0	0.0	-0.0	-0.0	-5.585132418664325e-05	-0.0	1.6960078388163584e-22	0.0	-0.00011154310398850879	-0.0	-0.0	-5.185765718984185e-30	0.0	-0.0	-0.0	9.581587421255245e-05	6.500456099823662e-05	0.0	-0.0	-0.0004822974140928314	-0.0	-0.0	-9.681182609373777e-05	0.0	-0.0	0.0	-0.0	-0.0	-0.0	2.2741364654125573e-22	0.0	-0.00012590224439937433
cg23249331	0.0	0.0	0.0	0.0	-0.0	0.0	-0.0	-0.0	-0.0	0.0	0.0	1.725288422335199e-19	-4.824845849037399e-21	-0.0	-1.4773121524535534e-05	5.140706895606139e-17	-0.0	0.0	0.0	1.597652802127717e-06	0.0	-0.0	0.0	-0.0	0.0	0.0	-0.0	-0.0	0.0	0.0	-0.0	0.0	0.0	-0.0011173546196096317	-1.1680428975552063e-05	-0.0	-0.0	-0.0	-0.0	0.00022962884298413202	-0.0	-6.941211832045701e-22	-0.0	-0.00019476099061481342	0.0	0.0	4.353594125979842e-30	-0.0	0.0	0.0	0.0002081472376680361	-0.0005381058207333116	-0.0	-0.0	-0.017809771756194092	0.0	-0.0	-0.0003245129466196857	-0.0	0.0	-0.0	0.0	0.0	-0.0	5.692737362369731e-21	-0.0	-0.00015702661328537246
cg23249476	0.0	0.0	-0.0	-0.0	0.0	0.0	-0.0	-0.0	-0.0	0.0	0.0	-2.4586294725887713e-19	8.61049845686653e-21	0.0	1.4984392681747586e-05	-1.799709003396892e-17	0.0	0.0	0.0	-3.826392615574311e-05	-0.0	0.0	-0.0	-0.0	-0.0	0.0	-0.0	0.0	0.0	0.0	0.0	0.0	0.0	-0.0	5.1769775153828595e-05	0.00016907062054347094	0.0	-0.0	0.0	-0.00012186872771356486	-0.0	4.805578936364903e-22	0.0	0.0008460222572728813	-0.0	-0.0	-3.397087584348431e-30	-0.0	-0.0	-0.0	0.0007135481742927373	-2.74105246072961e-05	-0.0	-0.0	0.004577258296994765	-0.0	0.0	-8.975101854724011e-05	-0.0	0.0	0.0	-0.0	-0.0	-7.776270309491536e-05	-3.4284014622352144e-21	-0.0	0.0005979590251401213
cg23249811	-0.0	-0.0	-0.0	-0.0	-0.0	0.0	-0.0	-0.0	0.0	0.0	0.0	-4.226736098604743e-19	1.4089830083827147e-20	0.0	4.58574790529379e-05	-1.0624102791308799e-16	-0.0	-0.0	0.0	1.3193904481027712e-05	0.0	-0.0	0.0	0.0	-0.0	0.0	0.0	-0.0	0.0	0.0	-0.0	-0.0	-0.0	-0.001221012351522913	-5.7021018220063494e-05	6.378088175259542e-05	-0.0	0.0	0.0	-0.00013393022143697784	0.0	2.9148260476179982e-21	0.0	0.0003942900958711177	-0.0	0.0	-8.984760725404583e-30	-0.0	0.0	-0.0	-0.00041915535250642086	0.0005292793702413721	-0.0	0.0	-0.0011620904373868112	0.0	0.0	0.0002649247897473396	-0.0	0.0	-0.0	0.0	0.0	-0.00015607720768657485	-1.9208836150575748e-20	0.0	-1.098507062263615e-05
cg23249826	0.0	0.0	0.0	0.0	0.0	0.0	-0.0	-0.0	0.0	0.0	0.0	-2.0065103610813765e-19	6.616919583366469e-21	0.0	5.027625134321274e-06	-6.649887095281871e-17	-0.0	-0.0	-0.0	3.8682219467581864e-05	0.0	0.0	-0.0	-0.0	-0.0	-0.0	-0.0	-0.0	0.0	0.0	-0.0	0.0	0.0	-0.0003689462621092289	6.495313963212112e-05	0.00019499301125329536	-0.0	-0.0	0.0	0.0002136242429042533	-0.0	-2.265812310181235e-22	-0.0	0.0006434774026500175	0.0	-0.0	4.874656814700739e-30	-0.0	-0.0	-0.0	-8.408140071615176e-05	0.00024421359524234854	0.0	-0.0	0.0030443786605187555	-0.0	0.0	0.0002449391852595266	0.0	0.0	0.0	-0.0	0.0	0.00017063218610166076	-7.120136129849789e-21	0.0	-0.00011075662358945235
cg23249868	0.0	-0.0	-0.0	0.0	-0.0	0.0	-0.0	-0.0	0.0	-0.0	-0.0	-7.305848177549123e-20	1.7763432148981718e-21	0.0	5.567643364628904e-06	-4.438552674168196e-18	0.0	-0.0	0.0	-0.0	0.0	-0.0	0.0	0.0	0.0	-0.0	0.0	0.0	-0.0	-0.0	-0.0	-0.0	0.0	-0.0	-5.512132227221145e-05	-0.0	-0.0	-0.0	-0.0	2.258985789571795e-06	-0.0	-2.293477861472395e-22	-0.0	-0.0004451039584519408	-0.0	-0.0	-5.5124116869279754e-30	0.0	-0.0	-0.0	-0.0003520259359630105	-0.0003102808647928518	0.0	0.0	0.0034905987734924018	-0.0	-0.0	-0.00016014332459773624	0.0	-0.0	-0.0	0.0	0.0	0.00010666757750462572	7.9499757867851155e-22	-0.0	-0.00019360111024811628
cg23249922	-0.0	-0.0	-0.0	0.0	-0.0	0.0	-0.0	0.0	-0.0	-0.0	-0.0	-1.419485747099494e-19	4.681340176699861e-21	0.0	1.2047822996260324e-05	-2.001550160141228e-17	-0.0	0.0	0.0	-0.0	-0.0	-0.0	0.0	-0.0	-0.0	-0.0	-0.0	0.0	-0.0	0.0	0.0	-0.0	-0.0	-0.0008886726302152308	-5.392213415024615e-05	-5.453166603480688e-05	0.0	0.0	0.0	-4.404297691069102e-05	0.0	7.804282920014588e-22	0.0	7.379385327706676e-05	-0.0	-0.0	6.351213890403664e-30	-0.0	-0.0	-0.0	3.781016141762991e-05	-0.0002455251790250303	0.0	0.0	-0.0008858132714432918	-0.0	-0.0	-0.00012499566583380547	0.0	-0.0	0.0	0.0	-0.0	-0.0	-4.084095210407648e-21	-0.0	0.00019151390071911657
cg23249940	0.0	0.0	-0.0	-0.0	0.0	0.0	0.0	-0.0	0.0	0.0	0.0	-8.209474087073141e-20	2.3381712571681548e-21	-0.0	-1.5324004680419515e-05	-3.046724053370733e-17	-0.0	0.0	0.0	-2.4034691488132352e-05	0.0	0.0	-0.0	-0.0	0.0	0.0	0.0	-0.0	-0.0	-0.0	-0.0	0.0	-0.0	0.0056496379673854616	1.6020416914186956e-05	4.530034805263115e-05	-0.0	-0.0	0.0	-2.0523712541730215e-05	-0.0	-3.797340735497562e-23	-0.0	-0.0004320917531916774	0.0	0.0	8.591882139922048e-31	0.0	0.0	0.0	-0.0001122730467009413	0.0	-0.0	-0.0	0.0042549364809697605	0.0	0.0	-9.561347861943408e-06	0.0	-0.0	-0.0	0.0	0.0	1.083049642603127e-06	-1.6006508902466324e-21	-0.0	-8.108862061875373e-05
cg23249942	0.0	-0.0	0.0	-0.0	0.0	0.0	-0.0	0.0	-0.0	-0.0	-0.0	-1.7236983750258174e-19	3.38847738730278e-21	-0.0	-2.6201606359403526e-05	-8.953204542106323e-17	-0.0	-0.0	0.0	4.171983381877547e-05	-0.0	0.0	-0.0	-0.0	0.0	0.0	-0.0	-0.0	-0.0	-0.0	-0.0	-0.0	-0.0	0.013282694957550694	9.213151423335871e-05	0.0004275288905578002	0.0	-0.0	-0.0	-7.106655232474338e-05	-0.0	1.0086903480271044e-21	-0.0	-0.0002509462711001778	0.0	0.0	-5.097952996881397e-31	0.0	-0.0	-0.0	-0.00029482870544529177	-6.354394692203762e-05	0.0	0.0	0.004592369875744562	-0.0	-0.0	-1.2730721519630897e-05	0.0	0.0	0.0	0.0	-0.0	-0.0	-7.700451705813537e-21	0.0	0.0008565202798086933
cg23250019	-0.0	-0.0	-0.0	0.0	0.0	-0.0	0.0	-0.0	0.0	-0.0	0.0	-1.391868062560306e-19	4.071935419395478e-21	-0.0	-2.5657543345028803e-06	-1.3221887411741012e-17	-0.0	-0.0	0.0	-3.3640347122161706e-05	-0.0	0.0	-0.0	-0.0	-0.0	0.0	0.0	0.0	-0.0	-0.0	-0.0	0.0	0.0	0.012512214082359974	0.00012281678676197378	0.0005260506114074131	0.0	-0.0	0.0	-0.00013287861556172611	-0.0	5.853148498550629e-22	-0.0	-0.00027130984948290537	-0.0	0.0	2.6156436731744447e-30	-0.0	-0.0	0.0	-0.00022487933203007267	0.0002724856076408172	0.0	-0.0	0.010989728266414993	-0.0	-0.0	0.00013097143757288726	-0.0	-0.0	-0.0	0.0	0.0	-0.0001967394571535264	1.0216525659547455e-21	0.0	0.0002228515308556809
cg23250157	-0.0	0.0	-0.0	0.0	0.0	-0.0	0.0	-0.0	0.0	-0.0	0.0	-4.5789537181654355e-20	9.05941109033995e-22	0.0	1.8788979496935972e-06	1.7753711023239257e-17	0.0	0.0	0.0	4.209898366743101e-06	0.0	0.0	-0.0	0.0	-0.0	0.0	-0.0	-0.0	0.0	0.0	-0.0	0.0	-0.0	-0.0	-2.3261365804861824e-05	0.0	0.0	-0.0	-0.0	-0.00020314474839577652	0.0	-1.123625028910573e-22	-0.0	-0.00032965339951357783	0.0	0.0	8.04037396303561e-30	-0.0	0.0	0.0	-0.0	8.521892628626863e-05	-0.0	0.0	0.0028778263988800154	0.0	-0.0	-0.0001070919161513188	0.0	0.0	-0.0	0.0	-0.0	0.0	-2.767577705620006e-22	0.0	0.0006012758839651166
cg23250288	-0.0	-0.0	0.0	-0.0	-0.0	0.0	-0.0	-0.0	0.0	-0.0	-0.0	2.323382414518503e-19	-8.656970422491626e-21	0.0	8.168940655013966e-06	1.192434758904333e-17	0.0	-0.0	0.0	-4.9512806398295046e-06	-0.0	-0.0	-0.0	-0.0	-0.0	0.0	0.0	0.0	0.0	0.0	-0.0	-0.0	0.0	0.002744545853543534	5.801299392048701e-05	0.00024653746915311297	-0.0	0.0	0.0	-0.00012528759303218214	-0.0	-5.1742338521574335e-22	-0.0	0.00012788253136315368	0.0	-0.0	-7.709332742130892e-30	0.0	0.0	0.0	0.0002153013246505569	0.00027999002385782233	-0.0	-0.0	0.005767025828664255	0.0	-0.0	-5.668206078982552e-05	-0.0	-0.0	0.0	-0.0	0.0	1.3945933012699794e-05	6.816281253697083e-22	0.0	-0.00045520951827551754
cg23250500	-0.0	-0.0	0.0	0.0	0.0	0.0	-0.0	0.0	0.0	0.0	0.0	3.799554257364992e-20	-1.0489113692294972e-21	0.0	1.2999696540047444e-05	-1.2856584154363798e-17	-0.0	-0.0	-0.0	-0.0	0.0	0.0	-0.0	-0.0	-0.0	0.0	0.0	0.0	0.0	0.0	0.0	0.0	0.0	0.0027171566352314435	7.354530604076792e-05	5.4017722817820776e-05	-0.0	0.0	0.0	0.00032947675783183547	0.0	-1.1018184087647338e-21	0.0	-0.0005033095041753759	-0.0	0.0	5.857137294626778e-30	-0.0	0.0	-0.0	0.0003270802566768343	1.9233102316325795e-05	-0.0	0.0	0.004823907217372038	-0.0	0.0	0.00028462438161966597	0.0	-0.0	0.0	-0.0	-0.0	-0.0	9.716731715945082e-22	0.0	-0.0005514605993407622
cg23250795	0.0	-0.0	-0.0	-0.0	0.0	0.0	-0.0	-0.0	0.00031464732468505373	0.0	-0.0	-1.4455611868737475e-19	4.496967453461766e-21	-0.0	6.547049753171744e-06	-6.128811466034251e-17	-0.0	-0.0	-0.0	6.9521065581299825e-06	0.0	-0.0	-0.0	-0.0	0.0	-0.0	-0.0	0.0	0.0	0.0	-0.0	-0.0	-0.0	-0.004888523147937146	-5.4506834791408345e-05	-0.0	0.0	-0.0	-0.0	0.00017541426643065983	0.0	1.6056303116701744e-21	0.0	0.0008169622462717315	0.0	-0.0	-4.2667088652857284e-30	0.0	0.0	0.0	-0.0004290044445545942	-0.0008998900692622592	0.0	0.0	-0.001614788322928334	0.0	-0.0	-0.0005383502238446513	0.0	0.0	-0.0	0.0	0.0	6.516870200512217e-05	-3.569605227006529e-21	0.0	2.6635973179628983e-05
cg23250964	-0.0	-0.0	0.0	0.0	-0.0	0.0	-0.0	-0.0	0.0	-0.0	-0.0	3.2582756486525287e-19	-9.720519757806627e-21	0.0	-1.641181559857611e-05	4.876898918990051e-17	-0.0	0.0	0.0	2.6436461489317435e-05	-0.0	0.0	-0.0	-0.0	0.0	-0.0	-0.0	0.0	-0.0	-0.0	0.0	0.0	0.0	0.0005255769258711079	0.0	0.0003381919447757717	-0.0	0.0	0.0	-0.0001377287735911074	-0.0	-1.987519082992008e-21	0.0	0.00017740070906663633	0.0	0.0	-7.088255730827562e-31	-0.0	-0.0	-0.0	0.00015129988392949747	-0.0005393814360100242	0.0	-0.0	0.004795675379877219	0.0	-0.0	-0.0003182472806249308	-0.0	0.0	-0.0	-0.0	0.0	0.0	1.3246364122298922e-20	-0.0	-0.0003714417293660079
cg23251042	0.0	0.0	-0.0	0.0	0.0	0.0	0.0	-0.0	0.0	0.0	0.0	-1.3145511806245987e-19	4.486709421351667e-21	0.0	-1.1862468489429908e-06	-4.72372298431818e-17	0.0	-0.0	-0.0	5.694646713824413e-05	-0.0	0.0	0.0	0.0	-0.0	-0.0	-0.0	0.0	0.0	0.0	0.0	0.0	0.0	-0.001519258055002101	0.00014428132671546275	0.0004545193698249606	-0.0	0.0	0.0	0.00021031360765967969	-0.0	8.044076005615685e-22	0.0	-0.00015824839080146513	-0.0	-0.0	7.467289961211677e-30	-0.0	0.0	0.0	-0.00014474102912154235	0.0009639369536538723	0.0	0.0	0.002457213641199212	0.0	0.0	0.000950329322808961	0.0	0.0	-0.0	-0.0	0.0	0.0	-8.238350557148061e-21	0.0	-0.0001372507359612713
cg23251057	-0.0	-0.0	-0.0	0.0	-0.0	0.0	-0.0	0.0	0.0	-0.0	-0.0	2.456155694688277e-20	-6.3047508243751195e-22	-0.0	1.026481947848106e-06	1.601283808728364e-17	0.0	-0.0	-0.0	-0.0	0.0	-0.0	0.0	0.0	0.0	-0.0	-0.0	-0.0	0.0	0.0	0.0	-0.0	-0.0	-0.002199479362853552	-2.012283522014158e-05	-0.0	-0.0	-0.0	-0.0	3.3757160135639076e-06	0.0	-4.535126096298213e-24	0.0	-4.375149247696011e-06	-0.0	-0.0	-4.2410799296381526e-30	-0.0	-0.0	-0.0	3.200104012080701e-05	-0.0	0.0	0.0	0.0017258818601766529	-0.0	0.0	-3.6705535276683074e-05	0.0	-0.0	0.0	-0.0	0.0	0.0	1.8234210019409457e-21	-0.0	-5.806742760087887e-05
cg23251141	-0.0	0.0	0.0	0.0	-0.0	-0.0	0.0	-0.0	0.0	0.0	0.0	2.3974896026129813e-21	2.050078195568774e-22	0.0	2.1119130592531e-05	-4.673897305962607e-18	0.0	0.0	0.0	2.6271757091281246e-06	0.0	0.0	0.0	0.0	0.0	0.0	-0.0	-0.0	-0.0	-0.0	0.0	0.0	0.0	0.0	-0.00016499187610754184	-0.0002689074307762184	0.0	-0.0	0.0	-0.00010689331155507951	0.0	-1.7632611695053624e-22	-0.0	-0.0012107133214935002	0.0	0.0	3.434125715565244e-30	0.0	0.0	0.0	0.0003805527471446979	-4.5328609724401567e-05	-0.0	0.0	0.012102765963068252	-0.0	-0.0	-0.00026854719621487427	0.0	-0.0	-0.0	-0.0	-0.0	9.981312088261387e-05	-5.435751860598897e-21	0.0	1.6297024108474062e-06
cg23251170	0.0	0.0	0.0	0.0	0.0	-0.0	0.0	0.0	-0.0	-0.0	0.0	1.6983591049984934e-19	-5.419835728664583e-21	0.0	-7.712182295676359e-06	4.8120253402041427e-17	0.0	0.0	-0.0	-8.717665687697192e-06	-0.0	0.0	-0.0	0.0	-0.0	-0.0	-0.0	-0.0	-0.0	0.0	-0.0	0.0	0.0	0.005538361003261501	8.591714846742192e-07	0.0	-0.0	0.0	0.0	1.6948882426602547e-05	-0.0	-1.8531349818017381e-22	-0.0	0.00018733097423593805	-0.0	0.0	-6.531796320908775e-30	-0.0	0.0	0.0	0.0003379787359717807	0.0003073321298730034	0.0	0.0	0.0024703462093019547	0.0	0.0	-5.136236870865586e-05	-0.0	0.0	-0.0	0.0	-0.0	0.0	6.3259716831157295e-21	0.0	0.00024142872031393168
cg23251252	-0.0	0.0	0.0	0.0	0.0	0.0	0.0	0.0	-0.0	0.0	0.0	-3.112919493778461e-20	2.214293296260863e-21	0.0	1.3817232365864148e-05	1.9517217269684894e-17	0.0	0.0	0.0	-4.712655302284524e-05	0.0	0.0	-0.0	0.0	-0.0	-0.0	0.0	0.0	0.0	0.0	-0.0	0.0	0.0	0.0032450050662850777	8.497800605653677e-06	0.0	0.0	-0.0	0.0	-9.635248503099241e-06	0.0	-8.472153947672097e-22	-0.0	0.0009662476724522019	0.0	-0.0	1.6415066170555778e-30	0.0	0.0	0.0	0.0005257683746179118	-0.0006622737738672624	-0.0	-0.0	-0.007926006103221878	0.0	0.0	-0.00036484498636198224	-0.0	-0.0	-0.0	0.0	-0.0	0.0	8.27611734285826e-21	-0.0	-0.00015747287049275202
cg23251254	-0.0	0.0	0.0	-0.0	-0.0	0.0	-0.0	-0.0	-0.0	-0.0	-0.0	-1.475233389818959e-19	4.8372981009311506e-21	-0.0	-5.305524827294897e-05	-2.1975866864731536e-17	0.0	0.0	0.0	-3.3499677334634353e-06	-0.0	-0.0	0.0	0.0	0.0	-0.0	0.0	0.0	-0.0	-0.0	-0.0	-0.0	-0.0	-0.0	-7.761011425879891e-05	-5.715606888553247e-05	-0.0	0.0	0.0	5.294737585056879e-05	0.0	-4.76483599464127e-22	-0.0	0.0002607676702202509	0.0	-0.0	2.6504567077034617e-30	-0.0	0.0	0.0	0.00014089501665385382	5.701320189060936e-05	-0.0	-0.0	-0.016989407203399698	0.0	-0.0	1.4258772384512414e-05	-0.0	-0.0	0.0	0.0	-0.0	-2.884688751060527e-05	1.1406855707099062e-21	0.0	-0.0002228987509861417
cg23251359	-0.0	-0.0	-2.4853154045903204e-05	-0.0	-0.0	0.0016173695338171567	-0.0	-0.0	-0.0	-0.0	-0.0	1.0696768470357386e-20	-8.392073519178274e-22	-0.0	-6.771584885621438e-06	-6.412411378142752e-18	0.0	0.0	0.0	-5.841141763424672e-06	-0.0	-0.0	-0.0	-0.0	0.0	-0.0	0.0	0.0	-0.0	-0.0	-0.0	-0.0	-0.0	0.0022497391429000648	7.848158552190433e-05	-2.531818775652676e-05	-0.0	0.0	-0.0	-2.6135166246183645e-05	-0.0	1.7156008702306015e-22	-0.0	5.198810520480782e-05	-0.0	-0.0	5.8096966925803725e-30	0.0	-0.0	0.0	0.0002463877561750778	-0.0007352420644355677	-0.0	-0.0	0.002026557073856591	0.0	-0.0	-0.00033811985537169774	0.0	0.0	-0.0	0.0	-0.0	0.0	6.393982391241395e-22	-0.0	-0.0001739554631257983
cg23251468	-0.0	-0.0	0.0	-0.0	-0.0	0.0	0.0	-0.0	-0.0	-0.0	-0.0	-4.758627062228666e-19	1.527260896114437e-20	-0.0	-3.290199993169815e-05	-1.2598608557639872e-16	0.0	0.0	0.0	1.721085412528994e-05	-0.0	-0.0	0.0	0.0	0.0	-0.0	-0.0	0.0	-0.0	0.0	0.0	0.0	0.0	-0.009674455759404574	-1.7906242641237365e-05	-0.0002881246263490968	-0.0	0.0	0.0	0.000236154960578841	0.0	2.482866348391668e-21	-0.0	-0.00020075211314515316	-0.0	0.0	7.297564917542796e-30	-0.0	0.0	0.0	0.00012595318323168	-0.00034612111982863146	-0.0	-0.0	0.004312399879353889	0.0	0.0	-5.982404612659206e-05	0.0	0.0	0.0	-0.0	-0.0	0.0	-1.6894146687360273e-20	0.0	0.0002473498031214513
cg23251615	0.0	-0.0	-0.0	-0.0	0.0	-0.0	0.0	-0.0	-0.0	0.0	0.0	-4.889402732659689e-20	9.699925063182676e-22	-0.0	-1.8124448328712835e-06	-2.5465704871962572e-17	0.0	0.0	0.0	0.0	-0.0	0.0	-0.0	-0.0	0.0	0.0	0.0	-0.0	-0.0	0.0	0.0	0.0	-0.0	0.007019595439329056	4.88684154838184e-05	0.00010022711597432337	-0.0	-0.0	-0.0	0.00015875011305308733	-0.0	1.6078668060335652e-21	0.0	0.0003640219443249096	0.0	0.0	-6.88696294178009e-30	0.0	0.0	0.0	0.0003045870068508295	6.563345030997571e-06	-0.0	-0.0	0.0069336023811948306	0.0	-0.0	7.970348180123886e-06	0.0	0.0	0.0	0.0	0.0	-1.6567129222781726e-06	-4.0578371401611965e-21	0.0	-0.00033278850807374154
cg23251746	-0.0	-0.0	-0.0	-0.0	0.0	0.0	0.0	-0.0	0.0	-0.0	0.0	-8.273354327428916e-20	2.1321411695382657e-21	0.0	1.3966376130014965e-05	-5.036243030253182e-17	-0.0	0.0	0.0	-1.235180443832391e-05	0.0	0.0	-0.0	0.0	0.0	0.0	0.0	0.0	-0.0	-0.0	0.0	0.0	-0.0	-0.0	-6.124452842144763e-05	-7.978546768055747e-05	-0.0	0.0	0.0	-0.0001033569149833617	-0.0	9.069593388959102e-22	-0.0	-0.00025235640200104207	0.0	0.0	2.0901012944363432e-30	0.0	0.0	0.0	0.0001887743578801738	-0.00019316037807359817	-0.0	-0.0	-0.00047875833931513407	0.0	0.0	-0.00017017139423772785	-0.0	-0.0	-0.0	0.0	-0.0	0.0	-6.890391480211011e-21	-0.0	-0.0001559105750891616
cg23251761	-0.0	0.0	-0.0	-0.0	0.0	-0.0	0.0	-0.0	0.0	0.0	0.0	-1.2183013782188532e-19	4.40131349086035e-21	0.0	-1.0703357411821577e-06	-4.0869822916519433e-17	-0.0	0.0	-0.0	-3.982183168173613e-05	0.0	0.0	-0.0	-0.0	0.0	0.0	0.0	-0.0	-0.0	-0.0	-0.0	0.0	-0.0	0.0	0.0	-0.0	-0.0	-0.0	0.0	1.4440010238491626e-05	-0.0	1.2581414649461548e-22	-0.0	3.938850133085789e-05	0.0	0.0	2.8602081651250985e-30	0.0	0.0	0.0	-0.00032450982816149875	2.3671333662634324e-05	0.0	-0.0	-0.0003408536907784189	0.0	0.0	1.196354805593068e-05	-0.0	-0.0	-0.0	0.0	0.0	0.0	-3.6840326066671176e-21	0.0	3.055130875069633e-05
cg23251798	0.0	0.0	-0.0	-0.0	-0.0	0.0	-0.0	-0.0	-0.0	-0.0	-0.0	1.5382897128195143e-19	-4.474265365727883e-21	0.0	7.885089087277746e-06	6.285309631828864e-17	0.0	-0.0	-0.0	-1.8751665436993218e-05	0.0	-0.0	0.0	0.0	0.0	-0.0	-0.0	-0.0	0.0	0.0	-0.0	-0.0	-0.0	-0.0005317691154056475	-2.0623133894757803e-07	-0.0	-0.0	0.0	0.0	-1.849440499110667e-05	-0.0	-9.228497978869434e-22	0.0	0.00012205868894377277	0.0	-0.0	1.1618440042594105e-29	-0.0	0.0	-0.0	-4.46328435718818e-05	-0.00040969013247927504	-0.0	0.0	-0.004727810425492598	-0.0	0.0	-0.00025335279643985583	-0.0	0.0	0.0	-0.0	0.0	0.0	8.742346896787183e-21	-0.0	0.00025012168848308485
cg23251973	-0.0	0.0	0.0	-0.0	-0.0	-0.0	0.0	0.0	-0.0	-0.0	-0.0	1.3230269679441922e-19	-5.57394067236243e-21	-0.0	-1.3579037858286228e-05	-6.3521260204162455e-18	0.0	0.0	0.0	-7.557132996455984e-05	0.0	-0.0	0.0	0.0	-0.0	-0.0	-0.0	0.0	0.0	0.0	-0.0	0.0	-0.0	0.0	-9.405793886948428e-05	-0.0	-0.0	0.0	-0.0	2.615416977770935e-06	0.0	-1.0367923163328875e-22	-0.0	-0.0007413506669588954	0.0	0.0	-3.900506058933878e-30	-0.0	-0.0	-0.0	9.530892806043658e-07	-0.000365469093218819	-0.0	0.0	-0.014270190628516524	0.0	0.0	-0.0001150715465699642	0.0	-0.0	-0.0	0.0	-0.0	0.0	1.971291768365936e-22	-0.0	-0.0
cg23252026	0.0	-0.0	0.0	-0.0	-0.0	0.0	-0.0	-0.0	0.0	0.0	0.0	4.212674614233558e-20	1.9437147837124437e-22	0.0	-7.791942340434375e-06	4.804346146174041e-17	0.0	-0.0	-0.0	8.004935915116465e-06	-0.0	0.0	-0.0	-0.0	0.0	-0.0	-0.0	-0.0	-0.0	-0.0	0.0	-0.0	0.0	0.009977708423171342	0.00015636066389067014	0.0002712213293587873	0.0	-0.0	-0.0	-2.4409893791564523e-05	0.0	-9.347336153086407e-22	0.0	-0.00023080816170371917	0.0	-0.0	4.74009522278813e-30	0.0	0.0	-0.0	-0.0002461210161316583	0.0004964477641212345	0.0	-0.0	-0.002384180812263944	-0.0	-0.0	0.0001749524070364566	-0.0	0.0	0.0	-0.0	0.0	0.0	1.1512177962482131e-20	0.0	0.0007533147791912422
cg23252094	-0.0	-0.0	0.0	-0.0	-0.0	0.0	0.0	0.0	0.0	0.0	0.0	5.938802159509301e-20	-1.8047862108162706e-21	0.0	1.9670669733262565e-05	-2.481144328923188e-17	-0.0	0.0	-0.0	-2.769235185073627e-05	0.0	-0.0	-0.0	-0.0	-0.0	-0.0	-0.0	-0.0	0.004595740543514201	0.0	0.0	-0.0	-0.0	0.0017161292704078821	1.957995824792018e-05	0.0	-0.0	-0.0	-0.0	0.00023534793332091644	0.0	4.161222145665983e-24	0.0	-0.00011908493364357105	0.0	-0.0	2.357776853020236e-30	-0.0	-0.0	-0.0	0.0008588031686508501	-0.00025686873992644346	-0.0	-0.0	0.005120734530792778	-0.0	0.0	0.00016590918370591403	-0.0	0.0	0.0	-0.0	0.0	0.0	-4.545996286701654e-21	-0.0	0.00018381767468223282
cg23252243	-0.0	0.0	-0.0	-0.0	0.0	-0.0	-0.0	-0.0	0.0	-0.0	0.0	4.3369816921697896e-20	-1.1365038464666185e-21	0.0	-2.0773878256387543e-06	1.1519392343874049e-17	0.0	0.0	0.0	-3.801142043268972e-05	0.0	0.0	-0.0	-0.0	0.0	0.0	0.0	0.0	-0.0	-0.0	-0.0	0.0	-0.0	0.0002563725866749687	-4.114408300931322e-09	-0.0	0.0	-0.0	0.0	-2.8588128747223807e-05	-0.0	-3.7331478717946995e-22	-0.0	0.0001590093733393989	0.0	0.0	6.294443387098481e-30	0.0	0.0	0.0	-8.740059058721868e-05	-5.4347577516278364e-05	-0.0	-0.0	0.0011926128411263999	0.0	-0.0	-0.0001068915385436841	-0.0	-0.0	-0.0	0.0	-0.0	0.0	3.442081356181455e-21	-0.0	5.2270556046749355e-05
cg23252259	-0.0	-0.0	-0.0	-0.0	-0.0	0.0	-0.0	-0.0	-0.0	-0.0	-0.0	2.2084961932216114e-20	-1.5925060957614257e-21	0.0	1.9606178805421795e-05	-1.6981450510021e-17	-0.0	-0.0	0.0	-0.0	0.0	-0.0	-0.0	-0.0	0.0	-0.0	0.0	-0.0	0.0	-0.0	0.0	-0.0	-0.0	0.005681051378188884	-9.123875787929082e-05	-0.0001417844669086088	-0.0	-0.0	0.0	-6.376620096691441e-05	0.0	4.943357543172741e-22	-0.0	-0.0004450719598568916	-0.0	-0.0	-7.781061894637784e-31	-0.0	-0.0	0.0	-2.8143399308894986e-06	0.0002595485929378141	-0.0	0.0	0.012897686529690191	0.0	-0.0	0.00014063111921651183	0.0	-0.0	0.0	-0.0	0.0	-0.0	-4.1392886391743394e-21	0.0	0.00010874955773851878
cg23252387	0.0	-0.0	-0.0	-0.0	-0.0	-0.0	-0.0	-0.0	-0.0	0.0	-0.0	-7.827872487987863e-20	3.6452916549282576e-21	-0.0	-1.0204704817308996e-05	-4.451310462743026e-17	-0.0	0.0	0.0	-1.643035306209736e-05	-0.0	-0.0	0.0	0.0	-0.0	0.0	0.0	-0.0	0.0	0.0	-0.0	0.0	0.0	0.007152229288355343	0.00010671444283482235	0.0006320581794400835	-0.0	-0.0	-0.0	-0.0002613571512619178	0.0	1.0491243462674354e-21	-0.0	-5.5498349441948145e-05	-0.0	-0.0	-6.717159191045531e-30	-0.0	-0.0	-0.0	5.064102163897593e-06	0.0005586184847077663	0.0	-0.0	0.015210353889711762	-0.0	-0.0	0.0001378317587619946	0.0	0.0	0.0	-0.0	0.0	-0.00012573448799235856	-1.7880312328943154e-21	-0.0	-1.1399655741299238e-05
cg23252642	0.0	-0.0	-0.0	0.0	0.0	0.0	-0.0	-0.0	0.0	-0.0	0.0	3.5074109513179306e-21	-1.6165125612080653e-21	0.0	1.7847888111768172e-05	9.477776119989631e-18	0.0	0.0	0.0	0.0	0.0	0.0	0.0	-0.0	-0.0	0.0	-0.0	-0.0	0.0	0.0	-0.0	0.0	-0.0	-0.0002664319350731217	-2.286725546772795e-05	-5.584703519045249e-06	-0.0	0.0	0.0	5.981575186413812e-05	0.0	-5.977252424134431e-22	0.0	0.0003523633979766476	0.0	0.0	-2.4014826650834424e-30	0.0	-0.0	-0.0	0.0004558729041028869	-3.688944484550191e-05	-0.0	-0.0	0.0036037518638462563	0.0	0.0	1.9750474526232587e-05	-0.0	-0.0	0.0	-0.0	-0.0	0.0	-6.14881431888854e-22	0.0	-0.00021241875267759101
cg23252698	0.0	0.0	0.0	0.0	0.0	-0.0	0.0	0.0	0.0	0.0	0.0	6.308371471949396e-20	-8.828036680732643e-22	-0.0	-1.945353851101997e-05	3.2699194222259935e-17	-0.0	0.0	0.0	-4.7839033399998174e-05	0.0	0.0	-0.0	-0.0	-0.0	0.0	-0.0	0.0	0.0	0.0	-0.0	0.0	0.0	0.0031677323307723088	-7.281042817636905e-05	-0.0	0.0	-0.0	-0.0	-0.0002117791352699393	-0.0	-1.8991657249276517e-22	-0.0	-0.0007150155513637421	-0.0	0.0	-8.212714358068073e-30	0.0	-0.0	-0.0	-0.00044785092324961285	-0.0006337260034953486	0.0	0.0	0.00018056802156851464	0.0	0.0	-0.0005137235835450439	0.0	0.0	-1.361095462914067e-05	0.0	-0.0	-0.0	6.389241969274019e-21	0.0	0.00046721838520173036
cg23252815	0.0	0.0	0.0	0.0	-0.0	-0.0	0.0	0.0	0.0	0.0	0.0	-1.999014093672084e-19	6.781334523505803e-21	-0.0	-5.895998169636917e-06	-3.1867536228517987e-17	-0.0	0.0	-0.0	8.712519264656185e-05	-0.0	-0.0	-0.0	0.0	0.0	0.0	0.0	-0.0	0.0	0.0	-0.0	0.0	0.0	0.012082423587320965	0.00012480231201650817	0.00032371821090301675	-0.0	0.0	-0.0	-6.983952446945469e-05	0.0	1.0506363945739888e-21	0.0	-0.00026310494832907326	0.0	0.0	8.455969447315146e-31	0.0	0.0	-0.0	0.0004576719757247414	-0.00010147058667169032	-0.0	0.0	-0.004203452392167144	0.0	-0.0	-0.0003601666476788984	-0.0	0.0	0.0	-0.0	0.0	0.00011904870718836427	-4.687030354099434e-21	-0.0	0.00012339376363425543
cg23252902	-0.0	0.0	0.0	-0.0	0.0	-0.0	-0.0	0.0	0.0	-0.0	-0.0	-5.882674277123156e-20	2.4132883387379606e-21	-0.0	-3.412566639349653e-05	-3.964449580591422e-17	-0.0	0.0	-0.0	-2.026725318496175e-05	0.0	0.0	-0.0	-0.0	-0.0	-0.0	0.0	0.0	0.0	0.0	0.0	-0.0	-0.0	0.0016273305883297198	-3.6475021499612365e-05	-0.00010612484124173196	0.0	0.0	0.0	-0.00021377567341574307	0.0	5.551191433637145e-22	0.0	0.00020565886505358866	0.0	-0.0	-4.05368416216238e-30	0.0	0.0	0.0	8.768107075297416e-05	-0.0002833894840546821	0.0	-0.0	0.007886587832177551	0.0	0.0	-0.0003755247586669688	0.0	-0.0	0.0	0.00020755662135806698	0.0	-0.00020821730602507387	1.8229029812756227e-21	-0.0	0.0001338891498019859
cg23253081	-0.0	-0.0	-0.0	-0.0	0.0	0.0	0.0	-0.0	-0.0	-0.0	0.0	1.5345515719354541e-19	-4.5603993522469275e-21	0.0	6.519367487174851e-08	4.477196988257882e-17	0.0	-0.0	-0.0	6.005759692601087e-07	-0.0	-0.0	0.0	-0.0	-0.0	0.0	0.0	0.0	-0.0	-0.0	0.0	-0.0	-0.0	0.0012738415524438914	9.574458903335793e-05	-4.5478825699980754e-05	-0.0	0.0	-0.0	0.00011404075106845111	-0.0	9.923092785868125e-22	0.0	-0.00028919575852027633	0.0	-0.0	5.272481371705958e-30	-0.0	0.0	-0.0	-0.0001254843385625867	0.00026546182355991995	0.0	-0.0	0.007088029477436366	0.0	0.0	0.00024330427687948778	0.0	-0.0	-0.0	0.0	0.0	-0.00017112311117631568	2.581298472294592e-21	-0.0	-0.0005815673641355761
cg23253381	0.0	0.0	0.0	-0.0	0.0	0.0	-0.0	-0.0	0.0	0.0	0.0	8.190370088657569e-20	-4.04147901020885e-21	0.0	4.3167303685385645e-06	-1.785034738667975e-17	-0.0	-0.0	0.0	0.0	0.0	0.0	-0.0	-0.0	0.0	0.0	-0.0	-0.0	0.0	-0.0	0.0	0.0	0.0	0.0037772536413567745	-8.565709108436933e-05	-0.00018332889700585332	0.0	0.0	0.0	-5.785551640872341e-05	-0.0	2.735761527141108e-22	-0.0	-9.765384354891066e-05	0.0	0.0	1.0227897358496425e-30	0.0	-0.0	0.0	-7.059795787385795e-05	0.00039644119865007483	0.0	-0.0	0.002033717167319465	-0.0	-0.0	3.487409953815592e-05	-0.0	0.0	0.0	-0.0	0.0	-9.719856096266155e-05	-5.433564903200352e-21	-0.0	0.0005702583055814393
cg23253466	0.0	0.0	3.339628334308618e-05	0.0	0.0	0.0	-0.0	-0.0	0.0	-0.0	-0.0	-1.209765345719529e-19	2.156603945797563e-21	-0.0	-2.4606495149213993e-05	-3.73121202118955e-17	-0.0	-0.0	-0.0	4.667933020326778e-05	0.0	0.0	-0.0	-0.0	0.0	-0.0	-0.0	-0.0	0.0	0.0	-0.0	-0.0	-0.0	-0.0008251534305508962	-1.21139781641208e-05	0.00012106315948512616	-0.0	0.0	0.0	-0.0001298725739375164	-0.0	2.28873309316528e-22	0.0	0.0003745287424632969	-0.0	0.0	4.0386838427658906e-30	-0.0	0.0	0.0	-0.0007295969948028793	0.0005474543000213622	0.0	-0.0	0.0001514986974235565	0.0	0.0	0.00011709526741738934	-0.0015232764885145104	0.0	-0.0	0.0	0.0	-1.297543382878713e-05	-1.0206969841407431e-20	-0.0	0.0010603010480117303
cg23253569	0.0	-0.0	-0.0	0.0	0.0	-0.0	0.0	0.0	-0.0	-0.0	0.0	-3.919040721045077e-20	1.982396213859614e-21	-0.0	-1.4807760753508792e-05	6.666554547513755e-17	-0.0	0.0	-0.0	0.0	0.0	0.0	-0.0	-0.0	0.0	-0.0	-0.0	0.0	-0.0	-0.0	0.0	0.0	0.0	0.0	0.00010304207509330348	9.433908958233033e-05	-0.0	-0.0	0.0	-2.262858210659344e-05	-0.0	-7.486388925667095e-22	-0.0	-0.0005691827510808649	-0.0	0.0	-7.983018736620671e-30	-0.0	-0.0	0.0	-0.00038791011859430895	-0.00014042713928078936	0.0	0.0	-0.0026538688478640877	-0.0	0.0	0.00019237578642699828	0.0	-0.0	-0.0	-0.0	-0.0	0.0	8.448800942530102e-21	0.0	0.00010219499869826356
cg23253582	0.0	-0.0	-0.0	0.0	0.0	0.0	0.0	-0.0	-0.0	0.0	0.0	1.1586944285460459e-19	-2.9352081971258426e-21	0.0	2.0180173575578386e-05	5.194941590362338e-17	-0.0	-0.0	-0.0	2.4887938201342534e-05	0.0	0.0	-0.0	-0.0	0.0	0.0	-0.0	-0.0	0.0	-0.0	0.0	0.0	0.0	-6.266169076389627e-05	3.0398209637684203e-06	-0.0002948965073830008	-0.0	-0.0	0.0	-5.149659682125571e-05	-0.0	-7.202851445853724e-22	-0.0	-0.0002669770992528828	-0.0	0.0	-9.46472323487146e-31	0.0	0.0	0.0	-0.0001380792402004837	9.020949252031265e-05	0.0	0.0	0.0016034880458399598	0.0	0.0	9.243348800278685e-05	-0.0	-0.0	-0.0	-0.0	-0.0	3.42258729857723e-05	5.290347253112383e-21	0.0	0.00032956700588003556
cg23253722	-0.0	0.0	0.0	-0.0	-0.0	0.0	-0.0	-0.0	0.0	-0.0	-0.0	-3.759125167461998e-19	1.110643621453726e-20	0.0	-1.5400321797930624e-06	-4.5960270458337023e-17	-0.0	-0.0	-0.0	-0.0	-0.0	-0.0	-0.0	-0.0	-0.0	-0.0	-0.0	-0.0	0.0038894391253299254	0.0	-0.0	-0.0	0.0	-0.0016007379294625146	-6.476036032938316e-06	-0.00035994657984727294	-0.0	0.0	0.0	1.7772902951213243e-06	-0.0	2.0223198938638048e-21	0.0	-3.6577428076420197e-05	-0.0	-0.0	2.3014597924062113e-30	-0.0	-0.0	-0.0	-0.000418135415470939	0.0001615410675804538	0.0	0.0	-0.0037425716078734786	-0.0	0.0	0.0002172001833665232	-0.0	0.0	0.0	0.0	0.0	0.0	-1.0928424568581928e-20	0.0	-4.5276184777720324e-05
cg23253752	0.0	0.0	-5.899096313327247e-06	-0.0	0.0	0.0	-0.0	-0.0	-0.0	0.0	0.0	-3.6271672311816326e-19	1.3530613883302038e-20	0.0	-1.2769214442608714e-06	-8.326397556225363e-17	0.0	-0.0	-0.0	1.9141262407992852e-05	-0.0	-0.0	-0.0	-0.0	-0.0	-0.0	0.0	-0.0	0.0	0.0	-0.0	0.0	-0.0	-0.0	5.952412139236034e-05	-0.0	-0.0	0.0	0.0	8.335685389717731e-05	-0.0	1.5956011455036753e-21	0.0	-2.842977203574021e-06	-0.0	-0.0	-1.873404561472868e-30	-0.0	-0.0	0.0	-1.642361365424482e-05	0.00017897980293152501	0.0	-0.0	-0.006409193946720692	-0.0	0.0	0.00019942658810709305	0.0	0.0	0.0	0.0	-0.0	-4.5367641354227276e-05	-6.164756273993134e-21	0.0	-0.0006981903090919786
cg23253845	0.0	-0.0	-0.0	-0.0	0.0	0.0	-0.0	0.0	-0.0	-0.0	-0.0	4.1010215246212754e-19	-1.3625627356386764e-20	-0.0	-2.2325513364913595e-05	1.0474371856399997e-16	-0.0	0.0	-0.0	4.979770862205204e-05	-0.0	-0.0	-0.0	-0.0	-0.0	-0.0	0.0	0.0	0.0	0.0	-0.0	0.0	0.0	0.0024373121582268427	-3.012141494704164e-05	-0.00023573499359032612	0.0	0.0	-0.0	3.0905593976182404e-05	-0.0	-2.4474628888734502e-21	0.0	0.00019683221475921568	-0.0	-0.0	-4.109977034888787e-30	0.0	0.0	0.0	-0.0002603454133111082	-0.0001438111245488527	-0.0	-0.0	0.01605685828112564	0.0	0.0	-0.0002482998627424373	-0.0	0.0	0.0	0.0	0.0	6.032307955829793e-05	1.2667206726072532e-20	-0.0	0.0003236893512713483
cg23253980	-0.0	0.0	0.0	0.0	0.0	-0.0	-0.0	-0.0	-0.0	0.0	0.0	-1.9830567476509514e-19	6.7618175649297306e-21	-0.0	-4.6461278660437505e-06	-4.905954677930297e-17	0.0	0.0	0.0	-0.0	0.0	0.0	-0.0	-0.0	-0.0	0.0	0.0	0.0	-0.0	-0.0	-0.0	0.0	0.0	0.0028414021898834916	3.334107392780843e-05	6.993958644362929e-05	-0.0	0.0	-0.0	6.519019121740246e-05	-0.0	9.446878469390755e-22	-0.0	-0.00021559397199000601	0.0	0.0	-6.072966104519679e-30	0.0	-0.0	0.0	0.0003914256221560045	-0.00043221356091178276	-0.0	-0.0	-0.000601429434116943	0.0	-0.0	-0.0004371282392702146	0.0	-0.0	-0.0	-0.0	-0.0	-1.580414299475226e-05	-7.283372023756477e-21	0.0	3.12822621945758e-05
cg23254047	-0.0	0.0	-0.0	0.0	-0.0	0.0	0.0	-0.0	-0.0	0.0	0.0	6.812598238643288e-20	-6.094887925962523e-22	0.0	4.421626977333176e-06	-2.0941919069123018e-17	-0.0	0.0	0.0	-6.182257669058578e-05	0.0	-0.0	-0.0	0.0	0.0	-0.0	0.0	0.0	-0.0	-0.0	-0.0	0.0	-0.0	-0.00499118012428967	-7.315037284182784e-05	-0.0004461068771172651	-0.0	0.0	0.0	0.00038756701852037096	-0.0	-2.7516881197908344e-22	-0.0	-0.0007602596765907996	-0.0	0.0	-9.737015965005147e-30	-0.0	0.0	0.0	-0.00043918602618802147	-0.0001783140998851376	-0.0	-0.0	0.00885653660753856	0.0	0.0	-0.00022603837879004669	0.0	-0.0	-1.9049214091513072e-05	0.0	0.0	0.0	3.500311224192621e-23	-0.0	-0.0001961410024278061
cg23254163	-0.0	-0.0	-0.0	-0.0	-0.0	0.0	0.0	-0.0	0.0	-0.0	-0.0	2.824488319352054e-20	-6.123306321815057e-22	0.0	2.4148283997767184e-05	2.921316828100862e-17	0.0	-0.0	0.0	3.0080218893093264e-05	0.0	-0.0	-0.0	0.0	0.0	0.0	0.0	0.0	-0.0	-0.0	-0.0	0.0	0.0	-0.003247270384129626	-8.231068935212851e-05	0.00015888309498353944	-0.0	0.0	0.0	-0.00033057028667453836	-0.0	-5.45254772564307e-22	-0.0	-0.00035196168697578905	-0.0	0.0	-5.862206270149878e-31	0.0	-0.0	-0.0	0.00012064920715879056	0.00047390630920081606	0.0	0.0	-0.00473306722691712	0.0	-0.0	0.00012413519724486404	-0.0	-0.0	-0.0	-0.0	-0.0	0.0	4.687633749754941e-21	0.0	-0.0005863059615782093
cg23254297	0.0	0.0	0.0	0.0	0.0	0.0	-0.0	-0.0	0.0	0.0	0.0	-1.0737923782411648e-19	3.180525578337811e-21	0.0	1.4344161675486877e-05	-2.7861286436791046e-17	-0.0	-0.0	-0.0	-0.0	0.0	0.0	-0.0	-0.0	-0.0	0.0	0.0	0.0	-0.0	-0.0	-0.0	0.0	-0.0	-0.0	8.799143873405454e-05	0.0001865491312630836	-0.0	0.0	0.0	0.00013716347525003333	0.0	2.2594580754984027e-22	-0.0	0.0004194594005909161	0.0	0.0	-5.566985007076008e-30	-0.0	-0.0	0.0	4.261467269404193e-05	-8.079308393143431e-05	0.0	-0.0	0.0018456643994434014	0.0	0.0	0.00011393635019905135	0.0	0.0	-0.0	0.0	0.0	-0.0	-3.409426775800304e-21	0.0	-0.0003879422354923978
cg23254302	0.0	-0.0	-0.0	-0.0	-0.0	0.0	-0.0	-0.0	-0.0	0.0	-0.0	-1.4559211961408116e-20	7.504401752569416e-22	-0.0	1.2970532648705412e-05	-1.3494693412157336e-17	-0.0	-0.0	-0.0	1.5018617983479776e-05	-0.0	-0.0	0.0	-0.0	0.0	-0.0	-0.0	0.0	-0.0	-0.0	-0.0	-0.0	-0.0	-0.0	-5.4779953028099734e-05	-0.00026715999070346945	0.0	-0.0	-0.0	-2.036196728635206e-05	0.0	5.305471627088937e-22	0.0	0.00011991612732043998	-0.0	-0.0	-7.411924779736611e-30	0.0	0.0	0.0	0.00022579646937968852	-0.0003851122135506415	-0.0	-0.0	-0.005619857536341015	0.0	-0.0	-5.499451619888888e-05	-0.0	-0.0	0.0	0.0	-0.0	5.298471431162105e-06	-3.413373193680803e-21	0.0	-0.00012070165239926448
cg23254316	0.0	0.0	-0.0	-0.0	0.0	0.0	0.0	-0.0	0.0	0.0	0.0	-6.427191192398883e-20	1.9632958679651078e-21	0.0	1.6418822830735228e-06	7.676588109145696e-18	-0.0	0.0	0.0	-0.0	-0.0	0.0	-0.0	-0.0	0.0	-0.0	-0.0	-0.0	0.0	0.0	0.0	0.0	-0.0	0.0006288894342405045	-4.388396043472799e-05	-0.0	-0.0	0.0	0.0	-2.0461019531650348e-05	-0.0	8.1007420611978075e-22	-0.0	-1.1727721305649803e-05	0.0	0.0	4.003850101476187e-30	0.0	0.0	0.0	-0.0001420045056277073	-0.00020908186188636153	-0.0	0.0	-0.0023000224090076343	0.0	0.0	-0.0003731461618311348	0.0	0.0	-0.0	0.0	0.0	-3.927175405428614e-05	-2.2606047659003816e-22	0.0	0.00018245794410728483
cg23254393	-0.0	0.0	0.0	-0.0	0.0	-0.0	0.0	0.0	-0.0	0.0	0.0	8.741106304879034e-22	2.403590902679499e-22	0.0	-6.0287182547836765e-06	-1.8684135810707515e-17	0.0	0.0	0.0	1.5710645416506363e-05	0.0	0.0	0.0	0.0	-0.0	0.0	-0.0	0.0	0.0	0.0	0.0	0.0	-0.0	0.0010435720012161621	-0.00012733749261895294	-0.00010930076623587899	-0.0	0.0	0.0	-0.00015389958778538418	0.0	5.276175455777379e-22	-0.0	2.5177966125759543e-06	0.0	-0.0	-4.550340040438015e-30	0.0	0.0	0.0	0.0004374727144852204	-0.00024706957734431134	-0.0	0.0	0.005017964097207733	0.0	-0.0	-0.00041009395268855824	0.0	0.0	-0.0	-0.0	0.0	8.27230248329993e-05	-3.556937599142912e-21	0.0	0.0003773862343972161
cg23254538	-0.0	-0.0	0.0	0.0	-0.0	0.0	-0.0	0.0	-0.0	-0.0	-0.0	-1.125996255846812e-19	3.89342881537885e-21	-0.0	-2.129045578499291e-05	-3.789301984826284e-17	0.0	0.0	-0.0	1.3723893443060475e-05	-0.0	-0.0	0.0	-0.0	-0.0	-0.0	-0.0	-0.0	0.0	0.0	0.0	-0.0	-0.0	-0.002222040525572107	-3.9133454323417564e-05	-0.0	0.0	0.0	-0.0	3.6558393815975474e-05	0.0	4.346593038517141e-22	0.0	-1.275963528088064e-06	-0.0	-0.0	7.113728838259829e-32	-0.0	0.0	-0.0	0.00020811416759685636	-0.00014190062915856835	0.0	0.0	-6.514415223585686e-06	-0.0	0.0	-0.00021751106552759828	0.0	-0.0	0.0	-0.0	-0.0	0.0	-3.3224567870283438e-21	-0.0	5.4920191559034114e-05
cg23254569	-0.0	-0.0	-0.0	0.0	-0.0	-0.0	-0.0	0.0	-0.0	-0.0	-0.0	3.3806267667664616e-20	-7.549963188007718e-22	-0.0	2.9337765605125674e-06	1.8204269428585494e-17	-0.0	-0.0	-0.0	-3.857882424784485e-06	-0.0	-0.0	0.0	0.0	0.0	-0.0	-0.0	-0.0	0.0	0.0	0.0	-0.0	0.0	-0.0014535067463481348	-3.0151554267337945e-05	-0.0	-0.0	-0.0	-0.0	1.1267421248067667e-05	0.0	-3.3551872838676993e-22	0.0	-0.00015933758542538223	-0.0	-0.0	8.442247164656133e-31	-0.0	-0.0	-0.0	0.0	-0.00013515009237433613	0.0	0.0	-0.0004259393123827135	-0.0	0.0	-7.595551994380764e-05	0.0	-0.0	0.0	0.0	-0.0	0.0	1.987340574217881e-21	-0.0	9.402250513231907e-05
cg23254959	0.0	0.0	1.2767696385993875e-05	-0.0	0.0	-0.0	0.0	0.0	0.0	0.0	0.0	-3.755037254138806e-20	1.6364153400222549e-21	0.0	-4.673606360046796e-06	-1.8658621772487432e-17	-0.0	0.0	0.0	-3.30191888766637e-05	-0.0	0.0	0.0	0.0	-0.0	0.0	-0.0	0.0	0.0	0.0	-0.0	0.0	-0.0	0.0014179005477251295	-1.617837927586402e-05	3.359794336116859e-05	-0.0	0.0	0.0	0.00013539309183661748	0.0	-2.426369131529777e-22	-0.0	-0.00027713578057238057	0.0	-0.0	4.3021891279209664e-30	-0.0	-0.0	-0.0	0.00011428396327490712	9.114600829739617e-05	0.0	0.0	-0.0005801065458645352	-0.0	-0.0	-5.8418316759779785e-05	-0.0	-0.0	-0.0	-0.0	0.0	-0.0	-3.235872697599742e-21	0.0	-0.00014419135803939
cg23254963	0.0	0.0	0.0	0.0	0.0	-0.0	0.0	0.0	0.0	0.0	0.0	8.407498593308e-20	-2.3797534311074713e-21	0.0	4.159654638353871e-06	1.1274503402452736e-17	-0.0	0.0	-0.0	-4.989421059383473e-05	0.0	0.0	-0.0	-0.0	0.0	0.0	-0.0	-0.0	0.0	0.0	-0.0	0.0	-0.0	0.0005910722634455061	-4.398141240665499e-05	-0.0	-0.0	-0.0	0.0	0.00012754898058153124	0.0	-1.5933668318801195e-22	0.0	-0.0003418506468371635	0.0	0.0	7.131546548478869e-30	-0.0	-0.0	-0.0	-4.110302506784231e-05	-5.6658763517940656e-05	0.0	0.0	0.000774142688300475	-0.0	-0.0	-0.0001361085733116029	0.0	0.0	-0.0	-0.0	0.0	-0.0	4.193108422402293e-21	0.0	-0.00023278709600242604
cg23255123	0.0	-0.0	-0.0	-0.0	0.0	-0.0	0.0	0.0	-0.0	-0.0	0.0	9.964822029052806e-21	1.6604261877615053e-23	0.0	1.2909823149520769e-05	2.2378776890893477e-17	0.0	-0.0	-0.0	1.6339330089172175e-06	-0.0	0.0	-0.0	0.0	-0.0	0.0	0.0	0.0	-0.0	-0.0	0.0	0.0	0.0	0.003181815827815513	2.1800615442381948e-05	0.0	-0.0	-0.0	0.0	-6.275728475419319e-05	-0.0	2.8128115315171535e-22	-0.0	0.0009524209685624261	0.0	-0.0	8.163846664768364e-30	0.0	0.0	0.0	0.00015826905735786555	0.00011260466497791988	-0.0	-0.0	0.001815479227395644	0.0	0.0	-2.6004434338581276e-05	0.0	0.0	-0.0	0.0	-0.0	0.0	3.2805018602703444e-21	0.0	0.00030015588390295666
cg23255141	-0.0	-0.0	0.0	0.0	0.0	0.0	-0.0	-0.0	0.0	-0.0	-0.0	-9.106285127353375e-20	3.4481898282171315e-21	-0.0	-5.497773997361615e-06	-1.9557825551676535e-17	0.0	-0.0	0.0	-2.80967267464529e-05	0.0	-0.0	-0.0	-0.0	-0.0	-0.0	-0.0	-0.0	0.0	0.0	-0.0	-0.0	-0.0	0.008729887311685015	-2.685713832761189e-05	0.00010354376662645837	0.0	-0.0	-0.0	0.00010372846510364321	0.0	1.1792703939620565e-21	0.0	0.0005310514739709359	-0.0	-0.0	-8.680470866866845e-30	-0.0	-0.0	-0.0	-0.00022315183194668908	-0.00023941324385669483	-0.0	-0.0	-0.009333148807547202	-0.0	0.0	-0.0003700972819091784	-0.0	0.0	0.0	0.0	0.0	-3.98619943193536e-05	-1.0438340927835642e-20	-0.0	8.625586472320781e-05
cg23255218	-0.0	0.0	0.0	-0.0	0.0	-0.0	-0.0	0.0	0.0	-0.0	0.0	1.7882228243199063e-19	-7.061712717814374e-21	0.0	-6.316634905838894e-07	2.2111321973813878e-17	0.0	-0.0	-0.0	6.074588817451315e-06	-0.0	0.0	-0.0	-0.0	-0.0	0.0	-0.0	0.0	0.0	0.0	-0.0	-0.0	-0.0	0.005437321182544262	1.7868972358617447e-05	9.591392319446505e-05	-0.0	0.0	0.0	0.00016378022328357027	-0.0	-8.351460907079512e-22	0.0	0.0002558916559697108	0.0	-0.0	1.9390634266562815e-31	-0.0	0.0	-0.0	0.0002688356318020179	-2.873802737831581e-05	-0.0	0.0	-0.0006264788295538085	0.0	0.0	-0.00020098067680175008	0.0	-0.0	0.0	0.0	0.0	-0.0	8.78441329437848e-21	-0.0	-3.2452893092449346e-05
cg23255283	-0.0	0.0	-0.0	-0.0	0.0	0.0	-0.0	-0.0	-0.0	-0.0	0.0	4.553830395169477e-20	-1.8989671282209604e-21	-0.0	-8.308647172076963e-06	-5.500423531101247e-18	-0.0	0.0	0.0	-4.68393551243997e-05	0.0	0.0	-0.0	-0.0	0.0	0.0	0.0	0.0	-0.0	-0.0	-0.0	0.0	-0.0	0.0005368164928278679	-2.54797666610857e-05	-0.0	0.0	-0.0	-0.0	-6.293062443642917e-05	-0.0	-2.3355563496265334e-22	-0.0	-0.00024255696817013613	0.0	0.0	-8.618909526838776e-31	0.0	0.0	0.0	-5.7780932728487734e-05	-0.00011849040257576363	-0.0	-0.0	0.00047452352986958156	0.0	-0.0	-0.00015896182126735612	-0.0	-0.0	-0.0	0.0	-0.0	0.0	-2.824873305452708e-22	-0.0	-1.8863925142239708e-05
cg23255816	-0.0	-0.0	0.0	-0.0	-0.0	-0.0	0.0	0.0	0.0	-0.0	0.0	-1.4571954342269078e-20	1.6950875618966687e-21	0.0	-1.0145551642509306e-05	-7.286151321936674e-18	-0.0	-0.0	0.0	-4.761990688758247e-05	-0.0	0.0	-0.0	-0.0	-0.0	-0.0	-0.0	-0.0	0.0	0.0	-0.0	0.0	-0.0	-0.0025851698527409265	8.637497243774307e-05	-0.0	-0.0	0.0	0.0	6.890846914235406e-05	-0.0	4.672417417201221e-22	-0.0	0.0009020812429011127	0.0	-0.0	-2.8838554970844463e-30	-0.0	-0.0	-0.0	0.0005997509829392671	-7.695491942854729e-05	-0.0	-0.0	-0.0054587499012693835	0.0	0.0	-0.0002263870810475356	0.0	-0.0	0.0	-0.0	0.0	-0.00022625106580672922	-4.856218492543296e-21	-0.0	-0.00029740613525893454
cg23255918	-0.0	0.0	0.0	-0.0	0.0	-0.0	-0.0	-0.0	0.0	0.0	0.0	3.44615461581172e-20	-1.167092302629266e-21	0.0	-4.798639006176024e-06	1.4540538883609056e-18	0.0	-0.0	0.0	-1.1979976390392101e-05	0.0	0.0	-0.0	0.0	0.0	0.0	-0.0	-0.0	-0.0	-0.0	-0.0	0.0	-0.0	0.003278637404762181	-2.088397798887766e-05	0.0	-0.0	0.0	0.0	-9.104966771419997e-05	-0.0	6.937590028370711e-22	-0.0	-0.00039998693350274636	0.0	0.0	-8.180685340830344e-30	0.0	-0.0	0.0	2.5148441241977577e-05	-0.00034778080108881655	-0.0	-0.0	0.0063013154460416065	0.0	-0.0	-0.0003297047988383042	0.0	-0.0	-0.0	-0.0	0.0	-3.25882355732056e-06	9.450995707684652e-22	-0.0	-0.00034952447172711043
cg23255963	0.0	-0.0	0.0	0.0	0.0	-0.0	0.0	0.0	0.0	0.0	0.0	-2.946637378580938e-19	9.975464166708992e-21	0.0	-1.5728347953152706e-05	-7.064666984885988e-17	0.0	0.0	-0.0	-2.618849734878917e-05	0.0	0.0	-0.0	-0.0	-0.0	0.0	0.0	0.0	-0.0	-0.0	0.0	0.0	-0.0	-0.0	7.152765896741248e-05	0.00048449657713838846	-0.0	-0.0	-0.0	0.00012329334532728986	-0.0	1.813867114560744e-21	0.0	3.232968266241089e-05	0.0	0.0	-1.5265671925435745e-30	0.0	0.0	-0.0	0.00010391165185970177	-0.0002966072986491917	-0.0	-0.0	-0.00225149856937808	0.0	-0.0	-0.0005872581763581401	0.0	-0.0	-0.0	-0.0	0.0	0.0	-6.705259623125048e-21	-0.0	-0.00019510196283440594
cg23255964	-0.0	-0.0	-0.0	0.0	-0.0	0.0	0.0	0.0	0.0	0.0	0.0	1.0730925911555233e-19	-4.001121071249994e-21	-0.0	1.1298261096169761e-05	8.10509933199889e-18	-0.0	-0.0	0.0	-4.035615984663594e-05	-0.0	-0.0	0.0	-0.0	-0.0	-0.0	0.0	0.0	0.0	0.0	0.0	-0.0	0.0	0.001132768063166148	4.172944998323527e-05	-4.047619162371913e-05	-0.0	0.0	0.0	0.00022216954770539962	0.0	1.3080051736794905e-22	-0.0	-0.0007655797580273946	0.0	-0.0	2.6384006662838678e-30	-0.0	0.0	-0.0	0.00036423009977753384	-1.6849096926602308e-05	-0.0	0.0	0.00048377710280962454	0.0	0.0	-7.335473256563933e-06	-0.0	-0.0	0.0	-0.0	0.0	0.0	-4.208888259252132e-21	0.0	-0.0006086086274779784
cg23256020	0.0	0.0	-0.0	0.0	0.0	0.0	0.0	-0.0	6.389569295433005e-05	0.0	0.0	3.1438708046907087e-19	-1.036127363473502e-20	0.0	2.29922471440387e-05	1.186852595712846e-16	0.0	-0.0	-0.0	-5.137546345776146e-06	0.0	-0.0	-0.0	-0.0	-0.0	0.0	-0.0	-0.0	0.0	0.0	0.0	0.0	-0.0	0.00015889176052015971	0.0	-0.0	-0.0	-0.0	-0.0	-0.00010694587143954318	-0.0	-3.1853189476686565e-22	0.0	-0.0013727768472001098	-0.0	0.0	-9.25875030723765e-31	0.0	-0.0	-0.0	-0.00019885170297864228	0.0002876105539085022	-0.0	0.0	0.0063680382761717004	0.0	0.0	0.00016444040279361857	0.0	0.0	-0.0	0.0	0.0	-0.00021066216664959974	1.3094304231946139e-20	0.0	-9.258363122734622e-05
cg23256150	0.0	0.0	-0.0	-0.0	0.0	0.0	-0.0	-0.0	-0.0	-0.0	-0.0	1.8938415976668988e-19	-6.5329686001454455e-21	0.0	3.0211512088699694e-05	3.922521252847116e-17	0.0	0.0	-0.0	3.025141371694904e-05	0.0	0.0	-0.0	-0.0	0.0	0.0	0.0	-0.0	0.0	0.0	0.0	0.0	-0.0	-0.005279011369125342	-7.771983004903373e-05	-0.0	0.0	-0.0	-0.0	-0.00013395010054781083	-0.0	-9.28086104107471e-22	0.0	0.00011833603024197001	0.0	-0.0	1.3868397952814439e-30	0.0	0.0	0.0	4.203631852735177e-05	0.0002784204620462926	0.0	0.0	0.019999619912350095	0.0	0.0	0.00014999774925151925	0.0	0.0	0.0	0.0	-0.0	6.701289205022329e-06	1.890520182019332e-21	0.0	0.0004398481125994949
cg23256261	0.0	-0.0	0.0	0.0	0.0	-0.0	0.0	0.0	0.0	0.0	0.0	7.563684003098834e-20	-3.672123718493661e-21	0.0	1.8876477037503117e-05	-4.6245363267991895e-17	0.0	0.0	-0.0	2.561034787430736e-06	0.0	0.0	0.0	-0.0	-0.0	-0.0	0.0	0.0	0.0	0.0	-0.0	-0.0	-0.0	0.005720114048053155	-3.165172764239294e-05	0.00035167459295605487	-0.0	0.0	0.0	-4.164332804113845e-05	-0.0	9.34605607936047e-23	0.0	0.0002852678965459647	0.0	-0.0	-1.7821988805799313e-30	-0.0	-0.0	-0.0	0.0003604351483839547	0.00018761316927093952	0.0	0.0	-0.0005738210292677546	-0.0	0.0	0.00015139478869382022	0.0	-0.0	0.0	-0.0	0.0	0.0	-3.5412521087641425e-21	-0.0	4.491036202488389e-05
cg23256270	-0.0	0.0	0.0	-0.0	-0.0	-0.0	-0.0	-0.0	-0.0	-0.0	-0.0	-2.9700398909118857e-20	1.0029687270306193e-21	-0.0	-1.6254920430176013e-05	-1.275289082127647e-17	-0.0	0.0	0.0	-4.70402532636957e-06	0.0	-0.0	0.0	0.0	0.0	-0.0	-0.0	-0.0	0.0	0.0	0.0	-0.0	-0.0	0.0004385743395382207	-8.165901629360473e-05	-0.0	-0.0	-0.0	-0.0	-0.00017429189261904061	0.0	7.354226419506367e-22	0.0	-0.0007068409552141308	0.0	-0.0	6.221190672345872e-30	-0.0	-0.0	-0.0	0.00011383371114554963	-0.000244897537173057	0.0	0.0	-0.0004758635185220178	-0.0	-0.0	-0.00020357785846626558	0.0	-0.0	0.0	-0.0	-0.0	2.6375594692258597e-05	-1.738552902247905e-21	0.0	0.00024609902149839383
cg23256415	-0.0	0.0	-0.0	0.0	-0.0	0.0	-0.0	-0.0	0.0	-0.0	-0.0	-1.4283459349412067e-19	5.2125657842710636e-21	0.0	-3.412411357992423e-07	-5.685499562855057e-17	0.0	-0.0	0.0	-8.9232195972236e-06	0.0	0.0	-0.0	-0.0	0.0	0.0	-0.0	-0.0	-0.0	0.0	-0.0	-0.0	0.0	0.0035275543311719688	-1.8701578488204767e-05	1.1192917344468278e-05	-0.0	0.0	0.0	-0.00010180389286021689	-0.0	1.5178043013693618e-21	-0.0	0.0006444023588997966	0.0	0.0	-7.877782728903713e-30	-0.0	-0.0	0.0	-0.00021956974787696112	9.057877524685983e-06	-0.0	0.0	0.017361820827785854	-0.0	-0.0	-9.132074838453257e-05	0.0	0.0	-0.0	0.0	0.0	-2.1170974263467697e-05	-8.491540078847066e-21	-0.0	8.78743593663549e-05
cg23256466	-0.0	-0.0	-0.0	-0.0	-0.0	-0.0	0.0	0.0	0.0	-0.0	-0.0	3.0039569980672773e-19	-1.0637603062186883e-20	0.0	2.0889069168183042e-05	9.532045960745622e-17	0.0	-0.0	-0.0	0.00010636774764922348	0.0	-0.0	-0.0	-0.0	-0.0	0.0	-0.0	0.0	0.0	0.0	0.0	-0.0	0.0	-0.002753921875541462	2.2396405839024554e-05	3.075356346726425e-05	-0.0	0.0	0.0	-3.4256152848240783e-05	0.0	-1.631608533555386e-21	0.0	-0.00033270566753075613	-0.0	0.0	3.7571090219679176e-30	0.0	-0.0	-0.0	0.00035711959534254586	8.496492828563385e-05	0.0	0.0	0.002044241913537425	-0.0	-0.0	0.00014749571091275562	0.0	0.0	0.0	0.0	0.0	0.0004341573933262115	1.230694925383024e-20	0.0	0.00012841755483249454
cg23256480	-0.0	-0.0	-0.0	0.0	-0.0	0.0	0.0	0.0	-0.0	0.0	0.0	8.287206748385636e-20	-3.228135268454128e-21	0.0	1.7817951915320974e-05	7.269592892383723e-17	-0.0	0.0	0.0	-1.7749708915184682e-05	-0.0	-0.0	-0.0	-0.0	-0.0	0.0	0.0	-0.0	0.0	0.0	-0.0	0.0	0.0	-0.00562093141390938	-1.2527838864459821e-05	-0.00027126637715632775	-0.0	-0.0	0.0	0.00032409068928851827	0.0	-1.2557214757633776e-21	0.0	0.0002202283363559675	-0.0	-0.0	3.1239866163861274e-30	-0.0	-0.0	0.0	0.0002555553010035888	-0.0005047222058433952	-0.0	0.0	-0.015093916417383108	0.0	0.0	-0.0005557525935527865	-0.0	-0.0	-0.0	-0.0	-0.0	0.0001672821899599263	1.0448756575598129e-20	-0.0	-0.00026730835331892046
cg23256552	-0.0	-0.0	0.0	0.0	0.0	0.0	-0.0	-0.0	0.0	-0.0	-0.0	1.2683580072637523e-19	-4.5511220852358305e-21	-0.0	-1.1216656663216142e-05	3.236615933848106e-17	-0.0	-0.0	0.0	-5.760569360705139e-06	0.0	0.0	-0.0	-0.0	-0.0	0.0	-0.0	0.0	-0.0	-0.0	-0.0	-0.0	0.0	0.005098581009659882	8.276316757427526e-05	3.6997218740276595e-05	-0.0	0.0	0.0	0.0001112547580288875	0.0	-7.5613515978966235e-22	0.0	0.0006381264226758776	0.0	-0.0	-9.105465402273663e-30	-0.0	-0.0	-0.0	-0.00018453121484700514	-0.00015692003221547671	0.0	-0.0	0.005510972574234871	-0.0	-0.0	-1.1018590533775903e-05	0.0	-0.0	0.0	-0.0	0.0	-6.333735978823829e-06	4.1828759421159274e-21	-0.0	0.00019534537409975772
cg23256579	-0.0	-0.0	-0.0	0.0	-0.0	0.0	-0.0	-0.0	-0.0	-0.0	-0.0	-1.5216831333767303e-20	7.975369634067256e-22	-0.0	2.327817329524198e-05	-3.9808404095065285e-17	0.0	0.0	0.0	-7.657820456540915e-05	0.0	-0.0	0.0	-0.0	0.0	-0.0	-0.0	0.0	0.0	0.0	-0.0	-0.0	-0.0	-0.0	-4.19084851449138e-05	-3.416767909403978e-06	0.0	-0.0	-0.0	6.905065058287774e-05	0.0	8.518642377252149e-22	-0.0	-0.0005880962744832345	-0.0	-0.0	2.743891652968067e-30	-0.0	-0.0	-0.0	0.0005505829428305875	-0.0008643529931112574	-0.0	-0.0	3.479636152182357e-05	0.0	-0.0	-0.0004885399958565894	-0.0	-0.0	-0.0	0.0	-0.0	0.0	-4.175711377113538e-21	-0.0	3.906354819638586e-05
cg23256829	-0.0	-0.0	0.0	0.0	-0.0	-0.0	0.0	0.0	-0.0	0.0	-0.0	-3.541318473294558e-19	1.1527710350605868e-20	0.0	1.0006883181578738e-05	-9.424678583571652e-17	-0.0	-0.0	0.0	2.1686268456128115e-05	0.0	-0.0	-0.0	-0.0	-0.0	0.0	0.0	0.0	-0.0	-0.0	0.0	-0.0	0.0	0.0007246847199013044	8.384111781554115e-05	-7.149082792895857e-06	0.0	-0.0	-0.0	-4.953506260438405e-05	-0.0	8.971314627803007e-22	-0.0	-0.0004628056297017641	-0.0	0.0	-2.812620732478863e-30	-0.0	-0.0	-0.0	0.00037858067330682777	5.767330451121551e-05	-0.0	0.0	0.001480016160183954	0.0	0.0	5.49934296384422e-05	0.0	-0.0	-0.0	-0.0	0.0	-0.0	-1.465257068414265e-20	-0.0	-0.00018459091999904628
cg23256953	0.0	-0.0	-0.0	-0.0	-0.0	-0.0	0.0	-0.0	-0.0	-0.0	-0.0	2.644911005362046e-20	-8.968313008167812e-22	-0.0	-4.6306498471322865e-06	-1.5163382301975067e-17	-0.0	-0.0	-0.0	-4.3779177889217885e-05	0.0	0.0	0.0	0.0	0.0	-0.0	0.0	-0.0	0.0	0.0	-0.0	-0.0	0.0	-0.0009618154059491312	-2.5104823929123064e-05	0.0	0.0	-0.0	-0.0	0.00012274247404490444	-0.0	2.71381544586133e-22	-0.0	-0.00018166160260250488	0.0	0.0	-4.4633595357958324e-30	0.0	0.0	0.0	0.00046436342229893505	0.00032590399346745034	-0.0	-0.0	-0.008926585775961006	-0.0	0.0	0.0003681370051663907	0.0	0.0	0.0	0.0	-0.0	0.0	2.2409709774658085e-21	0.0	-0.00011148712799876297
cg23256971	0.0	-0.0	-0.0	-0.0	-0.0	0.0	-0.0	-0.0	0.0	0.0	0.0	-1.2169501074671156e-19	4.258324336618998e-21	-0.0	-3.210118196994859e-05	-3.4692533951577506e-17	-0.0	-0.0	-0.0	2.338161782265778e-05	0.0	-0.0	0.0	0.0	0.0	0.0	0.0	0.0	0.0	0.0	0.0	-0.0	-0.0	-0.0010251654509172534	-8.551549527071963e-05	4.100236276347794e-05	0.0	0.0	-0.0	-0.0001069420955467143	-0.0	6.706792238648046e-22	0.0	-0.0007339566394500033	-0.0	0.0	-5.6439715181314995e-31	0.0	-0.0	-0.0	-0.00024553065307097245	7.71010820541419e-05	0.0	-0.0	0.00917221646457358	-0.0	-0.0	-2.563231896793595e-05	-0.0	0.0	-0.0	-0.0	-0.0	-6.214596897497108e-05	-2.7161116442805437e-21	-0.0	-9.136983726489946e-05
cg23257021	-0.0	-0.0	-0.0	-0.0	0.0	0.0	-0.0	0.0	-0.0	-0.0	-0.0	-3.757119245109797e-19	1.297477055910746e-20	-0.0	-2.4376571966039674e-05	-7.591632747707333e-17	0.0	-0.0	0.0	-2.710614121858638e-06	0.0	0.0	-0.0	-0.0	-0.0	0.0	-0.0	0.0	-0.0	-0.0	-0.0	0.0	0.0	0.0033732471379190527	8.695894137422932e-05	0.0005306829326684272	-0.0	-0.0	0.0	0.00016170383220546146	-0.0	1.906180979157176e-21	0.0	0.0001414068731262035	-0.0	0.0	-5.247890063815989e-30	0.0	-0.0	0.0	-0.00021432597952707115	-0.0006331599142512598	-0.0	0.0	-0.0031231975480876303	0.0	0.0	-0.0006416234117881272	0.0	0.0	0.0	3.5968936676061324e-05	-0.0	-5.0437970769961194e-05	-8.165509619825505e-21	0.0	-0.0001734162134257303
cg23257028	0.0	0.0	-0.0	0.0	-0.0	0.0	-0.0	-0.0	-0.0	0.0	0.0	1.871659502638394e-19	-7.81545554836015e-21	0.0	1.3169145734580774e-05	5.2541805709696625e-17	-0.0	0.0	-0.0	-2.5735814736241268e-05	-0.0	-0.0	-0.0	-0.0	0.0	-0.0	-0.0	0.0	0.0	-0.0	0.0	-0.0	0.0	0.0031235409284841283	0.00015366142639591186	0.0006108892444226133	-0.0	0.0	0.0	0.00012673557127180468	0.0	-4.67195871641826e-22	-0.0	-0.0006746904349290508	-0.0	0.0	-3.891707247643083e-30	-0.0	0.0	0.0	-0.00010929643234758577	-0.0013794342938103401	-0.0	-0.0	-0.00549151335780436	0.0	-0.0	-0.000753611284263635	0.0	0.0	-0.0	0.0	-0.0	0.0	3.173051899119947e-22	0.0	0.00028010948176934703
