## Additional file 6 for "Predicting Biological Age and Clinical Biomarkers from DNA Methylation Profiles of Cheek Mucosa": 260413_Additional_File_6.csv (part 131 of 157)

	total protein (g/dL)	blood urea nitrogen (mg/dL)	creatinine (mg/dL)	uric acid (mg/dL)	total cholesterol (mg/dL)	HDL cholesterol (mg/dL)	triglycerides (mg/dL)	log10(triglycerides)	total bilirubin (mg/dL)	AST(GOT) (U/L)	log10(AST(GOT))	ALT(GPT) (U/L)	log10(ALT(GPT))	γ-GTP (U/L)	log10(γ-GTP)	serum amylase (U/L)	sodium (mEq/L)	potassium (mEq/L)	chloride (mEq/L)	calcium (mg/dL)	blood glucose (mg/dL)	LDL cholesterol (mg/dL)	quantitative C-reactive protein (mg/dL)	log10(quantitative C-reactive protein)	γ-globulin (%)	β-globulin (%)	α1-globulin (%)	α2-globulin (%)	albumin fraction (%)	A/G ratio	ALP/IFCC (U/L)	LD/IFCC (U/L)	WBC count (/μL)	RBC count (10000/μL)	hemoglobin (g/dL)	hematocrit (%)	platelet count (10000/μL)	MCV (fL)	MCH (pg)	MCHC (%)	differential eosinophils counts (%)	log10(differential eosinophils counts)	differential basophils counts (%)	differential lymphocytes counts (%)	differential monocytes counts (%)	differential neutrophils counts (%)	HbA1c (%)	RDW-CV (%)	NT-proBNP (pg/mL)	log10(NT-proBNP)	high-sensitivity PSA	free testosterone	total testosterone (ng/dL)	insulin (μU/mL)	DHEA-S (μg/dL)	LH (mU/mL)	FSH (mU/mL)	progesterone	estradiol	albumin (g/dL)	magnesium (mg/dL)	phosphorus (mg/dL)	serum iron (μg/dL)	TSH (μU/mL)	free T4 (ng/dL)	free T3 (pg/mL)	albumin (g/L)
cg23257225	0.0	-0.0	0.0	0.0	-0.0	-0.0	0.0	0.0	0.0	-0.0	-0.0	-1.0228204892451038e-19	3.944291363248863e-21	0.0	-1.1107662049893989e-06	-3.4343379915005706e-17	-0.0	-0.0	-0.0	1.9232250513240333e-06	0.0	-0.0	0.0	-0.0	0.0	-0.0	-0.0	-0.0	0.0	0.0	-0.0	-0.0	-0.0	0.0	-1.847158505212812e-05	-0.0	-0.0	-0.0	-0.0	-3.304901552377588e-05	-0.0	7.883873864029473e-22	0.0	0.0001527120755574156	-0.0	-0.0	-1.2858584853052816e-29	-0.0	-0.0	-0.0	3.730172350515305e-05	0.000232544471823134	0.0	0.0	0.0016591167760255708	-0.0	-0.0	0.00028057788091034245	-0.0	0.0	0.0	-0.0	-0.0	-0.0	-3.492937753750554e-21	-0.0	0.00015175628546890035
cg23257289	0.0	0.0	-0.0	0.0	0.0	-0.0	0.0	-0.0	-0.0	0.0	0.0	1.5615264226356812e-20	-3.152045433820486e-22	0.0	7.424679991847476e-06	-7.68087207351394e-18	0.0	0.0	0.0	-2.3838415679582563e-05	0.0	0.0	-0.0	-0.0	-0.0	0.0	0.0	0.0	-0.0	-0.0	-0.0	0.0	0.0	0.0007312023831662226	-0.0	4.201038311221713e-06	0.0	-0.0	0.0	-2.4438112202180237e-05	0.0	-7.239511108229963e-24	-0.0	-8.988617733107916e-05	0.0	0.0	2.462995450727036e-30	0.0	0.0	0.0	-1.6270190330376963e-06	-0.00012040019176877096	0.0	-0.0	0.003204898893234855	0.0	-0.0	-6.383154363677898e-05	0.0	-0.0	-0.0	-0.0	-0.0	0.0	-9.7547249367811e-22	0.0	0.00015561396447873904
cg23257311	0.0	-0.0	0.0	-0.0	-0.0	0.0	-0.0	-0.0	-0.0	-0.0	-0.0	-3.243532751922061e-20	2.0192049619743842e-21	-0.0	-1.6738171705021906e-05	-1.7898769239513933e-17	-0.0	-0.0	0.0	-4.417383665055569e-05	-0.0	-0.0	0.0	0.0	-0.0	-0.0	-0.0	-0.0	0.0	0.0	0.0	-0.0	0.0	0.002877538509067087	-3.656980630188884e-05	-5.604207565632024e-05	0.0	0.0	0.0	-6.309981432716946e-05	0.0	8.4446510364240885e-22	-0.0	0.0003602020985272225	-0.0	-0.0	-2.952644750057493e-30	-0.0	-0.0	-0.0	0.00020261778327154676	-0.0001329618669341577	0.0	-0.0	-0.005128546978515799	-0.0	0.0	-0.0002988861970473512	-0.0	0.0	0.0	-0.0	-0.0	-0.0	1.5126005807338833e-21	-0.0	3.661110109166564e-05
cg23257604	0.0	0.0	0.0	-0.0	-0.0	0.0	-0.0	-0.0	0.0	-0.0	-0.0	3.0886811552108295e-19	-9.189308947950418e-21	-0.0	-1.151764400251864e-05	1.1614315243304057e-16	0.0	0.0	-0.0	0.0	0.0	-0.0	-0.0	-0.0	0.0	-0.0	-0.0	-0.0	0.0	0.0	0.0	0.0	-0.0	-0.0036631474541274243	-0.000161923194035224	-0.0005426891291175606	-0.0	-0.0	0.0	6.038304898168734e-05	-0.0	-3.3898424096746314e-21	0.0	0.00014315061194449902	0.0	-0.0	6.133478762367675e-30	-0.0	-0.0	-0.0	0.0002851783472376059	0.00037539802760860316	0.0	-0.0	0.01667986177125259	-0.0	0.0	0.00020222021868248065	0.0	0.0	0.0	0.0	0.0	4.279279632847743e-07	1.6948033468023775e-20	-0.0	0.0005946972329184579
cg23257934	-0.0	0.0	-0.0	-0.0	0.0	0.0	-0.0	-0.0	0.0	0.0	0.0	-1.513711723615227e-20	5.618302384246306e-22	0.0	-3.804502397491897e-06	-9.112837730147073e-18	-0.0	0.0	0.0	-1.6073183149060134e-05	0.0	0.0	-0.0	-0.0	0.0	0.0	0.0	0.0	-0.0	-0.0	-0.0	0.0	-0.0	0.00016540038890452274	7.6161920750603945e-06	-0.0	-0.0	-0.0	0.0	3.8090101989188636e-05	-0.0	6.303002746210404e-23	-0.0	-4.641823276826197e-05	0.0	0.0	1.0637345411098343e-29	0.0	-0.0	0.0	-0.00017125907356307422	1.206157883746932e-06	-0.0	-0.0	-0.0014018563230819947	0.0	-0.0	-4.991934779561019e-05	-0.0	-0.0	-0.0	0.0	0.0	0.0	-8.97908278367209e-22	-0.0	-5.4694250377373885e-05
cg23258095	0.0	0.0	-0.0	0.0	0.0	-0.0	0.0	0.0	0.0	0.0	0.0	2.1243244606128465e-19	-5.504905082089964e-21	0.0	3.82866536319382e-05	5.748988821365349e-17	-0.0	0.0	-0.0	-3.951906232176854e-05	0.0	0.0	-0.0	-0.0	-0.0	-0.0	-0.0	-0.0	0.0	0.0	-0.0	0.0	0.0	-0.0	5.8380438591074375e-05	0.0	-0.0	-0.0	0.0	7.365145164064236e-05	0.0	-1.401731999068257e-21	0.0	0.0014747291116744099	0.0	-0.0	-5.441792019258577e-30	-0.0	0.0	0.0	-0.0005019044773237264	0.0005034667317474085	0.0	-0.0	0.009629518022765059	-0.0	-0.0	0.0006710573742867552	-0.0	0.0	-0.0	-0.0	-0.0	0.0001894084183132538	1.075668992568405e-20	0.0	0.0007544172277147711
cg23258304	0.0	0.0	0.0	0.0	0.0	0.0	-0.0	-0.0	0.0	0.0	0.0	-1.2646981933513143e-19	3.59690118509429e-21	-0.0	-6.109005904890227e-06	-6.339719670386155e-17	-0.0	0.0	-0.0	-1.8549018060935758e-05	0.0	0.0	0.0	-0.0	0.0	0.0	-0.0	0.0	-0.0	-0.0	-0.0	-0.0	-0.0	0.003380636390568205	-7.861212590881218e-05	-0.0	0.0	-0.0	0.0	0.00012464473784197354	0.0	1.5770499973602525e-21	0.0	-0.00022079986255684408	0.0	-0.0	-3.0827531624552345e-30	-0.0	-0.0	-0.0	0.0003997817280168524	-0.0007438974926281204	-0.0	0.0	-0.008838084370357017	0.0	-0.0	-5.1019142190578e-05	0.0	-0.0	-0.0	-0.0	-0.0	4.758544816810679e-05	-9.438061870371193e-21	0.0	-0.0004565789441102605
cg23258310	-0.0	-0.0	-0.0	-0.0	0.0	0.0	-0.0	-0.0	-0.0	-0.0	-0.0	-2.3200106921088884e-19	7.024343401675723e-21	0.0	9.513760287905988e-06	-4.2159538526708207e-17	-0.0	-0.0	-0.0	2.2236905555557524e-06	-0.0	-0.0	-0.0	-0.0	-0.0	-0.0	0.0	-0.0	0.0	0.0	-0.0	0.0	-0.0	0.0	3.0013508197369463e-05	-0.00027026255404407094	-0.0	-0.0	-0.0	2.698756052009116e-06	-0.0	1.3087369806306045e-21	0.0	0.0003610434022690238	-0.0	0.0	4.1878900982415725e-31	0.0	0.0	0.0	0.0	0.00021682378003296457	-0.0	-0.0	0.006566055540531534	0.0	0.0	0.0003813845134722034	-0.0	0.0	0.0	0.0	-0.0	-6.002616432485581e-05	-9.539796366773162e-21	0.0	7.265766760961048e-05
cg23258615	-0.0	-0.0	0.0	0.0	-0.0	0.0	-0.0	0.0	-0.0	-0.0	-0.0	2.6052012560814232e-20	-8.889405050122981e-22	-0.0	-3.0088178552700134e-07	1.1527661958337517e-17	0.0	-0.0	-0.0	2.478941280870243e-05	-0.0	-0.0	0.0	0.0	-0.0	-0.0	-0.0	-0.0	0.0	0.0	0.0	-0.0	0.0	-0.000397760090708117	-4.104003866949858e-05	-9.718010436048316e-05	0.0	-0.0	-0.0	1.7536315182017275e-05	0.0	-3.271546645416441e-23	0.0	4.627957454234153e-05	-0.0	-0.0	5.939297093164639e-30	0.0	0.0	-0.0	5.982267042670228e-05	-2.1122724666670735e-05	0.0	0.0	-0.002944370759283006	-0.0	-0.0	4.5284018251284465e-06	-0.0	-0.0	0.0	0.0	0.0	0.0	2.6953923434730874e-21	0.0	-0.00014363876655895465
cg23258914	0.0	-0.0	0.0	0.0	-0.0	0.0	-0.0	-0.0	-0.0	-0.0	-0.0	-4.1514583789789564e-21	2.7645467562273865e-22	-0.0	6.166024742131233e-07	1.5151475204317757e-17	0.0	-0.0	-0.0	0.0	0.0	-0.0	0.0	0.0	-0.0	-0.0	-0.0	-0.0	0.0	0.0	0.0	-0.0	-0.0	-0.0015607875414812536	-9.013146167421569e-06	-0.0	0.0	-0.0	-0.0	2.8159948189000873e-05	0.0	7.427796852989184e-23	0.0	3.566967434592836e-05	-0.0	-0.0	5.4682521316869415e-30	-0.0	-0.0	-0.0	8.992803991799233e-05	-8.948272524029145e-05	0.0	0.0	-0.00037064369838499457	-0.0	0.0	-3.626005154542402e-05	0.0	-0.0	0.0	-0.0	0.0	0.0	1.4815751008850142e-21	-0.0	0.0
cg23259038	-0.0	0.0	-0.0	0.0	-0.0	0.0	0.0	-0.0	-0.0	0.0	0.0	4.1579233353378604e-20	-2.7866400673665976e-21	0.0	1.5832897963678772e-06	-8.293529764389737e-18	-0.0	0.0	-0.0	2.828370604462476e-05	-0.0	-0.0	0.0	-0.0	0.0	-0.0	0.0	-0.0	-0.0	-0.0	-0.0	-0.0	0.0	-0.00283133567648174	-8.732285466844446e-05	-0.00020672456087284682	0.0	-0.0	-0.0	0.00015489899771718618	-0.0	-1.6216841341322712e-21	0.0	-0.0003001517358550038	-0.0	-0.0	-3.8085742538268e-30	0.0	0.0	0.0	0.0002028230119333127	-0.0	-0.0	0.0	0.006342785995144164	-0.0	-0.0	0.00014811261284585452	0.0	-0.0	0.0	0.0	-0.0	-0.0	9.157843827438959e-22	-0.0	-0.00034385952441504304
cg23259252	0.0	0.0	0.0	0.0	-0.0	-0.0	-0.0	-0.0	-0.0	-0.0	-0.0	-3.1129618742048794e-20	1.6379590065752926e-21	-0.0	-1.928466886768981e-05	-1.635591247055838e-17	-0.0	0.0	-0.0	0.0	-0.0	-0.0	-0.0	0.0	0.0	-0.0	0.0	-0.0	0.0	0.0	-0.0	-0.0	0.0	-0.004699674970729256	-1.3633073938118631e-05	-0.0	0.0	0.0	0.0	9.789044902617026e-05	-0.0	-6.346207827562772e-22	-0.0	-1.3345229569395381e-05	0.0	0.0	6.580381490266305e-30	-0.0	0.0	0.0	-0.00040601063806854624	-0.0005174236351521699	0.0	-0.0	0.017390364365987083	-0.0	-0.0	0.00011360162227104156	0.0	0.0	-0.0	-0.0	0.0	-2.8596749728992434e-06	-1.3995822945549058e-21	0.0	8.661115525889865e-05
cg23259435	0.0	-0.0	0.0	-0.0	0.0	0.0	-0.0	-0.00041185178321314763	-0.0	-0.0	-0.0	-1.5180225153253296e-19	4.2002828084708954e-21	-0.0	-2.0089188490690535e-05	1.3821384854668882e-17	-0.0	-0.0	0.0	3.4185702316807276e-05	-0.0	0.0	-0.0	-0.0	0.0	0.0	-0.0	0.0	-0.0	-0.0	0.0	-0.0	0.0	-0.0005452923825377779	6.947334205699567e-05	0.00034596195778693916	0.0	-0.0	-0.0	-0.00027855264927336223	0.0	6.276219590057394e-22	0.0	-0.00047996110019666444	-0.0	0.0	-7.21778688628017e-30	0.0	-0.0	0.0	0.0002402664500151878	0.0007418524112673233	0.0	-0.0	0.016364145045166163	0.0	0.0	0.00027815173934529975	0.0	0.0	0.0	0.0	-0.0	-8.153846541681417e-05	2.63973183466831e-21	0.0	0.001121021503511629
cg23259443	0.0	-0.0	-0.0	-0.0	0.0	0.0	-0.0	-0.0	-0.0	-0.0	-0.0	8.20421785378293e-21	-6.459285928224471e-22	-0.0	-1.8262559188048167e-05	8.974493047641074e-18	-0.0	0.0	0.0	-1.4344746727901352e-05	0.0	0.0	-0.0	0.0	0.0	-0.0	0.0	-0.0	-0.0	-0.0	-0.0	0.0	-0.0	0.004909751288011471	6.0588368334273153e-05	8.037385579829968e-05	-0.0	-0.0	-0.0	1.7371264440986866e-05	-0.0	-6.922625012768073e-22	-0.0	-0.0001661456375016279	0.0	0.0	9.397539103276638e-31	0.0	0.0	0.0	0.000103388308894087	-0.00010746779243472994	-0.0	-0.0	0.0037481710463075565	0.0	0.0	-4.825672513548307e-05	-0.0	0.0	-0.0	0.0	-0.0	0.0	3.2072483586393513e-21	0.0	0.00025542957323585467
cg23259586	-0.0	-0.0	-0.0	0.0	0.0	0.0	0.0	0.0	0.0	0.0	0.0	-1.715704514170776e-19	5.229365077990012e-21	0.0	2.9048963356632033e-05	-4.174546615569433e-17	-0.0	0.0	0.0	-1.0769500626832192e-05	-0.0	0.0	0.0	0.0	-0.0	0.0	0.0	0.0	0.0	0.0	-0.0	0.0	-0.0	0.0013463403212399883	-4.305224772319448e-05	-0.0	0.0	-0.0	0.0	8.122227792940975e-05	0.0	9.452537054176134e-22	-0.0	-0.0003279929285713763	0.0	0.0	2.8965044508914134e-31	0.0	-0.0	-0.0	0.00038811737016150843	-0.000401115633732801	-0.0	0.0	-0.009426017912350745	0.0	0.0	-0.00026548426923207464	-0.0	-0.0	-0.0	-0.0	-0.0	-4.467811150795879e-05	-2.853846656892332e-21	-0.0	-0.0004565085731592696
cg23259685	-0.0	0.0	-0.0	-0.0	0.0	-0.0	-0.0	-0.0	-0.0	-0.0	0.0	1.1330725762654765e-20	-7.257158857467195e-22	-0.0	-9.415047475049283e-06	-9.916612688015611e-18	0.0	0.0	0.0	-2.683637136954094e-05	0.0	0.0	-0.0	-0.0	0.0	0.0	0.0	0.0	-0.0	-0.0	-0.0	0.0	-0.0	7.762249586862089e-05	-0.0	-0.0	-0.0	-0.0	0.0	-3.64096362592645e-05	-0.0	-8.357786828668566e-24	-0.0	2.492787379999812e-05	0.0	0.0	-2.2526814865942447e-30	0.0	0.0	0.0	-2.672507816442323e-05	3.3309060334600472e-06	-0.0	-0.0	0.0020025677881185173	0.0	-0.0	-9.471091613995224e-05	0.0	-0.0	-0.0	0.0	-0.0	0.0	-1.2514637255429361e-21	0.0	-7.299846822438074e-05
cg23259802	-0.0	0.0	-0.0	-0.0	-0.0	-0.0	0.0	-0.0	-0.0	-0.0	-0.0	1.36767132203721e-19	-4.136326867415095e-21	-0.0	-3.158041154176885e-05	4.4869276875829096e-17	0.0	0.0	0.0	-0.0	-0.0	-0.0	0.0	0.0	0.0	0.0	0.0	-0.0	-0.0	-0.0	-0.0	-0.0	-0.0	0.0	-0.00016162163694945531	-0.0004990810616090725	0.0	0.0	-0.0	-0.0003455554610703469	-0.0	4.647170949106098e-22	-0.0	-0.0008911956381592429	0.0	0.0	2.0688754107577313e-30	0.0	0.0	0.0	0.00020033416718747262	-0.0007774261695216411	-0.0	-0.0	-0.007857177543741172	-0.0	-0.0	-0.0008243970883285164	-0.0	-0.0	-0.0	0.0	-0.0	-0.0	4.5693085973931125e-21	-0.0	-0.0006757886691630655
cg23259973	0.0	-0.0	0.0	-0.0	0.0	-0.0	-0.0	-0.0	-0.0	-0.0	-0.0	-5.63647153244371e-20	1.6499419225934941e-21	-0.0	-2.561918516438253e-05	-4.306696696437719e-17	0.0	0.0	0.0	3.0669445586166816e-07	0.0	0.0	-0.0	-0.0	0.0	-0.0	-0.0	-0.0	0.0	0.0	-0.0	0.0	-0.0	0.00735795519587934	-0.00011787957781251932	-5.1424939914503095e-05	0.0	-0.0	-0.0	-0.00023115686770042152	-0.0	7.079826201697951e-22	0.0	-0.0009072846852426173	0.0	0.0	5.3772031932651745e-30	0.0	0.0	0.0	-0.0001518510348240613	0.0002571581786503069	-0.0	-0.0	0.004727714543915502	0.0	0.0	-0.00016706197751997832	-0.0	0.0	-0.0	0.0	0.0	0.0	-6.416069835049094e-21	-0.0	1.655332114946303e-05
cg23260019	-0.0	-0.0	4.202392225546499e-05	0.0	-0.0	-0.0	-0.0	0.0	0.0	-0.0	-0.0	1.70844842371456e-19	-6.82564548657316e-21	0.0	-6.513904122422364e-07	7.847011959879084e-17	0.0	-0.0	0.0	-6.733259419981984e-05	0.0	0.0	0.0	0.0	0.0	0.0	0.0	-0.0	-0.0	-0.0	0.0	-0.0	-0.0	0.0038412843698745506	9.992616171139619e-05	0.0003421005291099518	-0.0	0.0	0.0	-6.94471133713268e-05	-0.0	-7.740707144998811e-22	-0.0	1.777124592569619e-05	0.0	0.0	3.853468660925864e-30	-0.0	-0.0	-0.0	-0.0003067728288436704	0.00040594306148429804	0.0	0.0	-0.0022813417130820228	-0.0	-0.0	-0.00023827002303113777	-0.0	-0.0	-0.0	-0.0001425428647410238	0.0	-0.0001607769373535419	5.423328806134532e-21	-0.0	-0.00039371191704942233
cg23260026	-0.0	-0.0	0.0	0.0	0.0	0.0	-0.0	-0.0	-0.0	0.0	0.0	2.1471153672444665e-19	-7.785070412619077e-21	-0.0	-1.8082197655485445e-05	4.949663643564423e-17	-0.0	-0.0	-0.0	1.7492884561095626e-06	-0.0	0.0	-0.0	-0.0	-0.0	0.0	-0.0	-0.0	0.0	0.0	-0.0	0.0	0.0	-0.0007115631359848682	-1.3071546374257326e-05	-5.244149922408441e-05	-0.0	0.0	0.0	2.3462899506565766e-05	0.0	-1.5490328481177257e-21	-0.0	3.6623248466164376e-05	-0.0	0.0	-2.1815888984103768e-30	0.0	-0.0	0.0	-0.00020773697959078433	-9.902569967116536e-05	-0.0	-0.0	-0.000915437955699937	0.0	-0.0	-0.00018785870297159394	-0.0	-0.0	-0.0	0.0	0.0	-0.0	6.562887710104165e-21	-0.0	-6.323783815549955e-06
cg23260484	-0.0	-0.0	-0.0	0.0	0.0	0.0	0.0	0.0	0.0	0.0	0.0	-1.3671445282276134e-19	6.072694510118183e-21	0.0	1.8312026042439794e-05	-2.8325191694380015e-17	0.0	0.0	0.0	-4.4263762771902444e-05	-0.0	-0.0	-0.0	0.0	-0.0	0.0	-0.0	0.0	0.0	0.0	0.0	0.0	-0.0	-0.001773343478439304	-1.0023185419077716e-05	-8.147222106441963e-05	-0.0	0.0	0.0	0.00012157519656765267	0.0	6.672941891801758e-22	-0.0	-0.00011553545400745763	0.0	0.0	9.10606732516324e-31	0.0	-0.0	-0.0	2.6209928262268202e-05	-0.00047752224028248784	0.0	-0.0	-0.0013077051926354457	0.0	0.0	-0.0002572152589784348	0.0	-0.0	-0.0	-0.0	-0.0	-0.0	-4.543151444792935e-21	0.0	0.00028050070896173127
cg23260525	-0.0	-0.0	0.0	-0.0	0.0	0.0	-0.0	-0.0	0.0	-0.0	-0.0	9.688429003395877e-20	-3.3426346832284904e-21	-0.0	-3.91861064842824e-05	-3.58799970538676e-19	-0.0	-0.0	0.0	0.0	0.0	0.0	-0.0	-0.0	0.0	-0.0	0.0	-0.0	0.0	-0.0	-0.0	0.0	-0.0	0.004464273370801189	-0.00010275705816180792	-0.0003123218279650459	0.0	0.0	-0.0	-8.646050309885378e-05	-0.0	-1.451990531582249e-21	-0.0	2.1971610665410603e-05	0.0	0.0	-8.943536302946568e-31	0.0	-0.0	-0.0	-0.00013802770101132184	-5.6302530913726506e-05	0.0	-0.0	-0.0029797128225106133	0.0	0.0	-0.00016060174407829433	-0.0	-0.0	-0.0	-0.0	-0.0	0.0	4.312177623832213e-21	-0.0	-0.0004657771353285368
cg23260578	0.0	-0.0	0.0	0.0	-0.0	0.0	0.0	0.0	0.0	-0.0	-0.0	-2.873757559086298e-20	1.0199615408853616e-21	-0.0	-3.0826517542164134e-06	3.495269751613447e-18	0.0	-0.0	-0.0	1.9575215930154187e-05	-0.0	-0.0	0.0	0.0	-0.0	-0.0	-0.0	-0.0	0.0	0.0	0.0	-0.0	0.0	-0.0002812025928802743	-1.575077436447673e-05	-0.0	0.0	0.0	-0.0	-1.289848322849515e-06	0.0	1.538414377156782e-22	0.0	6.317672821830753e-05	-0.0	-0.0	2.9246925336773867e-30	-0.0	-0.0	-0.0	0.00010136882283580357	-1.6132163833050473e-05	0.0	0.0	1.0821224416566925e-06	-0.0	-0.0	9.687505195177574e-05	0.0	0.0	0.0	-0.0	0.0	0.0	7.611198337423236e-22	-0.0	1.7333499552769148e-05
cg23260799	-0.0	-0.0	0.0	0.0	0.0	-0.0	0.0	0.0	0.0	0.0	0.0	4.5646333254483365e-20	-1.686131519706612e-21	-0.0	-2.9195013646148625e-06	1.9301780257424225e-17	0.0	0.0	0.0	-3.487848800355361e-05	0.0	0.0	-0.0	-0.0	-0.0	-0.0	-0.0	0.0	0.0	0.0	0.0	-0.0	0.0	0.002291387872488793	3.126359565993487e-05	0.00039751924907292357	-0.0	-0.0	-0.0	-0.00031341168596770336	0.0	7.450718032807444e-23	0.0	0.00032302377132051514	0.0	-0.0	-7.910853387899756e-31	0.0	-0.0	-0.0	0.00011170374221840375	-0.0002935988914149692	-0.0	0.0	0.0016446879438244404	0.0	0.0	-0.00032739812628499354	0.0	-0.0	-0.0	-0.0	0.0	-6.179312720517502e-05	7.215118052239837e-21	-0.0	0.0007992425985950107
cg23260840	-0.0	0.0	-0.0	-0.0	0.0	0.0	-0.0	-0.0	0.0	-0.0	0.0	-6.562561136213681e-20	2.2270600048182545e-21	0.0	2.0357224729868997e-06	-2.30136508634134e-17	-0.0	0.0	-0.0	-3.12778394557163e-05	0.0	0.0	-0.0	-0.0	-0.0	0.0	0.0	0.0	-0.0	-0.0	-0.0	0.0	-0.0	0.0005362063661098282	-2.9555931013291146e-06	-0.0	0.0	-0.0	0.0	-3.682016009904202e-05	-0.0	6.643489853746487e-22	-0.0	-0.00010087719162667479	0.0	0.0	1.3400725036877466e-29	0.0	0.0	0.0	-0.00020969761235648668	-4.451335169661055e-05	-0.0	-0.0	-0.0009260611776678651	0.0	-0.0	-6.025654830673451e-05	-0.0	-0.0	-0.0	0.0	-0.0	0.0	-3.1129792507562092e-21	0.0	0.00012310258477362656
cg23260877	0.0	-0.0	-0.0	-0.0	-0.0	0.0	-0.0	-0.0	0.0	-0.0	-0.0	7.803564218577184e-20	-2.906372518733785e-21	-0.0	1.4420397635760354e-05	2.5326125505968992e-17	-0.0	-0.0	-0.0	3.471672265528789e-05	-0.0	-0.0	-0.0	0.0	0.0	-0.0	-0.0	0.0	0.0	-0.0	0.0	-0.0	0.0	0.008936476889463908	0.0002103815818404483	0.0005336627054462993	-0.0	0.0	-0.0	-0.00022229177262584324	-0.0	-5.444321046313028e-22	-0.0	0.0002342882631715326	-0.0	-0.0	6.770250646520612e-30	0.0	-0.0	-0.0	-0.0006740927014185562	0.0003724396258016265	0.0	-0.0	0.006431919770173587	-0.0	-0.0	0.0007802318299441609	-0.0	0.0	-0.0	-0.0	0.0	-0.0	6.146364031115255e-21	0.0	0.0006591095221152374
cg23260991	0.0	0.0	0.0	0.0	0.0	0.0	-0.0	-0.0	0.0	0.0	0.0	2.186975353619447e-19	-7.721053216594935e-21	0.0	3.201206277664011e-05	-3.1507292094297635e-18	-0.0	0.0	-0.0	7.165242942964902e-05	0.0	0.0	-0.0	-0.0	-0.0	0.0	-0.0	-0.0	0.0	0.0	-0.0	0.0	-0.0	0.002188922221987577	-0.0	0.0	0.0	0.0	-0.0	-4.228964869614364e-05	-0.0	-4.851645887037913e-22	-0.0	-0.00014282857994128264	-0.0	0.0	1.7165491532540104e-30	-0.0	0.0	-0.0	-0.00019516319759991407	0.00022009539740122243	-0.0	0.0	0.017873064820629007	-0.0	0.0	0.00026345802191518716	-0.0	0.0	-0.0	0.0	0.0	-0.0	1.2003673111048542e-21	-0.0	0.00023110876548116538
cg23260993	0.0	0.0	0.0	-0.0	0.0	-0.0	-0.0	-0.0	0.0	0.0	0.0	-4.316784367679046e-20	9.487795942212108e-22	-0.0	-1.812666936363741e-05	-1.0048304307733039e-17	-0.0	0.0	-0.0	2.395540355800591e-06	0.0	0.0	-0.0	0.0	0.0	0.0	-0.0	0.0	-0.0	-0.0	-0.0	0.0	0.0	0.0014109401072195061	-3.929269127061134e-05	-0.0	0.0	0.0	0.0	-4.657858128923959e-05	-0.0	-4.192103343163316e-22	-0.0	-0.000708959276061627	0.0	0.0	-2.311742072144746e-31	0.0	0.0	0.0	-0.00021690503387180107	-0.0001088171541625412	-0.0	-0.0	0.010261952474331428	0.0	-0.0	1.0411807991503622e-05	-0.0	0.0	-0.0	-0.0	-0.0	0.0001921986873742415	1.4841601101796007e-21	0.0	0.000622061270580536
cg23261237	0.0	-0.0	-0.0	-0.0	-0.0	-0.0	-0.0	0.0	0.0	-0.0	0.0	-1.6815849084990266e-19	4.639512800976569e-21	0.0	2.9058686085014998e-05	1.4979679301516172e-17	-0.0	0.0	-0.0	2.5652983425615103e-05	-0.0	0.0	-0.0	0.0	0.0	0.0	0.0	0.0	0.0	0.0	0.0	0.0	0.0	-0.0019198759371991726	1.2992404335508307e-05	0.00031102139593289566	-0.0	0.0	0.0	-0.00025209676131753814	0.0	9.130253761487409e-22	0.0	-0.00011442222050456053	-0.0	-0.0	1.5572720283272318e-30	-0.0	-0.0	-0.0	-0.00021828305966722537	9.023621226500773e-05	0.0	0.0	0.004200214544611828	-0.0	-0.0	0.0004377519189254961	0.0	0.0	0.0	0.0	0.0	-3.99873751249444e-06	-2.6324608057967503e-21	0.0	0.0006340375983833839
cg23261327	-0.0	-0.0	0.0	0.0	-0.0	-0.0	0.0	0.0	-0.0	-0.0	-0.0	4.237758093368724e-20	-1.635187677944137e-21	0.0	1.6023985751889387e-06	-4.6780673591332124e-18	0.0	-0.0	-0.0	-2.949555332977511e-06	-0.0	-0.0	0.0	0.0	-0.0	-0.0	-0.0	-0.0	0.0	0.0	-0.0	-0.0	0.0	-0.0014293646493491422	-2.6425629859695134e-05	-0.0	-0.0	0.0	0.0	3.943459344827941e-05	0.0	4.795678218912209e-24	0.0	9.281584204720965e-05	-0.0	-0.0	-3.293561278453509e-30	-0.0	-0.0	-0.0	7.40843029518136e-05	-0.00033848898842154585	0.0	0.0	-0.0	-0.0	0.0	-0.000173288361822201	0.0	-0.0	0.0	-0.0	0.0	-0.0	9.419350900524289e-22	-0.0	-4.104988125815845e-06
cg23261343	-0.0	-0.0	-0.0	0.0	0.0	-0.0	0.0	0.0	0.0	-0.0	-0.0	7.856738963761572e-20	-3.023770708746057e-21	0.0	2.1216593189525205e-05	-1.6252650835878466e-17	0.0	-0.0	-0.0	-0.0	0.0	0.0	-0.0	-0.0	-0.0	0.0	-0.0	-0.0	0.0	0.0	0.0	0.0	-0.0	-0.0005154875671726876	-7.129080771569244e-05	-0.00030352335232192954	0.0	-0.0	-0.0	-2.0268024512819132e-05	-0.0	1.2561026866763071e-23	-0.0	0.00012724025889102974	0.0	-0.0	-4.7881968450577064e-30	0.0	0.0	0.0	-0.00025634161638193274	0.00039870743696452017	0.0	-0.0	0.0036659706398952272	0.0	0.0	0.00038610041045455555	0.0	0.0	-0.0	-0.0	-0.0	0.0002780942492923284	2.550151825697124e-22	0.0	4.827250841406059e-07
cg23261375	-0.0	0.0	0.0	-0.0	0.0	-0.0	-0.0	-0.0	-0.0	-0.0	0.0	-8.620761639623422e-20	2.0284097789690804e-21	-0.0	-1.4360339047408521e-05	-1.0228635374045705e-17	-0.0	-0.0	0.0	-8.118722611499e-06	0.0	0.0	-0.0	-0.0	0.0	0.0	-0.0	-0.0	-0.0	-0.0	0.0	0.0	0.0	0.0017613836163711276	4.1974283661507364e-05	0.0	-0.0	0.0	0.0	0.0001486630000541272	-0.0	-1.0903482040670252e-22	-0.0	-0.0002932027985815669	0.0	0.0	-1.0200725212306826e-30	0.0	0.0	0.0	7.593160642595724e-05	-0.0003470558393815143	-0.0	-0.0	-0.006479340067342428	0.0	0.0	-0.0003069095506679681	-0.0	-0.0	-0.0	-0.0	-0.0	0.0	-3.406917722672713e-21	0.0	2.137736989353353e-05
cg23261394	0.0	-0.0	-0.0	0.0	-0.0	0.0	0.0	0.0	0.0	0.0	0.0	9.738729659453344e-20	-3.8362667189062666e-21	0.0	1.9889897906802258e-05	-1.1286847782816924e-18	-0.0	0.0	-0.0	2.433371816664723e-06	0.0	-0.0	-0.0	-0.0	-0.0	0.0	-0.0	-0.0	-0.0	-0.0	0.0	-0.0	-0.0	-0.0	7.064831980598603e-06	-0.00015877875234498613	-0.0	-0.0	0.0	0.00012314461713177981	0.0	8.530004762255356e-23	0.0	-0.0004888433213404194	0.0	0.0	1.3767466068287708e-30	-0.0	0.0	0.0	-0.0002961952469666736	0.00014586979168158175	0.0	0.0	0.00423205960208202	-0.0	-0.0	0.0001824380239565117	0.0	-0.0	-0.0	-0.0	-0.0	0.00013238189048991143	-3.894466676955066e-21	0.0	0.0005486259795225804
cg23261831	-0.0	0.0	-0.0	0.0	-0.0	-0.0	0.0	-0.0	-0.0	0.0	0.0	-3.34624766760253e-21	9.855186528644313e-22	-0.0	-5.028463946600756e-06	4.3863182099855755e-18	-0.0	0.0	-0.0	1.0664575487127351e-05	0.0	0.0	-0.0	-0.0	0.0	-0.0	-0.0	0.0	-0.0	-0.0	-0.0	0.0	0.0	-0.006380949810931324	5.154189520694849e-07	-0.0003090356146421608	0.0	0.0	0.0	0.00013672519204606785	0.0	-6.508252019756842e-22	-0.0	0.00021993188163200704	0.0	0.0	-5.447215943433468e-31	0.0	-0.0	0.0	3.184150359018926e-05	-8.846682917396507e-05	-0.0	-0.0	-0.0012741593022446457	0.0	-0.0	1.8614229349533307e-05	0.0	-0.0	0.0	-0.0	-0.0	4.8070375558860255e-05	2.087351004572144e-21	0.0	-0.00028123493450916195
cg23261910	0.0	-0.0	0.0	0.0	-0.0	-0.0	0.0	-0.0	0.0	-0.0	-0.0	2.3725839003791816e-20	-2.1127026149871867e-21	-0.0	-2.557209065309893e-05	-5.189801760170043e-17	-0.0	-0.0	0.0	2.6399480686677636e-05	-0.0	0.0	0.0	0.0	0.0	0.0	0.0	-0.0	-0.0	-0.0	-0.0	0.0	0.0	-0.0	4.9776038646690326e-05	0.0	0.0	-0.0	0.0	-4.331656675350305e-05	-0.0	-1.2948894309287046e-21	0.0	-0.00044273830230519355	0.0	0.0	3.0557106601669795e-30	0.0	0.0	0.0	-0.0002967581057524338	0.000753606076224857	0.0	-0.0	0.0018243683415519096	-0.0	-0.0	0.0003145163095571908	0.0	-0.0	0.0	-0.0002569686585411695	-0.0	1.0852191793238044e-05	-1.8322052177255524e-21	0.0	-8.540780012689739e-05
cg23261957	0.0	-0.0	-0.0	0.0	-0.0	0.0	-0.0	-0.0	0.0	0.0	0.0	-4.989493375866766e-21	-4.855966290151069e-22	0.0	-6.592731993898073e-07	-1.6658121772963145e-17	0.0	-0.0	0.0	-1.3746172167822307e-05	-0.0	-0.0	0.0	-0.0	0.0	0.0	0.0	-0.0	-0.0	-0.0	0.0	0.0	-0.0	0.0	-0.00019842820346827695	-0.0	-0.0	-0.0	-0.0	-7.467160999028114e-05	-0.0	2.907537550881945e-23	0.0	9.392220112781193e-05	0.0	-0.0	5.766409184217214e-30	0.0	0.0	0.0	0.0004543843965360556	9.731770144694208e-05	0.0	-0.0	0.016437327228853237	0.0	0.0	0.0002086023207685927	0.0	-0.0	0.0	-0.0	-0.0	3.962494174588744e-06	-4.79116588348693e-23	-0.0	-0.00044812491518335027
cg23262076	0.0	-0.0	-0.0	-0.0	-0.0	0.0	-0.0	-0.0	-0.0	-0.0	-0.0	8.689110545105472e-20	-3.1487402904627447e-21	-0.0	-8.917872814470498e-06	5.40766084895766e-17	0.0	-0.0	0.0	9.0656115032277e-05	-0.0	-0.0	0.0	0.0	0.0	0.0	-0.0	0.0	0.0	0.0	0.0	0.0	-0.0	0.007394050882561807	-0.00011895440853788897	-0.00022708748135617118	0.0	-0.0	-0.0	-0.0001894845831817958	-0.0	-4.575322993722006e-22	0.0	-0.001004882076649236	-0.0	0.0	9.925284989304514e-30	-0.0	0.0	0.0	0.00021301297583780626	-0.0005566295878428987	0.0	-0.0	-0.0	-0.0	0.0	-0.0003121134496219258	-0.0	0.0	-0.0	0.0	-0.0	3.8595242350588395e-05	4.831840925071521e-21	-0.0	-0.0002773495125792855
cg23262089	-0.0	-0.0	-0.0	0.0	0.0	0.0	0.0	-0.0	0.0	-0.0	-0.0	-3.403489794929756e-20	2.7935507409077874e-22	0.0	1.7402183345660042e-05	-5.476005798964527e-17	-0.0	0.0	-0.0	-5.76956781040895e-06	0.0	-0.0	-0.0	-0.0	-0.0	-0.0	-0.0	-0.0	0.0	0.0	-0.0	0.0	0.0	0.0	-8.869242986274609e-05	-0.0003212064255135233	0.0	0.0	0.0	1.7813889429801098e-05	0.0	1.4441322928820912e-21	0.0	0.0003531084762157588	-0.0	-0.0	4.716741337329164e-30	0.0	-0.0	-0.0	-0.00038387082648780904	-1.111392413414716e-05	0.0	-0.0	-0.009981076454978864	0.0	0.0	0.00015861765025056295	-0.0	-0.0	-0.0	0.0	0.0	-4.8714866985496566e-05	-8.475464239842553e-21	-0.0	-0.00013187060344111213
cg23262113	0.0	-0.0	-0.0	0.0	0.0	0.0	-0.0	0.0	0.0	-0.0	0.0	1.1761847404853672e-19	-6.0983243447952196e-21	-0.0	-6.8166878443246845e-06	8.516566816799868e-18	0.0	0.0	0.0	3.2171990508340266e-05	-0.0	0.0	0.0	0.0	0.0	0.0	0.0	-0.0	-0.0	-0.0	0.0	0.0	-0.0	0.006055413640608208	6.860481220154233e-05	0.0002874965771395905	-0.0	-0.0	-0.0	-9.177765597077256e-05	-0.0	-3.6317267767367812e-22	0.0	0.00027688659413654395	0.0	-0.0	2.9587498844905337e-30	0.0	0.0	0.0	0.0007158315876193016	-9.2470549278252e-05	-0.0	-0.0	-0.003460251390111457	0.0	0.0	-0.0002634946283578913	-0.0	-0.0	0.0	-0.0	0.0	0.0	-2.6976566576906563e-21	-0.0	-0.0002988821308911522
cg23262209	-0.0	-0.0	-0.0	-0.0	0.0	0.0	0.0	0.0	0.0	0.0	0.0	-4.1768814122335373e-19	1.5235401915978057e-20	0.0	-1.5884501857166903e-05	-1.1229444854473283e-16	-0.0	0.0	-0.0	-0.0	-0.0	0.0	-0.0	-0.0	0.0	-0.0	0.0	-0.0	-0.0	0.0	0.0	0.0	-0.0	-0.002335811037357817	-0.00020658896300556755	-0.00073293488933216	0.0	0.0	0.0	0.0002284272142970169	0.0	1.5896848167629603e-21	-0.0	0.00040593063630885347	-0.0	-0.0	8.11464487460154e-30	0.0	0.0	0.0	0.0005331252455989374	2.6370553215060828e-05	0.0	-0.0	-0.0038627986093850318	0.0	0.0	4.8305206558676785e-05	-0.0	0.0	0.0	-0.0	0.0	-0.0	-1.332376050761168e-20	0.0	-0.0008934973021605421
cg23262213	0.0	0.0	0.0	-0.0	0.0	0.0	-0.0	0.0	0.0	0.0	0.0	5.3928499873802565e-20	-2.1883915799524285e-21	-0.0	-1.423639057553088e-05	2.691749082617781e-18	0.0	-0.0	0.0	-7.689843164452766e-06	-0.0	0.0	0.0	0.0	0.0	-0.0	-0.0	0.0	-0.0	-0.0	0.0	0.0	-0.0	-0.0015360080567352258	-1.0092331028160747e-05	-1.9040432018287715e-05	-0.0	0.0	0.0	0.0001079938321457728	0.0	-1.008441981592906e-21	0.0	-0.0002830466765314503	0.0	0.0	3.1155824629401144e-30	0.0	-0.0	-0.0	0.0007272361172461137	0.00012342192196090903	0.0	0.0	0.0014026315425479498	0.0	-0.0	0.0001383267644753801	-0.0	-0.0	-0.0	-0.0	0.0	7.731635538042819e-06	4.949533415054279e-22	-0.0	-9.490868261415723e-06
cg23262312	-0.0	-0.0	-0.0	0.0	-0.0	0.0	-0.0	-0.0	0.0	0.0	-0.0	1.4138221338655444e-19	-4.983285246595699e-21	0.0	2.213471099805097e-05	3.690650348033733e-17	0.0	-0.0	0.0	0.0	0.0	-0.0	0.0	-0.0	-0.0	0.0	0.0	0.0	-0.0	-0.0	0.0	-0.0	0.0	-0.00457583444808942	-7.267089372983112e-05	-0.00027149415871999234	0.0	0.0	0.0	-2.3752893930714393e-05	-0.0	-3.012288518409786e-22	-0.0	7.284714704450483e-05	-0.0	0.0	1.0858088537316998e-29	-0.0	0.0	0.0	0.0001108746437930227	0.00032047248185261795	-0.0	0.0	0.0021207935898359233	-0.0	-0.0	0.00018343925114067605	-0.0	-0.0	-0.0	-0.0	0.0	0.0	3.1780302894737953e-21	-0.0	-0.0007163291493182545
cg23262325	-0.0	-0.0	-0.0	0.0	-0.0	-0.0	0.0	0.0	-0.0	-0.0	-0.0	9.540508816649699e-20	-3.3831342251774006e-21	0.0	1.5771341706202697e-06	-8.103782051973576e-18	-0.0	-0.0	-0.0	-0.0	-0.0	-0.0	0.0	0.0	0.0	-0.0	-0.0	-0.0	0.0	0.0	-0.0	-0.0	0.0	-0.0	-2.8242393213948695e-05	0.0	0.0	-0.0	-0.0	3.379832930445265e-05	-0.0	-1.0715446507597657e-21	-0.0	-0.000193546510121934	-0.0	-0.0	4.181493251786585e-30	-0.0	-0.0	-0.0	-2.616416432717893e-05	-0.00018542505393569518	0.0	0.0	-0.0005613809457880216	-0.0	-0.0	6.841219062762159e-05	-0.0	-0.0	0.0	0.0	0.0	3.126412706284578e-06	2.7195821759656645e-22	0.0	0.00014687175844988614
cg23262351	0.0	-0.0	-0.0	0.0	0.0	-0.0	0.0	0.0	0.0	0.0	0.0	3.6336108439940313e-19	-1.328476407769344e-20	0.0	2.7152647487512544e-05	7.859475184150454e-17	0.0	-0.0	0.0	1.4057140489112859e-05	0.0	0.0	-0.0	-0.0	0.0	-0.0	-0.0	-0.0	-0.0	-0.0	0.0	-0.0	0.0	-0.004268484561595322	-2.7753902862952997e-05	0.0	0.0	-0.0	-0.0	-0.00013488173966970014	0.0	-1.5641670901305943e-21	-0.0	0.0004243977388310852	-0.0	-0.0	5.3954607479023796e-30	-0.0	0.0	-0.0	0.0007781075831269969	0.00019581861265480306	0.0	0.0	0.004547806039461727	-0.0	-0.0	0.0003029233051098058	-0.0	0.0	0.0	-0.0	-0.0	0.00033467013075398714	1.09725398432362e-20	-0.0	-8.290396764124048e-05
cg23262364	-0.0	-0.0	0.0	0.0	-0.0	0.0	0.0	0.0	-0.0	-0.0	0.0	-1.221146336604394e-19	4.672223604986311e-21	0.0	7.634897281961092e-06	-3.103365995419839e-17	0.0	-0.0	-0.0	2.7771694802802846e-05	-0.0	-0.0	0.0	-0.0	-0.0	-0.0	-0.0	0.0	-0.0	-0.0	0.0	-0.0	-0.0	-0.005848122700461365	-3.049684071490247e-05	-0.00014298726572822774	-0.0	0.0	0.0	-0.00017689609677755725	0.0	9.698562490853717e-22	0.0	0.0005096358687565258	0.0	-0.0	1.2573668661153781e-29	0.0	0.0	-0.0	0.0002049890017148019	-0.00033340470067151086	0.0	0.0	0.002734594535808627	0.0	0.0	-0.00019344194124309516	0.0	-0.0	0.0	-0.0	-0.0	0.0	-1.4961080003910282e-21	-0.0	-9.396399258787732e-05
cg23262368	-0.0	-0.0	0.0	0.0	-0.0	0.0	0.0	0.0	-0.0	-0.0	-0.0	1.500747119125642e-19	-5.305451856737824e-21	0.0	-9.164880155148455e-06	2.3271242335512753e-17	0.0	0.0	0.0	-4.938716353610664e-06	0.0	-0.0	0.0	-0.0	0.0	0.0	-0.0	0.0	-0.0	-0.0	0.0	0.0	-0.0	0.0010308078909743437	-1.6990423781354855e-05	-0.00026504587217649	-0.0	0.0	0.0	-4.8419562479160544e-05	0.0	-2.452048598669426e-22	0.0	-0.00015342331275853456	0.0	0.0	-9.333800636361314e-31	0.0	0.0	0.0	0.0004234919403557358	-0.00041725106000617645	0.0	0.0	0.004718643706299105	0.0	0.0	-0.0004187841692770411	0.0	-0.0	-0.0	-0.0	0.0	8.596524067087843e-05	4.472847759758027e-21	-0.0	-0.0001543329299601011
cg23262476	0.0	-0.0	-0.0	-0.0	-0.0	0.0	0.0	-0.0	-0.0	0.0	0.0	1.9917490523801492e-19	-7.075138123760905e-21	-0.0	-3.997371199662243e-06	6.854866922123009e-17	0.0	-0.0	-0.0	2.9046226288505318e-05	-0.0	0.0	0.0	-0.0	0.0	-0.0	-0.0	-0.0	0.0	0.0	0.0	0.0	0.0	-0.0026624892216442616	-1.912135783364711e-05	-0.00034008099306799734	-0.0	0.0	0.0	1.2753032882467941e-05	0.0	-3.618093482320395e-22	0.0	-8.661174825875701e-05	0.0	-0.0	-9.911477307405242e-30	0.0	0.0	0.0	0.00047904643911152265	0.0004183770063939298	0.0	-0.0	0.01519640930486625	0.0	0.0	0.0001364011126699383	-0.0	0.0	0.0	-0.0	-0.0	1.3309898392778837e-06	4.910532186051873e-21	0.0	0.0008370841334946868
cg23262487	0.0	-0.0	0.0	0.0	-0.0	0.0	-0.0	-0.0	-0.0	0.0	0.0	2.36627156515999e-19	-8.280791231935586e-21	-0.0	-4.4934874466919665e-06	7.39214160912372e-17	0.0	-0.0	-0.0	2.3337180567860157e-05	-0.0	0.0	0.0	0.0	0.0	-0.0	-0.0	0.0	0.0	-0.0	0.0	0.0	0.0	-0.0020420603782657673	-4.7274963285557056e-05	-0.00010959000236523286	-0.0	0.0	0.0	-9.68403596716094e-05	0.0	-9.213794735425032e-22	0.0	-0.00043817443343760823	0.0	0.0	-3.008602383157982e-30	0.0	0.0	0.0	0.0005553483195749352	0.00013759707683316398	0.0	-0.0	0.010762720921217293	0.0	0.0	-3.848933299793924e-05	0.0	0.0	0.0	0.0	0.0	0.0	5.519515953113572e-21	0.0	0.000859861205133134
cg23262538	0.0	0.0	0.0	-0.0	0.0	5.622760187100953e-05	-0.0	-0.001530177147229496	0.0	0.0	-0.0	4.1378912419151125e-19	-1.568023910313865e-20	-0.0	3.1981274362134785e-06	1.0757726355095299e-16	0.0	-0.0	0.0	0.0	-0.0	0.0	-0.0	-0.0	0.0	-0.0	-0.0	-0.0	0.0	0.0	0.0	-0.0	0.0	-0.0	7.119839584979148e-05	0.0002228487646836827	-0.0	0.0	-0.0	-0.0001962665652483992	0.0	-2.0523204945612958e-21	0.0	0.0006439970008985047	-0.0	-0.0	-4.523720852472864e-30	0.0	-0.0	0.0	-0.0	0.0008106919066721262	0.0	-0.0	0.013558716312212593	-0.0	0.0	0.00038313674210075217	0.0	0.0	3.208786309198725e-06	0.0	-0.0	-0.00022418604611016346	1.0624693230366373e-20	0.0	0.0008025962579383939
cg23262652	0.0	0.0	0.0	-0.0	-0.0	0.0	-0.0	-0.0	0.0	0.0	-0.0	-1.0139550505125734e-19	3.639346065854208e-21	-0.0	7.800346495763278e-06	1.2476517628943832e-17	-0.0	0.0	-0.0	2.7850707626160748e-05	0.0	-0.0	-0.0	-0.0	0.0	-0.0	-0.0	-0.0	0.0	0.0	0.0	-0.0	-0.0	0.0006205656453757858	2.3362931511223355e-05	-1.0348750996457985e-05	-0.0	-0.0	0.0	0.00017694794253715577	0.0	3.6728456495083657e-22	0.0	0.00022453015697733407	-0.0	-0.0	-3.666876512824393e-30	-0.0	-0.0	-0.0	0.0001502505192927915	-0.00032785935993792414	0.0	-0.0	0.0012875584781306035	-0.0	-0.0	-0.00014788816284483234	-0.0	0.0	0.0	-0.0	-0.0	0.0	9.446051347661247e-22	0.0	0.00018964877380323023
cg23262897	-0.0	0.0	-0.0	0.0	0.0	-0.0	0.0	0.0	0.0	0.0	0.0	-1.274923926942445e-19	2.751148651106528e-21	0.0	1.7123609959780288e-05	-5.943005066130533e-17	-0.0	0.0	0.0	2.5971319890865407e-05	-0.0	0.0	-0.0	0.0	-0.0	0.0	-0.0	0.0	0.0	0.0	0.0	0.0	0.0	0.0017312294809597784	-2.9472413836863183e-05	0.0001611122927521646	-0.0	0.0	0.0	-0.00018522459960411834	0.0	3.9097293772937986e-22	0.0	-0.00018207546371461642	0.0	-0.0	6.672460995868095e-30	0.0	-0.0	-0.0	0.00019686882816260243	-0.00012315139263326043	0.0	0.0	0.0020254252598880316	0.0	-0.0	-0.0002452925116286268	0.0	-0.0	-5.002056866617254e-06	-0.0	0.0	0.0	-7.736579614182562e-21	-0.0	0.0004626051416875916
cg23262942	-0.0	0.0	0.0	-0.0	-0.0	-0.0	0.0	0.0	0.0	-0.0	-0.0	-2.7540022580286705e-19	1.080613982979457e-20	-0.0	-1.6011811289192076e-05	-1.7559728474901537e-17	0.0	-0.0	0.0	-1.3128743239708602e-06	0.0	0.0	0.0	0.0	0.0	0.0	0.0	0.0	-0.0	-0.0	0.0	0.0	-0.0	-0.0	-7.032083225552493e-05	-0.0002859929865707355	0.0	-0.0	-0.0	-0.0001785759171424101	0.0	2.326625455785356e-21	0.0	0.0009443798209059084	0.0	-0.0	4.7836129365140905e-30	0.0	0.0	-0.0	-0.00011305977882532956	0.0007537626926069648	-0.0	-0.0	0.0010007573837606872	0.0	0.0	0.0004418703781572581	-0.00021825850243449135	-0.0	-0.0	0.0	0.0	0.0	-7.026770315287865e-21	-0.0	0.000369641138848783
cg23263024	-0.0	-0.0	-0.0	-0.0	-0.0	0.0	-0.0	0.0	-0.0	-0.0	-0.0	8.445033549285929e-20	-3.917690351082272e-21	-0.0	-1.4802126426938967e-05	-1.092671628720389e-17	0.0	0.0	-0.0	-0.0	-0.0	-0.0	-0.0	-0.0	-0.0	-0.0	0.0	-0.0	0.0	0.0	0.0	-0.0	0.0	0.0027369405125228655	1.3891695766663364e-05	-0.0	-0.0	0.0	0.0	0.00014865967139630331	-0.0	-9.497221106185008e-22	0.0	-0.000408315709521335	-0.0	-0.0	5.823991549647115e-30	-0.0	0.0	-0.0	0.00026660165011295006	0.00011043629171659517	0.0	0.0	0.0011493115853609681	-0.0	0.0	5.913803782418031e-05	0.0	-0.0	0.0	-0.0	-0.0	-0.0	-4.096320337543257e-21	0.0	0.0002791674630760803
cg23263054	-0.0	-0.0	-0.0	0.0	-0.0	0.0	0.0	0.0	0.0	0.0	0.0	-2.1279750679532088e-19	6.903511127173567e-21	0.0	7.505963633161376e-06	-6.393914839019352e-17	0.0	-0.0	0.0	-8.342917165483994e-06	0.0	-0.0	-0.0	-0.0	-0.0	0.0	0.0	-0.0	0.0	0.0	0.0	-0.0	-0.0	0.0014876616333468025	-2.894549626949496e-06	-0.00016559038567659552	-0.0	0.0	0.0	0.00012413311532279497	0.0	1.1120076303903348e-21	0.0	0.0001760407961619502	-0.0	-0.0	-9.398149862795662e-31	0.0	0.0	-0.0	-0.0	5.9079092607433306e-05	0.0	0.0	0.0017407690663351681	-0.0	0.0	-0.0002357917925628583	0.0	-0.0	-0.0	-0.0	-0.0	-0.0	-1.3218260807253622e-20	-0.0	0.00018234571096365727
cg23263057	0.0	0.0	0.0	0.0	-0.0	0.0	-0.0	0.0	0.0	0.0	0.0	-6.554299942173159e-20	3.1331765844935706e-21	0.0	1.3758893396999408e-05	3.388975322103226e-17	0.0	0.0	-0.0	-1.659275529495334e-05	0.0	-0.0	0.0	0.0	-0.0	0.0	0.0	-0.0	-0.0	-0.0	-0.0	0.0	-0.0	-0.0032389174512557394	-0.00012833142438724025	-0.00042470381161050554	-0.0	0.0	0.0	6.599693434153518e-05	-0.0	8.41371531604863e-23	0.0	-0.0006393663953422956	-0.0	0.0	-1.7506981602015064e-30	-0.0	0.0	0.0	0.0003548580096975801	-0.0006287113608698133	-0.0	0.0	0.0010824529674605802	0.0	0.0	-0.000519000366129611	0.0	0.0	-0.0	0.0	-0.0	1.570785683448237e-05	-4.817735701004278e-23	-0.0	-9.415114590079404e-05
cg23263300	0.0	0.0	0.0	0.0	0.0	0.0	-0.0	0.0	0.0	-0.0	-0.0	-6.057115906683514e-20	3.1726233501038e-21	-0.0	-8.00629405969092e-06	1.2695119743124826e-17	0.0	0.0	0.0	-6.382217677019393e-06	-0.0	0.0	0.0	0.0	0.0	-0.0	0.0	0.0	-0.0	-0.0	-0.0	-0.0	-0.0	-0.002998296407206359	-0.0	-1.2322087205351098e-05	-0.0	0.0	0.0	5.4972021319497356e-06	-0.0	-5.0476820591392105e-22	-0.0	0.00011742686785973678	0.0	-0.0	-1.0146999530532599e-29	0.0	0.0	0.0	-0.0003856121521883419	-0.00020787920523414587	0.0	-0.0	-0.006799422613777904	0.0	-0.0	-0.0001288707144419533	-0.0	0.0	-0.0	-0.0	-0.0	6.392117641928483e-05	3.647411055598685e-21	0.0	0.00022457816231065988
cg23263386	-0.0	-0.0	-0.0	0.0	-0.0	-0.0	0.0	0.0	-0.0	-0.0	-0.0	-2.3382462795178606e-20	1.7364299827675714e-21	-0.0	-1.1429295800551088e-05	-9.150329070542624e-18	-0.0	0.0	-0.0	1.4038902420936643e-05	0.0	-0.0	0.0	0.0	0.0	-0.0	-0.0	0.0	0.0	0.0	0.0	-0.0	0.0	-0.0017795775107786768	-3.704477883496118e-05	-0.0002480707057707305	0.0	0.0	-0.0	6.382542427560139e-05	0.0	1.82406104580719e-22	0.0	-6.924686830147012e-06	-0.0	-0.0	8.080737355273005e-31	-0.0	-0.0	-0.0	0.00020936425184887452	-0.00026621147699156824	0.0	0.0	-0.00443786642513451	-0.0	-0.0	1.9942029486128555e-05	0.0	0.0	0.0	-0.0	0.0	0.0	3.0306579228338965e-21	0.0	-0.0001326951402077188
cg23263534	0.0	-0.0	-0.0	0.0	-0.0	-0.0	0.0	0.0	-0.0	0.0	0.0	1.1192452305063399e-19	-3.5862520143180394e-21	0.0	2.326890564507547e-05	3.781216282973692e-17	0.0	0.0	0.0	6.144845879536722e-05	0.0	0.0	0.0	0.0	-0.0	0.0	-0.0	0.0	0.0	-0.0	0.0	0.0	0.0	3.292612683049684e-05	-4.5064975431370286e-05	7.001742347465453e-05	0.0	0.0	0.0	8.33137847496084e-06	-0.0	-4.257611533427546e-22	0.0	0.00041543295814921576	0.0	-0.0	3.504860699290633e-30	-0.0	-0.0	-0.0	0.0008011310284101356	-0.00014970046679936132	-0.0	0.0	-0.007245188607768897	-0.0	0.0	0.00010159555030547615	-0.0	-0.0	-0.0	-0.0	-0.0	-0.00010387838643404799	4.7326863218792254e-21	0.0	-5.0157357304988346e-05
cg23263641	0.0	-0.0	0.0	-0.0	-0.0	-0.0	-0.0	0.0	-0.0	-0.0	-0.0	-2.4621259820424506e-20	2.911689506950424e-22	0.0	1.6011476408827704e-05	-2.7046505466076847e-17	0.0	0.0	-0.0	1.8726916992904197e-05	0.0	0.0	0.0	0.0	0.0	0.0	-0.0	-0.0	0.0	-0.0	0.0	-0.0	0.0	0.0004655546390588214	4.808397160015815e-05	0.0005115916113050441	-0.0	-0.0	-0.0	-0.0002841437795886737	-0.0	-7.387134669085478e-23	0.0	-0.0006527694589974775	0.0	0.0	3.4490048328147364e-31	-0.0	-0.0	-0.0	0.00035830371281830896	0.00013916161491159083	-0.0	0.0	0.020341936236571316	-0.0	-0.0	-6.353938091591356e-05	0.0	0.0	0.0	-0.0	-0.0	0.0	-9.328899056467536e-21	0.0	0.0005749809545717736
cg23263731	0.0	-0.0	-0.0	0.0	0.0	0.0	-0.0	-0.0	-0.0	0.0	0.0	5.563189131601597e-20	-1.9056971481011507e-21	-0.0	-2.5598246825213467e-06	2.51656325482073e-17	0.0	-0.0	-0.0	0.0	0.0	0.0	-0.0	0.0	-0.0	0.0	0.0	0.0	-0.0	-0.0	0.0	0.0	-0.0	3.121883611215911e-05	0.0001127345373770113	8.119783701627644e-05	-0.0	0.0	0.0	2.231955663618881e-05	-0.0	-4.0429733038803615e-22	-0.0	-0.0001313497632080795	0.0	0.0	-1.4189324273849284e-30	0.0	-0.0	0.0	-1.500220033881916e-05	9.878204006840773e-05	0.0	-0.0	0.006346599241254322	0.0	-0.0	0.00018326299243600245	0.0	0.0	-0.0	-0.0	-0.0	-8.802646449200055e-05	4.013406998276806e-21	0.0	0.00024207759122670553
cg23263840	-0.0	-0.0	0.0	-0.0	0.0	-0.0	0.0	0.0	0.0	0.0	0.0	1.3562925493167107e-19	-5.143010744582311e-21	0.0	2.343967763657617e-05	1.0821467390928266e-17	0.0	-0.0	0.0	-0.0	0.0	0.0	0.0	0.0	0.0	0.0	0.0	-0.0	0.0	0.0	-0.0	0.0	0.0	0.0030245599932691835	0.00015336312565983969	0.0006369475925878124	-0.0	0.0	0.0	0.0003865631915664402	0.0	-1.3987242525603282e-21	0.0	0.0003404036299549405	0.0	-0.0	5.687963630254481e-30	-0.0	-0.0	-0.0	2.4443857788677097e-05	-8.25925287232161e-07	0.0	0.0	0.006792277192074504	0.0	-0.0	0.0001674939080382863	0.0	0.0	-0.0	-0.0	0.0	0.0	1.2668162348206049e-21	0.0	-0.00029809160452590216
cg23263911	-0.0	0.0	2.3267866110971502e-05	0.0	0.0	-0.0	-0.0	0.0	-0.0	0.0	-0.0	-1.6872925469950946e-19	6.03794783489737e-21	0.0	1.0728752246271375e-05	-6.834616121007477e-17	0.0	0.0	-0.0	-2.37044686735503e-05	0.0	0.0	-0.0	-0.0	-0.0	0.0	-0.0	-0.0	0.0	0.0	-0.0	-0.0	0.0	0.0036055308632733755	4.137561164154657e-05	0.0	0.0	0.0	0.0	-9.864368654549934e-05	0.0	1.6820855387835174e-21	-0.0	-0.00032866854590359604	0.0	0.0	5.465842578554881e-30	-0.0	-0.0	-0.0	-0.00018572732994188355	-0.00025973413425990145	-0.0	0.0	-0.00033728566323497637	-0.0	-0.0	-0.0003093807897791377	-0.0	0.0	-0.0	-0.0	-0.0	-0.00011682664702997534	-1.0154878753048166e-20	-0.0	-0.00025843406244955376
cg23263923	-0.0	0.0	0.0	-0.0	0.0	0.0	-0.0	-0.0	-0.0	-0.0	-0.0	7.571411714891066e-20	-1.355843529426754e-21	-0.0	-2.6974985374853568e-05	-1.1955030241100665e-17	-0.0	-0.0	0.0	1.0507186286488852e-05	0.0	0.0	0.0	0.0	0.0	-0.0	-0.0	0.0	0.0	0.0	-0.0	-0.0	-0.0	-0.0014040380694318106	-0.00019276528101200199	-0.0003567222519897745	0.0	-0.0	-0.0	-0.00018227867204819326	0.0	8.91488418265666e-22	0.0	0.0009741484466451123	-0.0	-0.0	-7.708557068122715e-30	0.0	-0.0	-0.0	5.826364955119598e-05	0.0005242621114688097	-0.0	0.0	-0.0020669441469950162	0.0	0.0	6.430118095790767e-05	-5.833827756377302e-05	0.0	-0.0	-0.0	-0.0	0.0001509227845659868	3.708278287188202e-21	-0.0	0.00011683049561351821
cg23264455	0.0	-0.0	0.0	0.0	-0.0	0.0	-0.0	0.0	-0.0	-0.0	-0.0	-5.631919070428049e-20	2.3203643855705083e-21	-0.0	4.969062259369913e-06	-1.0535473264393767e-17	0.0	-0.0	-0.0	2.6739394645892782e-06	-0.0	-0.0	0.0	0.0	-0.0	-0.0	-0.0	-0.0	0.0	0.0	0.0	-0.0	0.0	-0.000854106805241428	-1.810806223300655e-05	-0.0	-0.0	0.0	-0.0	1.1048835396600739e-05	0.0	5.3022995349193e-22	0.0	1.1090541353493367e-05	-0.0	-0.0	-3.1414494860382522e-30	-0.0	-0.0	-0.0	8.405301632959266e-05	2.275710267840154e-05	0.0	0.0	0.00034483371357006947	-0.0	0.0	5.3331677670637875e-05	0.0	-0.0	0.0	-0.0	0.0	0.0	-1.8623097706797125e-21	0.0	0.0
cg23264874	-0.0	0.0	0.0	0.0	0.0	0.0	-0.0	-0.0	0.0	0.0	0.0	1.3718865672214773e-19	-5.069467411284265e-21	0.0	-2.845778674056403e-06	2.0029477344352638e-17	0.0	-0.0	0.0	0.0	0.0	0.0	0.0	0.0	-0.0	0.0	-0.0	-0.0	-0.0	0.0	0.0	0.0	-0.0	0.0004803636810539532	2.2591559890113744e-05	0.0001744536387281802	-0.0	-0.0	-0.0	-4.811125615655429e-05	0.0	-5.729611201379793e-22	0.0	-0.00034289524527581514	0.0	0.0	-9.492231714885028e-31	0.0	0.0	0.0	0.00019998141038842142	-6.983032834041965e-05	-0.0	-0.0	-4.8153012812752274e-05	0.0	0.0	-0.00010995903979864579	-0.0	0.0	-0.0	-0.0	-0.0	0.0	3.049931356224704e-21	-0.0	-8.889549517900699e-05
cg23265210	0.0	0.0	0.0	-0.0	-0.0	0.0	-0.0	-0.0	0.0	0.0	-0.0	2.339560474452231e-19	-9.287144715879869e-21	0.0	1.1019230610198175e-05	7.317250645785068e-17	0.0	0.0	0.0	0.0	-0.0	-0.0	-0.0	-0.0	0.0	0.0	-0.0	0.0	-0.0	-0.0	-0.0	-0.0	-0.0	-0.001224028548731713	-1.5261114346814385e-05	-0.0	0.0	0.0	-0.0	5.7535428527249564e-05	-0.0	-4.834189880688931e-22	-0.0	-0.0018192044967032842	0.0	0.0	8.523934360330268e-31	0.0	-0.0	-0.0	-0.0006514247554849981	-0.00020067764164923664	-0.0	0.0	-0.0012824224671997137	-0.0	-0.0	-0.00020181990283072793	0.0	-0.0	-0.0	-0.0	0.0	5.807855094152766e-05	6.25455157082107e-21	-0.0	-0.0002900138611065765
cg23265576	0.0	-0.0	0.0	0.0	-0.0	0.0	0.0	0.0	-0.0	-0.0	-0.0	-2.9300252874433333e-20	1.014540550842312e-21	-0.0	-1.3567481941711767e-06	-1.051674767046957e-17	-0.0	-0.0	-0.0	7.128041501364459e-06	0.0	-0.0	0.0	0.0	0.0	-0.0	-0.0	-0.0	0.0	0.0	0.0	-0.0	0.0	-0.0012037381195816696	-1.3881012537425155e-05	-0.0	0.0	0.0	-0.0	-1.1600074302051762e-05	0.0	2.810369201716959e-22	0.0	4.218082198284771e-05	-0.0	-0.0	-1.0717637254523e-29	-0.0	0.0	-0.0	1.4493335210157793e-05	4.6994072357640514e-05	0.0	0.0	-7.024703670294665e-05	-0.0	-0.0	1.6020225520507e-05	-0.0	-0.0	0.0	-0.0	0.0	0.0	-1.7694469200370712e-21	-0.0	-4.685944105076653e-05
cg23265604	0.0	0.0	0.0	-0.0	0.0	-0.0	-0.0	-0.0	-0.0	-0.0	-0.0	3.090886490454388e-19	-9.796525577265015e-21	-0.0	-6.128482738353227e-06	6.642549792088934e-17	0.0	-0.0	-0.0	-1.6309922928243926e-05	0.0	0.0	-0.0	-0.0	0.0	-0.0	-0.0	-0.0	0.0	0.0	0.0	-0.0	-0.0	-0.004286624769207501	-5.562381446617479e-05	0.0	0.0	-0.0	-0.0	-2.356535900528639e-05	0.0	-5.986006435221654e-22	-0.0	0.0004987549205843653	0.0	0.0	-2.5088187355874548e-30	0.0	0.0	-0.0	6.35537374166836e-05	0.0001305744884669167	0.0	0.0	0.018150433928704742	0.0	0.0	0.00014136706816093107	-0.0	0.0	-0.0	-0.0	-0.0	0.00025488300815430424	9.184433825361171e-21	0.0	0.0004897139293319275
cg23265656	0.0	0.0	0.0	0.0	0.0	0.0	0.0	0.0	0.0	-0.0	0.0	-1.7422485069089603e-19	5.247792477263526e-21	-0.0	-7.685307540551275e-06	-7.863202640628779e-17	0.0	-0.0	-0.0	0.0	-0.0	0.0	-0.0	-0.0	0.0	0.0	-0.0	-0.0	-0.0	-0.0	0.0	0.0	-0.0	0.004904200804358068	-1.2356620217911222e-05	-0.0	-0.0	-0.0	-0.0	-0.00012411656294219355	0.0	1.544741925658103e-21	0.0	4.16849606224146e-06	0.0	-0.0	-3.3823746610055504e-30	-0.0	-0.0	-0.0	0.0007839591537995147	-0.00026292055917329977	-0.0	-0.0	-0.00014795418535555577	0.0	-0.0	0.0002119190510194381	0.0	-0.0	-0.0	-0.0	-0.0	0.0	-8.823259470971559e-21	-0.0	-0.0001185440216083413
cg23266177	-0.0	-0.0	0.0	-0.0	0.0	0.0	0.0	-0.0	-0.0	0.0	0.0	-2.670323072085118e-19	9.35511203829053e-21	0.0	-1.080780042263995e-05	-3.9329361219844775e-17	0.0	-0.0	0.0	-8.042478173511292e-06	0.0	0.0	-0.0	0.0	-0.0	0.0	-0.0	0.0	0.0	0.0	-0.0	0.0	0.0	0.0014020450532714985	-3.522805228244261e-05	-0.00024673153349049276	-0.0	0.0	0.0	5.775494465493389e-05	-0.0	2.251712393170878e-21	-0.0	0.00022744644651364636	-0.0	0.0	1.0241346112111751e-29	0.0	-0.0	0.0	0.0002636372189279796	6.386299647354438e-05	-0.0	-0.0	-0.0039030478957601013	0.0	0.0	-0.0002388220104202405	0.0	-0.0	-0.0	-0.0	-0.0	-0.0001096759962999768	-8.571005865980708e-21	-0.0	-0.00042529821517024697
cg23266181	0.0	-0.0	-0.0	-0.0	-0.0	-0.0	-0.0	-0.0	0.0	-0.0	-0.0	2.227098680995663e-19	-6.399061574764765e-21	-0.0	-1.9882801003937844e-05	8.836260861173807e-17	0.0	-0.0	0.0	0.0	-0.0	0.0	-0.0	0.0	-0.0	0.0	-0.0	0.0	-0.0	-0.0	0.0	0.0	0.0	0.003084981311646942	-2.845538176340887e-05	-0.0001069407744244569	0.0	0.0	0.0	0.00012491915869850448	-0.0	-7.018548382167156e-22	0.0	-0.0005523518790311843	-0.0	0.0	-7.782776628639886e-30	-0.0	-0.0	-0.0	-3.3814632372874766e-05	0.00010871230112756898	-0.0	-0.0	0.006896498745912311	0.0	0.0	-9.895271970093237e-05	0.0	-0.0	-0.0	0.0	0.0	-5.6131683348789055e-06	1.609547620866128e-20	-0.0	-0.0004344158503689156
cg23266192	0.0	-0.0	0.0	0.0	-0.0	-0.0	0.0	0.0	-0.0	0.0	-0.0	-7.262171284637007e-20	2.436801246254106e-21	-0.0	4.701743897863225e-08	-6.580973823044183e-18	-0.0	-0.0	0.0	-7.303943136535478e-06	0.0	-0.0	-0.0	-0.0	-0.0	0.0	-0.0	0.0	-0.0	-0.0	0.0	-0.0	0.0	-0.006765421567769324	-0.0001297612283948074	-0.0004559374268870227	-0.0	0.0	-0.0	5.951658197251653e-05	0.0	1.8643334914220315e-22	0.0	0.00020731095410643645	-0.0	0.0	-5.489076045978334e-30	0.0	-0.0	-0.0	-3.3366363787753135e-05	-0.00027647338197890966	-0.0	0.0	-0.0034311729060947705	-0.0	0.0	-0.00016762685837280693	-0.0	-0.0	-0.0	0.0	-0.0	1.857272042073711e-06	-8.212612894569289e-22	-0.0	0.00012244348918060682
cg23266243	0.0	-0.0	-0.0	-0.0	-0.0	-0.0	0.0	0.0	-0.0	-0.0	-0.0	3.540588983394297e-23	1.0516371806401868e-21	-0.0	-2.4112717935051675e-05	-2.0284719147261007e-17	-0.0	0.0	0.0	0.0	0.0	-0.0	-0.0	0.0	-0.0	-0.0	0.0	-0.0	0.0	0.0	0.0	0.0	0.0	0.0028923540241342417	-4.0556789696966296e-05	-0.0006050650030527293	0.0	-0.0	-0.0	-5.144283395682639e-05	-0.0	4.710975766015818e-22	-0.0	-0.0009522798935188502	-0.0	0.0	-1.2919348577387905e-29	0.0	0.0	0.0	-0.00020469009640960008	0.0002658072720215535	0.0	0.0	0.008250722059141732	-0.0	-0.0	0.00022770126140993221	-0.0	0.0	-0.0	-0.0	-0.0	-0.0	1.3346924498413637e-21	-0.0	0.0009161844943122425
cg23266251	0.0	-0.0	-0.0	-0.0	-0.0	0.0	0.0	0.0	0.0	-0.0	-0.0	4.1977633834382973e-19	-1.3385724510696614e-20	-0.0	-1.3959392567209974e-05	8.855960953248937e-17	0.0	0.0	0.0	7.63169432092439e-05	0.0	-0.0	-0.0	-0.0	0.0	-0.0	-0.0	-0.0	-0.0	-0.0	0.0	-0.0	-0.0	-0.0016743718786923364	2.4790640449200893e-05	-1.6892002337776596e-06	-0.0	0.0	-0.0	-0.0002521326585807446	-0.0	-1.90304870071118e-21	0.0	0.0003393432698829912	0.0	-0.0	-7.749706103713284e-31	0.0	0.0	0.0	0.00017228840818320058	0.0001489870133980002	0.0	-0.0	0.008076778139148914	0.0	-0.0	-0.00010075417730178087	-0.0	0.0	-0.0	0.0	0.0	0.00040440152693722354	1.9734205274491346e-20	-0.0	-0.00021019015874676724
cg23266308	-0.0	0.0	-0.0	-0.0	0.0	-0.0	-0.0	-0.0	-0.0	-0.0	0.0	8.887186481154134e-20	-3.229667388484206e-21	0.0	-7.600988074111656e-06	1.7214765464767672e-17	0.0	0.0	0.0	-4.0040498047369754e-05	0.0	0.0	-0.0	-0.0	0.0	0.0	0.0	0.0	-0.0	-0.0	-0.0	0.0	-0.0	0.0	-8.099585672096941e-07	-3.0066745368958715e-06	-0.0	-0.0	0.0	-1.7525283363529336e-05	-0.0	-7.628888631570586e-22	-0.0	-0.00020451465838385483	0.0	0.0	-2.2614894834979267e-31	0.0	0.0	0.0	-0.00012023419610002612	-0.00017330360883145853	-0.0	-0.0	0.00042788805804332597	0.0	-0.0	-0.00020114752623514147	-0.0	-0.0	-0.0	0.0	-0.0	1.1738578739146088e-05	2.970632942793549e-21	0.0	3.673526545183677e-05
cg23266533	-0.0	-0.0	0.0	0.0	-0.0	0.0	-0.0	-0.0	0.0	0.0	0.0	1.6756123873548848e-19	-5.441429896880486e-21	-0.0	-1.844446672742826e-05	3.9979264034467127e-17	-0.0	0.0	-0.0	0.0	-0.0	-0.0	0.0	0.0	-0.0	0.0	0.0	0.0	0.0	0.0	0.0	-0.0	0.0	-0.011300691878025557	-4.660300626955608e-05	0.00021102357479543335	0.0	0.0	0.0	-0.00014512140607504906	0.0	-2.2761229367276064e-22	-0.0	0.0001325864959354071	-0.0	-0.0	-4.3821365046792785e-31	-0.0	-0.0	-0.0	0.00015204483777710908	-0.0005521834633549999	0.0	-0.0	-0.005035971251987648	-0.0	0.0	-0.00046308007746395484	-0.0	-0.0	-0.0	-0.0	-0.0	-9.83776837919058e-05	5.767511525072349e-21	-0.0	-0.00039595775448406805
cg23266546	-0.0	0.0	-0.0	-0.0	0.0	0.0	-0.0	0.0	-0.0	0.0	0.0	4.288039047356498e-20	-1.5882681702255002e-21	0.0	2.8602519859523564e-05	3.536568479569716e-17	0.0	0.0	-0.0	0.0	-0.0	0.0	-0.0	-0.0	0.0	-0.0	0.0	0.0	0.0	0.0	0.0	0.0	0.0	0.006277523020230606	4.8342517057717003e-08	0.00027812660821491356	-0.0	0.0	-0.0	-7.164498758723005e-05	-0.0	4.1587523513477826e-22	0.0	-1.97853697749955e-05	0.0	0.0	2.547022010500758e-30	0.0	-0.0	0.0	0.0003460300784547181	-6.813486939542605e-05	0.0	-0.0	0.006585593513209268	-0.0	0.0	4.657446838143353e-05	-0.0	0.0	-0.0	-0.0	0.0	0.0	2.8325344224849457e-21	-0.0	0.0005203551046451279
cg23266594	-0.0	-0.0	0.0	0.0	-0.0	0.0	0.0	0.0	-0.0	-0.0	-0.0	-1.8580925466603449e-19	6.120383328372981e-21	-0.0	-1.8685051397481152e-05	-4.8796744874506787e-17	0.0	-0.0	0.0	1.6277809669535116e-05	0.0	-0.0	0.0	0.0	0.0	-0.0	0.0	0.0	-0.0	-0.0	0.0	-0.0	-0.0	-0.002663833232556507	-0.0001229866993898375	-0.00017016944898705588	0.0	0.0	0.0	0.00012784201285235254	0.0	7.416321626238117e-22	-0.0	-0.00026320885575079056	-0.0	-0.0	4.366233521901491e-30	-0.0	0.0	0.0	0.0005704962314428739	-0.00035432350448597814	-0.0	0.0	0.002039908574320349	0.0	0.0	-0.0003917782037024559	-0.0	-0.0	0.0	-0.0	-0.0	0.00010464154708905492	-6.651815842604711e-21	-0.0	-0.00025148546357434045
cg23266869	0.0	-0.0	-0.0	0.0	0.0	0.0	0.0	-0.0	0.0	-0.0	-0.0	-1.065713368716508e-19	3.2008236309671045e-21	-0.0	-5.875607291128559e-06	-3.151179921618673e-17	-0.0	-0.0	-0.0	-4.1162762646804775e-05	0.0	-0.0	-0.0	-0.0	0.0	-0.0	0.0	-0.0	-0.0006039354800167513	-0.0	-0.0	-0.0	0.0	-0.0017245248754535125	-0.0001242565150510815	-0.0005727757910682678	0.0019960637543145815	-0.0	0.0	-3.457722705519361e-05	-0.0	8.307026059798225e-22	-0.0	0.0005856717933046334	0.0	0.0	-1.2429119692794436e-30	0.0	-0.0	-0.0	0.0	0.000577828176109318	0.0	0.0	-0.001677201794785865	-0.0	-0.0	0.0004507567408847107	-0.0	-0.0	-0.0	-0.0	0.0	-4.304688797806772e-05	-4.1695918354751595e-21	0.0	0.00013579391703893786
cg23266968	0.0	0.0	0.0	0.0	0.0	-0.0	0.0	-0.0	0.0	0.0	0.0	6.154851940699967e-20	-1.4398980370527493e-21	-0.0	-8.315762615985058e-06	1.2474187382225565e-17	-0.0	0.0	-0.0	-6.8415086035693125e-06	-0.0	0.0	-0.0	-0.0	0.0	-0.0	0.0	0.0	-0.0	-0.0	0.0	0.0	-0.0	-0.0	8.852559871564826e-06	-2.5507837170532825e-06	-0.0	0.0	0.0	-8.054202639112888e-06	0.0	-2.727771140187822e-22	-0.0	3.002485092824966e-05	0.0	0.0	9.114081804600066e-30	0.0	0.0	0.0	-2.3386956929016742e-05	-0.0001757103492562413	0.0	-0.0	-0.005492868781911875	0.0	-0.0	-0.0003228406226532468	0.0	-0.0	-0.0	-0.0	-0.0	-0.0	6.287305597048915e-21	-0.0	-8.246725746081404e-05
cg23267554	-0.0	-0.0	-0.0	0.0	0.0	0.0	-0.0	-0.0	-0.0	0.0	0.0	1.237421612526585e-19	-5.42341885389148e-21	0.0	-2.365936461373729e-06	2.7591125198864907e-18	0.0	0.0	-0.0	0.0	-0.0	0.0	-0.0	-0.0	-0.0	0.0	0.0	0.0	0.0	0.0	0.0	0.0	-0.0	-0.0015709458649079764	-1.7838377199079443e-05	-0.0004243990155237901	0.0	-0.0	-0.0	0.00021859421619096892	-0.0	-7.392940903082147e-22	0.0	0.0004149905907427345	-0.0	-0.0	-5.5083864783861974e-30	-0.0	0.0	0.0	-5.925655812842709e-05	-0.0001853282965281627	-0.0	-0.0	0.0012010155605479088	-0.0	-0.0	-5.916675678214666e-05	0.0	0.0	0.0	-0.0	-0.0	-0.0001387705932639878	-5.075647738879404e-22	-0.0	2.1492786152607565e-05
cg23267665	0.0	0.0	-0.0	0.0	-0.0	-0.0	-0.0	-0.0	-0.0	0.0	-0.0	2.369822138406824e-20	-4.479938779957323e-22	-0.0	-1.0786044987643242e-05	-2.9204112695121076e-17	-0.0	-0.0	-0.0	-0.0	-0.0	-0.0	0.0	0.0	-0.0	-0.0	0.0	0.0	0.0	-0.0	0.0	-0.0	0.0	0.0	-3.2422537077221505e-05	0.00032504254638144367	0.0	0.0	-0.0	0.00019034923817838853	0.0	-9.083180705021357e-22	-0.0	-0.00022268853635792714	0.0	-0.0	7.029840799964176e-30	0.0	0.0	0.0	-0.000140744526764848	9.51992818733367e-05	0.0	-0.0	0.00012048784878694371	-0.0	0.0	-0.00030665932689903066	-0.0	0.0	0.0	0.0	-0.0	0.00015022091938657876	-5.4836828004543504e-21	0.0	-0.00011781913868596914
cg23267740	0.0	0.0	-0.0	0.0	0.0	0.0	-0.0	0.0	0.0	0.0	0.0	-3.297988545377924e-19	9.845992644238157e-21	0.0	1.0846749970959295e-05	-1.3064153373473538e-16	0.0	-0.0	0.0	8.906049615418806e-05	0.0	0.0	-0.0	-0.0	0.0	0.0	0.0	0.0	-0.0	-0.0	0.0	0.0	0.0	-0.010487539593006969	0.0	-0.0	-0.0	0.0	0.0	0.00012244704532790113	0.0	2.8034271915879537e-21	-0.0	0.000416374536644328	0.0	-0.0	-5.057703947914658e-30	0.0	-0.0	0.0	0.0003709820128106347	-8.431038492460032e-05	-0.0	0.0	0.011551444853212158	0.0	-0.0	1.2260322702342498e-05	-0.0	-0.0	0.0	-0.0	0.0	-0.00017743215625671063	-2.0102946788949047e-20	-0.0	5.9950451627181576e-05
cg23268115	-0.0	0.0	-0.0	-0.0	-0.0	0.0	-0.0	-0.0	0.0	-0.0	-0.0	6.767770086213636e-20	5.125253697151932e-22	-0.0	-1.8900780642393103e-05	-1.469645720119929e-17	0.0	0.0	0.0	1.2275450749222032e-05	0.0	-0.0	0.0	0.0	0.0	-0.0	0.0	0.0	-0.0	-0.0	-0.0	-0.0	0.0	-0.012807303764233918	-0.00013247377014772937	-0.0008640578864057022	0.0	0.0	0.0	0.0001562829350622067	-0.0	1.502012443491672e-21	-0.0	-0.0007089377801590601	-0.0	0.0	-6.855872948151803e-30	-0.0	0.0	0.0	-0.00017314743108558727	0.00014494746227967256	0.0	-0.0	-0.011892847034522064	0.0	0.0	8.479514340930673e-05	-0.0	0.0	-0.0	0.0	-0.0	0.00016105248550746942	-1.073014439030459e-21	-0.0	-0.00048027398855390917
cg23268290	0.0	0.0	0.0	0.0	0.0	0.0	0.0	0.0	0.0	0.0	0.0	1.4499112183986337e-19	-5.574473855001165e-21	0.0	2.4766162826906512e-05	2.8840875560282295e-17	-0.0	0.0	0.0	-2.3634436584127192e-05	0.0	0.0	-0.0	-0.0	0.0	0.0	-0.0	-0.0	-0.0	-0.0	0.0	0.0	-0.0	0.0008026501857808416	-0.00010826055619947985	-0.00020780916262040585	-0.0	-0.0	-0.0	-0.0001866137659368556	0.0	-1.5667858759410472e-21	-0.0	0.0007802331886092766	0.0	-0.0	1.9089809650359067e-30	0.0	0.0	0.0	-0.00012923010653892371	8.169185744886919e-05	0.0	0.0	1.517587099127553e-05	0.0	0.0	0.00016419514971788442	-0.0	0.0	-0.0	0.0	-0.0	0.0002234841645236949	2.7738498650205815e-21	-0.0	0.00014794363558250117
cg23268416	-0.0	-0.0	-0.0	0.0	-0.0	0.0	-0.0	0.0	0.0	-0.0	-0.0	2.287963332963855e-19	-7.051616894977589e-21	-0.0	-1.826679942115954e-05	2.2025539061429148e-18	-0.0	-0.0	-0.0	2.4529659802855105e-05	-0.0	0.0	-0.0	-0.0	-0.0	0.0	-0.0	0.0	0.0	0.0	-0.0	-0.0	-0.0	-0.0071487226520175135	-0.00012165350344622439	-0.00018346766046954525	-0.0	0.0	0.0	-2.8032848474902708e-05	0.0	-1.7931028768712414e-21	0.0	-0.0002770002241652124	0.0	0.0	-7.708389317431223e-30	0.0	-0.0	-0.0	-0.0006817400604444705	-0.0003536413326826844	-0.0	-0.0	-0.021726187805464155	-0.0	-0.0	-0.0003108350050623157	0.0	-0.0	-0.0	-0.0	0.0	1.3001549244602625e-05	9.480492791066501e-21	-0.0	-0.00027152295303826425
cg23268620	0.0	0.0	0.0	0.0	-0.0	0.0	-0.0	-0.0	-0.0	0.0	0.0	1.3933527537426716e-19	-4.202384246617711e-21	0.0	1.108231194070907e-05	3.2032678142195015e-17	0.0	-0.0	0.0	6.504954011605287e-05	0.0	0.0	0.0	0.0	-0.0	-0.0	-0.0	-0.0	-0.0	0.0	0.0	0.0	-0.0	-0.0013001546357442235	5.1870850202601304e-05	0.0	-0.0	-0.0	-0.0	0.00026163787573423464	0.0	-1.7262848726230266e-21	0.0	-1.8481094606513787e-06	-0.0	0.0	2.247768372617591e-30	-0.0	-0.0	-0.0	0.00024876793310189095	0.0003006132573189102	0.0	-0.0	0.016207563654250193	0.0	0.0016455069030230584	-2.6550060579358954e-05	0.0	0.0	0.0	0.0	-0.0	0.00028518152186695706	5.596151739652807e-21	-0.0	-0.00024386228095761667
cg23268630	-0.0	0.0	-0.0	-0.0	0.0	0.0	0.0	-0.0	0.0	0.0	0.0	-4.648993372190431e-20	1.7945586327553773e-21	0.0	1.0671470713104398e-06	-2.252340528112154e-17	-0.0	0.0	-0.0	-3.019992606634917e-05	0.0	0.0	-0.0	-0.0	-0.0	0.0	0.0	0.0	-0.0	-0.0	-0.0	0.0	0.0	-0.0	-0.0	-4.2857492292671675e-05	-0.0	-0.0	0.0	-1.1624474061764212e-05	0.0	-2.6416066664815277e-22	-0.0	2.0136613245652628e-05	0.0	0.0	-7.043037573678886e-30	0.0	0.0	0.0	-0.0001293208787449225	-7.938022979101497e-05	-0.0	-0.0	-0.0012160851329510252	0.0	0.0	-0.00011389332818014418	0.0	-0.0	-0.0	0.0	-0.0	0.0	-1.0803278860516077e-21	-0.0	7.423534147446964e-05
cg23268879	-0.0	0.0	0.0	0.0	-0.0	-0.0	-0.0	-0.0	-0.0	0.0	0.0	-2.572598453836506e-19	9.261734865165597e-21	-0.0	-1.9066055132384227e-05	-4.933836503393543e-17	-0.0	0.0	-0.0	5.904447478733347e-05	0.0	0.0	-0.0	-0.0	0.0	-0.0	-0.0	0.0	0.0	0.0	0.0	-0.0	0.0	-0.0134107112329858	-7.906346370637823e-05	-5.386426016974271e-05	-0.0	0.0	0.0	-0.0002039106625329409	0.0	5.912470838554415e-22	-0.0	0.00021142794768362985	-0.0	0.0	8.630534107028403e-30	-0.0	0.0	0.0	0.0004462735452766203	0.0006568611978623535	0.0	-0.0	0.01596967165119224	0.0	0.0	0.0004490476745680569	0.0	0.0	-0.0	-0.0	-0.0	0.000270864626691235	-8.065099704690501e-21	-0.0	0.00041369714131001586
cg23268979	-0.0	0.0	0.0	-0.0	0.0	-0.0	-0.0	-0.0	-0.0	-0.0	-0.0	-7.335921816685852e-20	2.6089730649878944e-21	-0.0	2.892916040285523e-06	-1.7144644081098994e-17	-0.0	0.0	0.0	0.0	0.0	0.0	-0.0	-0.0	0.0	0.0	-0.0	0.0	-0.0	-0.0	-0.0	0.0	-0.0	-0.000482199840943022	-6.281537708970712e-05	-0.00015661988492086647	0.0	-0.0	0.0	-0.00019345310356920744	-0.0	-9.324249694655444e-22	-0.0	-0.00017157709364192133	0.0	0.0	7.70911162121372e-30	0.0	-0.0	0.0	-0.0005024772148617316	-0.0006357187499399869	-0.0	-0.0	-0.006296703177086434	0.0	-0.0	-0.0002102936115381746	0.0	-0.0	-0.0	0.0	-0.0	0.0	1.5617436828067658e-22	-0.0	0.000139801438426081
cg23269563	-0.0	0.0	-0.0	-0.0	-0.0	0.0	-0.0	-0.0	-0.0	-0.0	-0.0	1.8419268801362569e-19	-6.256150121277425e-21	0.0	1.5288457109901736e-05	5.179966222598854e-17	0.0	-0.0	0.0	5.3736380956085256e-05	-0.0	-0.0	0.0	-0.0	-0.0	-0.0	-0.0	-0.0	0.0	0.0	-0.0	-0.0	0.0	0.0	8.922677200402146e-05	-8.88143129981096e-05	-0.0	0.0	0.0	0.0004348158609838997	0.0	-1.2845603040003464e-21	-0.0	0.0005686887432193483	0.0	-0.0	1.4648880422119742e-30	0.0	0.02698148033851386	0.0	0.0003319236306926689	0.00041160125262608644	-0.0	-0.0	0.0041173216122939345	0.0	0.0	0.00011589415357797622	-0.0	-0.0	0.0	0.0	-0.0	0.00010394258866098755	4.261795274645245e-21	-0.0	-5.0116490344578234e-05
cg23269619	0.0	-0.0	0.0	0.0	-0.0	0.0	-0.0	0.0	0.0	0.0	-0.0	-1.273054690346747e-20	3.2770003556945533e-22	-0.0	1.908657261080078e-06	3.588709377808123e-18	0.0	-0.0	0.0	8.945408484511222e-06	-0.0	-0.0	0.0	0.0	-0.0	-0.0	-0.0	-0.0	0.0	0.0	0.0	-0.0	0.0	-0.000837304817359894	-0.0	0.0	-0.0	0.0	-0.0	4.691744771417801e-06	0.0	1.332761358884141e-22	0.0	7.355588631830699e-05	-0.0	-0.0	6.1629430290994455e-30	-0.0	-0.0	-0.0	0.00010540961301235745	2.2425055141137176e-06	0.0	0.0	0.00011663320509520995	-0.0	0.0	5.1986839965290715e-05	-0.0	-0.0	0.0	-0.0	0.0	-0.0	-2.0701735382759774e-22	-0.0	-2.6164650051998923e-05
cg23269663	0.0	0.0	0.0	0.0	0.0	-0.0	0.0	0.0	-0.0	0.0	0.0	-3.0787747796313876e-19	1.1139966218206391e-20	-0.0	-5.175244011738082e-06	-1.2702439569020146e-16	0.0	-0.0	0.0	-1.3272468051751278e-05	0.0	0.0	-0.0	0.0	-0.0	0.0	-0.0	0.0	0.0	0.0	0.0	0.0	0.0	-0.001154320078819941	4.6459268457553595e-05	5.8792609963483174e-05	0.0	-0.0	0.0	0.0002911500917891043	0.0	2.0729298628741685e-21	0.0	0.0006595524093717914	0.0	-0.0	6.634683546913404e-30	0.0	-0.0	-0.0	0.00010086421800044318	-0.0005002953426963741	-0.0	-0.0	-0.010959970244213671	0.0	0.0	-0.00012157470274807624	-0.0	0.0	-0.0	0.0	-0.0	-7.976114505323695e-06	-1.5818097042829776e-20	0.0	9.680357296857704e-05
cg23269864	0.0	0.0	0.0	-0.0	0.0	0.0	-0.0	-0.0	0.0	-0.0	-0.0	-2.09379964258104e-19	8.256615484388352e-21	-0.0	-1.7308460947115002e-05	-6.334322906458316e-17	0.0	0.0	-0.0	-2.2372715916536962e-05	-0.0	-0.0	0.0	0.0	-0.0	0.0	0.0	-0.0	0.0	0.0	-0.0	-0.0	-0.0	0.0010730973312791348	0.00011814991489917902	3.0351179385823078e-05	-0.0	-0.0	0.0	0.0002805917693146976	-0.0	1.2392469543623195e-21	0.0	-0.000913820576651182	-0.0	0.0	-3.2567170879818234e-30	-0.0	-0.0	0.0	-4.1050338886445424e-05	0.0	0.0	-0.0	0.0007397209109359021	-0.0	-0.0	0.00021915827410575145	0.0	0.0	0.0	0.0	0.0	-0.0	-2.048575571887776e-21	0.0	-0.0003096866565559541
cg23269975	0.0	-0.0	0.0	-0.0	0.0	0.0	-0.0	-0.0	-0.0	0.0	0.0	9.952376252973445e-20	-3.942799181460183e-21	0.0	8.940025429278172e-06	5.457871085077734e-17	0.0	-0.0	-0.0	-2.3952214119987573e-05	-0.0	0.0	0.0	0.0	-0.0	0.0	0.0	-0.0	-0.0	-0.0	0.0	-0.0	-0.0	-0.003376485786994092	4.8291887755923775e-05	-0.0001812912340301697	-0.0	0.0	0.0	4.293711764284244e-06	-0.0	-5.309934675635914e-22	-0.0	-0.00021054442108536055	0.0	0.0	-4.107148271165992e-30	-0.0	-0.0	-0.0	-0.0	0.0003274173855023605	0.0	-0.0	-0.0016772481104773964	-0.0	0.0	0.0003588720850374236	-0.0	0.0	-0.0	-0.0	-0.0	-0.0002241298650009198	-1.8148209670534235e-21	-0.0	-0.0007061623846128316
cg23270346	-0.0	-0.0	0.0	0.0	0.0	0.0	-0.0	-0.0	-0.0	0.0	0.0	1.2332998830292619e-20	2.365580225637344e-22	-0.0	-3.776125911353748e-06	-6.689948710800844e-18	0.0	-0.0	0.0	2.3318523973653555e-05	0.0	0.0	0.0	-0.0	-0.0	0.0	0.0	-0.0	-0.0	-0.0	-0.0	0.0	0.0	-0.0005873509474420473	3.6395008346499706e-05	-0.0	-0.0	-0.0	-0.0	0.00011524131288610975	-0.0	3.798859887368602e-22	0.0	0.000247476223048007	0.0	0.0	1.0931479320895786e-29	0.0	0.0	0.0	-0.0	-0.00048742719125413327	-0.0	-0.0	0.003744616978747611	0.0	0.0	-0.0003299207837828021	-0.0	-0.0	0.0	0.0	-0.0	-3.499687777038944e-05	-7.459276210462347e-22	-0.0	-0.00010969684549218877
cg23270413	0.0	0.0	0.0	-0.0	-0.0	-0.0	-0.0	-0.0	0.0	-0.0	-0.0	-9.508851766588787e-20	2.649294984116151e-21	-0.0	-1.8480913946270955e-05	-6.013463756620542e-17	-0.0	0.0	0.0	9.447954060792487e-05	-0.0	0.0	-0.0	-0.0	0.0	-0.0	-0.0	-0.0	-0.0	-0.0	-0.0	-0.0	0.0	-0.005384844411757977	-8.391926466200544e-05	-0.00017392927390686672	0.0	-0.0	0.0	1.5195165003224716e-05	-0.0	-4.9950580937623625e-22	-0.0	-8.920304351484421e-05	-0.0	0.0	-1.907312405456744e-30	0.0	0.0	0.0	-0.00020869377056386277	-0.0006137996044873618	-0.0	0.0	-0.006811598846000671	0.0	-0.0	-0.0002999880164504913	0.0	0.0	-0.0	0.0	-0.0	6.337140175422627e-05	-6.4390610380914395e-21	-0.0	0.0007706884923806004
cg23270415	0.0	-0.0	-7.1349589149927185e-06	0.0	-0.0	0.0	0.0	-0.0	0.0	0.0	0.0	-1.21010169867229e-19	4.178874539848318e-21	0.0	3.512218692934843e-05	5.9266618702992404e-18	-0.0	-0.0	-0.0	2.011838729862297e-05	0.0	0.0	0.0	0.0	0.0	-0.0	0.0	0.0	0.0	0.0	0.0	0.0	-0.0	-0.013194802459000583	-9.914019172482053e-05	-0.0003253808498229031	-0.0	0.0	0.0	-9.031871821504859e-05	0.0	1.3773841976438467e-21	-0.0	-0.00015057454239728236	0.0	-0.0	3.3478057940390324e-30	0.0	0.0	-0.0	0.0003160821216459356	-0.00024199697836532115	0.0	-0.0	-0.005885384409837177	0.0	0.0	-0.00017844635151852026	-0.0	-0.0	0.0	-0.0	-0.0	0.0002489291804422676	4.1881365443925753e-23	0.0	0.00032162335144096844
cg23270423	0.0	-0.0	-0.0	0.0	0.0	-0.0	-0.0	-0.0	0.0	0.0	0.0	-5.808643591850364e-20	2.931377933581261e-21	0.0	2.3388179946975886e-05	3.611436667550026e-17	-0.0	0.0	-0.0	-0.0	0.0	0.0	-0.0	0.0	0.0	-0.0	-0.0	0.0	-0.0	-0.0	0.0	0.0	0.0	-0.0010358661368027604	8.615779185789307e-06	0.00022757604678727791	0.0	0.0	0.0	-0.00010272712698241615	0.0	4.8997990986934205e-22	0.0	0.00018052768455605172	0.0	0.0	-6.574987887718955e-30	-0.0	0.0	0.0	-0.00011156813394703085	1.7307683389957672e-05	0.0	-0.0	-0.0020851634770782572	0.0	-0.0	-0.0003027033690167464	-0.0	0.0	-0.0	0.0	0.0	0.0	2.9356119147350715e-21	-0.0	0.000607309028049411
cg23270582	0.0	-0.0	9.049589850273588e-07	-0.0	0.0	-0.0	-0.0	-0.0	0.0	-0.0	-0.0	1.0243578820100756e-19	-3.284197822737521e-21	-0.0	-3.578106985491582e-05	6.821823219976638e-17	-0.0	-0.0	-0.0	-0.0	0.0	0.0	-0.0	-0.0	0.0	0.0	-0.0	-0.0	-0.0	-0.0	-0.0	-0.0	-0.0	0.004550598743123356	-2.140100171576048e-06	3.197796579518014e-05	-0.0	-0.0	-0.0	-7.94338320496265e-05	-0.0	-7.662283335258946e-22	-0.0	-0.0006062155036517373	0.0	0.0	-1.1396901048728693e-29	0.0	-0.0	-0.0	-0.00028486455351783206	0.0003649740734138489	0.0	0.0	0.002613603938262556	-0.0	-0.0	-0.00010172878413061423	0.0	0.0	-0.0	0.0	-0.0	0.0	8.775594620503864e-21	-0.0	2.2359614745000768e-05
cg23270757	0.0	-0.0	-0.0	-0.0	0.0	-0.0	-0.0	-0.0	-0.0	-0.0	-0.0	-4.349853941672339e-20	1.886973199767201e-21	-0.0	-2.726772753210848e-05	-1.7472373798695624e-17	-0.0	-0.0	-0.0	-7.112266777109038e-05	0.0	0.0	-0.0	-0.0	0.0	0.0	0.0	-0.0	-0.0	-0.0	0.0	-0.0	0.0	0.004529402469511633	-0.00020811616698115592	-0.0003948856903653402	0.0	-0.0	-0.0	-0.0003074119618915491	0.0	-5.641650918767125e-22	-0.0	-0.00020713054808809534	-0.0	-0.0	-8.14655992698522e-32	0.0	-0.0	0.0	-0.0002782425554790719	-0.00018506702845208037	0.0	-0.0	-0.005446571987190411	0.0	-0.0	-2.2929323437409403e-05	0.0	-0.0	0.0	-0.0	-0.0	-0.0	-3.131489528737614e-21	0.0	3.3177321691327606e-05
cg23270758	0.0	-0.0	0.0	-0.0	-0.0	0.0	-0.0	-0.0	-0.0	-0.0	-0.0	-1.2578422329133644e-19	3.539848954260029e-21	-0.0	-2.3094231883361185e-05	-4.163151214244595e-17	0.0	0.0	0.0	2.0497732129626534e-05	-0.0	-0.0	0.0	0.0	0.025725993121236294	-0.0	0.0	-0.0	-0.0	-0.0	0.0	-0.0	-0.0	-0.004836511786488812	-1.856131675198013e-05	-0.0	-0.0	0.0	-0.0	-0.00030714374467250195	0.0	-8.647094234079538e-23	0.0	0.00013997695715895893	0.0	0.0	-4.265943664362242e-31	0.0	0.0	0.0	0.0004102110720229774	0.0004430499521957008	0.0	-0.0	0.014544208568193762	0.0	-0.0	0.00014279060181691196	-0.0	0.0	0.0	0.0	-0.0	-0.0	-5.54359014876868e-21	-0.0	0.0011614003770825565
cg23270759	-0.0	-0.0	-0.0	-0.0	0.0	-0.0	0.0	0.0	-0.0	-0.0	-0.0	-7.613051885409007e-22	6.353714866845562e-22	-0.0	-7.906227187740995e-06	-4.621306423552984e-17	0.0	0.0	0.0	-5.542922520711236e-06	0.0	0.0	0.0	0.0	-0.0	0.0	0.0	0.0	0.0	0.0	-0.0	-0.0	0.0	-0.0	-0.0	-8.45301587694748e-05	0.0	-0.0	-0.0	0.00012380390838783576	0.0	-4.509578517253666e-22	0.0	0.0010221074312463932	0.0	-0.0	-1.6066955921878655e-31	0.0	-0.0	-0.0	0.0001278361216988381	-0.00013078203576082667	-0.0	-0.0	0.012934395150110106	0.0	0.0	0.00018716683483585794	-0.0	0.0	-0.0	0.0	-0.0	0.0	-7.067900570892137e-21	-0.0	-1.4569613006311909e-05
cg23270774	0.0	0.0	0.0	-0.0	0.0	0.0	-0.0	-0.0	-0.0	0.0	0.0	9.047440280810235e-20	-3.768308641275373e-21	-0.0	-1.143533858207259e-05	1.0118720967660138e-17	0.0	0.0	-0.0	0.0	0.0	0.0	-0.0	0.0	0.0	0.0	-0.0	0.0	-0.0	-0.0	0.0	0.0	-0.0	0.0	-2.2803579558194772e-05	0.0	-0.0	0.0	0.0	-2.2565952817248983e-06	-0.0	-2.945273974341915e-22	-0.0	-0.000169345689896226	0.0	0.0	4.46866294347684e-30	0.0	-0.0	0.0	0.00033901836795469364	-0.000218561453272739	-0.0	0.0	0.002646712562717549	0.0	-0.0	-0.00015556443545154913	0.0	0.0	-0.0	-0.0	-0.0	0.0	2.3503769538423386e-21	0.0	0.0002939065624680394
cg23270924	0.0	-0.0	-0.0	-0.0	0.0	0.0	-0.0	-0.0	-5.574006364181649e-05	-0.0	-0.0	1.368087050866909e-19	-2.533158965848344e-21	0.0	-1.2318785473815438e-05	2.7345763016052582e-17	-0.0	-0.0	-0.0	-1.5078323660044413e-06	-0.0	0.0	0.0	0.0	0.0	-0.0	0.0	0.0	-0.0	-0.0	-0.0	0.0	0.0	-0.0036384424315110482	-2.628593325356547e-05	0.00018341925255450215	0.0	0.0	0.0	7.550281673481609e-05	-0.0	-8.396167739504685e-22	-0.0	-0.0005190377329734451	0.0	0.0	-6.330607550511829e-30	-0.0	-0.0	-0.0	-6.775697324972133e-05	-0.00037123273761072433	0.0	-0.0	0.004338599171999478	-0.0	-0.0	-0.00021351212391089048	0.0	0.0	0.0	-0.0	-0.0	-0.0	8.867009266446762e-21	0.0	-0.00019841554839216338
cg23270984	-0.0	0.0	0.0	0.0	0.0	0.0	-0.0	-0.0	-0.0	-0.0	-0.0	2.173942226862476e-19	-6.62823472049868e-21	-0.0	-1.9583716717732447e-05	4.1052874237064333e-17	0.0	0.0	0.0	-5.0098398978485734e-05	-0.0	-0.0	0.0	0.0	0.0	0.0	0.0	0.0	-0.0	-0.0	-0.0	0.0	0.0	-0.0012259089776333017	0.0	-0.0	-0.0	0.0	0.0	-0.00018748917801036913	-0.0	-3.287650259581595e-21	-0.0	0.0005072581747984208	-0.0	-0.0	-3.2844576732626656e-30	-0.0	-0.0	-0.0	-0.00012707849597673354	-0.0003938803387148891	0.0	-0.0	-0.0064917734739096304	0.0	-0.0	-0.0004919906305424869	-0.0	-0.0	-0.0	0.0	0.0	-6.936872847986065e-05	1.1260544846646801e-20	-0.0	-0.0006441580322638255
cg23271250	0.0	-0.0	-0.0	-0.0	-0.0	-0.0	0.0	0.0	-0.0	-0.0	0.0	-1.979191280036307e-20	7.608446504097884e-22	-0.0	-1.4574281276564372e-05	-1.6817506629167782e-17	-0.0	0.0	-0.0	0.0	-0.0	0.0	0.0	0.0	-0.0	-0.0	0.0	-0.0	0.0	0.0	0.0	0.0	0.0	0.0023446633050513296	0.00012624420266519462	-9.72256643753622e-05	-0.0	0.0	0.0	0.00016139162961242067	0.0	-3.899333348621258e-22	0.0	-0.00018479854849767853	-0.0	0.0	-4.33338518136112e-30	0.0	0.0	0.0	0.00016423065663211952	0.0001483647973601226	0.0	-0.0	0.006405756266674947	0.0	-0.0	9.726879531021264e-05	-0.0	0.0	-0.0	-0.0	0.0	6.414791072814997e-05	-2.1396293714737598e-21	-0.0	0.000580493118786695
cg23271442	0.0	-0.0	0.0	0.0	-0.0	-0.0	-0.0	0.0	0.0	0.0	0.0	5.513063999528495e-20	-1.4059266411111918e-21	0.0	1.3361216161561501e-05	2.9401471162200275e-17	-0.0	0.0	0.0	3.0241440140092528e-06	-0.0	0.0	-0.0	-0.0	0.0	0.0	-0.0	0.0	0.0	-0.0	0.0	0.0	0.0	0.004036737561859461	0.0001840924823360638	0.0006797557205565897	0.0	-0.0	-0.0	-0.00015939018212652727	0.0	-3.373690871881734e-22	0.0	0.0005877595132850486	-0.0	-0.0	2.318766422570381e-30	0.0	-0.0	-0.0	-0.0003375298438633828	0.0005345985744172959	-0.0	0.0	0.005314732620965818	-0.0	-0.0	0.00053728241154532	-0.0	0.0	0.0	0.0	-0.0	-2.6505025151265417e-05	4.313750963040362e-21	0.0	-1.826539033778114e-05
cg23271510	0.0	0.0	-0.0	-0.0	-0.0	0.0	-0.0	-0.0	-0.0	0.0	0.0	-4.0077806999926724e-20	2.6510672923703075e-21	0.0	9.659559598501884e-06	1.4020772594222456e-17	-0.0	0.0	-0.0	-8.840693160623637e-07	0.0	-0.0	0.0	0.0	0.0	-0.0	-0.0	-0.0	0.0	0.0	0.0	-0.0	-0.0	-0.005465946351016599	-0.00016596958886959173	-0.0004803285688143089	-0.0	0.0	0.0	8.78083715243999e-05	0.0	1.5807344985967528e-22	-0.0	6.709293706243229e-05	-0.0	-0.0	-2.4875508573769684e-30	0.0	-0.0	-0.0	0.0004024151967862301	-0.00036433630267226934	-0.0	-0.0	-0.003272620318302727	-0.0	0.0	-0.00033301082039180994	-0.0	0.0	0.0	0.0	-0.0	0.0	3.081121205741127e-21	-0.0	0.00019515739946427755
cg23271530	0.0	-0.0	0.0	-0.0	-0.0	0.0	0.0	0.0	0.0	0.0	0.0	-2.111121536889785e-20	6.075289807173697e-22	-0.0	1.9683528790711672e-06	-9.053171790910733e-18	-0.0	0.0	-0.0	5.197659830204444e-05	0.0	-0.0	0.0	0.0	0.0	-0.0	0.0	-0.0	0.0	0.0	0.0	-0.0	0.0	-0.000991096199376419	0.0	0.0	0.0	-0.0	-0.0	-5.076615519401864e-05	0.0	-1.7608235915618822e-23	0.0	0.00013944491218864806	-0.0	-0.0	-8.937513965743883e-32	0.0	0.0	0.0	0.0006555668541161766	0.0003705118547299682	0.0	0.0	0.011093668623690827	-0.0	0.0	0.00021732905434845113	-0.0004885521175906814	1.661763986580783e-06	0.0	0.0	-0.0	-2.7752084713545567e-05	-6.398604575464852e-21	0.0	0.000830805253061934
cg23271558	-0.0	0.0	0.0	0.0	0.0	-0.0	0.0	0.0	0.0	0.0	0.0	-2.733437377916333e-20	9.4082183125772e-22	0.0	-5.3567198709383e-06	-1.325041237133992e-17	0.0	0.0	0.0	0.0	0.0	0.0	-0.0	-0.0	-0.0	0.0	0.0	0.0	0.0	0.0	-0.0	0.0	0.0	0.0	1.210420287406688e-05	-0.0	-0.0	0.0	0.0	1.9457032875220463e-05	-0.0	-8.81716241275064e-23	-0.0	3.364014987980051e-05	0.0	0.0	-7.120810896282985e-30	0.0	-0.0	0.0	-0.00013453733898028287	-8.003156235121919e-05	0.0	-0.0	-0.0014973179401367833	0.0	-0.0	-4.30435828611437e-05	0.0	-0.0	-0.0	0.0	-0.0	0.0	-3.3879303265483373e-21	0.0	5.093572677510314e-05
cg23271606	0.0	0.0	-0.0	-0.0	0.0	0.0	0.0	-0.0	-0.0	0.0	0.0	-3.520168937733369e-19	1.1327673167040652e-20	-0.0	-2.2360478505509256e-05	-6.197461930979159e-17	-0.0	0.0	0.0	3.503428491253638e-05	-0.0	0.0	-0.0	-0.0	-0.0	-0.0	-0.0	-0.0	0.0	0.0	-0.0	-0.0	-0.0	0.0	0.0	0.00035866560257202205	-0.0	-0.0	-0.0	1.861989153778572e-06	0.0	9.736187134222624e-22	-0.0	7.731264351716056e-05	-0.0	0.0	-2.8779066132144048e-30	0.0	-0.0	-0.0	-3.706103260173534e-05	-0.00038224933335425265	0.0	0.0	0.00556200534315205	-0.0	-0.0	-0.0002502373431048654	0.0	0.0	-0.0	0.0	-0.0	-0.0	-5.888682071522444e-21	0.0	0.0004463775897119556
cg23271757	0.0	0.0	-0.0	-0.0	0.0	-0.0	-0.0	-0.0	0.0	-0.0	-0.0	-1.841293489024267e-20	1.0980570082784887e-21	0.0	-1.3872635332056315e-05	1.289934141492365e-17	0.0	0.0	0.0	6.242352298784172e-05	0.0	0.0	-0.0	-0.0	-0.0	-0.0	-0.0	-0.0	0.008580301631644005	0.00254068047721129	-0.0	-0.0	-0.0	-0.008079673202443393	-5.818319548475802e-05	-4.468274054112837e-05	0.0	0.0	0.0	-0.00011845313183382257	-0.0	6.668403122234307e-22	-0.0	-0.0005207497475630405	0.0	0.0	4.180080208650023e-30	-0.0	0.0	0.0	0.0001314106584306722	0.0	0.0	0.0	0.0036588495149449747	0.0	0.0	-8.653091719979412e-05	0.0	0.0	-0.0	-0.0	0.0	0.0	1.0181942484122466e-21	-0.0	0.0006351949553932602
cg23271831	0.0	-0.0	-0.0	0.0	-0.0	0.0	-0.0	-0.0	-0.0	-0.0	-0.0	8.801030291268027e-20	-2.2315305414969693e-21	-0.004346771808175559	-3.5498452428744294e-05	4.441390957471751e-17	-0.0	0.0	-0.0	-2.7794428770611334e-05	-0.0	-0.0	0.0	0.0	-0.0	0.0	0.0	0.0	-0.0	-0.0	0.0	-0.0	0.0	0.00030498890934234634	0.0	0.0	-0.0	0.0	0.0	-0.00023577538928102977	0.0	-5.307459145278566e-22	-0.0	-0.0004851283930527676	-0.0	0.0	-5.5225763807637236e-30	0.0	-0.0	-0.0	-0.00015198146423086548	-0.00010667768130010957	-0.0	0.0	0.00986996045233063	0.0	-0.0	-0.0002109058184226564	0.0	0.0	0.0	0.0	-0.0	-7.488389970959235e-06	8.598020938744105e-21	0.0	7.316206760868643e-05
cg23272095	0.0	0.0	2.085705176249832e-05	0.0	0.0	-0.0	0.0	0.0	0.0	0.0	0.0	1.914950410374509e-20	-7.7431366436656e-22	0.0	2.198691932697092e-06	5.792319204241326e-18	-0.0	-0.0	-0.0	1.3844049522136829e-05	0.0	0.0	0.0	0.0	-0.0	0.0	-0.0	-0.0	0.0	0.0	0.0	0.0	0.0	-0.0007634101261324191	-6.923966470122613e-05	5.847990900864421e-05	-0.0	-0.0	0.0	4.320791762700006e-05	0.0	-2.6896825411241526e-22	0.0	-0.00026396399090664616	0.0	0.0	1.3915386457579411e-30	-0.0	0.0	-0.0	-0.000317496580118645	0.0006369228460870075	0.0	0.0	-0.00023556014619007657	-0.0	0.0	0.0002984986697092082	-0.0	0.0	0.0	-0.0	0.0	-0.0	1.751604997586515e-22	0.0	0.00030183912673177
cg23272287	0.0	0.0	-0.0	0.0	0.0	-0.0	-0.0	-0.0	-0.0	-0.0	-0.0	1.521809130406881e-20	-2.0762702210013434e-22	-0.0	-8.249325389226202e-06	-5.806626495812632e-18	-0.0	0.0	0.0	-2.0643045778742652e-05	0.0	0.0	-0.0	0.0	0.0	0.0	-0.0	-0.0	-0.0	-0.0	-0.0	0.0	-0.0	0.005726602102061698	1.151640678016177e-05	-0.0	0.0	-0.0	-0.0	-9.976299857472929e-05	-0.0	5.875039153785959e-22	0.0	-0.00024353537672223903	0.0	0.0	8.648526747782803e-30	0.0	0.0	0.0	-0.000310636495159175	-4.5755963581784914e-06	-0.0	0.0	0.0019553951138128827	-0.0	-0.0	-0.00019964382550604303	0.0	-0.0	0.0	-0.0	-0.0	1.4366602195163206e-05	-1.437392800507806e-21	0.0	0.0005739264751592892
cg23272399	0.0	0.0	-0.0	-0.0	-0.0	0.0	-0.0	0.0	0.0	-0.0	-0.0	-2.6592624609149125e-19	9.625959436652519e-21	-0.0	-2.3354385184763876e-05	-4.9833464482646085e-17	-0.0	0.0	0.0	-4.5327824692939354e-05	0.0	-0.0	-0.0	0.0	0.0	-0.0	0.0	0.0	-0.0	-0.0	0.0	-0.0	-0.0	-0.0	0.0	0.0	0.0	-0.0	-0.0	-4.240140441665966e-05	0.0	1.3222495578791072e-21	0.0	-6.070333679567799e-05	-0.0	-0.0	-9.35679511954021e-31	0.0	-0.0	0.0	7.056890928950054e-05	-0.00039842242236672027	0.0	0.0	0.004934372860358396	0.0	0.0	-0.00025907268656055017	0.0	0.0	0.0	0.0	-0.0	0.000112100553113996	-9.168192444470668e-21	0.0	0.000377635589047678
cg23272460	-0.0	0.0	-0.0	-0.0	-0.0	0.0	0.0	0.0	-0.0	-0.0	-0.0	-2.619574699681558e-20	6.260131112602272e-22	-0.0	-1.2300952823262098e-05	3.913789755439735e-18	0.0	0.0	0.0	-7.945691172869363e-06	0.0	-0.0	0.0	0.0	-0.0	0.0	-0.0	-0.0	0.0	0.0	0.0	-0.0	-0.0	-0.0	-9.391063658979318e-05	-0.00010001622719077086	-0.0	0.0	0.0	-2.2457584767813303e-05	0.0	-1.090706304204514e-22	-0.0	-0.00011759965758910354	-0.0	-0.0	3.552540323519088e-30	-0.0	0.0	0.0	0.00018627157564795303	-0.00028116781666331876	-0.0	0.0	0.0035000221881828996	0.0	0.0	-0.00041882133920272954	-0.0	-0.0	-0.0	-0.0	-0.0	0.0	-1.42520075211686e-22	0.0	0.0
cg23272544	0.0	0.0	-0.0	-0.0	0.0	0.0	-0.0	-0.0	-0.0	0.0	0.0	-1.422184815135702e-20	1.924088172057169e-23	0.0	7.94498992084028e-06	5.517483622749351e-18	0.0	0.0	0.0	-8.53453157997426e-06	-0.0	0.0	-0.0	-0.0	-0.0	0.0	0.0	-0.0	-0.0	-0.0	-0.0	0.0	-0.0	0.0008640733826254864	2.5235813963616853e-05	-0.0	-0.0	0.0	0.0	-1.524224214844174e-05	0.0	1.6539247637390407e-22	-0.0	0.0004505266626984572	0.0	0.0	8.96705184753679e-30	0.0	0.0	0.0	0.0001597939072645705	-0.00011376272777393649	-0.0	-0.0	-0.002873252567557217	0.0	-0.0	-0.00023698290413294373	-0.0	0.0	-0.0	0.0	-0.0	-3.4578255769468954e-06	-1.521584674285624e-21	-0.0	-0.0002847581524231329
cg23272880	-0.0	-0.0	-0.0	-0.0	-0.0	0.0	-0.0	-0.0	-0.0	-0.0	-0.0	-1.6329553602854903e-19	5.003318339602492e-21	-0.0	-1.1642779907012826e-05	-4.32630627503598e-18	0.0	-0.0	0.0	0.0	-0.0	0.0	-0.0	-0.0	0.0	-0.0	-0.0	-0.0	0.0	0.0	0.0	-0.0	0.0	0.0015680124935359345	-6.647133430951384e-05	-0.0003627114714354958	0.0	0.0	-0.0	-0.0001472409825371365	0.0	8.353337955157929e-22	-0.0	-0.0001572210169593651	-0.0	-0.0	5.585747420565982e-30	0.0	0.0	0.0	0.000412415316925701	-0.00015066602616403373	-0.0	-0.0	0.0003443341620359242	-0.0	-0.0	-0.00010856068053275057	-0.0	0.0	0.0	0.0	0.0	0.0	-9.417925605874291e-21	0.0	0.00048376745221005105
cg23272908	-0.0	-0.0	0.0	0.0	-0.0	0.0	-0.0	-0.0	0.0	-0.0	-0.0	4.920864689597109e-20	-1.7330925209971497e-21	-0.0	-1.9197886788257307e-05	-1.674532470060737e-18	0.0	-0.0	0.0	2.877443284525193e-05	0.0	-0.0	0.0	0.0	-0.0	0.0	-0.0	-0.0	-0.0	-0.0	-0.0	-0.0	-0.0	-0.0013662485129818079	-0.00015371728463686195	-0.0002908583558204345	0.0	0.0	0.0	5.9445753431875866e-05	-0.0	-2.809842823057177e-22	-0.0	-0.00013280273470060868	-0.0	0.0	-1.502177423190974e-30	-0.0	-0.0	-0.0	-0.0002441702453048529	-8.559010964662999e-05	0.0	0.0	-0.0035881387909189565	-0.0	0.0	-0.00021210741460404557	-0.0	-0.0	0.0	0.0	0.0	0.0001536448800392995	2.3271282026205776e-21	-0.0	-0.0005324827232452985
cg23273171	-0.0	0.0	-0.0	-0.0	0.0	0.0	-0.0	-0.0	-0.0	0.0	0.0	-2.5119771402116186e-20	1.056454357347474e-21	0.0	-3.449639934053148e-06	-1.4428652549305298e-17	-0.0	0.0	0.0	-0.0	0.0	0.0	-0.0	-0.0	0.0	0.0	0.0	0.0	-0.0	-0.0	-0.0	0.0	-0.0	0.000605122226670409	1.1017681860262397e-05	-0.0	-0.0	-0.0	0.0	-2.5606740077749462e-05	-0.0	7.368966296335028e-23	-0.0	-5.988817577141985e-05	0.0	0.0	-1.5367720449644786e-30	0.0	0.0	0.0	-0.0001517831190751494	-4.947259454632693e-05	-0.0	-0.0	-0.0	0.0	-0.0	-0.00011424105428667729	-0.0	0.0	-0.0	0.0	-0.0	0.0	-1.3603656539854524e-21	-0.0	4.5376714617423505e-05
cg23273209	-0.0	-0.0	-0.0	0.0	0.0	0.0	-0.0	-0.0	-0.0	0.0	0.0	2.2454946594116507e-20	-8.869533118275607e-22	-0.0	-6.476545046898117e-07	8.883014152416106e-18	-0.0	0.0	0.0	-3.268729424572001e-05	-0.0	0.0	-0.0	0.0	0.0	0.0	0.0	0.0	-0.0	-0.0	-0.0	0.0	-0.0	0.0008957664739464523	-0.0	-3.54720623271229e-05	0.0	-0.0	-0.0	-7.522327798730533e-05	-0.0	-4.18533017779158e-22	-0.0	5.012724773977615e-05	0.0	0.0	-1.4971991101519728e-30	0.0	-0.0	0.0	-0.00031390296998690445	-0.00020369346194199758	0.0	-0.0	-0.00765755998618939	0.0	-0.0	-1.1279105216573552e-05	0.0	-0.0	-0.0	0.0	-0.0	0.0	1.8122597827705085e-21	0.0	4.870522038052612e-05
cg23273453	-0.0	-0.0	-0.0	0.0	0.0	-0.0	0.0	0.0	0.0	0.0	0.0	3.9656937972843414e-19	-1.2374063959117598e-20	-0.0	1.9348578657317893e-06	1.143928358139545e-16	-0.0	-0.0	-0.0	3.4701324535693115e-08	0.0	0.0	0.0	0.0	0.0	-0.0	0.0	0.0	-0.0	0.0	-0.0	0.0	-0.0	0.0	-0.0	0.0	-0.0	0.0	0.0	0.0001821081697087186	-0.0	-2.891814451352704e-21	0.0	0.0004299333419473277	0.0	-0.0	-5.230488734279275e-30	-0.0	-0.0	0.0	0.0	-0.0002056672593497824	-0.0	-0.0	-0.010895855556859757	0.0	0.0	-0.0002149731839442154	-0.0	-0.0	-0.0	0.0	0.0	0.0005288647677627521	1.6463864807144865e-20	0.0	-0.0006329273255828796
cg23273694	-0.0	0.005546686835411579	0.0	0.0	0.0	0.0	0.0	0.0	0.0	0.0	-0.0	-6.874434086796711e-19	2.4722468434875696e-20	-0.0	-1.670060717920899e-05	-1.6328127767472707e-16	-0.0	0.0	-0.0	-5.478448818477925e-05	0.0	-0.0	-0.0	-0.0	-0.0	0.0	-0.0	0.0	0.0	0.0	-0.0	0.0	0.0	0.0014611522464845767	-2.8507458605710163e-05	-6.083589039823098e-05	-0.0	-0.0	-0.0	-7.576342507926043e-05	0.0	3.655045579247465e-21	-0.0	0.00017005008216459277	0.0	-0.0	-3.2886498474477436e-30	0.0	-0.0	0.0	0.0	0.00014747057517084327	0.0	0.0	-0.0016493305625583168	0.0	0.0	0.0001280889484169116	0.0	-0.0	-0.0	8.70305418735145e-05	-0.0	-9.607862780464976e-06	-2.006503985505006e-20	-0.0	0.00013824100536290402
cg23273730	0.0	-0.0	0.0	0.0	-0.0	0.0	0.0	0.0	-0.0	-0.0	-0.0	-9.57328542526621e-21	2.670449531911826e-22	-0.0	9.252967509478229e-07	4.584992103032905e-18	0.0	-0.0	-0.0	9.443589049935259e-06	-0.0	-0.0	0.0	0.0	-0.0	-0.0	-0.0	-0.0	0.0	0.0	0.0	-0.0	0.0	-0.00036815523779417547	0.0	0.0	0.0	0.0	-0.0	1.5186071323370388e-06	0.0	-8.982531108989129e-23	0.0	2.2593334951976378e-05	-0.0	-0.0	7.973455067876364e-32	-0.0	-0.0	-0.0	1.9516323141144052e-05	1.0977653406861991e-05	0.0	0.0	0.0010052195145889636	-0.0	-0.0	5.6235103103690014e-05	0.0	0.0	0.0	0.0	0.0	-0.0	2.994687741771505e-22	0.0	0.0
cg23273758	0.0	0.0	0.0	-0.0	-0.0	0.0	-0.0	-0.0	0.0	0.0	-0.0	-3.898100692183785e-21	7.044087248014821e-22	0.0	3.133614925678387e-05	-7.382421541441707e-19	-0.0	-0.0	-0.0	1.1854102155936466e-05	-0.0	-0.0	0.0	0.0	0.0	-0.0	-0.0	0.0	-0.0	-0.0	0.0	0.0	0.0	0.002453027572051561	1.1526491254013198e-06	9.515956971215372e-06	0.0	-0.0	-0.0	-0.00015554387177937342	0.0	-4.60150082983513e-22	-0.0	0.0007023826602215198	0.0	-0.0	-4.949935305681322e-30	-0.0	-0.0	-0.0	-0.0001592298937239184	0.0008394404814376747	0.0	-0.0	0.020619607128618052	-0.0	0.0	0.0007515274353380457	-0.0	0.0	0.0	-0.0	-0.0	0.00010502837399295016	4.035109428643906e-21	0.0	0.0006002960060630295
cg23273806	-0.0	0.0	-0.0	0.0	-0.0	0.0	-0.0	-0.0	0.0	0.0	-0.0	-1.3563675290832056e-19	3.8412893691784245e-21	-0.0	8.211237833046271e-06	-2.749613537832036e-17	-0.0	-0.0	0.0	-0.0	-0.0	-0.0	-0.0	-0.0	0.0	-0.0	-0.0	0.0	-0.0	-0.0	-0.0	-0.0	0.0	0.004767860186451747	8.954530963248466e-05	0.00028309662701491773	-0.0	-0.0	0.0	1.632238499852996e-05	0.0	3.367604794658308e-22	-0.0	0.0006790974397231868	0.0	-0.0	4.1471176552253246e-30	-0.0	-0.0	-0.0	7.596305955434991e-05	-5.411430702017425e-05	-0.0	-0.0	0.009040321088246137	0.0	0.0	4.5075660200722905e-05	-0.0	-0.0	-0.0	-0.0	0.0	0.0	-3.157959102942307e-21	-0.0	9.561586519619238e-05
cg23273809	0.0	-0.0	-0.0	0.0	-0.0	0.0	-0.0	-0.0	0.0	-0.0	-0.0	3.210200015607269e-19	-1.0986333539389697e-20	-0.0	-1.5653219736660576e-05	9.889684271539999e-17	-0.0	0.0	-0.0	-4.784755423425412e-06	-0.0	-0.0	0.0	0.0	-0.0	0.0	-0.0	-0.0	-0.0	-0.0	0.0	-0.0	-0.0	0.0012570234961644794	-8.396555773944501e-05	-0.0	0.0	-0.0	-0.0	5.650670370746028e-05	0.0	-2.40446507474537e-21	-0.0	-2.2051720795749404e-05	0.0	-0.0	5.808357653805095e-30	0.0	0.0	0.0	0.00027744797590931755	-6.176270675243016e-05	0.0	0.0	-0.0062309187325587136	0.0	0.0	-0.000223227676344484	-0.0	0.0	-0.0	0.0	0.0	3.410360835545742e-05	1.588455179613455e-20	0.0	5.982483636357674e-05
cg23273935	-0.0	0.0	4.487008928123208e-05	-0.0	0.0	0.0	0.0	0.0	0.0	0.0	0.0	1.4440296802460742e-19	-5.267719435645017e-21	0.0	1.9149745236091397e-05	2.5404622610180496e-17	-0.0	0.0	-0.0	-0.0	0.0	0.0	0.0	-0.0	0.0	-0.0	-0.0	0.0	0.0	0.0	0.0	0.0	-0.0	-0.001883194023154548	-0.0	0.00011627379841829139	0.0	0.0	0.0	0.00018539668565142748	0.0	-1.7669721984813715e-21	0.0	0.00038314401831898855	0.0	-0.0	1.4115231361237125e-30	0.0	0.0	-0.0	-0.0003150973652686395	0.0002156839047250941	-0.0	0.0	-0.014956316771496937	-0.0	0.0	0.0001332514409659191	0.0	0.0	-0.0	0.0	0.0	-7.058701259935515e-05	4.679836663895123e-21	-0.0	-0.00020241758058776865
cg23274030	-0.0	-0.0	0.0	-0.0	0.0	0.0	0.0	-0.0	0.0	0.0	0.0	-1.5832246341988814e-19	6.294051181671635e-21	-0.0	-1.6491135006387165e-05	-2.1267763178891295e-17	0.0	0.0	-0.0	6.0343263602311055e-05	0.0	0.0	-0.0	-0.0	-0.017551486082351908	-0.0	-0.0	-0.0	0.00960568062276323	0.0007483293375412065	-0.0	0.0	-0.0	-0.004139888719579098	9.058761436993052e-05	0.00021463216925877085	-0.0	0.0	0.0	0.00028017284258828655	-0.0	7.528093114320157e-22	0.0	0.0006872103770470706	-0.0	-0.0	4.202401676215432e-30	-0.0	-0.0	-0.0	-0.0003638826977858287	-0.00016703943044524933	0.0	-0.0	-0.0010031789262186742	-0.0	-0.0	2.2191241348783906e-05	0.0	0.0	-0.0	0.0	0.0	-0.00015136167555843483	1.556485570488879e-21	-0.0	-0.00019267567405331933
cg23274213	0.0	-0.0	-0.0	-0.0	0.0	0.0	-0.0	-0.0	0.0	-0.0	-0.0	-1.5675088887423353e-19	5.2543548803070134e-21	0.0	2.9821375805251526e-05	3.2246558286261704e-18	0.0	-0.0	0.0	-5.013297147349694e-06	0.0	-0.0	-0.0	-0.0	-0.0	0.0	-0.0	0.0	-0.0	-0.0	0.0	-0.0	-0.0	-0.003233210475199338	-2.1536456952462653e-05	-0.00014845687417609673	-0.0	0.0	0.0	1.3262190307230747e-05	0.0	1.512988618391458e-21	-0.0	0.0005528531155311101	0.0	-0.0	-6.52756119718719e-30	0.0	0.0	-0.0	0.00019996715310525791	-0.0005569341475074805	-0.0	-0.0	-0.011741250506689317	0.0	0.0	-0.00027605226656005256	0.0	-0.0	-0.0	0.0	0.0	-0.0	-2.1914079225308418e-21	0.0	-0.00039897325917160465
cg23274420	-0.0	0.0	-0.0	0.0	0.0	0.0	0.0	-0.0	0.0	0.0	0.0	-1.9128691606623007e-19	6.5168591014346496e-21	0.0	1.6587360463760378e-05	-3.23581199705932e-17	-0.0	0.0	-0.0	-1.9845810646010748e-05	0.0	0.0	-0.0	-0.0	-0.0	0.0	-0.0	0.0	0.0	0.0	-0.0	0.0	-0.0	-0.001091774707206011	-0.00014650409653281328	-0.0003595860153831147	0.0	0.0	0.0	0.00033455349570722334	0.0	1.1565100809327561e-21	-0.0	0.0003424273456141425	0.0	-0.0	6.26838773499634e-30	0.0	-0.0	0.0	-0.0005885895007026828	-0.0006817947204840152	-0.0	0.0	-0.008813682449207516	0.0	-0.0	-0.00042736076806601785	0.0	-0.0	-0.0	0.0	0.0	-0.0	-4.0509266727656224e-21	0.0	-0.00023068342591261296
cg23274474	0.0	-0.0	0.0	0.0	-0.0	0.0	-0.0	0.0	0.0	-0.0	-0.0	-2.3483088466847974e-19	8.76156767500066e-21	-0.0	-6.115246486965435e-06	-5.975392687820258e-17	-0.0	-0.0	-0.0	2.9387359285844692e-05	0.0	-0.0	0.0	-0.0	-0.0	-0.0	0.0	0.0	0.0	0.0	0.0	-0.0	-0.0	-0.0006525754685454116	9.891179891721116e-05	0.0001835723764133611	0.0	0.0	-0.0	5.669329639344079e-05	-0.0	5.589495216267938e-22	0.0	0.0004264644066822835	-0.0	-0.0	2.99323712194303e-30	-0.0	0.0	-0.0	-0.00032764702724522195	0.0002482995912494751	0.0	-0.0	0.004544499510592638	-0.0	0.0	0.00026300751100373585	-0.0	0.0	0.0	-0.0	-0.0	-4.71066234318736e-05	-6.652871905759002e-21	0.0	0.00023723380382153003
cg23274561	0.0	0.0	-0.0	-0.0	-0.0	0.0	-0.0	-0.0	0.0	-0.0	-0.0	1.1604537679777844e-19	-4.910593546882907e-21	0.0	1.450077896270295e-06	2.7271817470937403e-17	-0.0	0.0	0.0	0.0	-0.0	-0.0	-0.0	-0.0	0.0	-0.0	-0.0	-0.0	0.0	0.0	-0.0	0.0	0.0	-0.002412706933455056	-2.8431595350217705e-05	4.902006707862339e-05	-0.0	0.0	0.0	1.91083184476983e-05	0.0	3.0890763487168034e-22	0.0	0.0006281826506054169	0.0	-0.0	7.43884482329481e-30	-0.0	0.0	0.0	-0.00021537276859924956	0.0001443081924726781	-0.0	-0.0	0.003769154420149947	0.0	0.0	-0.0002694274035339493	-0.0	0.0	0.0	0.0	0.0	0.0001210858265165786	3.2672804206470367e-21	-0.0	0.0002818146884916663
cg23274704	-0.0	-0.0	0.0	0.0	-0.0	0.0	-0.0	-0.0	0.0	-0.0	-0.0	-2.551282218189459e-19	9.286217909151826e-21	-0.0	-1.2219119371662575e-05	-5.2342560279846174e-17	-0.0	0.0	-0.0	5.111961736677819e-06	-0.0	-0.0	0.0	-0.0	-0.0	-0.0	-0.0	-0.0	0.0	-0.0	0.0	-0.0	-0.0	-0.0016006209792269123	-3.945793434697303e-05	-0.00015532393309845288	0.0	0.0	-0.0	9.056754224587147e-06	-0.0	2.213365685781633e-21	-0.0	0.00020906866709541452	-0.0	-0.0	1.3989931765014607e-30	-0.0	-0.0	-0.0	-0.00020925847325581405	0.00016365260828262072	0.0	-0.0	0.009264860652754503	-0.0	-0.0	0.0005324509753274636	0.0	0.0	0.0	0.0	-0.0	-0.0	-6.647635384695979e-21	0.0	-0.00037891361516810844
cg23274723	0.0	0.0	-0.0	0.0	-0.0	0.0	-0.0	-0.0	-0.0	-0.0	-0.0	-1.354094601078066e-19	5.752369214936462e-21	0.0	3.600944728630105e-06	-4.5491080789288314e-18	0.0	0.0	0.0	8.183633803900587e-06	-0.0	0.0	0.0	0.0	-0.0	-0.0	0.0	0.0	0.0	0.0	0.0	-0.0	0.0	0.0	1.2245797784795159e-05	2.6855742563068603e-05	0.0	-0.0	-0.0	0.00014044556509318362	0.0	4.892639952176596e-22	0.0	-0.0003480821085403868	-0.0	0.0	6.585186008667232e-30	0.0	-0.0	-0.0	-4.5623947391330555e-06	0.00041795506075292316	-0.0	-0.0	0.017854771585456317	-0.0	-0.0	-0.00011101486746329395	0.0	0.0	1.3013806511012274e-05	0.0	-0.0	-0.0	3.510096668531372e-21	0.0	-7.886864720753431e-05
cg23274883	0.0	0.0	0.0	-0.0	0.0	-0.0	0.0	0.0	0.0	0.0	0.0	1.4410638311780192e-19	-5.013995104595032e-21	0.0	7.311914714569897e-06	-1.4505411531301914e-17	0.0	-0.0	-0.0	7.087183013180683e-06	-0.0	0.0	0.0	0.0	0.0	0.0	0.0	-0.0	-0.0	-0.0	-0.0	0.0	-0.0	0.0001439842554665884	-6.535318137390196e-05	-0.00018828248570772202	0.0	-0.0	0.0	0.00014069723141880907	-0.0	-4.290141317610566e-23	0.0	-0.00034862614415703775	-0.0	-0.0	2.61300975328284e-30	0.0	-0.0	0.0	0.0005157356880605585	-0.0005713499915625886	-0.0	0.0	0.004543339731679888	-0.0	-0.0	-0.0002605400176615347	-0.0	-0.0	0.0	-0.0	-0.0	0.00010290147174687948	1.4190019818025459e-21	0.0	-0.0004370627751986669
cg23274912	-0.0	0.0	0.0	0.0	0.0	0.0	-0.0	-0.0	-0.0	-0.0	-0.0	-2.8663992474886875e-20	-2.4324554245709637e-22	-0.0	-1.1763378170371763e-05	2.2389577510003792e-18	0.0	-0.0	-0.0	-4.679430264500698e-05	0.0	-0.0	-0.0	-0.0	-0.0	0.0	-0.0	0.0	0.0	0.0	-0.0	-0.0	-0.0	-0.007710202171539749	-0.00013320522368610318	-0.0007367470526307935	-0.0	-0.0	0.0	0.0002010626233507114	-0.0	1.9432151980129683e-22	0.0	0.0008351641449394832	-0.0	-0.0	1.6966654900737175e-30	-0.0	0.0	0.0	-5.650432111414151e-06	-2.1473790442464927e-06	-0.0	-0.0	0.0010419127054074257	-0.0	-0.0	-2.7042259429610345e-05	-0.0	0.0	-0.0	0.0	-0.0	-0.00025489113507912544	-1.5405873480789372e-21	0.0	-9.372539028225508e-05
cg23274923	-0.0	-0.0	0.0	-0.0	0.0	0.0	-0.0	0.0	0.0	0.0	-0.0	1.1379152522159044e-19	-3.662141454121754e-21	0.0	1.4507251154831878e-05	5.449035383062889e-17	-0.0	0.0	0.0	0.0	-0.0	0.0	-0.0	-0.0	-0.0	0.0	-0.0	-0.0	0.0	0.0	-0.0	-0.0	-0.0	0.00804487477606648	0.00019045850158541314	0.0004247752332739988	0.0	-0.0	-0.0	-4.359056618486483e-05	0.0	-5.423223197328824e-22	0.0	0.00046245434417048226	0.0	-0.0	1.2970655677336016e-29	-0.0	-0.0	-0.0	-0.0005715047905599204	0.0005285621435610026	0.0	-0.0	0.004789735034184739	-0.0	0.0	0.0005045461140638701	0.0	-0.0	0.0	0.0	0.0	-0.0	1.1648071637077144e-20	0.0	3.98032350792048e-05
cg23274951	-0.0	0.0	-0.0	-0.0	0.0	-0.0	0.0	-0.0	0.0	0.0	0.0	2.0510905075353575e-20	1.8418971893713338e-23	0.0	-1.8214999265773141e-06	9.851280218496225e-19	-0.0	0.0	0.0	-8.525649610415863e-06	0.0	0.0	-0.0	-0.0	0.0	0.0	0.0	0.0	-0.0	-0.0	-0.0	0.0	-0.0	0.00024193011650381385	-0.0	-1.517244420839006e-05	-0.0	-0.0	0.0	-4.393714627463283e-05	-0.0	-8.269911184949762e-23	-0.0	-0.00015384100534467551	0.0	0.0	1.8935088761610537e-30	0.0	0.0	0.0	-0.00011459845774282338	3.5544883594672246e-05	-0.0	-0.0	-0.00016135626799940758	0.0	-0.0	-2.6769645941811758e-05	-0.0	-0.0	-0.0	0.0	-0.0	0.0	1.0271878281087634e-21	-0.0	2.7066469760981773e-06
cg23275153	0.0	-0.0	0.0	0.0	-0.0	-0.0	-0.0	-0.0	-0.0	-0.0	-0.0	3.4228867040534613e-19	-1.3370258370148154e-20	-0.0	-4.419489009062474e-05	5.3217144418613847e-17	-0.0	0.0	-0.0	2.4547406908501438e-05	-0.0	0.0	0.0	0.0	0.0	-0.0	0.0	0.0	-0.0	-0.0	-0.0	-0.0	0.0	-0.00047713200878583015	2.114199867099993e-06	-0.00021306186838389185	0.0	0.0	0.0	0.0003785097634966493	0.0	-1.1522219374379175e-21	0.0	4.3060239251004206e-05	-0.0	-0.0	9.987358420069271e-30	-0.0	0.0	-0.0	0.0003106970021540409	-0.0002486200275769321	0.0	0.0	-0.02084271434216966	0.0	0.0	-0.0002490409098131236	0.0	-0.0	-0.0	0.0	0.0	0.0	6.583593276440784e-21	-0.0	-0.0002965722927730846
cg23275644	0.0	-0.0	-0.0	0.0	-0.0	0.0	-0.0	-0.0	-0.0	-0.0	-0.0	1.7708184103546589e-19	-6.1872831900314605e-21	-0.0	-1.817522504263929e-06	5.329737702996491e-17	-0.0	-0.0	0.0	3.231731216165934e-06	-0.0	-0.0	-0.0	-0.0	0.0	-0.0	-0.0	-0.0	-0.0	-0.0	0.0	-0.0	-0.0	0.0	-0.0	-7.722001847168563e-05	0.0	-0.0	-0.0	-2.5170961561273636e-05	-0.0	-8.380224761836174e-22	-0.0	-0.0002735012051038682	-0.0	-0.0	7.150153410261126e-31	0.0	-0.0	-0.0	-0.0004314993843445156	-0.0003572205150599264	-0.0	-0.0	-0.0037284449252097665	-0.0	0.0	-9.72626942781918e-05	0.0	-0.0	0.0	0.0	-0.0	-0.0	3.790918624267246e-21	-0.0	4.9030075680067136e-05
cg23275840	0.0	-0.0	0.0	0.0	0.0	0.0	0.0	0.0	0.0	-0.0	-0.0	4.309567629729394e-19	-1.5067572960975444e-20	0.0	5.681277232180721e-06	5.0688749735651436e-17	-0.0	-0.0	-0.0	4.666881559231816e-05	-0.0	0.0	-0.0	-0.0	0.0	-0.0	-0.0	-0.0	0.0	0.0	-0.0	-0.0	0.0	-0.0014184437559846368	2.3451891460187427e-05	0.00021158158818740527	-0.0	0.0	0.0	0.00023263717100960608	-0.0	-1.2579000345364196e-21	-0.0	0.00020045350991013678	-0.0	-0.0	5.974664368032329e-30	0.0	0.0	0.0	-4.9545963242634995e-05	5.044306240128853e-05	0.0	0.0	-0.004438604123013806	0.0	0.0	-9.320668980341694e-05	-0.0	0.0	0.0	-0.0	0.0	-4.679656598948905e-05	3.4615169973163486e-21	0.0	-0.00010197533193997744
cg23275902	0.0	-0.0	-0.0	0.0	0.0	-0.0	-0.0	-0.0	-0.0	-0.0	-0.0	1.032340211759716e-19	-4.298296233977812e-21	0.0	2.8282015515657072e-05	5.46234404929488e-17	0.0	-0.0	-0.0	-3.707131560423081e-06	-0.0	0.0	-0.0	-0.0	-0.0	0.0	-0.0	0.0	-0.0	-0.0	-0.0	-0.0	-0.0	-0.004887959962517259	-6.621609013447132e-05	-0.0	-0.0	-0.0	-0.0	-1.0375998005538735e-05	-0.0	5.533363504066629e-22	-0.0	0.00038953289224736236	-0.0	0.0	9.15160757083933e-30	-0.0	0.0	0.0	7.063737822013675e-05	0.000558378294481566	0.0	0.0	0.0027459338609443725	0.0	-0.0	0.0005539244221403608	-0.0	-0.0	0.0	-0.0	0.0	-0.0	3.493139682081708e-21	-0.0	0.00036535462723504637
cg23275910	0.0	-0.0	-0.0	0.0	0.0	0.0	-0.0	-0.0	0.0	-0.0	-0.0	-1.6499875870755377e-19	4.5339716179712095e-21	-0.0	-8.02377400344054e-06	-9.095661958905342e-17	-0.0	-0.0	-0.0	-3.4281213839428396e-05	0.0	0.0	-0.0	-0.0	-0.0	-0.0	-0.0	-0.0	0.0	0.0	-0.0	0.0	0.0	0.00632078054292482	-2.855610677581878e-05	-0.0001429918572749362	0.0	-0.0	-0.0	2.7487833803597923e-05	-0.0	1.615710946234194e-21	0.0	-0.00025250231019563474	0.0	0.0	1.1766649444902975e-30	0.0	0.0	0.0	6.148831174821277e-05	0.0003246983205490674	-0.0	0.0	0.0036371945847881015	-0.0	-0.0	0.00013149572139508863	0.0	0.0	0.0	0.0	-0.0	-3.420875724401415e-05	-1.0961191050311578e-20	-0.0	-7.719176824021239e-05
cg23275914	0.0	-0.0	0.0	0.0	-0.0	0.0	-0.0	-0.0	-0.0	0.0	0.0	-3.4982992282726076e-19	1.4011171716354515e-20	0.0	-7.869544472624754e-06	-8.672516136071975e-17	-0.0	0.0	-0.0	3.157933186626726e-05	0.0	0.0	-0.0	0.0	0.0	-0.0	-0.0	-0.0	0.0	0.0	-0.0	-0.0	0.0	-0.0	2.5584024719131535e-05	0.00010770613308078472	0.0	0.0	0.0	7.455083434880871e-05	-0.0	1.1320780700340469e-21	-0.0	-0.00015013122012796156	-0.0	0.0	-5.426340302001817e-30	-0.0	0.0	0.0	-0.0005514675732660476	-0.0005303706865494849	-0.0	-0.0	-0.01001211681526068	0.0	0.0	-0.0005254341365145894	-0.0	0.0	-5.514993739163297e-06	0.0	0.0	-6.406845884273892e-05	-7.774794766633861e-21	-0.0	0.00028410114836336097
cg23275958	-0.0	-0.0	-0.0	0.0	0.0	0.0	-0.0	-0.0	-0.0	0.0	0.0	1.4813970394563837e-19	-4.8252684939840604e-21	-0.0	-1.0153238044836041e-05	2.3340646106688263e-17	-0.0	0.0	-0.0	0.0	-0.0	0.0	-0.0	0.0	-0.0	0.0	0.0	0.0	-0.0	-0.0	0.0	0.0	0.0	0.0023822386837557196	3.284559407103293e-05	-0.0	-0.0	0.0	0.0	3.0537222568295895e-05	0.0	-1.0590111468426403e-21	-0.0	5.395169538761172e-05	0.0	0.0	4.270382660416479e-30	0.0	0.0	0.0	4.3489559980336755e-05	-0.00013220129232120452	-0.0	-0.0	0.0025619312830241882	0.0	0.0	-7.911605561433316e-05	-0.0	-0.0	-0.0	0.0	-0.0	-0.0	5.145940289935596e-21	-0.0	1.6135019109345803e-05
cg23275972	0.0	0.0	0.0	0.0	0.0	0.0	-0.0	-0.0	0.0	0.0	0.0	9.599343610087922e-20	-3.751044386475753e-21	0.0	7.948580257297985e-06	2.4014592917141373e-17	-0.0	0.0	-0.0	-5.345358690163558e-06	-0.0	0.0	-0.0	-0.0	0.0	0.0	-0.0	-0.0	-0.0	-0.0	0.0	0.0	0.0	4.760006907407507e-06	6.257895337948575e-05	0.0	0.0	0.0	0.0	-3.109135556301093e-05	0.0	-9.299299879036475e-23	-0.0	0.0006494540932342911	0.0	-0.0	-4.3395091878192994e-30	0.0	0.0	0.0	-9.076171520719949e-05	0.00010028381071867264	0.0	-0.0	-6.582051770490847e-05	-0.0	-0.0	5.777152917676367e-05	-0.0	-0.0	-0.0	-0.0	-0.0	7.648185136120961e-07	2.161588816517679e-21	0.0	8.022834970305535e-05
cg23276059	-0.0	-0.0	-0.0	0.0	-0.0	0.0	-0.0	-0.0	0.0	-0.0	-0.0	1.0118263969925578e-20	1.3428319406207517e-21	-0.0	-6.23225223246321e-06	5.0706369222208356e-17	0.0	0.0	0.0	-2.1194342040724077e-05	0.0	-0.0	0.0	0.0	0.0	-0.0	0.0	-0.0	-0.0	-0.0	-0.0	0.0	-0.0	-0.004114677134027349	6.3753316217963685e-06	-0.0	-0.0	0.0	0.0	3.616786598179821e-05	-0.0	3.646385775360741e-22	0.0	-0.00039689022817089565	0.0	-0.0	1.1777291582065436e-30	-0.0	-0.0	0.0	0.0005244340770361042	-0.00015768900604108295	-0.0	-0.0	0.0019270153123266643	-0.0	-0.0	-0.000299307811936817	-0.0	-0.0	0.0	-0.0	0.0	2.5967515636934657e-05	5.189655541729471e-21	-0.0	-0.0003168572760467376
cg23276120	-0.0	-0.0	-0.0	0.0	-0.0	0.0	-0.0	-0.0	0.0	0.0	-0.0	1.331008831986894e-19	-5.0371144040967945e-21	0.0	-2.5162390113609604e-06	6.269524176438445e-18	-0.0	-0.0	-0.0	-6.230221847450807e-06	0.0	-0.0	0.0	0.0	-0.0	0.0	0.0	0.0	0.0	0.0	-0.0	-0.0	-0.0	0.0	-6.0821221864311014e-05	-2.339279380529359e-06	-0.0	0.0	-0.0	1.3661901592598654e-05	0.0	-4.960553670505963e-22	0.0	-0.00038118168441629823	0.0	-0.0	-8.662715142967848e-35	-0.0	0.0	0.0	0.0007279971798606172	-0.0008019946559446977	-0.0	0.0	-0.0	-0.0	0.0	-0.0004919816463470605	-0.0	-0.0	-0.0	-0.0	-0.0	7.594036122615411e-06	2.624031602825993e-21	-0.0	-0.0002634309760709948
cg23276176	-0.0	-0.0	0.0	-0.0	0.0	-0.0	0.0	0.0	-0.0	0.0	0.0	-4.08681995471944e-20	1.0409082838544078e-21	-0.0	-1.5611957378573476e-05	-3.861905279622839e-18	0.0	0.0	0.0	-2.5846464456010157e-05	0.0	0.0	-0.0	-0.0	-0.0	0.0	-0.0	0.0	-0.0	-0.0	0.0	0.0	0.0	0.004715373698236124	-4.598766677344754e-06	-0.0	0.0	-0.0	0.0	9.042153319952974e-05	0.0	-7.325134276975039e-23	-0.0	4.765748701439907e-05	0.0	0.0	-1.5255033342123622e-30	0.0	-0.0	0.0	0.00035579530688571997	-0.0005940714828810323	-0.0	0.0	-0.006591159579244292	0.0	0.0	-0.0005116433814744189	-0.0	-0.0	-0.0	-0.0	-0.0	0.0	-1.8075365793695745e-21	0.0	-0.00042602013514762626
cg23276187	-0.0	0.0	0.0	-0.0	-0.0	-0.0	0.0	0.0	0.0	-0.0	-0.0	3.1091979642044375e-19	-9.04069292237938e-21	-0.0	-2.841512067927272e-05	9.636431738398818e-17	-0.0	0.0	-0.0	2.2116511811299017e-05	0.0	-0.0	0.0	0.0	-0.0	0.0	-0.0	-0.0	0.0	0.0	-0.0	0.0	-0.0	-0.0022712916695798724	-2.253264845020186e-05	-0.000825394943802388	0.0	0.0	0.0014681824302115196	1.7447384809204735e-05	0.0	-3.1694680821379805e-21	0.0	-0.0011384811471211772	-0.0	0.0	4.921669118406232e-30	-0.0	-0.0	-0.0	-0.00021998027264924922	-6.16839873799657e-05	0.0	0.0	-0.011384103240588164	-0.0	-0.0	5.433998998362916e-06	0.0	0.0	0.0	0.0	0.0	0.00016856432719943896	1.919789723684963e-20	-0.0	0.0005430130279436485
cg23276598	-0.0	-0.0	-0.0	0.0	0.0	-0.0	0.0	0.0	-0.0	0.0	0.0	6.746859275406454e-20	-3.515847659018723e-21	0.0	3.770921693424741e-05	-2.1928002926441804e-17	0.0	0.0	-0.0	-4.288355337574985e-05	-0.0	0.0	-0.0	0.0	0.0	0.0	-0.0	0.0	-0.0	-0.0	0.0	0.0	-0.0	0.006621574353642151	-0.00012191458957946083	0.0	0.0	-0.0	0.0	0.0002817031065876994	-0.0	8.519810142596409e-22	0.0	-0.0001961275441025596	0.0	0.0	3.167197395336292e-30	0.0	0.0	0.0	-0.0002270083123713796	-0.00013650237667254568	-0.0	0.0	-0.0040903618695736785	-0.0	-0.0	-0.00011455356432998286	0.0	-0.0	-0.0	0.0	-0.0	-3.6543091527558873e-05	-2.7271131585966082e-21	-0.0	-0.00016872983753335084
cg23276602	-0.0	-0.0	0.0	-0.0	0.0	-0.0	0.0	0.0	0.0	-0.0	-0.0	-2.1135972703505565e-19	5.00437844220301e-21	0.0	5.3644252111696166e-06	-8.52923622283208e-17	-0.0	-0.0	0.0	2.74080618297475e-05	0.07755729161819878	-0.0	0.0	-0.0	-0.0	-0.0	0.0	-0.0	0.0	0.0	-0.0	-0.0	-0.0	0.0007304020304118333	-5.954474778620114e-05	-0.00019339754756043248	-0.0	-0.0	-0.0	5.7193284312021835e-05	-0.0	9.64397390522215e-22	0.0	0.0001675527977684835	0.0	0.0	2.583365938169257e-30	-0.0	0.0	0.0	0.0002884594948539257	0.0007097320551344331	0.0	0.0	-0.007898407294521058	-0.0	0.0	0.00039648399314504964	0.0	-0.0	0.0	-0.0	0.0	-0.0	-9.706588371489482e-21	-0.0	-0.0001543980829680936
cg23276617	0.0	-0.0	-0.0	0.0	-0.0	0.0	0.0	0.0	0.0	0.0	-0.0	-9.369405759315672e-20	2.7865655651434327e-21	0.0	1.2097332568298304e-05	-2.790115533600884e-17	-0.0	-0.0	-0.0	-9.021172060757474e-06	0.0	-0.0	0.0	0.0	-0.0	-0.0	-0.0	-0.0	0.0	0.0	-0.0	-0.0	-0.0	-0.0	-3.992916476402291e-05	0.0	0.0	-0.0	-0.0	4.3947816897437144e-05	-0.0	9.297202389206517e-22	0.0	0.00015260159249595376	-0.0	-0.0	-3.788905421136262e-30	-0.0	-0.0	-0.0	-8.520475511942325e-05	-5.310891889067022e-06	0.0	0.0	-0.002297667813760755	-0.0	0.0	4.4510290572652297e-05	0.0	0.0	0.0	-0.0	0.0	-0.0	-3.510070293004e-21	0.0	-0.0001633819712674229
cg23276695	-0.0	-0.0	-0.0	0.0	0.0	-0.0	0.0	0.0	-0.0	0.0	0.0	2.063185183169754e-19	-6.520613529290816e-21	0.0	-2.8029479266802105e-06	7.267083686839194e-17	-0.0	-0.0	-0.0	3.234540006646263e-05	0.0	0.0	-0.0	-0.0	-0.0	0.0	-0.0	-0.0	0.0	0.0	0.0	0.0	0.0	-0.0013894015190393794	-2.3292503602869154e-05	-0.00017672105735883667	0.0	-0.0	-0.0	7.606376034542339e-05	-0.0	-4.472359086177777e-22	0.0	-0.0003407185150494711	0.0	-0.0	-2.6609285664973478e-30	0.0	0.0	0.0	0.0007162727108580538	-0.0009670179269447381	0.0	0.0	-0.008771580407051643	-0.0	-0.0	-0.0003020733301718429	0.0	-0.0	-0.0	-0.0	-0.0	0.00026268012364277684	1.0600581146187161e-20	0.0	5.0342587448195327e-05
cg23276788	0.0	0.0	-0.0	0.0	0.0	0.003966840584276479	-0.0	-0.0	0.0	0.0	0.0	-1.2470531892223997e-19	3.3953565845332935e-21	-0.0	-2.4203806951256218e-05	-7.947772903298015e-17	-0.0	-0.0	0.0	4.505713939188112e-05	-0.0	-0.0	0.0	0.0	-0.0	-0.0	0.0	0.0	-0.0	-0.0	0.0	-0.0	-0.0	-0.0034327686030719146	0.00010008779113185353	-2.000861958042082e-05	-0.0	0.0	0.0	4.3263924350544195e-05	-0.0	1.0855782120354715e-21	-0.0	-0.0005694745854613892	0.0	0.0	-4.2613711130887244e-31	0.0	0.0	0.0	-0.0008169097066318821	-0.0003895255195791844	0.0	-0.0	0.0014959647900197495	0.0	0.0	-0.00023260690402482562	0.0	-0.0	-0.0	0.0	-0.0	-0.0	-1.0860050699971639e-20	-0.0	-2.9889950889882498e-05
cg23276829	0.0	0.0	0.0	0.0	-0.0	0.0	-0.0	-0.0	-0.0	0.0	0.0	1.1944195966434885e-19	-4.573031083664532e-21	0.0	1.51282499612876e-05	2.6910575461794925e-17	0.0	0.0	0.0	7.000819314445602e-05	-0.0	-0.0	0.0	-0.0	0.0	-0.0	-0.0	-0.0	-0.0	-0.0	0.0	-0.0	-0.0	-0.0003510006972312036	-0.00012161222063796555	-0.0002706963232208835	-0.0	0.0	0.0	3.4321507353008176e-05	-0.0	-6.723154539224908e-22	-0.0	-0.0001284879331171516	0.0	-0.0	-2.8528214761895103e-30	0.0	0.0	0.0	0.0003196866960776272	-0.00019900269296247269	0.0	0.0	-0.003324998364201574	0.0	0.0	-0.00013315349669752898	0.0	-0.0	0.0	-0.0	0.0	0.0	4.963724506119844e-21	-0.0	-9.7506342546177e-05
cg23276912	-0.0	-0.0	0.0	0.0	0.0	-0.0	0.0	0.0	0.0	-0.0	-0.0	-2.0280452958403497e-20	1.5348194655588467e-21	0.0	-3.110039888624399e-07	2.321288916341538e-17	-0.0	0.0	0.0	-0.0	0.0	0.0	-0.0	-0.0	0.0	0.0	-0.0	-0.0	-0.0	0.0	0.0	0.0	-0.0	6.68337764355601e-05	-0.0001223563665211166	-2.620658078594262e-05	-0.0	0.0	0.0	-0.00016878018823489533	-0.0	2.0489931734356278e-22	-0.0	-0.0003302078967500861	-0.0	0.0	-1.0572859359607438e-29	-0.0	-0.0	-0.0	-0.0006391627307441657	0.00014812578903885748	-0.0	0.0	0.0068020878715059855	0.0	0.0	-0.00034135278281106576	0.0	-0.0	-0.0	0.0	0.0	-9.577990909899226e-05	5.920488137989798e-21	-0.0	-0.00016125264410047103
cg23277191	0.0	0.0	0.0	0.0	0.0	0.0	0.0	-0.0	-0.0	-0.0	0.0	-2.036979724037531e-20	6.402565657945978e-22	-0.0	-1.147383408631576e-05	-2.7816631759291267e-17	0.0	-0.0	-0.0	5.375535925629715e-05	-0.0	0.0	-0.0	-0.0	0.0	-0.0	-0.0	-0.0	0.0	0.0	-0.0	0.0	0.0	0.00030036296815967746	1.1223132102631432e-06	-8.751175175706759e-05	0.0	-0.0	0.0	8.591955713144242e-05	-0.0	-3.3935139345931005e-23	0.0	7.636696905108656e-05	-0.0	0.0	3.4557009171323724e-30	-0.0	0.0	0.0	-0.0001375296773795882	0.0005444218084911842	0.0	-0.0	-0.0016286396754842186	-0.0	-0.0	0.0003101911430920736	-0.0	0.0	-0.0	-0.0	0.0	-0.0	-5.83001624626691e-21	-0.0	0.00036744880326244835
cg23277328	-0.0	0.0	0.0	-0.0	-0.0	0.0	-0.0	-0.0	0.0	-0.0	0.0	6.514656279889236e-20	-2.7547289443364492e-21	0.0	-3.1571939977814716e-07	2.3423400049601575e-17	0.0	0.0	0.0	-3.065718664859282e-05	0.0	-0.0	-0.0	0.0	-0.0	0.0	-0.0	-0.0	-0.0	-0.0	-0.0	0.0	0.0	0.0053801167892311786	0.0	0.0003010129379984424	-0.0	-0.0	-0.0	-0.00027228500254394714	-0.0	-1.3746235790456122e-21	0.0	0.0006694448883776511	0.0	-0.0	1.4530897701172686e-30	0.0	-0.0	0.0	0.00038314120912969076	-0.0001417721140964555	-0.0	-0.0	0.005740561182467696	0.0	0.0	-0.00011979477068101133	-0.0	-0.0	-0.0	-0.0	0.0	0.0	7.676187726982848e-21	0.0	0.000193176006985614
cg23277403	-0.0	-0.0	-0.0	0.0	-0.0	0.0	-0.0	-0.0	0.0	0.0	-0.0	3.324130664057131e-20	-9.311479706301158e-22	0.0	1.2532219724604554e-05	6.8567646477877e-18	0.0	-0.0	0.0	5.486086998306599e-06	0.0	-0.0	-0.0	-0.0	0.0	-0.0	0.0	0.0	-0.0	-0.0	0.0	-0.0	0.0	-0.004447643515756327	-6.003865369245889e-05	6.127997564079398e-05	-0.0	0.0	0.0	2.583432175417969e-06	-0.0	7.933417144431581e-22	0.0	0.00012886112932345204	0.0	-0.0	-9.832491239467122e-30	-0.0	0.0	0.0	0.0003573909338480081	-0.0001481311675226509	0.0	0.0	-0.009656655680225541	-0.0	-0.0	-3.049800910509612e-05	0.0	-0.0	-0.0	-0.0	0.0	6.366711905347046e-05	4.135267536584568e-21	-0.0	-0.00019600640660338768
cg23277622	0.0	0.0	-0.0	0.0	-0.0	-0.0	0.0	0.0	-0.0	0.0	0.0	-4.7452057149847416e-20	1.894271183843515e-21	0.0	1.4954619717221771e-05	-3.44421629356928e-17	0.0	0.0	0.0	0.0	-0.0	-0.0	0.0	0.0	-0.0	0.0	-0.0	0.0	0.0	0.0	0.0	-0.0	0.0	-0.0036438408401536057	-0.00010570779239936632	-7.259827574210596e-05	0.0	0.0	0.0	-0.00015801865426892124	0.0	4.624289726919165e-22	0.0	0.0003072851381568621	0.0	-0.0	9.602638787688446e-30	0.0	-0.0	-0.0	-0.00024374655684572272	-0.0002635976389030957	0.0	0.0	0.0033971930776604507	-0.0	0.0	-7.082933951517515e-05	0.0	-0.0	-0.0	-0.0	-0.0	0.0	-3.639027715958456e-21	-0.0	0.00017009630861410888
cg23277659	0.0	-0.0	0.0	0.0	0.0	-0.0	0.0	0.0	0.0	0.0	0.0	1.5594211194928516e-19	-5.884058408367427e-21	0.0	2.2938732084223053e-05	7.077274456858358e-17	-0.0	0.0	-0.0	1.5983599240719402e-05	0.0	0.0	0.0	0.0	-0.0	0.0	-0.0	0.0	0.0	0.0	0.0	0.0	0.0	-0.002296910439321274	8.680446362459673e-05	-0.0	0.0	-0.0	-0.0	0.0003710929357113143	0.0	-1.6783503884610058e-21	0.0	0.00034812436635551597	0.0	0.0	1.0478404349947894e-30	0.0	0.0	-0.0	0.00011034517102850535	1.6766069967561816e-05	0.0	0.0	-0.011385021406477019	0.0	0.0	5.997102740741646e-05	0.0	-0.0	-2.1027874597659984e-05	-0.0	0.0	-0.0	1.0505266536485271e-20	-0.0	9.604240911638716e-05
cg23277682	0.0	0.0	0.0	0.0	0.0	0.0	-0.0	-0.0	-0.0	-0.0	-0.0	-1.91710778633408e-19	7.311420665560528e-21	0.0	9.463981418093952e-07	-2.847091202862175e-17	0.0	0.0	-0.0	-0.0	-0.0	0.0	0.0	0.0	0.0	0.0	0.0	-0.0	-0.0	-0.0	-0.0	0.0	-0.0	-0.0	1.7065756896802873e-05	0.00013126934793431124	-0.0	-0.0	-0.0	-5.008041460277106e-05	-0.0	1.0653579503317899e-21	-0.0	0.0004184644264154525	0.0	0.0	-8.476862804864914e-30	-0.0	-0.0	-0.0	-0.00027835877615151814	0.00039492376366404323	0.0	-0.0	0.010873164433376385	-0.0	0.0	0.00021464267672418333	0.0	-0.0	-0.0	-0.0	-0.0	-0.0001616871888479183	-7.668480198040302e-21	-0.0	-0.00014922800939819265
cg23277699	0.0	0.0	0.0	-0.0	0.0	0.0	-0.0	-0.0	-0.0	0.0	0.0	3.5845681677653564e-20	-1.5046050407623211e-21	0.0	4.035169834457011e-06	1.4004241990293617e-17	0.0	-0.0	-0.0	-4.73171681868916e-06	-0.0	0.0	-0.0	-0.0	0.0	-0.0	-0.0	-0.0	-0.0	-0.0	0.0	0.0	-0.0	0.0011124244895790918	8.023048937995111e-05	0.0002845358267042792	-0.0	-0.0	0.0	-3.213676600619328e-05	-0.0	-7.951868897279211e-22	0.0	-8.053635694136641e-05	0.0	-0.0	-7.34439207707692e-30	0.0	0.0	-0.0	-0.0006535190133159371	0.0	0.0	-0.0	0.006436722743706254	-0.0	-0.0	0.00022932228202244187	0.0	0.0	0.0	-0.0	-0.0	-5.580784243575707e-05	4.0116631695335894e-22	0.0	0.0002175488709114363
cg23277701	-0.0	-0.0	-0.0	0.0	-0.0	0.0	-0.0	-0.0	0.0	-0.0	-0.0	-3.215750008169615e-20	1.3882516791297946e-21	0.0	2.5968692573832356e-05	1.766625163785263e-17	0.0	0.0	0.0	1.9539713698832225e-06	0.0	-0.0	-0.0	-0.0	0.0	0.0	-0.0	-0.0	-0.0	-0.0	0.0	-0.0	-0.0	-0.001565594799941748	-0.00010466221773050517	-0.00042972481952580777	0.0	-0.0	-0.0	-0.00031061959424044406	0.0	-1.8965167989238263e-22	-0.0	0.001223037336063632	0.0	-0.0	1.7855387188320304e-30	0.0	-0.0	-0.0	-0.0006926921377965545	0.00040457223325891226	0.0	0.0	0.0023197209856449146	0.0	-0.0	0.00026174321360953684	-0.0	-0.0	0.0	-0.0	-0.0	5.099765609891768e-05	4.8169034636927715e-21	0.0	-0.00013178962637419597
cg23277715	0.0	0.0	0.0	0.0	-0.0	0.0	-0.0	-0.0	-0.0	-0.0	0.0	-1.3384995620960198e-19	4.647275520871956e-21	-0.0	-2.3869107239930804e-05	-1.5940578386437805e-17	-0.0	0.0	-0.0	-2.532999883272123e-06	0.0	-0.0	0.0	0.0	0.0	0.0	0.0	0.0	-0.0	-0.0	0.0	-0.0	-0.0	-0.0045705242592940275	-0.0001360729788009215	-0.00010206934076627338	-0.0	0.0	0.0	9.035240042827576e-05	-0.0	1.0495207744615593e-21	-0.0	-0.0010455630955515686	0.0	0.0	-3.5992265575744266e-30	0.0	0.0	0.0	0.00013741724339912464	-0.0004718531397868733	0.0	0.0	-0.010826465306172286	0.0	0.0	-0.00045452334812292477	-0.0	-0.0	-0.0	-0.0	0.0	-8.439855282018817e-05	-1.1111187283939925e-20	-0.0	-0.0002770214245964887
cg23277749	0.0	-0.0	-0.0	0.0	-0.0	0.0	0.0	0.0	0.0	-0.0	-0.0	8.015355004472574e-20	-1.4007307119515762e-21	-0.0	-1.2730167057684467e-05	2.152689652924947e-17	-0.0	0.0	0.0	3.8525465842548314e-05	0.0	-0.0	0.0	0.0	0.0	-0.0	-0.0	0.0	-0.0	0.0	0.0	-0.0	-0.0	-0.0	-1.738067857441338e-05	-7.214274740037629e-05	-0.0	0.0	0.0	-1.1548372380349431e-05	0.0	-7.826254171376346e-24	-0.0	-0.0005055336333674007	0.0	0.0	-5.219723632693333e-31	-0.0	0.0	-0.0	-0.0005469733281024026	0.0003680899043096069	0.0	0.0	-0.008452690726740927	-0.0	0.0	-0.00025624914283788535	-0.0	-0.0	-0.0	-0.0	0.0	0.0	2.40238661568238e-21	-0.0	-0.0005007081406363
cg23277751	-0.0	0.0	-0.0	-0.0	0.0	-0.0	0.0	0.0	-0.0	-0.0	-0.0	2.1166991591523355e-20	-8.008131435496145e-22	0.0	-8.863843271725289e-06	-5.545065150941417e-19	-0.0	0.0	-0.0	-2.3003211661870177e-05	0.0	0.0	-0.0	-0.0	0.0	-0.0	-0.0	-0.0	0.0	0.0	-0.0	0.0	-0.0	0.0003117053443041951	-0.0002035099215120203	-0.0007045583271882597	0.0	-0.0	0.0	0.0001540218143784465	-0.0	4.163629618611252e-22	0.0	0.00013588891416633513	0.0	0.0	2.4077391679090298e-30	0.0	0.0	0.0	0.00015330257733515895	-0.0003766979359261472	-0.0	0.0	-0.018217897391383145	-0.0	0.0	-0.0004011217490000975	-0.0	-0.0	-0.0	-0.0	0.0	-0.0	5.677766272238058e-21	-0.0	0.00017771827429378766
cg23277759	-0.0	0.0	0.0	0.0	0.0	-0.0	0.0	0.0	0.0	0.0	0.0	-2.403728604958885e-19	9.094257800743106e-21	0.0	3.1971147888087053e-05	-9.429030012974309e-17	-0.0	0.0	-0.0	-0.00010964253807709238	0.0	-0.0	-0.0	-0.0	-0.0	0.0	0.0	0.0	-0.0	-0.0	-0.0	0.0	0.0	-0.002200447175555747	-8.055658541141073e-05	0.0	0.0	0.0	0.0	0.0002277623417495558	0.0	1.4990273328140933e-21	0.0	0.000711039693805442	-0.0	-0.0	6.468663650980934e-30	-0.0	-0.0	-0.0	-0.0001680983031265089	0.0002611426105783543	0.0	-0.0	-0.003825826577181771	0.0	-0.0	0.0002776789395746007	-0.0	-0.0	-0.0	-0.0	-0.0	-0.00011339843045375562	-1.674803249546914e-20	0.0	-0.001205836219765177
cg23277763	0.0	0.0	0.0	0.0	0.0	0.0	-0.0	0.0	-0.0	0.0	0.0	2.0813402670710096e-20	-1.5534030737518623e-21	-0.0	-1.1127883419599803e-08	4.585939489823025e-18	-0.0	0.0	-0.0	3.5352716645346144e-05	0.0	0.0	0.0	0.0	0.0	0.0	-0.0	-0.0	-0.0	-0.0	-0.0	0.0	-0.0	-0.0029245557715141916	1.8307777359683405e-05	-2.9236786629529417e-05	0.0	-0.0	-0.0	2.5676116981639032e-05	-0.0	-1.1113974591390911e-21	0.0	-0.0013551105048628556	-0.0	0.0	4.967918610905671e-30	-0.0	-0.0	-0.0	-0.0005970093936088664	-8.916319612394364e-05	0.0	0.0	0.0018108244045961705	-0.0	0.0	1.1400669004755346e-05	0.0	-0.0	0.0	0.0	-0.0	9.25796541360596e-05	2.1636364959383547e-21	0.0	-0.0002760476740521142
cg23277786	-0.0	0.0	0.0	0.0	0.0	-0.0	0.0	0.0	0.0	-0.0	0.0	2.5878976168380083e-19	-9.36091167012547e-21	0.0	-1.6114311419679237e-05	6.832605949633438e-17	-0.0	0.0	-0.0	-3.6839772864468364e-05	0.0	0.0	-0.0	0.0	-0.0	0.0	0.0	0.0	0.0	-0.0	-0.0	0.0	0.0	0.0	-9.551630682505299e-05	-0.00010419873114132837	0.0	0.0	0.0	-7.296014336468494e-05	-0.0	-6.969222381927918e-22	0.0	-0.00012196486860877453	0.0	0.0	-9.772081433833618e-30	-0.0	0.0	0.0	0.00042168569603372934	-0.0005228401119033006	-0.0	0.0	-0.012419085822750113	0.0	0.0	-0.00044821433770916147	-0.0	-0.0	-0.0	-0.0	0.0	-0.0	7.82707736867703e-21	-0.0	-0.00035488443162179215
cg23277799	0.0	-0.0	0.0	0.0	0.0	0.0	0.0	0.0	0.0	-0.0	-0.0	1.8685158728773176e-19	-5.8677431858106654e-21	-0.0	-2.9808370180252557e-05	2.247655722091039e-17	-0.0	0.0	-0.0	-9.293834160791432e-05	-0.0	0.0	0.0	0.0	-0.0	-0.0	-0.0	0.0	0.0	0.0	-0.0	-0.0	-0.0	-0.001323212318084012	-2.9535190113787598e-05	0.0	0.0	-0.0	-0.0	0.00014481287072240875	-0.0	-1.2243484797686963e-21	-0.0	6.604388582889695e-05	0.0	0.0	1.853772687283247e-30	0.0	-0.0	-0.0	-0.00031060499295812574	0.0002107016246003339	0.0	0.0	-0.004317653997192137	-0.0	-0.0	0.00010874241949527392	0.0	0.0	-0.0	-0.0	-0.0	-3.826767135976287e-05	4.7660979080592055e-21	-0.0	-0.00026408712389686844
cg23277862	-0.0	0.0	-0.0	0.0	-0.0	-0.0	-0.0	-0.0	0.0	-0.0	0.0	-1.9766304605794117e-19	7.285312302736118e-21	0.0	1.0582952240418068e-05	7.871198058188247e-18	0.0	-0.0	0.0	1.3599439790091014e-05	-0.0	-0.0	0.0	0.0	-0.0	-0.0	0.0	-0.0	0.0	0.0	-0.0	-0.0	-0.0	-0.0023706303757067876	-0.00011367402109499496	-0.0004843604866971846	0.0	0.0	0.0	4.869192683068966e-05	-0.0	4.867664301632728e-22	-0.0	-0.0005059689326032144	0.0	0.0	4.730714719581004e-31	-0.0	0.0	0.0	-0.0003645962431627765	5.0763001556995155e-05	-0.0	-0.0	0.006423193880599481	0.0	0.0	-0.00010894785071101227	-0.001937253914846428	-0.0	-0.0	-0.0	-0.0	-0.0	-2.7189908620908777e-21	-0.0	5.740686114591812e-05
cg23277970	-0.0	-0.0	0.0	-0.0	0.0	0.0	-0.0	-0.0	-0.0	-0.0	-0.0	-3.490047623558382e-20	1.6220332644800273e-21	-0.0	-2.1567278240995526e-05	-8.42608426192963e-18	-0.0	-0.0	-0.0	-3.388700172583798e-05	0.0	0.0	-0.0	-0.0	0.0	-0.0	0.0	-0.0	-0.0	-0.0	-0.0	0.0	0.0	-0.00015010114070110027	-4.722700592042051e-06	6.050167268422896e-05	0.0	0.0	-0.0	0.00013491748837229516	-0.0	2.4217436323375194e-22	-0.0	5.691794955628288e-05	-0.0	0.0	2.5314976009403393e-30	-0.0	0.0	0.0	-0.00018929025459351177	-0.0005770130419582151	-0.0	-0.0	-0.007333339977512298	0.0	-0.0	-0.0002963699003123992	0.0	-0.0	-0.0	0.0	-0.0	0.0	4.9799363000120415e-23	-0.0	-0.0001538952296556442
cg23278066	0.0	0.0	0.0	-0.0	0.0	0.0	-0.0	-0.0	-0.0	0.0	0.0	1.2807615664663237e-19	-4.298729299195223e-21	0.0	5.909052384366128e-06	6.303068335438166e-17	0.0	-0.0	-0.0	0.0	0.0	0.0	-0.0	-0.0	-0.0	0.0	-0.0	-0.0	-0.0	-0.0	0.0	0.0	0.0	0.0017338571809190721	0.0	0.00042288282805298986	-0.0	0.0	0.0	-0.0002866488467334351	-0.0	3.1568690099920327e-22	0.0	-0.00045985277350389376	0.0	0.0	-3.9817133398687606e-30	-0.0	0.0	0.0	0.0007206799815916554	0.00015209622798941907	0.0	0.0	0.01019359935804263	-0.0	-0.0	-0.00031138918271256396	0.0	-0.0	0.0	0.0	-0.0	-0.0	4.237975856204775e-21	0.0	0.0009010404855680525
cg23278196	-0.0	-0.0	-0.0	-0.0	-0.0	-0.0	0.0	0.0	-0.0	-0.0	-0.0	-1.2790798817449711e-19	3.583436696927668e-21	-0.0	-1.824436435656779e-05	-4.7411811891129257e-17	0.0	0.0	0.0	-2.2554801164588147e-05	-0.0	0.0	0.0	0.0	-0.0	0.0	-0.0	-0.0	0.0	0.0	0.0	-0.0	-0.0	0.012800203947603301	-6.148011820149445e-05	6.211165250959925e-05	-0.0	-0.0	0.0	-0.0001853185948321039	0.0	8.31055909959812e-22	0.0	-0.0004555334774274176	-0.0	-0.0	4.8673578124208616e-30	0.0	0.0	0.0	1.7055808631844246e-05	0.00021428852272113868	0.0	0.0	0.006637185270418839	-0.0	-0.0	-0.0003710542245102104	-0.0	0.0	0.0	-0.0	-0.0	-8.42136593964983e-05	-6.6319915699450045e-21	0.0	0.00023257058517095057
cg23278207	0.0	-0.0	0.0	-0.0	0.0	0.008505391338941	-0.0	-0.0	-0.0	0.0	0.0	-1.97132872822926e-20	4.256986971624721e-22	-0.0	-1.5417116843870884e-05	2.2557144400136868e-17	0.0	-0.0	-0.0	1.4199527797462774e-05	-0.0	0.0	-0.0	-0.0	0.0	-0.0	-0.0	-0.0	0.0	0.0	0.0	0.0	-0.0	-0.0	-4.5580122896355406e-05	-3.3239469612552294e-05	-0.0	0.0	0.0	-2.1769901763277444e-05	-0.0	-2.5870538901593475e-22	0.0	0.0003302986247289476	-0.0	-0.0	3.354769156508723e-30	0.0	0.0	0.0	-0.00014406988728942288	-0.0006354196913697915	-0.0	-0.0	-0.005469122315417583	0.0	0.0	-0.0007133149810502561	0.0	0.0	0.0	0.00033549967770917427	0.0	-6.644990896005687e-06	3.0884709567248985e-21	-0.0	0.0004268560494008323
cg23278303	-0.0	-0.0	-0.0	0.0	-0.0	-0.0	0.0	0.0	0.0	-0.0	-0.0	5.708336412079341e-19	-1.9796803260213164e-20	0.0	-5.821010372527591e-07	1.7188866070898927e-16	0.0	-0.0	0.0	-3.051961850948743e-05	-0.0	0.0	0.0	-0.0	-0.0	0.0	0.0	0.0	-0.0	-0.0	0.0	0.0	0.0	-0.0037730506968459586	-9.024153038188775e-05	-0.00011965707206417956	-0.0	0.0	0.0	0.0003153832760519713	0.0	-3.642907125224299e-21	-0.0	7.990616776140883e-05	-0.0	0.0	5.6394083636394915e-30	-0.0	0.0	0.0	0.0009119957996343634	0.00035778155273514855	0.0	0.0	0.0037593142001820404	0.0	0.0	0.00017361658184372733	-0.0	-0.0	0.0	-0.0	-0.0	0.0	1.5496528475968393e-20	0.0	-4.149649275953696e-05
cg23278604	0.0	-0.0	-0.0	-0.0	0.0	-0.0	-0.0	-0.0	-0.0	0.0	-0.0	-1.538124206089862e-19	5.878756252811641e-21	0.0	3.129662953191436e-05	1.494092524259301e-17	0.0	0.0	0.0	9.776739888132935e-06	-0.0	-0.0	-0.0	-0.0	-0.0	-0.0	-0.0	0.0	-0.0	-0.0	0.0	0.0	0.0	0.011418168190702927	0.00030481379328401695	0.0007529044937104288	0.0	-0.0	-0.0	-0.0003288941843684671	0.0	1.7378834880998607e-21	0.0	0.0004019682377829558	-0.0	0.0	5.753030464526121e-30	0.0	0.0	0.0	-0.0004011236582424917	0.0005361811925494739	0.0	-0.0	0.010581012673365102	-0.0	-0.0	0.00022384067923588937	0.0	0.0	0.0	0.0	0.0	-0.0	3.6381082811903483e-22	0.0	0.0004087485786544227
cg23278885	-0.0	0.0	0.0	-0.0	0.0	0.0	-0.0	-0.0	-0.0	0.0	0.0	6.201892191379068e-20	-2.2727859835731805e-21	0.0	-8.125324752240474e-06	2.5231771380432642e-18	0.0	-0.0	-0.0	3.7622125412319296e-05	0.0	0.0	-0.0	-0.0	-0.0	0.0	-0.0	-0.0	0.0	0.0	-0.0	0.0	-0.0	0.0	-6.908212715236676e-06	-6.966007908963573e-05	-0.0	0.0	0.0	5.2244802858264195e-05	-0.0	1.8482653410718413e-22	0.0	-0.0007703753040342415	0.0	0.0	-2.241228510604839e-30	0.0	0.0	0.0	0.0	-3.326323978242487e-05	0.0	-0.0	-0.006395377265414407	-0.0	-0.0	-0.0002767935703095999	0.0	0.0	-0.0	-0.0	-0.0	0.0	9.36061971932255e-22	-0.0	-0.00018483724679295544
cg23279021	0.0	-0.0	-0.0	-0.0	0.0	0.0	-0.0	-0.0	0.0	-0.0	-0.0	-1.8411120356776325e-19	5.8322506572946674e-21	-0.0	8.606271193665518e-06	-1.0523759736639662e-16	-0.0	-0.0	-0.0	2.8812563922056666e-05	-0.0	0.0	-0.0	-0.0	0.0	-0.0	-0.0	-0.0	-0.0	-0.0	-0.0	-0.0	0.0	-0.0017395581202244298	0.00019009768799452896	0.0001496210265466855	0.0	0.0	0.0	0.00011431169841874125	0.0	5.854583105057228e-22	-0.0	-0.00032247709595651877	-0.0	-0.0	4.7830129178771366e-30	-0.0	-0.0	0.0	0.00014067389036019132	-0.0003244142301317289	0.0	-0.0	0.008947966303180043	0.0	0.0	0.00035017149890535375	0.0	0.0	0.0	0.0	-0.0	8.056946688737573e-05	-1.0717504364935775e-20	-0.0	0.00025320348050872056
cg23279022	0.0	0.0	7.423709082526768e-06	-0.0	0.0	0.0	-0.0	-0.0	-0.0	-0.0	-0.0	4.5762617300258816e-20	-9.959736374465251e-22	-0.0	-1.413531394054431e-05	-1.8315965586328646e-17	0.0	0.0	0.0	3.2719786420133695e-05	0.0	0.0	-0.0	-0.0	-0.0	0.0	-0.0	-0.0	-0.0	-0.0	-0.0	0.0	0.0	0.007123346245997347	7.698175834389995e-05	0.0005718147636947111	-0.0	0.0	0.0	4.93887412253689e-05	-0.0	2.8108755137096494e-22	0.0	-0.00018287446632033795	0.0	0.0	-4.565988790423874e-31	-0.0	-0.0	0.0	-0.000195781949316876	0.0007008483685508626	0.0	0.0	0.006998846119618089	-0.0	0.0	0.0001869946438078193	-0.0	0.0	0.0	-0.0	0.0	-1.4114818764578505e-05	-3.925602110336845e-21	0.0	-1.844841530870969e-05
cg23279024	0.0	0.0	-0.0	-0.0	0.0	0.0	-0.0	-0.0	0.0	-0.0	-0.0	5.014726809044539e-19	-1.776099117862877e-20	-0.0	-4.459766458469932e-06	1.0668040051006131e-16	0.0	-0.0	-0.0	6.380063191471877e-05	0.0	0.0	-0.0	-0.0	0.0	0.0	-0.0	-0.0	0.0	-0.0	0.0	-0.0	0.0	0.002499982339446861	0.00010030200214690302	0.00040460643648126406	0.0	-0.0	-0.0	-0.00014948128442124632	-0.0	-3.0502217394210747e-21	-0.0	4.017421032730234e-06	-0.0	0.0	-4.494207446706717e-30	0.0	-0.0	-0.0	-4.025232616511508e-05	0.0002940403987788163	0.0	0.0	0.011872842925552829	0.0	-0.0	0.00033761359638614783	0.0	1.1606962682502196e-05	0.0	0.0005884354715549585	0.0	0.0	1.527734583950236e-20	0.0	0.0010177897350781711
cg23279056	-0.0	-0.0	0.0	-0.0	0.0	0.0	0.0	0.0	0.0	-0.0	-0.0	1.158501224225215e-19	-2.8664773714402776e-21	-0.0	-5.579705887716793e-06	9.601258054573504e-17	-0.0	-0.0	-0.0	-3.9345225090936714e-07	0.0	0.0	0.0	0.0	-0.0	-0.0	0.0	0.0	-0.0	0.0	0.0	-0.0	-0.0	-0.0030018495004536776	3.9832752384788424e-05	7.980214129302786e-05	-0.0	0.0	-0.0	3.268143001296274e-05	-0.0	-1.181603962351451e-21	-0.0	0.000675037425923482	-0.0	-0.0	-3.180528765028103e-30	-0.0	-0.0	-0.0	0.0007728270171479881	0.0006959882672606219	0.0	0.0	-0.006341066741938215	0.0	0.0	0.0004179502563207117	-0.0	-0.0	-0.0	-0.0	0.0	-0.0	1.3736804821370678e-20	-0.0	-7.027646710834684e-05
cg23279058	-0.0	0.0	0.0	0.0	0.0	0.0	-0.0	0.0	0.0	0.0	0.0	-1.2526164338841699e-19	4.330097822963659e-21	0.0	-1.7896753100828206e-05	-4.070234262809265e-17	0.0	-0.0	-0.0	2.3270483298928736e-05	0.0	0.0	-0.0	0.0	-0.0	0.0	-0.0	0.0	0.0	0.0	-0.0	-0.0	-0.0	-0.0016404813138834854	-4.6046931793025076e-05	-0.0002968531816795754	-0.0	-0.0	0.0	0.00028234226578272654	-0.0	4.890350300377209e-22	0.0	-0.0009370711435299774	0.0	0.0	-7.448155123382917e-30	-0.0	0.0	0.0	-0.00018645323873782722	-0.000831371337947687	-0.0	-0.0	-0.0031809505147721105	0.0	0.0	-0.00022288043570069574	-0.0	-0.0	-0.0	-0.0	-0.0	1.8498952579815413e-05	-6.249305721229989e-21	-0.0	-0.0005952155269800995
cg23279084	0.0	-0.0	0.0	-0.0	-0.0	-0.0	-0.0	-0.0	0.0	-0.0	-0.0	-6.04465841283386e-20	2.1970098135521398e-21	-0.0	-3.522637729174976e-05	-7.638098184809367e-17	0.0	-0.0	-0.0	1.8909214106236177e-05	-0.0	-0.0	-0.0	-0.0	0.0	0.0	0.0	0.0	-0.0	-0.0	-0.0	-0.0	0.0	-0.005176308341947175	-5.956965770723547e-05	-0.0	0.0	0.0	-0.0	2.829326315494851e-05	0.0	-8.322634649214257e-22	-0.0	-0.0004171936141730425	-0.0	0.0	-2.501998398453794e-30	0.0	0.0	0.0	-0.0003214488098011549	-1.639159801274037e-05	-0.0	0.0	0.0039899274047282334	0.0	-0.0	-7.361676878014653e-05	-0.0	0.0	-0.0	-0.0	0.0	0.00015128744044171647	-4.221686895857411e-21	-0.0	-0.00037114397520788547
cg23279136	-0.0	-0.0	-3.2263489688344066e-05	-0.0	-0.0	0.0	-0.0	-0.0	-0.0	-0.0	-0.0	3.488110331473452e-20	-1.981096499251639e-21	-0.0	-7.098376166790988e-06	5.860743792734622e-18	0.0	0.0	0.0	-8.946317814374737e-06	-0.0	-0.0	-0.0	-0.0	0.0	-0.0	0.0	0.0	-0.0	-0.0	-0.0	-0.0	-0.0	0.0023071895105633527	7.606333125146734e-05	-6.735119299899823e-05	0.0	0.0	-0.0	-2.074337804686043e-05	-0.0	2.0923765791357917e-23	-0.0	-6.043501676599296e-06	-0.0	-0.0	-1.0660086412132631e-29	0.0	-0.0	0.0	0.00034343559707046366	-0.000632015122632694	-0.0	-0.0	0.0010328201721120762	0.0	-0.0	-0.0002559063259624889	0.0	0.0	0.0	0.0	-0.0	0.0	2.3560806272079015e-21	0.0	-0.00021827082606448912
cg23279142	0.0	-0.0	-0.0	0.0	0.0	0.0	0.0	-0.0	0.0	-0.0	0.0	1.4316365043432777e-20	1.0554633044045216e-22	-0.0	-8.545842871744868e-06	-4.414002196425257e-18	-0.0	-0.0	-0.0	0.0	0.0	0.0	-0.0	-0.0	0.0	0.0	0.0	0.0	-0.0	-0.0	-0.0	-0.0	0.0	-0.0	-4.0751581874875075e-05	-0.00016535174772370188	0.0	0.0	0.0	0.00013248720439692254	-0.0	2.8805111487750107e-22	-0.0	-5.937482418481691e-05	0.0	0.0	-5.5932865620262254e-30	0.0	0.0	0.0	-7.393330113513312e-05	-0.00023969310511606334	0.0	0.0	0.004815612883958075	-0.0	-0.0	-0.0003124108845471378	0.0	-0.0	-0.0	-0.0	-0.0	-6.80026725777028e-05	-8.39472857773457e-22	-0.0	6.941639780887327e-05
cg23279152	0.0	-0.0	-0.0	0.0	0.0	-0.0	0.0	0.0	-0.0	0.0	0.0	8.031581656992708e-20	-3.0239287977576968e-21	0.0	1.8514857562785214e-05	3.010698831382233e-17	0.0	0.0	0.0	-1.830753003249263e-05	-0.0	0.0	-0.0	-0.0	0.0	-0.0	-0.0	-0.0	0.0	0.0	0.0	0.0	-0.0	0.006750687104966431	-3.1130390904398134e-05	-0.0	-0.0	-0.0	-0.0	4.041700308387811e-06	-0.0	-1.024600391641281e-21	-0.0	0.00032245867959999165	0.0	-0.0	3.559652839827947e-30	0.0	-0.0	-0.0	8.83990326454618e-05	-0.0001462220021121429	-0.0	0.0	-0.004725392048599957	-0.0	-0.0	-0.0002571004110115213	-0.0	-0.0	-0.0	-0.0	-0.0	0.0001446473216889677	-5.033051544747743e-22	-0.0	9.436507875928805e-06
cg23279154	-0.0	-0.0	0.0	-0.0	-0.0	0.0	-0.0	-0.0	0.0	-0.0	-0.0	7.979422254956049e-20	-8.936181386837026e-22	-0.0	-1.2058916392541583e-05	7.942259854692041e-18	0.0	0.0	-0.0	-0.0	-0.0	-0.0	0.0	-0.0	0.0	-0.0	0.0	0.0	-0.0	-0.0	0.0	0.0	0.0	-0.0017362949687649341	1.2029423033288374e-05	-0.0	0.0	0.0	0.0	2.8932048479938346e-05	-0.0	-4.56430284472078e-22	-0.0	-0.0002214786149196388	-0.0	-0.0	-1.729111673951943e-30	-0.0	-0.0	-0.0	0.00025499977328874294	-9.025461037800275e-05	0.0	-0.0	0.0012530885866482984	-0.0	-0.0	0.0002705416481305335	0.0	0.0	0.0	0.0	-0.0	1.550052475232326e-05	1.6042272452620862e-21	0.0	-3.370635447608005e-05
cg23279174	-0.0	-0.0	-0.0	-0.0	-0.0	0.0	-0.0	-0.0	-0.00026525488804675764	-0.0	-0.0	-9.298140459333166e-20	4.296453885892393e-21	-0.0	-2.6641084648803837e-05	-7.044063300852369e-17	0.0	-0.0	0.0	-0.0	-0.0	-0.0	-0.0	0.0	-0.0	0.0	0.0	0.0	0.0	0.0	-0.0	0.0	0.0	-0.006044314522252699	-0.0002187518522524213	-0.0007986228342593753	0.0	-0.0	-0.0	-8.097011532783316e-05	-0.0	9.206140613925237e-22	0.0	0.00024514117889581384	-0.0	0.0	5.864444595274207e-30	0.0	0.0	-0.0	-0.00037068423117165536	0.00021247701610828545	0.0	-0.0	0.003946399274922131	-0.0	-0.0	7.854370027822471e-05	0.0	-0.0	-0.0	0.0	-0.0	-0.00010090283422103668	-5.040218032597303e-21	-0.0	8.482319167564573e-05
cg23279175	0.0	0.0	0.0	-0.0	-0.0	-0.0	-0.0	-0.0	-0.0	0.0	0.0	2.690020011624477e-19	-6.913722971687488e-21	-0.0	-4.3114328874353185e-06	6.578469011717567e-17	0.0	0.0	0.0	0.0	0.0	0.0	0.0	0.0	-0.0	0.0	-0.0	-0.0	0.0	0.0	-0.0	0.0	0.0	0.0	0.0	0.0004906245465305125	0.0	-0.0	-0.0	-0.000250319752069011	0.0	-1.5613277073702688e-21	0.0	-0.000434222406823634	0.0	0.0	-8.943219395280697e-30	0.0	-0.0	-0.0	-0.00042853380506013215	-0.00011257955898960357	0.0	0.0	0.015624922659268016	-0.0	-0.0	-9.027807429347256e-05	-0.0	0.0	0.0	0.0	-0.0	0.0	1.365638288787524e-20	0.0	0.00016056349455351683
cg23279184	0.0	-0.0	0.0	0.0	-0.0	0.0	-0.0	0.0	-0.0	0.0	-0.0	-2.8732245505138315e-20	1.0660517780013974e-21	0.0	3.7338761949710197e-06	-8.784439150147006e-18	-0.0	-0.0	-0.0	2.2645443974382228e-06	0.0	-0.0	0.0	0.0	0.0	-0.0	0.0	-0.0	0.0	0.0	0.0	-0.0	-0.0	-0.0012940882750075988	-3.799610389929857e-05	-0.0	0.0	0.0	-0.0	6.121567770741438e-06	0.0	-1.1234598909291426e-22	0.0	-4.1177224534025666e-05	-0.0	-0.0	2.576301926652722e-30	-0.0	0.0	-0.0	0.00010619999479657293	-4.098756340743212e-05	0.0	0.0	0.0003875139966559762	-0.0	0.0	1.191680768288405e-05	0.0	-0.0	0.0	0.0	0.0	-0.0	-1.5950603575142397e-21	-0.0	-8.464556022032052e-06
cg23279194	0.0	0.0	0.0	-0.0	0.0	0.0	0.0	0.0	-0.0	0.0	0.0	1.485499168238941e-19	-3.7874165633430145e-21	-0.0	-1.384283819869547e-05	4.303953844566753e-17	0.0	-0.0	0.0	-0.0	0.0	0.0	-0.0	-0.0	-0.0	-0.0	-0.0	-0.0	-0.0	-0.0	0.0	-0.0	0.0	4.549391015080836e-05	-7.019917866062932e-05	-0.0004869729920202281	-0.0	-0.0	0.0	0.0002392908428802347	-0.0	1.4046601878745423e-22	0.0	-0.00042313743476194836	-0.0	0.0	-6.3949756627037e-30	-0.0	0.0	0.0	0.00037102685902905123	0.00036301865613390394	0.0	0.0	0.0037203668757176712	-0.0	-0.0	4.684940169367737e-05	0.0	0.0	0.0	-0.0	0.0	-3.915079338618456e-05	3.3644383836465763e-21	0.0	-0.0003098196306596424
cg23279195	-0.0	0.0	0.0	0.0	0.0	0.0	0.0	0.0	-0.0	0.0	0.0	-1.671454430229209e-19	4.499179655353134e-21	0.0	3.4459796513714257e-06	-4.933994170521138e-17	0.0	0.0	0.0	-1.511213470917295e-05	0.0	0.0	-0.0	-0.0	-0.0	0.0	-0.0	-0.0	-0.0	-0.0	-0.0	0.0	0.0	0.0066911898019005826	-0.0	0.0	0.0	-0.0	-0.0	-4.1037392533001045e-05	-0.0	8.984661584477954e-22	0.0	-0.0003510298724998466	0.0	0.0	-6.510853187043037e-30	0.0	-0.0	0.0	-0.00019681175520116278	3.683389376032051e-05	-0.0	0.0	0.013231014146917412	0.0	-0.0	-0.00013907881949781756	-0.0	-0.0	-0.0	0.0	-0.0	-1.438148342217982e-05	-8.271030339167158e-21	-0.0	0.0
cg23279198	-0.0	0.0	0.0	-0.0	0.0	-0.0	0.0	-0.0	0.0	0.0	0.0	-1.3426923835369632e-19	3.952792835907697e-21	-0.0	-5.0831868957012365e-05	-2.78366527755494e-17	0.0	0.0	0.0	-7.122556731905501e-06	0.0	0.0	-0.0	-0.0	0.0	0.0	-0.0	-0.0	-0.0	-0.0	0.0	0.0	-0.0	0.003876103497011741	-5.656374624339071e-05	-0.0	-0.0	-0.0	-0.0	1.600165838146479e-05	-0.0	8.877535861560006e-22	0.0	0.00010788821942890234	0.0	0.0	-9.695733119355119e-31	0.0	0.0	0.0	0.00028915901852441365	5.800299131560755e-05	-0.0	0.0	-0.003543734633089594	0.0	0.0	-0.0002676530386063218	-0.0	0.0	0.0	0.0	0.0	0.0	-7.918666802198317e-21	0.0	0.00025981360174564633
cg23279199	0.0	0.025420203178174266	0.0	-0.0	0.0	-0.0	-0.0	0.0	-0.00017584971319135274	-0.0	0.0	-1.1741548317876374e-19	3.459572915901738e-21	-0.0	-1.1429262323811926e-05	1.289934626351711e-17	0.0	0.0	-0.0	2.418496933873443e-05	0.0	0.0	-0.0	0.0	0.0	0.0	-0.0	-0.0	-0.0	-0.0	0.0	0.0	0.0	0.0	-4.112006797268935e-05	-5.297829835492432e-05	0.0	-0.0	-0.0	-0.00010110598768238452	0.0	1.1969229586387864e-21	0.0	0.00010359969781395043	-0.0	0.0	-1.3242693667755084e-31	0.0	-0.0	0.0	-2.3003361364949052e-05	-5.4464668035289344e-05	-0.0	0.0	-0.0034796730451185343	-0.0	0.0	-0.00017921025957610344	0.0	0.0	-0.0	0.0	-0.0	-0.00018899089490335264	-2.028026940991096e-21	0.0	-0.0001973714012477489
cg23279200	0.0	-0.0	0.0	0.0	0.0	0.0	-0.0	-0.0	0.0	0.0	0.0	-1.0521204548057517e-19	4.184047413232465e-21	0.0	1.4407254308549999e-05	-2.303981055451096e-17	-0.0	0.0	0.0	3.0728283369589196e-06	0.0	-0.0	-0.0	-0.0	-0.0	0.0	-0.0	0.0	-0.0	0.0	0.0	0.0	-0.0	-0.004061008004155422	-5.83868706772543e-05	2.608401009201277e-05	-0.0	-0.0	-0.0	9.243860573539284e-06	-0.0	-2.5396314838239896e-22	0.0	-0.000246777891353346	-0.0	0.0	7.36294077927025e-30	-0.0	0.0	0.0	-6.433564974996309e-05	-0.00020066816030911885	0.0	0.0	0.00926666574771548	0.0	-0.0	-7.852073351151062e-05	0.0	2.4671397759651833e-05	-0.0	-0.0	-0.0	8.770875330627681e-05	-6.285247951589301e-21	-0.0	0.00021122882364471677
cg23279355	0.0	0.0	0.0	0.0	0.0	0.0	-0.0	-0.0	0.0	0.0	0.0	1.1938361688411221e-19	-4.048956337968789e-21	0.0	2.557016238387609e-06	3.382535604707204e-17	-0.0	0.0	-0.0	8.512967532180083e-06	0.0	0.0	-0.0	-0.0	0.0	0.0	0.0	0.0	-0.0	-0.0	-0.0	0.0	0.0	0.0011988522617912057	2.5188942358900288e-05	0.0	-0.0	0.0	0.0	-6.162786931667433e-06	-0.0	-3.3346599995389546e-22	0.0	0.00013686830144996664	0.0	0.0	2.7718516383434827e-30	0.0	0.0	0.0	9.269724442611086e-05	-5.155374111910435e-05	0.0	-0.0	-0.0019854612043423334	0.0	0.0	2.7333758212865384e-05	-0.0	-0.0	-0.0	0.0	-0.0	2.2118240254666652e-07	5.2565296317947964e-21	-0.0	-2.5969067682006495e-05
cg23279368	-0.0	0.0	0.0	-0.0	0.0	-0.0	0.0	-0.0	-0.0	-0.0	-0.0	1.487868199485407e-21	-9.843012128888899e-23	-0.0	-1.635759227892381e-05	2.2585415842439405e-17	0.0	0.0	0.0	-1.801892776768106e-06	0.0	0.0	-0.0	-0.0	-0.0	0.0	-0.0	0.0	0.0	0.0	-0.0	-0.0	0.0	0.0011098277239293612	-0.0001006559719383897	-7.743257788272933e-05	0.0	-0.0	-0.0	-3.248695721124895e-05	-0.0	-1.635594286760198e-22	0.0	-0.00023033633360996852	-0.0	0.0	-8.250760351277068e-30	0.0	-0.0	-0.0	-3.0552449831158625e-05	-0.00048057832216883193	-0.0	0.0	-0.01601716031631889	0.0	-0.0	-0.0008569538021193277	-0.0	-0.0	-0.0	0.0	-0.0	-7.81104732043331e-05	5.58328739272576e-21	-0.0	-0.00017375097602854734
cg23279437	-0.0	-0.0	0.0	0.0	0.0	-0.0	0.0	0.0	0.0	0.0	0.0	-4.2706896625302087e-20	1.079060739548863e-21	0.0	1.1024998556535115e-05	-1.4680333185244504e-17	0.0	0.0	0.0	-1.142004711223822e-05	0.0	0.0	0.0	0.0	-0.0	-0.0	-0.0	0.0	0.0	0.0	0.0	-0.0	-0.0	-0.00785356939777731	-2.6618980857971916e-05	-0.0	-0.0	0.0	0.0	0.00017696007621612373	-0.0	1.4373581383581658e-21	0.0	0.00013065359620978404	-0.0	0.0	-9.47527137562139e-31	-0.0	-0.0	0.0	0.0004068720546542613	-0.0009412725647809318	-0.0	-0.0	-0.003882949788208915	0.0	0.0	-0.00017339827985126844	-0.0	0.0	-0.0	0.0	0.0	-0.0002513950643844076	-7.943332605966253e-21	-0.0	-0.00013265781012498153
cg23279522	0.0	-0.0	-0.0	-0.0	-0.0	0.0	0.0	-0.0	0.0	-0.0	0.0	5.230334230640417e-20	-2.094816942699526e-21	0.0	-8.301992206967827e-07	3.434576549870628e-17	0.0	-0.0	-0.0	2.736901719025526e-05	0.0	-0.0	-0.0	0.0	0.0	-0.0	0.0	-0.0	-0.0	-0.0	0.0	-0.0	0.0	0.003609161120052566	-0.0	9.810476135677344e-05	0.0	0.0	0.0	0.00012602869411022365	-0.0	6.272199092362604e-23	-0.0	-0.0008207430941208916	-0.0	0.0	9.052583362835631e-30	-0.0	0.0	0.0	0.00018649015852446985	-0.00037228917585795514	0.0	0.0	-0.005032074942945074	-0.0	-0.0	-0.00039129950667449127	-0.0	-0.0	0.0	-0.0	-0.0	0.00014657055327153544	1.6702884743822683e-21	0.0	-0.00017747794075286352
cg23279538	-0.0	-0.0	-0.0	-0.0	-0.0	0.0	0.0	-0.0	0.0	0.0	0.0	1.275859644635004e-19	-3.8876683788339324e-21	0.0	1.862073494719562e-05	2.6593836901025754e-17	-0.0	0.0	-0.0	-2.0595891102606264e-06	-0.0	0.0	0.0	0.0	0.0	-0.0	0.0	0.0	-0.0	-0.0	0.0	0.0	-0.0	-0.00040137050642681326	-0.00018076636910099845	0.0	0.0	0.0	0.0	-0.00010961809105311391	-0.0	1.6413398040773122e-23	-0.0	-0.0011202011926390368	-0.0	0.0	-7.533321716980589e-30	0.0	-0.0	-0.0	-0.0004741957060018171	0.0005861182965898175	0.0	0.0	-0.004898422318336288	-0.0	0.0	0.0003456654722183088	0.0	-0.0	-0.0	-0.0	0.0	-0.00016530257843450186	2.9261374737446248e-21	-0.0	-0.0009363285197377448
cg23279756	0.0	-0.0	0.0	-0.0	-0.0	0.0	-0.0	-0.0	-0.0	-0.0	-0.0	-2.4880223761164246e-20	6.477891691843572e-22	-0.0	-6.3109323786418785e-06	-6.066426469208269e-18	-0.0	-0.0	-0.0	0.0	-0.0	-0.0	0.0	-0.0	-0.0	-0.0	-0.0	-0.0	0.0	0.0	0.0	-0.0	-0.0	1.8161113943354356e-05	-1.8500681521926888e-05	-0.0	-0.0	0.0	-0.0	6.532314621895356e-05	0.0	1.4722998135613755e-22	0.0	2.245317386047945e-05	-0.0	-0.0	-4.915223913806166e-30	-0.0	0.0	-0.0	5.221033889077551e-05	-2.3366631904727897e-05	0.0	0.0	0.000730519142778377	-0.0	-0.0	-1.6433138505174618e-05	0.0	-0.0	0.0	-0.0	0.0	-3.303817202858183e-05	-2.122078591744407e-21	-0.0	-9.168541593942209e-05
cg23279795	0.0	0.0	-0.0	-0.0	0.0	-0.0	0.0	0.0	0.0	-0.0	0.0	1.1479049990504665e-19	-4.06787983880803e-21	0.0	7.5017328937789394e-06	2.250132071080985e-17	-0.0	0.0	-0.0	1.9224318430652758e-05	-0.0	0.0	-0.0	-0.0	-0.0	0.0	0.0	0.0	-0.0	-0.0	-0.0	0.0	-0.0	-0.00020960178623367781	-0.0	-0.00012934574056611657	0.0	-0.0	0.0	-7.566501236286391e-05	-0.0	-6.192542823144209e-22	0.0	-0.00018970562597984148	0.0	0.0	1.92434952101291e-30	0.0	0.0	0.0	0.0	0.00035093360178437347	0.0	-0.0	-0.002155966696357671	0.0	-0.0	0.00019145071565732202	-0.0	0.0	-0.0	-0.0	0.0	8.894722865863435e-05	3.997450867454598e-21	0.0	0.0002825642031746423
cg23279838	0.0	-0.0	0.0	-0.0	0.0	0.0	0.0	-0.0	-0.0	0.0	0.0	1.1510016490770779e-19	-2.8245696250711763e-21	0.0	-9.891730280375807e-07	1.0536427732441345e-17	-0.0	-0.0	-0.0	2.6150996228755786e-05	0.0	0.0	-0.0	-0.0	0.0	0.0	-0.0	-0.0	-0.0	-0.0	-0.0	0.0	-0.0	-0.0	-6.430150364277533e-05	-0.0003151568599340199	-0.0	0.0	0.0	-1.166842502169929e-05	0.0	-9.892485922771188e-22	-0.0	0.0002495433017841318	0.0	0.0	8.278616485422032e-31	0.0	-0.0	0.0	0.00012150773186589066	-0.00017932249577635954	0.0	0.0	0.00301795543995688	-0.0	-0.0	-0.00016702795687200108	0.0	-0.0	0.0	-0.0	0.0	-0.0	3.0373071453227608e-21	-0.0	5.429089033360453e-05
cg23279852	-0.0	0.0	-0.0	-0.0	-0.0	0.0	-0.0	-0.0	-0.0	-0.0	-0.0	1.915719788281671e-19	-6.187364392616592e-21	-0.0	-1.6555423959021542e-05	3.735143515371937e-17	-0.0	0.0	-0.0	2.934556227379824e-05	0.0	-0.0	-0.0	-0.0	0.0	-0.0	-0.0	-0.0	-0.0	0.0	0.0	-0.0	-0.0	-0.011595661928756783	-2.0734036549846244e-05	-0.00019395425236265804	0.0	0.0	0.0	-5.1427928011613106e-05	-0.0	-1.1411515173102386e-21	0.0	-0.0002249046643970165	-0.0	-0.0	5.456187796909158e-31	-0.0	0.0	0.0	-0.00013018449757621413	0.00037469407697225015	0.0	-0.0	0.012309225315718673	-0.0	-0.0	0.00036250838456043275	0.0	0.0	0.0	0.0	-0.0	0.00012029173588821937	6.99620384907581e-21	0.0	-0.0008096067759211762
cg23279887	-0.0	0.0	-0.0	0.0	-0.0	0.0	0.0	-0.0	0.0	0.0	0.0	1.1671388158725926e-19	-3.8679437153794595e-21	0.0	3.1865630182962367e-05	4.5442580339131645e-18	-0.0	0.0	-0.0	1.55759723946331e-05	-0.0	-0.0	0.0	-0.0	-0.0	0.0	-0.0	-0.0	0.0	0.0	-0.0	-0.0	-0.0	-0.010552341645551975	-0.00017895061855688625	-0.0007566945912520879	-0.0	0.0	0.010435161397547124	0.00015138657739294337	0.0	-5.896777216705419e-22	0.0	0.00018397623298787062	-0.0	-0.0	-3.191441629871504e-30	-0.0	0.0	0.0	-0.00036061277712885764	-0.0003549168928730433	0.0	-0.0	-0.01628337455287429	-0.0	-0.0	-0.00022922032752446597	-0.0	-0.0	0.0	-0.00025690231613536066	0.0	0.00010266744616443734	-1.8140235601331366e-21	-0.0	-0.0004236394435749167
cg23280045	-0.0	0.0	-0.0	-0.0	0.0	0.0	-0.0	-0.0	-0.00037937655194651037	0.0	0.0	-1.0974933394987868e-19	1.989473470816123e-21	0.0	-8.011808218851847e-06	-2.1659642480784378e-17	-0.0	-0.0	0.0	-7.355299137220392e-05	-0.0	-0.0	-0.0	-0.0	-0.0	-0.0	-0.0	0.0	-0.0	-0.0	-0.0	0.0	-0.0	-0.0004932456933188006	-0.00012592502016063552	0.0	-0.0	-0.0	-0.0	-0.00015443987633805678	-0.0	1.3991283097629476e-21	-0.0	-0.0004206276880299786	0.0	0.0	-1.0566969581017836e-30	-0.0	0.0	0.0	-5.371567681865176e-05	-0.0006667235214470397	-0.0	-0.0	-0.009334338902330423	0.0	0.0	-0.0005004840377627439	-0.0	-0.0	-0.0	-0.0	-0.0	9.040411876345462e-05	-8.019552909742378e-21	-0.0	-1.2765322138145829e-05
cg23280062	-0.0	-0.0	-0.0	-0.0	-0.0	-0.0	-0.0	-0.0	-0.0	0.0	-0.0	-2.7451226874455307e-19	1.0521498324576058e-20	-0.0	1.0088902119158943e-05	-2.850071812123476e-17	-0.0	-0.0	-0.0	-3.20676450517914e-05	0.0	-0.0	-0.0	0.0	0.0	-0.0	0.0	-0.0	0.0	0.0	-0.0	-0.0	-0.0	0.009727004491086948	1.0773372364258278e-05	0.0	-0.0	-0.0	-0.0	-0.00012942469297519852	0.0	2.0181151046766326e-21	0.0	0.0007105997131245377	-0.0	-0.0	8.820019469451002e-31	-0.0	-0.0	-0.0	0.0004419273043913053	0.00021656935128071896	-0.0	-0.0	-0.009077662684683343	-0.0	0.0	-8.938709403543228e-05	-0.0	-0.0	-0.0	-0.0	0.0	-0.0001236472118642804	-3.675753266315092e-21	0.0	-0.00047629720662855713
cg23280063	0.0	0.0	0.0	0.0	0.0	-0.0	0.0	0.0	-0.0	-0.0	-0.0	2.833709227872743e-19	-9.625960661771597e-21	0.0	-2.3414827639528314e-06	6.162884595702065e-17	-0.0	0.0	-0.0	-2.966656763640413e-05	-0.0	0.0	-0.0	-0.0	0.0	0.0	-0.0	0.0	-0.0	-0.0	0.0	0.0	-0.0	0.0035262972245525097	-0.00011897094924352028	-0.00014466956353774492	0.0	-0.0	-0.0	-7.673339545201973e-05	-0.0	-7.049638272577324e-22	-0.0	9.492684458831471e-05	0.0	0.0	-5.360353015165372e-30	0.0	-0.0	-0.0	9.1111613350704e-05	-0.00014134124265516253	-0.0	0.0	0.005470463677449063	-0.0	-0.0	-0.00011744337428733557	0.0	-0.0	-0.0	0.0	-0.0	0.0	5.5553782313137224e-21	0.0	-0.00010176939952629007
cg23280067	0.0	-0.00037261800323315465	-0.0	-0.0	-0.0	-0.0	0.0	0.0	0.0	-0.0	-0.0	-3.9719604287955637e-19	1.2425784107362699e-20	0.0	-8.00097353166374e-06	-1.0257344272405151e-16	0.0	-0.0	-0.0	1.8849483517492075e-05	-0.0	-0.0	0.0	-0.0	-0.0	0.0	-0.0	-0.0	0.0	0.0	0.0	-0.0	-0.0	0.008208172785833738	0.00010839597256130227	0.0004684148448592275	0.0	-0.0	-0.0	0.00022534882204646757	0.0	9.767912064666937e-22	0.0	-3.425947159873478e-05	-0.0	0.0	-5.926472700357993e-30	-0.0	-0.0	-0.0	-0.00017689075201598924	0.0008608292346150045	0.0	0.0	0.008286931846960612	-0.0	0.0	0.0006736315866473263	0.0	0.0	0.0	-0.0	0.0	-8.145692526150396e-05	-9.928298716055207e-21	0.0	-0.00020386295261115236
cg23280115	-0.0	-0.0	-0.0	-0.0	-0.0	0.0	0.0	-0.0	-0.0	-0.0	-0.0	2.4072377861129477e-21	-1.6951742945335648e-21	0.0	9.650759225406504e-06	-3.485170764287988e-17	-0.0	0.0	-0.0	-1.0280578231928049e-05	-0.0	-0.0	0.0	-0.0	0.0	-0.0	-0.0	-0.0	0.0	0.0	0.0	-0.0	-0.0	0.0034161686531365256	-2.7578137025844467e-05	0.0	-0.0	-0.0	-0.0	-1.872815283999001e-05	-0.0	7.072985605800146e-22	-0.0	-0.0006357917910283792	-0.0	-0.0	-2.8311857929834837e-30	0.0	0.0	-0.0	-0.00013214572016750193	-0.00021488580267815384	0.0	0.0	0.0036704736797996663	-0.0	-0.0	-5.585247258316814e-05	0.0	0.0	0.0	0.0	0.0	0.0	-4.1093580269642565e-21	-0.0	-0.0003314926991290467
cg23280161	-0.0	0.0	0.0	-0.0	-0.0	-0.0	0.0	0.0	0.0	-0.0	0.0	5.2970269906216446e-21	2.7427046179003617e-22	-0.0	-1.3741369904055436e-05	5.183316768104038e-17	0.0	0.0	0.0	-4.900646102735571e-05	0.0	0.0	-0.0	0.0	0.0	0.0	-0.0	0.0	-0.0	-0.0	-0.0	0.0	0.0	-0.0020363268852347	-6.420339222109726e-05	-0.00035951166189273574	0.0	-0.0	-0.0	0.00011611991140597938	-0.0	-3.21450745341942e-22	0.0	0.00032670315437863343	0.0	0.0	9.82178511560293e-30	0.0	-0.0	-0.0	0.00032160765921776134	-2.9842673255953422e-05	-0.0	0.0	-0.005491304842265517	-0.0	0.0	-0.00036510740670781336	0.0	-0.0	0.0	-0.0	0.0	1.614212832371641e-05	8.139433670198062e-21	0.0	0.00033199437577812987
cg23280290	0.0	-0.0	0.0	-0.0	0.0	-0.0	-0.0	-0.0	-0.0	0.0	0.0	-4.0772676976891994e-20	7.767515807050821e-22	-0.0	-1.963103931252906e-05	-2.5082486545663105e-18	-0.0	0.0	0.0	9.96913082090289e-05	0.0	0.0	-0.0	-0.0	0.0	0.0	-0.0	-0.0	0.0	0.0	0.0	0.0	-0.0	-0.004544298403562461	-0.00017120971148046072	-0.00041462351019440265	-0.0	0.0	-0.0	-8.206501284270679e-05	-0.0	5.233210751496768e-22	0.0	-0.0005481675131645812	0.0	-0.0	-5.087949633514653e-30	0.0	-0.0	-0.0	0.0006285053006945441	-0.0006225724606945136	-0.0	0.0	-0.004908403225067712	0.0	-0.0	-0.00036205715606551576	0.0	0.0	0.0	0.0	0.0	0.0	-1.8186622677328626e-21	0.0	0.0006026493103099533
cg23280305	-0.0	-0.0	0.0	-0.0	-0.0	0.0	-0.0	-0.0	-0.0	0.0	-0.0	2.075134998888516e-19	-6.758748216475548e-21	0.0	1.090515773809833e-05	6.776525020546202e-17	0.0	-0.0	-0.0	2.769656609548174e-05	-0.0	-0.0	0.0	-0.0	-0.0	-0.0	-0.0	-0.0	0.0	0.0	-0.0	-0.0	0.0	-0.004175073604234432	-6.366449622556116e-05	-0.0001646497040141797	-0.0	0.0	0.0	0.00024664064415748523	0.0	-1.3346990114909347e-21	0.0	-0.00012762608227136267	-0.0	-0.0	-2.745639941049439e-30	-0.0	0.0	-0.0	-0.00013458533811901326	0.0003448136250277617	0.0	0.0	0.0034308019564344796	-0.0	-0.0	0.0003008313339576026	0.0	-0.0	0.0	-0.0	0.0	-0.0	8.570719171874168e-21	-0.0	-0.00017681741608493724
cg23280506	-0.0	-0.0	0.0	0.0	0.0	0.0	-0.0	0.0	-0.0	0.0	0.0	-5.944337866060515e-20	1.6824670477895394e-21	0.0	-2.3066980031742443e-06	1.0676434761856294e-17	0.0	-0.0	0.0	2.3712042887440702e-05	0.0	0.0	0.0	0.0	-0.0	0.0	0.0	-0.0	0.0	0.0	-0.0	0.0	-0.0	-0.0010120315501689948	-9.226365261906681e-05	0.000127375903483447	-0.0	0.0	-0.0	-6.492999367187182e-05	-0.0	-9.731524516010966e-22	0.0	7.314666136009227e-05	0.0	-0.0	-2.7178248742561285e-30	-0.0	-0.0	-0.0	0.000856810012991577	-0.0004358540894728697	0.0	0.0	0.006223192344193949	0.0	0.0	-0.0004192910526399047	0.0	-0.0	-0.0	0.0	0.0	0.0	4.4883407649564845e-21	0.0	-0.0006716623792889015
cg23280557	0.0	-0.0	-0.0	0.0	-0.0	-0.0	-0.0	-0.0	0.0	-0.0	-0.0	1.9237801977332703e-20	-8.001261896591307e-22	-0.0	-1.0646425463535629e-06	-1.6803648267387724e-18	-0.0	0.0	-0.0	-5.669288542999414e-06	-0.0	-0.0	0.0	0.0	0.0	-0.0	-0.0	-0.0	0.0	0.0	-0.0	-0.0	-0.0	-0.0012449847469216562	-2.611617345660912e-05	-0.0	0.0	-0.0	-0.0	-2.9695684193017925e-05	-0.0	-7.051000071382328e-23	0.0	-0.0002649972179204127	-0.0	-0.0	-2.021149257126012e-30	-0.0	-0.0	-0.0	1.8901727937515425e-05	-2.7087213242081433e-05	0.0	0.0	-0.0006853674823352381	-0.0	-0.0	-1.4381981893978378e-05	0.0	-0.0	0.0	-0.0	0.0	0.0	1.1048459938469644e-21	-0.0	0.00010524579443593609
cg23280627	-0.0	-0.0	-0.0	-0.0	0.0	0.0	-0.0	-0.0	0.0	0.0	0.0	7.510290716735167e-20	-2.501385868539397e-21	-0.0	-1.0196693032334625e-05	3.2473060498521485e-17	-0.0	-0.0	-0.0	4.292147079921788e-06	-0.0	0.0	-0.0	0.0	0.0	0.0	0.0	0.0	-0.0	-0.0	-0.0	0.0	-0.0	0.002972333171196489	6.133576773894817e-05	-0.0	0.0	0.0	-0.0	2.3521962973073133e-05	-0.0	-1.408478791793843e-21	0.0	-2.4506934539206267e-05	0.0	0.0	-5.3428843508541375e-30	0.0	0.0	0.0	-0.00011905501209668024	-4.4839173109680645e-05	0.0	-0.0	-0.00649048662267565	0.0	0.0	7.082202527942593e-05	-0.0	-0.0	0.0	0.0	-0.0	2.0553808166970426e-05	4.5165867000296705e-21	0.0	-0.00011178763054811886
cg23280720	0.0	0.0	-0.0	-0.0	0.0	-0.0	-0.0	-0.0	0.0	0.0	0.0	-1.6969673734713673e-20	4.2250141709935783e-22	-0.0	-6.4425721351449165e-06	-1.1624201093364706e-17	-0.0	0.0	0.0	-4.1273644378242115e-06	0.0	0.0	-0.0	0.0	0.0	0.0	0.0	0.0	-0.0	-0.0	-0.0	0.0	-0.0	0.00043658054583105586	-0.0	-1.0003095480272657e-05	0.0	-0.0	0.0	8.76921515509505e-06	-0.0	5.767859312654456e-22	-0.0	-0.00012641631862282804	0.0	0.0	-1.866746129048705e-30	0.0	0.0	0.0	-7.352684337631615e-05	-0.0	-0.0	-0.0	-0.0018426045165728857	0.0	-0.0	-5.7962266892459574e-05	-0.0	-0.0	-0.0	0.0	-0.0	2.212985712720026e-05	-6.885370927544869e-22	0.0	-1.1717841278921643e-05
cg23280730	-0.0	0.0	-0.0	-0.0	0.0	-0.0	-0.0	-0.0	0.0	-0.0	0.0	-3.634533633569361e-21	2.8946703298814722e-22	0.0	-5.0914118681451776e-06	-5.242563369936885e-18	-0.0	0.0	0.0	-3.4040014019729584e-05	0.0	0.0	-0.0	-0.0	0.0	0.0	0.0	0.0	-0.0	-0.0	-0.0	0.0	-0.0	0.0	-5.651719505370935e-06	-2.0661814655667834e-06	0.0	-0.0	0.0	1.7452072718677212e-05	-0.0	4.944558559093883e-22	-0.0	5.111195137999829e-05	0.0	0.0	4.508976865871571e-30	0.0	0.0	0.0	-0.00011459524536826926	-8.020450226713529e-05	-0.0	-0.0	-0.0010235309159755265	0.0	-0.0	-0.00011761339124344328	-0.0	-0.0	-0.0	0.0	-0.0	2.5497342727700034e-05	5.457014446446742e-23	-0.0	0.00010832595555263519
cg23280770	0.0	-0.0	0.0	0.0	-0.0	0.0	0.0	0.0	-0.0	-0.0	-0.0	9.576470422266955e-20	-3.496869675812981e-21	-0.0	-1.0758835301295616e-05	3.450741190433413e-17	-0.0	-0.0	-0.0	3.292638241658587e-05	-0.0	-0.0	0.0	-0.0	0.0	-0.0	-0.0	-0.0	0.0	-0.0	0.0	-0.0	-0.0	-0.0016646458518359726	0.0	0.0	-0.0	0.0	0.0	-1.9906762848131527e-06	0.0	-8.238117640969937e-22	0.0	0.0003135003353622353	-0.0	-0.0	-1.0765165521597221e-30	-0.0	0.0	0.0	0.00043015245211073345	0.00014302697723105355	0.0	0.0	0.0011069961713681892	-0.0	-0.0	0.00016584223602918315	-0.0	0.0	0.0	-0.0	0.0	-0.0	3.7257761734587174e-21	0.0	-0.0
cg23280807	-0.0	-0.0	0.0	-0.0	0.0	-0.0	-0.0	0.0	-0.0	-0.0	-0.0	1.3370587544266523e-19	-4.798509538809777e-21	-0.0	-3.639424184584798e-05	2.2513996069313554e-17	-0.0	0.0	0.0	-1.9661428867816735e-05	0.0	0.0	-0.0	-0.0	0.0	0.0	0.0	0.0	-0.004557009640582527	-0.0	0.0	0.0	-0.0	0.0001975416284669624	-0.00016496825443678383	-0.0004614728752749569	0.0	0.0	-0.0	-8.431645281279554e-05	-0.0	9.863008392383028e-23	-0.0	-0.0005994486125797248	0.0	0.0	2.1863096428478737e-30	0.0	-0.0	0.0	0.0006769561671347511	-0.0008259801120775964	-0.0	0.0	-0.011154312793870368	0.0	-0.0	-0.0007024234388486395	0.0	-0.0	-8.778519036772276e-06	-0.0	-0.0	3.845316915319931e-05	2.6097410423317456e-21	-0.0	-0.0005747553982417283
cg23280830	0.0	0.0	0.0	-0.0	0.0	-0.0	-0.0	0.0	-0.0	-0.0	0.0	-9.191364188082256e-21	2.901404691926493e-22	-0.0	-1.0433003832936626e-05	-3.706899666216817e-18	-0.0	0.0	0.0	4.234639993244513e-06	0.0	0.0	-0.0	-0.0	0.0	0.0	-0.0	-0.0	0.0	0.0	-0.0	0.0	0.0	-0.0	-6.219245564620168e-05	0.00011475747346794908	0.0	-0.0	-0.0	0.00011632721520849924	-0.0	9.098911907212631e-23	-0.0	0.00035452603091097785	-0.0	0.0	1.9212432750507473e-31	0.0	-0.0	0.0	0.00030269194604734605	-0.00018780144864065864	-0.0	0.0	-0.0007080389784036062	0.0	0.0	-0.0002561503784913968	-0.0	-0.0	0.0	0.0	-0.0	9.913717330237092e-05	-3.276952028101159e-21	-0.0	-0.0002136536158823334
cg23280943	-0.0	0.0	-0.0	0.0	0.0	0.0	-0.0	-0.0	-0.0	0.0	0.0	3.5713647768347045e-20	-1.3132799378112438e-21	0.0	3.2131923458956874e-05	3.259671965330301e-17	0.0	0.0	0.0	-0.0	-0.0	-0.0	0.0	0.0	-0.0	0.0	0.0	0.0	-0.0	0.0	-0.0	0.0	0.0	-0.004003443941865001	6.628057663458909e-05	-0.00010518434924782943	0.0	-0.0	0.0	0.0001741808112994059	0.0	-4.659230476991472e-22	-0.0	-0.0005796954275538689	-0.0	0.0	2.7385582304564737e-30	-0.0	-0.0	-0.0	0.0005092070971564727	-8.210843945394e-06	0.0	-0.0	-0.011734743082032104	0.0	0.0	0.00024390548954681573	-0.0	-0.0	-0.0	-0.0	-0.0	7.643874491564794e-05	5.317034741453739e-21	0.0	-0.00028059274834895255
cg23281123	-0.0	-0.0	0.0	0.0	-0.0	0.0	-0.0	0.0	0.0	0.0	-0.0	-5.727930856520477e-20	1.9954135159125578e-21	-0.0	-8.402926012595769e-07	-4.454399255933493e-18	0.0	-0.0	0.0	4.4906618652672746e-06	0.0	-0.0	0.0	0.0	0.0	-0.0	-0.0	-0.0	0.0	0.0	0.0	-0.0	-0.0	-0.0	-1.849451783545127e-05	-0.0	-0.0	0.0	-0.0	2.008323407513818e-05	0.0	-6.941111231046869e-23	0.0	8.067546207563028e-05	-0.0	-0.0	-5.328940972943935e-30	-0.0	-0.0	-0.0	9.441851065043706e-05	-0.0001937819085077675	0.0	0.0	-0.0039016985642961344	-0.0	0.0	-8.56215080213231e-05	0.0	-0.0	0.0	-0.0	0.0	0.0	-7.439403940025086e-23	-0.0	-9.029751797749027e-05
cg23281126	-0.0	-0.0	-0.0	-0.0	0.0	-0.0	0.0	-0.0	0.0	0.0	0.0	-5.233648886878783e-20	1.1564136129275e-21	0.0	5.118067870620796e-06	-1.5282624237751173e-17	-0.0	-0.0	-0.0	-5.579429396849803e-06	0.0	0.0	-0.0	-0.0	-0.0	0.0	0.0	0.0	-0.0	-0.0	0.0	0.0	-0.0	0.0	0.0	1.8732820192567248e-05	0.0	-0.0	0.0	4.110979234045373e-05	-0.0	2.2044111514777133e-22	-0.0	1.7399028936126014e-05	0.0	0.0	3.179531151657187e-30	0.0	0.0	0.0	-0.0	4.970496506645444e-05	-0.0	0.0	0.0024972908942293474	0.0	-0.0	-1.1662475335127257e-06	-0.0	0.0	-0.0	-0.0	-0.0	0.0	-2.7749537040132576e-21	0.0	-1.8950873580322965e-05
cg23281154	-0.0	-0.0	-5.107965729449962e-06	-0.0	-0.0	-0.0	0.0	0.0	-0.0	0.0	0.0	2.8272429588036284e-20	-1.733584324272328e-21	0.0	3.1143760366747094e-05	-8.873144226274866e-18	-0.0	0.0	0.0	-5.9719946621151496e-05	0.0	-0.0	-0.0	-0.0	-0.0	0.0	0.0	0.0	-0.0	-0.0	0.0	0.0	-0.0	-0.0007036416094240831	-8.548397125993768e-05	-0.0003337759280852128	0.0	-0.0	0.0	7.63508184282485e-07	0.0	-7.339017491134196e-22	0.0	-0.0005295808702199563	0.0	-0.0	6.3482535122476e-30	0.0	-0.0	-0.0	-0.0	-0.0003582094666503916	-0.0	0.0	0.002541898233899261	0.0	-0.0	1.1222050870312032e-05	-0.0	-0.0	-4.466272695933829e-06	-0.0	-0.0	0.0	-1.1132507763094347e-22	-0.0	-0.00026383446055579
cg23281167	0.0	0.0	-0.0	0.0	-0.0	-0.0	0.0	0.0	-0.0	0.0	0.0	-3.253028483952844e-19	1.1445682028104655e-20	0.0	2.8355414761610706e-05	-1.1702139847392146e-16	-0.0	0.0	-0.0	5.409753495695607e-05	0.0	-0.0	0.0	0.0	-0.0	0.0	0.0	0.0	0.0	0.0	-0.0	0.0	0.0	0.0014288220219887233	-0.0	0.00012089247059082399	0.0	0.0	-0.0	-2.2641271470840446e-07	0.0	1.5735116328382115e-21	0.0	0.00019688662669664246	-0.0	-0.0	-4.3509364953080375e-30	0.0	0.0	-0.0	-0.0001125486535998793	2.05869589421931e-05	0.0	-0.0	-0.005412009522404239	-0.0	-0.0	3.735275450765328e-06	-0.0	-0.0	-0.0	0.0	-0.0	-0.0	-1.425172347724064e-20	0.0	-7.807690454616992e-05
cg23281280	0.0	-0.0	-0.0	0.0	0.0	-0.0	-0.0	0.0	-0.0	0.0	0.0	-1.7385848678116914e-19	6.643029293738723e-21	0.0	2.097273849199215e-05	-1.6597031949904928e-17	0.0	0.0	-0.0	1.1041671025122503e-05	0.0	0.0	0.0	-0.0	0.0	0.0	0.0	0.0	-0.0016745077582809176	-0.0	0.0	-0.0	0.0	0.00028946579111987754	3.054304692949393e-05	0.0003094357311249235	0.0	0.0	-0.0	-0.00011485495362743289	0.0	9.35108876246358e-22	0.0	-0.00027160172663197714	-0.0	-0.0	-2.6506251911388307e-31	0.0	-0.0	0.0	-0.0001820753900518943	0.00012827624015987547	0.0	0.0	0.004489766441886962	-0.0	-0.0	0.0002080142193994227	-0.0	0.0	0.0	0.0	0.0	0.00014563738215884429	-1.6928958016468322e-21	2.4197622602839387e-05	0.0002592280255793911
cg23281448	0.0	0.0	0.0	-0.0	0.0	-0.0	0.0	0.0	-0.0	-0.0	0.0	-1.5966758741952669e-19	4.635847618845739e-21	-0.0	-1.259490167235259e-05	-2.821776870161209e-17	0.0	-0.0	0.0	-8.460385684811349e-06	0.0	0.0	-0.0	-0.0	0.0	0.0	-0.0	-0.0	-0.0	-0.0	-0.0	0.0	0.0	0.0015259375853899815	-0.0001327162625122018	-0.0001180780661451237	-0.0	-0.0	0.0	-6.520142803364064e-05	0.0	7.985754781277561e-22	0.0	7.726884155668026e-05	0.0	0.0	8.285814831183885e-30	0.0	-0.0	0.0	0.00012262075893657243	0.0002713342054631727	0.0	0.0	0.0017773458180264973	0.0	-0.0	-0.00018369496348752938	0.0	-0.0	-0.0	-0.0	-0.0	-0.0	-6.971239093576858e-21	0.0	0.00019777190819023175
cg23281527	0.0	0.0	0.0	0.0	0.0	0.0	0.0	0.0	-0.0	0.0	0.0	-7.587066801941287e-20	2.466410426611779e-21	0.0	2.113997908001512e-05	-2.6298521103486708e-17	-0.0	-0.0	-0.0	-0.0	0.0	-0.0	-0.0	-0.0	-0.0	0.0	-0.0	0.0	0.0	0.0	-0.0	0.0	0.0	0.0008237658210973006	1.1643855816396542e-05	0.0003148897098201206	-0.0	-0.0	0.0	-2.451037266243481e-05	-0.0	2.453559490630441e-22	0.0	-0.0015656744679492147	0.0	0.0	-8.243794982763867e-30	0.0	-0.0	-0.0	0.00024471514121099126	-0.0003161446866164998	-0.0	0.0	-0.0002347576317630264	-0.0	-0.003574169916818704	0.00017191181704034382	-0.0	0.0	0.0	0.0	-0.0	-0.0	1.9271233030770386e-21	0.0	0.0006858643749449284
cg23281529	-0.0	-0.0	-0.0	0.0	-0.0	0.0	-0.0	0.0	-0.0	-0.0	-0.0	-4.43546837619685e-21	-4.007753653054304e-23	-0.0	2.7384426646460546e-06	1.011331420340221e-18	0.0	-0.0	-0.0	-0.0	-0.0	-0.0	0.0	0.0	0.0	-0.0	-0.0	-0.0	0.0	0.0	-0.0	-0.0	-0.0	-0.0021579910874129616	-1.366847905111004e-05	-7.787178472133719e-06	-0.0	0.0	-0.0	3.410598619218771e-05	0.0	-1.114136158771247e-22	0.0	2.707178006166017e-05	-0.0	-0.0	2.925536371467569e-30	-0.0	-0.0	-0.0	2.589531588164609e-05	-9.088698481561794e-05	0.0	0.0	-0.002142384021372218	-0.0	0.0	-3.827162086836614e-05	0.0	-0.0	0.0	-0.0	-0.0	-0.0	-1.238975765929189e-21	-0.0	-0.00023751526029197368
cg23281689	0.0	-0.0	0.0	-0.0	-0.0	0.0	0.0	0.0	-0.0	-0.0	-0.0	-9.252803781176641e-20	2.966559374902184e-21	-0.0	-3.4465108446240374e-05	-2.5783740080010632e-17	0.0	-0.0	-0.0	-9.360028524721497e-06	0.0	-0.0	-0.0	-0.0	0.0	-0.0	-0.0	-0.0	0.0	0.0	0.0	-0.0	-0.0	0.006910525665683676	-0.00017386968545528978	-2.7467468828523407e-05	0.0	-0.0	-0.0	-2.2750838795514834e-05	0.0	4.159361308912587e-22	0.0	-0.0003742877195617856	0.0	-0.0	6.198939549447057e-30	0.0	0.0	-0.0	-9.022424866146139e-05	-0.0004451645578998374	-0.0	0.0	-0.003907566503336956	-0.0	0.0	-0.0005177583235708151	0.0	0.0	0.0	0.0	-0.0	-1.4282298721119404e-05	-5.618350189039785e-22	0.0	9.459525341784973e-05
cg23281854	-0.0	0.0	-0.0	-0.0	0.0	-0.0	-0.0	-0.0	-0.0	0.0	0.0	1.665528138923591e-20	-4.492627046153812e-22	-0.0	-1.8698427024220848e-06	1.6756859119147487e-17	0.0	0.0	0.0	-1.8322620388053868e-05	-0.0	0.0	-0.0	-0.0	0.0	0.0	0.0	0.0	-0.0	-0.0	-0.0	0.0	-0.0	-0.0	-3.4382218607244066e-05	-0.0	0.0	0.0	-0.0	-5.856784315706739e-05	0.0	-1.8097063130125642e-22	-0.0	0.00031303340587429646	0.0	0.0	-4.220566868637801e-30	0.0	-0.0	0.0	-0.00010037695340676784	-0.0003564773060404117	-0.0	-0.0	-0.006641410000173746	0.0	-0.0	-0.00017165981623734307	-0.0	-0.0	-0.0	-0.0	-0.0	0.0	2.0837831283719894e-21	0.0	-0.00028964562519235296
cg23281888	0.0	-0.0	-0.0	-0.0	-0.0	0.0	0.0	0.0	-0.0	0.0	0.0	-2.0227704589843356e-20	4.699623446657851e-22	0.0	-4.109930676169452e-06	-6.0967701510013954e-18	-0.0	-0.0	-0.0	-2.7469938696031694e-06	0.0	-0.0	0.0	-0.0	-0.0	-0.0	-0.0	-0.0	0.0	0.0	-0.0	-0.0	-0.0	-0.0	-0.0	0.0	-0.0	0.0	0.0	0.00014708008230594302	0.0	3.4071023496536326e-23	0.0	0.0002257538080717282	-0.0	-0.0	-5.121106253083433e-31	-0.0	-0.0	-0.0	-0.00010939536422929259	-0.0003753155496891669	-0.0	0.0	-0.00446304547748537	-0.0	-0.0	-0.00022539955764654788	-0.0	-0.0	0.0	0.0	0.0	0.0	-3.217287326870006e-22	-0.0	0.00011755812958842555
cg23281972	0.0	-0.0	0.0	0.0	0.0	-0.0032047599580546328	0.0	0.0	-0.0	-0.0	-0.0	-1.0941525109454917e-19	3.138453383945871e-21	0.0	2.5479153411081843e-08	-8.971007840213575e-18	-0.0	0.0	-0.0	-6.96460788052213e-06	0.0	0.0	0.0	0.0	-0.0	0.0	0.0	0.0	0.0	0.0	0.0	-0.0	-0.0	0.003984774560182981	6.57764050805896e-05	0.00019914070933117273	0.0	-0.0	-0.0	0.00015560000208773993	-0.0	1.4360743417094785e-21	-0.0	-0.0004227314818728828	0.0	0.0	6.904823299693461e-31	0.0	-0.0	-0.0	-0.00025596908179578834	0.00031534099252468847	0.0	0.0	-0.008906810957283256	-0.0	0.0	0.00030690505432089116	0.0	-0.0	-0.0	-0.0	-0.0	-0.00022427358616570198	-6.380372384606882e-21	0.0	0.00019752444044587186
cg23281981	0.0	0.0	-0.0	0.0	0.0	-0.0	0.0	0.0	-0.0	0.0	0.0	-6.86667097274527e-20	1.6433773015453723e-21	0.0	5.1620207087541136e-05	-3.817706522488439e-17	-0.0	0.0	-0.0	-0.0	0.0	0.0	-0.0	-0.0	0.0	0.0	0.0	0.0	-0.0	-0.0	-0.0	0.0	0.0	-0.007987175301790043	-7.969644198286222e-05	-0.0007259669123368633	0.0015473600106766041	-0.0	-0.0	0.0002257005956022278	0.0	8.69258174862259e-22	-0.0	0.00019757666768427558	-0.0	-0.0	-7.57705840238162e-30	0.0	0.0	0.0	0.00041209517962679637	0.0003111117596764674	-0.0	0.0	-0.0024156174041948452	0.0	0.0	0.0005997883184728058	0.0	0.0	-0.0	0.0	-0.0	0.0001789081723788963	-7.58941506747989e-21	0.0	-0.0006652530049063044
cg23282276	-0.0	-0.0	-0.0	0.0	-0.0	-0.0	0.0	0.0	-0.0	-0.0	-0.0	-7.342379871040599e-20	2.3899743192061236e-21	-0.0	-3.219305981525424e-05	-6.400017261053081e-17	0.0	0.0	0.0	4.7091054626799056e-05	-0.0	-0.0	0.0	0.0	0.0	-0.0	-0.0	0.0	-0.0	-0.0	-0.0	-0.0	0.0	0.008689096473558942	5.9649066335891e-05	0.0002666846810275195	0.0	-0.0	-0.0	0.00010840444091082143	0.0	-2.460391555354986e-22	0.0	-0.0003567656288851663	0.0	-0.0	4.168749469137522e-30	0.0	0.0	-0.0	-4.201939988238412e-05	-0.0007487301360263202	-0.0	-0.0	-0.009095403061620277	0.0	0.0	-0.00047532694556179394	0.0	-0.0	-0.0	0.0	0.0	0.00021475743597763858	-3.0962527210255334e-21	-0.0	6.936381682715186e-05
cg23282301	0.0	0.0	0.0	0.0	0.0	0.0	-0.0	-0.0	-0.0	-0.0	-0.0	-7.870940386490553e-20	1.877875894339407e-21	-0.0	-1.3911668389330697e-05	-1.8466137267469856e-17	-0.0	-0.0	-0.0	8.979515107800354e-06	0.0	0.0	-0.0	-0.0	0.0	-0.0	-0.0	-0.0	0.0	0.0	-0.0	0.0	-0.0	0.0013259811035353278	-6.927702474649101e-05	-0.00019615296695094805	0.0	0.0	0.0	0.00021185155129367788	-0.0	3.6174228384275086e-22	0.0	-0.0006654671507852299	-0.0	0.0	5.970683326359267e-32	-0.0	-0.0	-0.0	-2.031572756820541e-06	0.0002363427190790879	0.0	-0.0	0.0009315208966249623	-0.0	-0.0	-0.0001201470182195651	0.0	0.0	0.0	0.0	-0.0	-7.827144057456085e-05	4.9662512017568446e-23	-0.0	0.0007568901412091235
cg23282441	0.0	-0.0	0.0	-0.0	0.0	0.0	-0.0	-0.0	-0.0	-0.0	-0.0	7.45903475245306e-20	-3.5504156985187115e-21	-0.0	-1.696590674518536e-05	-3.4358382833800877e-18	0.0	-0.0	0.0	7.821352957603918e-08	-0.0	0.0	-0.0	-0.0	0.0	0.0	-0.0	-0.0	-0.0	-0.0	0.0	0.0	-0.0	0.0	-0.0	0.0	-0.0	-0.0	0.0	3.689570239803485e-05	-0.0	-9.67634043409211e-22	-0.0	-0.0002897115265158462	0.0	0.0	1.0803897656418645e-29	0.0	0.0	0.0	-0.00018380698354304527	0.00013540830457202692	-0.0	0.0	0.0006905817544412134	0.0	0.0	9.802710245299612e-06	0.0	0.0	-0.0	0.0	-0.0	2.892566902816986e-05	9.80050693463301e-23	-0.0	-5.8686147911256e-05
cg23282609	-0.0	-0.0	-0.0	0.0	-0.0	-0.0	0.0	-0.0	-0.0	-0.0	-0.0	-1.495427274077263e-20	6.407904016920038e-22	0.0	3.179260572801821e-05	4.6431004541921323e-17	0.0	-0.0	0.0	0.0	0.0	-0.0	-0.0	0.0	-0.0	0.0	0.0	-0.0	0.0	0.0	-0.0	-0.0	-0.0	0.0022426320474952127	8.293467237129427e-06	8.383802993473296e-05	0.0	0.0	0.0	3.318265280886295e-05	-0.0	1.0720306690622203e-22	-0.0	0.0002911560864534988	-0.0	-0.0	1.952023938805347e-30	-0.0	0.0	-0.0	0.0006016266738836676	0.00013301287904309665	0.0	0.0	-0.01234590015028712	-0.0	0.0	-0.00029671059567596157	-0.0	-0.0	0.0	-0.0	-0.0	-9.123459588939366e-05	3.73615098426091e-21	0.0	-0.000552042438824852
cg23282623	-0.0	-0.0	0.0	0.0	-0.0	0.0	-0.0	0.0	-0.0	-0.0	-0.0	1.0595600808543227e-21	-7.370657568865426e-22	-0.0	-1.192467527438112e-06	-2.259411032585852e-18	0.0	-0.0	-0.0	-0.0	0.0	-0.0	0.0	-0.0	-0.0	-0.0	-0.0	-0.0	0.0	0.0	0.0	-0.0	0.0	-0.0008795973999758268	-3.370917938088661e-05	-0.0	0.0	0.0	-0.0	9.016700304343764e-06	0.0	1.578826487281672e-22	0.0	1.8558815451541021e-07	-0.0	-0.0	3.584482609299101e-30	-0.0	0.0	-0.0	9.01229198765641e-05	-0.00016374566019480093	-0.0	0.0	-0.004551781318174055	-0.0	0.0	-9.73776952934907e-05	0.0	-0.0	0.0	-0.0	0.0	-1.1532908162871821e-05	-1.71355710213591e-21	-0.0	-0.00021698505562123724
cg23282661	0.0	-0.0	0.0	0.0	-0.0	0.0	-0.0	0.0	-0.0	-0.0	-0.0	4.962054727108151e-20	-2.0110017256971516e-21	-0.0	2.403490376755721e-06	1.0188318935168902e-17	-0.0	-0.0	-0.0	-0.0	-0.0	-0.0	0.0	0.0	-0.0	-0.0	-0.0	-0.0	0.0	0.0	0.0	-0.0	-0.0	-0.0016198558191313354	-1.1613477621438732e-05	-0.0	-0.0	0.0	-0.0	4.4318187836824746e-05	0.0	-1.2601536072689406e-22	0.0	7.791706409522127e-05	-0.0	-0.0	1.095644733421075e-29	-0.0	-0.0	-0.0	7.582125319564088e-05	-0.000122449387464431	0.0	0.0	-0.001699898420498653	-0.0	-0.0	1.1925069179410302e-05	0.0	-0.0	0.0	-0.0	-0.0	-0.0	-5.747969876470325e-22	0.0	-3.6015719118549776e-05
cg23282695	-0.0	0.0	-0.0	0.0	0.0	-0.0	0.0	0.0	-0.0	0.0	0.0	-2.2697660157064286e-20	7.095578433626723e-22	0.0	-2.4998718839021246e-06	-1.1037906896768026e-17	-0.0	0.0	0.0	-4.447419013212726e-05	-0.0	0.0	-0.0	-0.0	0.0	0.0	0.0	0.0	-0.0	-0.0	-0.0	0.0	-0.0	-0.0021118871176766495	-8.249778139700619e-06	-8.410011237016627e-05	0.0	-0.0	0.0	1.1160068992323436e-05	0.0	-8.30407560610641e-23	-0.0	-0.00012264823555816441	0.0	0.0	-8.850957754375794e-30	0.0	0.0	0.0	-0.00019639611092625052	-0.00032515775625440666	-0.0	-0.0	-0.007052793641151915	0.0	-0.0	-0.0001731818391241871	0.0	-0.0	-0.0	0.0	-0.0	4.968894836029534e-05	-1.8379845051782044e-22	0.0	-0.00011757233277309537
cg23282704	0.0	0.0	-0.0	0.0	0.0	0.0	-0.0	-0.0	-0.0	-0.0	0.0	-8.195761767630504e-21	3.14900181318062e-22	-0.0	-4.993839565127336e-07	1.0798554742600548e-17	-0.0	0.0	0.0	-1.4033303603058524e-05	0.0	0.0	-0.0	-0.0	0.0	0.0	0.0	0.0	-0.0	-0.0	-0.0	0.0	0.0	0.0	1.4807428691375247e-05	-0.0	-0.0	0.0	0.0	2.8032889062854694e-05	-0.0	2.6933827340989312e-22	-0.0	6.4923994196506615e-06	0.0	0.0	-7.574546578455275e-30	0.0	0.0	0.0	2.3634797979618216e-05	-0.00017273129462540052	-0.0	-0.0	-0.00307106607454664	0.0	-0.0	-0.00015391773165083635	-0.0	0.0	-0.0	0.0	-0.0	0.0	3.135997666723256e-21	0.0	0.00015171845454266727
cg23282853	0.0	-0.0	-0.0	-0.0	0.0	-0.0	0.0	0.0	0.0	-0.0	0.0	8.914284139784561e-20	-2.426264493428612e-21	-0.0	-1.4752403242265996e-05	-2.3681119164556712e-17	-0.0	0.0	-0.0	2.347398665858942e-05	0.0	0.0	-0.0	-0.0	-0.0	-0.0	-0.0	0.0	0.0	0.0	0.0	0.0	-0.0	0.0023361682394557486	5.9684297512835636e-05	3.613363775310488e-05	0.0	-0.0	-0.0	0.000100053891005592	-0.0	-2.0472278871138313e-22	0.0	5.892723678530934e-05	0.0	-0.0	1.48109692758897e-30	-0.0	0.0	0.0	0.0004039486655405516	0.000571536014995696	-0.0	0.0	0.0202060244267334	-0.0	-0.0	0.00048302924127794256	-0.0	0.0	0.0	-0.0	-0.0	0.0001541706027145373	-7.856885981714676e-22	0.0	0.0005997898684927079
cg23282854	0.0	-0.0	-0.0	0.0	0.0	0.0	0.0	0.0	0.0	0.0	0.0	-9.038337546223193e-20	3.772558250510444e-21	0.0	3.993672051948909e-05	-3.1086080176032247e-17	-0.0	-0.0	-0.0	2.1418992048567027e-05	-0.0	0.0	-0.0	-0.0	0.0	-0.0	-0.0	-0.0	-0.0	0.0	-0.0	0.0	0.0	0.002877963093087106	7.348279203706226e-05	-6.539826057613412e-05	0.0	-0.0	0.0	-0.00010648583749197937	0.0	6.5377593686265765e-22	-0.0	0.00037614876809893133	0.0	-0.0	-3.461642206449088e-30	0.0	0.0	0.0	-0.00019144447000522542	0.0010334878868600956	0.0	-0.0	0.004543245561939008	-0.0	-0.0	0.0005310827579610934	-0.0	0.0	0.0	-0.0	0.0	4.6601739973874964e-05	-2.489932566472876e-21	0.0	-0.00028264763160961256
cg23282855	0.0	0.0	1.437886809675626e-05	-0.0	-0.0	0.0	0.0	-0.0	-0.0	-0.0	-0.0	1.550938631985489e-19	-5.661469297538105e-21	-0.0	-3.128283705611676e-05	4.3416998285138914e-17	-0.0	0.0	-0.0	-0.0	-0.0	-0.0	-0.0	-0.0	-0.0	-0.0	-0.0	-0.0	-0.0	0.0	-0.0	0.0	0.0	0.00837304118569223	9.719717818877486e-05	-0.0	0.0	-0.0	-0.0	4.2988771961750493e-05	-0.0	-9.237414012164043e-22	-0.0	0.00020793983097293852	0.0	0.0	4.756850510721062e-30	-0.0	0.0	-0.0	-0.0006718918678687727	0.0003841694419537915	0.0	-0.0	0.01820377230508242	-0.0	0.0	0.0003051910823575289	0.0	1.008623165291128e-05	0.0	0.0	-0.0	-3.26642285735248e-05	9.477261618300828e-21	0.0	0.000981708264299159
cg23282933	0.0	-0.0	0.0	0.0	-0.0	0.0	-0.0	-0.0	0.0	0.0	-0.0	-5.630192927198206e-20	1.8578151141789343e-21	0.0	3.656416867783551e-06	-2.023460359713751e-17	-0.0	-0.0	-0.0	3.22809022846517e-05	-0.0	-0.0	0.0	0.0	0.0	-0.0	-0.0	-0.0	0.0	0.0	0.0	-0.0	-0.0	-0.0011329924890947575	-2.5200975618876908e-05	-8.283095755643797e-05	-0.0	0.0	-0.0	4.274891382118478e-05	0.0	2.4761011524453524e-22	-0.0	1.3776289808159096e-05	-0.0	-0.0	-4.899213762911487e-30	-0.0	0.0	-0.0	2.9841699958914778e-05	-0.00023287483405698048	0.0	0.0	-0.0027753134426012124	-0.0	-0.0	1.479277148293232e-05	0.0	0.0	0.0	-0.0	0.0	-0.0	-3.494612010665947e-21	0.0	-3.1514693416781626e-05
cg23282949	-0.0	-0.008558624603956413	-7.101075787695564e-05	-0.0	0.0	0.01466794717112254	-0.0	-0.0	0.0	-0.0	-0.0	2.1524571823963205e-19	-7.302084794660043e-21	-0.0	7.358863468022599e-06	5.202716503329833e-17	0.0	0.0	0.0	-4.0890219805525116e-05	0.0	-0.0	-0.0	-0.0	0.0	-0.0	0.0	0.0	-0.0	-0.0	-0.0	-0.0	-0.0	0.00418296520232817	1.5256601640374896e-05	-0.00020235966638781788	-0.0	0.0	-0.0	8.145768317292164e-05	-0.0	-5.575861883247398e-22	0.0	0.00010141924869477234	-0.0	-0.0	8.890338956026871e-30	0.0	-0.0	0.0	0.0003155681965173352	-0.0004523326065266253	-0.0	-0.0	-0.002593910967259748	0.0	-0.0	-0.0002898050272937948	-0.0	-0.0	-0.0	0.0	-0.0	0.00013407296691005647	1.1515813892563174e-20	-0.0	-0.0003558694527383121
cg23283219	-0.0	-0.0	0.0	0.0	-0.0	0.0	-0.0	-0.0	-0.0	0.0	-0.0	4.0201337236031563e-20	-1.4415100203930082e-21	0.0	6.423659218295692e-06	-3.33765460127169e-17	-0.0	0.0	0.0	-0.00011046684884079066	0.0	-0.0	0.0	0.0	-0.0	-0.0	0.0	-0.0	0.0	0.0	0.0	0.0	-0.0	0.002527236137030884	-2.1688427629852803e-05	-6.593621946912632e-05	0.0	-0.0	-0.0	-7.059044518334718e-06	-0.0	7.024515627764089e-22	-0.0	-0.0007941590371052119	0.0	0.0	2.4083959171775365e-30	0.0	0.0	0.0	-0.00021935738272982103	-0.0004599146372788828	-0.0	0.0	0.00011528966827907149	0.0	0.0	-3.42206382271199e-06	-0.0	-0.0	-0.0	0.0	-0.0	0.0	-1.006637186223114e-20	-0.0	1.769071494378242e-05
cg23283288	0.0	0.0	0.0	0.0	0.0	-0.0	-0.0	-0.0	0.0	-0.0	-0.0	1.260569874990632e-19	-4.2523413137690226e-21	-0.0	-1.0225659877806206e-06	2.1770836704440375e-17	-0.0	0.0	-0.0	4.697598306423165e-05	0.0	0.0	-0.0	-0.0	0.0	0.0	-0.0	0.0	-0.0	-0.0	-0.0	-0.0	0.0	-0.0008660051366655586	-2.64732172086583e-05	-0.0001553957541991122	-0.0	-0.0	0.0	0.00012420306005606483	0.0	-5.280303468459866e-22	-0.0	0.0006625301091068063	-0.0	-0.0	-1.693519192022703e-30	-0.0	0.0	0.0	-2.2532056270477475e-05	0.0	-0.0	0.0	0.0050226422569093	0.0	-0.0	-3.9908544467148794e-05	-0.0	0.0	0.0	0.0	0.0	0.0002925781922741478	-2.2170047095433235e-21	-0.0	0.0005071615306973501
cg23283418	-0.0	-0.0	0.0	0.0	0.0	0.0	0.0	0.0	0.0	-0.0	-0.0	3.247400854307527e-20	-5.144616157947125e-22	0.0	3.566252111533442e-05	-1.526963093554117e-17	0.0	0.0	0.0	-8.621931152886917e-05	0.0	0.0	0.0	0.0	-0.0	-0.0	0.0	0.0	-0.0	-0.0	-0.0	0.0	0.0	-0.0004516720281672432	-0.0	2.9242176921085508e-05	0.0	0.0	0.0	0.00017203860384268363	0.0	4.184166845411878e-22	-0.0	0.0006893883988941666	0.0	-0.0	-1.31227401997949e-32	-0.0	-0.0	-0.0	-0.0	0.0007783863250567934	0.0	-0.0	0.002988061708683753	-0.0	-0.0	0.0006445097544960853	0.0	-0.0	-0.0	-0.0	0.0	-0.00014079201162696463	-2.266724698121993e-21	0.0	-0.0002857078914949246
cg23283432	-0.0	0.0	-0.0	-0.0	0.0	-0.0	-0.0	-0.0	0.0	0.0	0.0	-3.341200841431696e-21	2.2550805390098913e-22	0.0	3.275046892306872e-09	-2.8859194214690455e-18	-0.0	0.0	0.0	-2.1047208538399606e-05	0.0	0.0	-0.0	-0.0	-0.0	0.0	0.0	0.0	-0.0	-0.0	-0.0	0.0	-0.0	0.0	2.42869731054994e-07	-0.0	0.0	-0.0	0.0	-3.903488860702209e-06	-0.0	2.01649479998598e-22	-0.0	5.089585044937184e-05	0.0	0.0	-5.956556915922996e-30	0.0	0.0	0.0	-0.000199747972949297	-4.237081627810549e-05	-0.0	-0.0	0.0004566970770274258	0.0	-0.0	-5.4920219572288834e-05	0.0	-0.0	-0.0	0.0	-0.0	0.0	-8.3810933376637725e-22	0.0	3.0013171932962763e-05
cg23283495	-0.0	-0.0	0.0	-0.0	0.0	-0.0	0.0	0.0	-0.0	-0.0	-0.0	1.0608515579017834e-19	-2.8541655010003443e-21	-0.0	-2.4501007257394424e-05	4.178565449481081e-17	0.0	0.0	-0.0	-6.383920309250749e-05	0.0	0.0	-0.0	-0.0	-0.0	-0.0	-0.0	-0.0	0.0	0.0	-0.0	0.0	0.0	-0.0	2.4748905326088362e-05	7.332167205886202e-05	-0.0	0.0	-0.0	0.00012728606139115822	-0.0	-3.9529188961282297e-22	0.0	0.0002995584522399747	0.0	0.0	4.056298704800319e-30	0.0	0.0	0.0	0.00010559809521157399	-0.0004118734570982343	0.0	-0.0	0.0035762490278766017	0.0	0.0	-0.00030374829636358884	0.0	0.0	-0.0	0.0	-0.0	-0.0	6.253745366241479e-21	-0.0	0.00021204374448607956
cg23283690	-0.0	0.0	0.0	0.0	-0.0	-0.0	0.0	-0.0	0.0	-0.0	-0.0	2.1466138854787993e-19	-6.503797723231667e-21	-0.0	-2.245544457350221e-05	8.949604550592036e-17	0.0	-0.0	0.0	0.0	-0.0	0.0	0.0	0.0	0.0	0.0	0.0	-0.0	0.0	0.0	-0.0	0.0	-0.0	0.001391071723874813	-1.4935696470015432e-05	5.510085164617106e-05	-0.0	-0.0	0.0	0.00022483836594277426	-0.0	-1.9375267649467622e-21	-0.0	-0.00029770946649906285	0.0	0.0	-2.5340130461693354e-30	0.0	-0.0	-0.0	-0.0002767083948609968	-0.00036002198499958415	0.0	0.0	-0.01390817171406404	-0.0	-0.0	-0.000516932227744319	0.0	-0.0	-0.0	-0.0	0.0	0.0	1.2319036706128095e-20	-0.0	-0.0002112929237220451
cg23283830	0.0	0.0	0.0	0.0	0.0	0.0	0.0	0.0	0.0	0.0	0.0	-2.3611398565001803e-19	7.047355817749344e-21	0.0	1.5418681540975227e-05	-1.049419993995175e-17	0.0	0.0	0.0	-6.987674018727979e-05	0.0	0.0	-0.0	-0.0	-0.0	0.0	-0.0	-0.0	0.0	0.0	0.0	-0.0	-0.0	-0.003766575566371763	6.76356541802663e-05	-0.0	-0.0004795157857099505	0.0	0.0	0.00037248143892607276	0.0	7.680008824866259e-22	0.0	0.0017962654793219728	0.0	-0.0	-6.742995149211558e-30	-0.0	-0.0	-0.0	-9.063033140403852e-05	-1.9678884281607035e-05	0.0	-0.0	0.004075846545868749	-0.0	0.0	-0.00013481069070554058	0.0	-0.0	0.0	0.0	0.0	-0.0003475097390241343	-3.1131794749851797e-21	0.0	9.605537245447187e-05
cg23283885	-0.0	-0.0	0.0	0.0	-0.0	-0.0	-0.0	0.0	0.0	-0.0	-0.0	8.370131377155191e-20	-1.7164966700733752e-21	0.0	1.2764989091554631e-05	3.085029955473163e-17	-0.0	-0.0	0.0	-5.276267570071257e-06	-0.0	-0.0	0.0	-0.0	-0.0	0.0	0.0	0.0	0.0	0.0	0.0	-0.0	-0.0	-0.00381567260920899	-2.0776751750880583e-05	-0.0	0.0	0.0	-0.0	0.00011741203208445466	-0.0	-1.9207329698161288e-22	-0.0	0.0004703105993111646	-0.0	-0.0	-4.8570360536708224e-30	-0.0	-0.0	-0.0	-0.00017217487666014008	-4.524191436044178e-05	0.0	-0.0	-0.007111455544473088	-0.0	0.0	-5.129878438386612e-05	0.0	-0.0	-0.0	0.0	0.0	-0.00014742195203702317	3.07533677473899e-21	-0.0	-0.000769767514857768
cg23284074	0.0	0.0	0.0	0.0	0.0	-0.0	0.0	0.0	0.0001263587800636255	0.0	0.0	-2.4129623209467483e-19	8.226116568977612e-21	0.0	1.9443281026869957e-05	-7.73619215954995e-17	0.0	0.0	-0.0	5.2733638756774306e-05	0.0	0.0	-0.0	-0.0	-0.0	-0.0	-0.0	-0.0	0.0	0.0	0.0	0.0	0.0	0.0	-7.98283591931824e-06	0.00018919720038372946	0.0	-0.0	-0.0	4.675573386071095e-05	-0.0	1.046010664173506e-21	0.0	0.0005871525569892845	-0.0	-0.0	4.3498762559717664e-30	0.0	-0.0	-0.0	-0.0002502212637783057	0.000493341592317856	0.0	-0.0	0.018448173077645704	0.0	0.0	0.0007456600553189937	0.0	0.0	-9.983917385532162e-07	-0.0	0.0	0.0	-9.718691416045592e-21	0.0	0.000494469148612675
cg23284245	0.0	-0.0	0.0	-0.0	-0.0	-0.0	-0.0	-0.0	0.0	0.0	-0.0	-1.0430678067218524e-19	2.6350859853287928e-21	-0.0	-2.0076719564513994e-05	-4.4001195529979874e-18	-0.0	-0.0	0.0	0.0	-0.0	-0.0	0.0	0.0	-0.0	-0.0	0.0	-0.0	0.0	0.0	-0.0	-0.0	0.0	0.0	-0.00010540359356061115	3.665567590362915e-05	0.0	-0.0	-0.0	-0.0002334294875051084	-0.0	4.065228997825516e-23	-0.0	-0.0004516890447610205	0.0	0.0	-1.887101852430506e-30	0.0	-0.0	-0.0	-9.970115786975993e-05	1.2178060010458822e-05	0.0	0.0	0.00820571704518053	-0.0	-0.0	9.245815093211329e-05	0.0	-0.0	0.0	-0.0	-0.0	-0.0	-4.3631885376900816e-21	-0.0	8.666561684285782e-05
cg23284323	-0.0	-0.0	-0.0	-0.0	-0.0	-0.0	0.0	0.0	-0.0	0.0	-0.0	-1.2481887567221156e-20	3.872069174061069e-22	-0.0	3.55659946848596e-06	-1.9920804851067848e-17	-0.0	0.0	0.0	-2.8960673319531268e-05	0.0	-0.0	-0.0	-0.0	-0.0	0.0	0.0	-0.0	0.0	0.0	0.0	-0.0	-0.0	-0.005026069985484257	0.00011916117873521511	-0.0	0.0	0.0	0.0	-0.0003045426836445461	-0.0	2.8120701786604357e-22	-0.0	-0.0005569448708743217	-0.0	0.0	3.3724869895658885e-30	-0.0	0.0	0.0	0.00042960148935162736	-0.00025646945107947873	-0.0	-0.0	0.00862213507651615	-0.0	-0.0	-0.0003202214801226986	0.0	-0.0	0.0	-0.0	0.0	-0.0	-1.0106510314894648e-21	-0.0	-0.00039632318822190336
cg23284499	-0.0	0.0	0.0	0.0	0.0	-0.0	0.0	0.0	-0.0	0.0	0.0	1.468239642243944e-20	-7.990625595233573e-22	-0.0	-9.712092024091785e-06	-7.826448852276064e-18	0.0	0.0	0.0	0.0	0.0	0.0	-0.0	0.0	-0.0	0.0	-0.0	-0.0	-0.0	-0.0	-0.0	0.0	0.0	0.006442285415676522	4.348871403939815e-06	0.0001592836427151845	-0.0	-0.0	-0.0	4.498709303003003e-05	-0.0	1.661480901811494e-22	0.0	0.00028355905356501626	-0.0	-0.0	3.5278588712300865e-30	-0.0	-0.0	0.0	0.0004002263608468377	-0.00016933758715694569	-0.0	0.0	0.006207558383644762	0.0	-0.0	5.903464446008184e-05	-0.0	-0.0	-0.0	0.0	0.0	5.124529361992362e-05	-4.935057639967635e-22	0.0	0.0004038480780310202
cg23284720	-0.0	0.0	0.0	-0.0	0.0	-0.0	0.0	0.0	-0.0	-0.0	0.0	4.6700281915566426e-20	-1.887451128591095e-21	0.0	-5.631433964342938e-06	-4.060487152179326e-18	-0.0	0.0	0.0	2.668777267501663e-06	0.0	0.0	0.0	0.0	-0.0	0.0	-0.0	0.0	0.0	0.0	-0.0	0.0	-0.0	0.0015147917790020579	-4.34079822597111e-05	0.00010845023164188167	-0.0	0.0	0.0	4.425149021738151e-06	-0.0	-7.365540785298833e-23	0.0	-3.3861701461877794e-05	-0.0	-0.0	1.5839525079739846e-30	-0.0	-0.0	0.0	0.0004602255233033877	-0.00030801917725381886	-0.0	0.0	0.0012265455414178592	0.0	-0.0	-0.00040223508856010996	-0.0	0.0	-0.0	-0.0	0.0	-3.7890457578116014e-05	-2.3002040712453324e-21	-0.0	0.0003622886725197656
cg23284890	-0.0	0.0	0.0	0.0	0.0	-0.0	-0.0	-0.0	0.0	0.0	0.0	-1.4456324945356063e-19	4.3846143145201434e-21	0.0	3.514051130713608e-05	-4.3816268482091327e-17	-0.0	0.0	0.0	-2.2202318426689407e-05	0.0	0.0	-0.0	-0.0	-0.0	0.0	-0.0	0.0	0.0	0.0	0.0	0.0	-0.0	-0.013836012477089937	-9.611512927188135e-06	0.0	-0.0	0.0	0.0	6.558928898172948e-05	-0.0	1.5290242849603204e-21	-0.0	0.00018705547763368663	0.0	0.0	-1.8907903173875736e-30	-0.0	0.0	0.0	0.0003365777340886099	-0.00010106258608298141	-0.0	0.0	0.005634575263727068	0.0	0.0	-0.00030319141315073684	-0.0	-0.0	-0.0	-0.0	0.0	-7.674696699030723e-06	-9.372073215486825e-21	-0.0	-0.0003526785971033462
cg23284921	-0.0	0.0	-0.0	-0.0	0.0	-0.0	-0.0	-0.0	0.0	-0.0	0.0	8.3220159161941995e-22	-1.3967371721585672e-24	0.0	-5.098813530754185e-06	5.60491512597023e-18	-0.0	0.0	0.0	-3.0439794111839892e-05	0.0	0.0	-0.0	-0.0	-0.0	0.0	0.0	0.0	-0.0	-0.0	-0.0	0.0	0.0	0.0	-0.0	-0.0	-0.0	-0.0	0.0	-4.1357877385565376e-05	-0.0	1.231194831605822e-22	-0.0	-7.916419475392165e-05	0.0	0.0	-1.8626943084468502e-30	0.0	0.0	0.0	-0.0002044029429794817	-5.347656286430714e-05	-0.0	-0.0	0.0001485068455090881	0.0	-0.0	-0.00010459092723441685	0.0	0.0	-0.0	0.0	-0.0	0.0	-4.8879883347486e-22	0.0	0.0002897763659227791
cg23284931	-0.0	-0.0	-0.0	0.0	-0.0	0.0	-0.0	-0.0	-0.0	0.0	0.0	-1.7498204072980204e-19	5.7077787491636075e-21	-0.0	9.997358738584109e-06	-7.949865782117332e-17	-0.0	0.0	-0.0	-1.3284747451607802e-06	0.0	-0.0	0.0	-0.0	-0.0	-0.0	-0.0	-0.0	0.0	0.0	0.0	-0.0	-0.0	-0.002718254965983564	5.138429946433762e-05	-0.00012394805802231376	0.0	-0.0	-0.0	-2.602980022129928e-06	0.0	9.121560408886287e-22	0.0	8.587137280547427e-05	-0.0	-0.0	-5.835552353051811e-31	0.0	0.0	-0.0	4.28438502958709e-05	-0.00036048365394028055	-0.0	0.0	0.0013138764324112095	-0.0	-0.0	-0.0002080382205938351	-0.0	0.0	0.0	0.0	0.0	1.3788032898936812e-05	-7.914540540473052e-21	-0.0	0.00016958754759525748
cg23285059	-0.0	-0.0	0.0	-0.0	-0.0	-0.0	-0.0	-0.0	-0.0	-0.0	-0.0	-2.1718147189227312e-20	1.1352152563672154e-21	-0.0	-3.27895336852011e-05	-3.3332456479961428e-18	-0.0	0.0	0.0	-0.00010714287722865336	0.0	0.0	0.0	-0.0	0.0	-0.0	0.0	-0.0	-0.0	-0.0	-0.0	-0.0	-0.0	-0.01094611503787689	-0.00018172048272294946	-0.0	-0.0	0.0	0.0	-3.522152741845616e-05	-0.0	-8.616858166948367e-22	-0.0	0.0008817396994483899	-0.0	-0.0	-4.595825092054409e-30	-0.0	0.0	-0.0	0.00021715159591815129	-0.00045718230371377813	0.0	0.0	-0.011537832587129263	-0.0	-0.0	-0.00020347052629914936	-0.0	-0.0	0.0	-0.0	-0.0	0.0	-2.6760031043738762e-21	-0.0	-0.0004257517462801478
cg23285310	-0.0	-0.0	-0.0	0.0	0.0	-0.0	0.0	0.0	-0.0	0.0	0.0	1.2272381633894735e-19	-3.284785504217696e-21	0.0	1.3732808089370787e-05	3.135334583083392e-17	-0.0	0.0	0.0	-6.939804327033266e-06	-0.0	0.0	-0.0	0.0	-0.0	0.0	0.0	0.0	-0.0	-0.0	-0.0	0.0	0.0	0.0013711481783362334	-0.0	-8.219492211753732e-05	0.0	-0.0	0.0	5.178014742988692e-05	-0.0	-1.9190329932069923e-22	-0.0	-0.0002892575347635893	0.0	0.0	8.753795901662285e-30	0.0	0.0	0.0	-0.00011408467184215142	-0.0002918528027696129	-0.0	-0.0	-0.0023631703095322487	0.0	-0.0	-0.0001418877283555881	0.0	-0.0	-0.0	0.0	0.0	0.0	2.8220619741616654e-21	-0.0	-0.0004700359112589045
cg23285319	-0.0	-0.0	0.0	0.0	0.0	-0.0	-0.0	-0.0	0.0	-0.0	0.0	-9.0020054928857e-20	3.448746228515108e-21	0.0	1.464706866756016e-05	-1.46159743670549e-17	0.0	0.0	0.0	9.351476640131844e-06	-0.0	0.0	0.0	0.0	-0.0	0.0	0.0	0.0	-0.0	-0.0	-0.0	0.0	-0.0	-0.0033870201697162707	-1.3749508920126908e-05	2.0175957883540918e-05	0.0	0.0	-0.0	-0.0002663279479625482	-0.0	9.09065205670753e-22	-0.0	-7.602360355354369e-05	0.0	-0.0	-6.3041550655486206e-30	-0.0	-0.0	-0.0	-1.654089906404081e-05	-0.00014421159528052053	0.0	0.0	-0.0014247978882105598	-0.0	-0.0	-0.00011814403100317217	-0.0	-0.0002725079841554108	-0.0	-0.0	0.0	-0.0	-4.022335138636792e-21	-0.0	-0.0004560018376344881
cg23285321	-0.0	-0.0	0.0	0.0	-0.0	-0.0	0.0	0.0	0.0	-0.0	0.0	8.946580999211774e-20	-3.02403856276148e-21	-0.0	-1.1380607253954077e-05	2.3748936436650522e-17	0.0	0.0	0.0	-3.815786053779128e-05	0.0	0.0	0.0	0.0	-0.0	0.0	0.0	-0.0	-0.0	-0.0	-0.0	-0.0	-0.0	-0.005652357272767556	-0.00010525987496291827	-0.0	0.0	0.0	-0.0	6.755041524651706e-05	-0.0	-1.9812273442290047e-22	0.0	-9.524643249272587e-06	0.0	-0.0	-1.0501248709437349e-30	0.0	-0.0	-0.0	0.00030580197249929493	-9.190595453196799e-05	0.0	0.0	-0.010361323016572192	-0.0	-0.0	-7.573575249166286e-05	0.0	-0.0	0.0	-0.0	-0.0	4.190344264969532e-05	6.737593111457185e-21	0.0	-0.00040527618049747427
cg23285459	-0.0	0.0	0.0	0.0	-0.0	0.0	-0.0	0.0	-0.0	-0.0	-0.0	3.4711452399915497e-20	-6.741069000116671e-22	-0.0	-3.425298611913705e-06	4.975876261277229e-17	-0.0	-0.0	-0.0	3.973767897914708e-05	0.0	-0.0	-0.0	-0.0	-0.0	0.0	-0.0	-0.0	0.0	0.0	-0.0	-0.0	-0.0	-0.007558537568973396	-7.476447675797523e-05	-0.00017160815424773805	-0.0	0.0	-0.0	-0.0002830908271470401	0.0	-1.334464578419152e-21	0.0	0.0007425156774898287	0.0	-0.0	-6.791386848780058e-31	0.0	0.0	-0.0	5.797799672656225e-05	-0.00015899036440448748	-0.0	0.0	-0.009754117750766766	0.0	0.0	-0.000409156786534769	-0.0	0.0	0.0	0.0	-0.0	0.0	9.111823538356716e-21	-0.0	0.0004931263009063306
cg23285465	0.0	-0.0	-0.0	0.0	0.0	-0.0	0.0	0.002695904526454	-0.0	0.0	0.0	-3.068032198919352e-20	1.9469255738012727e-21	0.0	1.10455148544167e-05	3.0037716560902004e-17	-0.0	-0.0	-0.0	-4.1145127506567906e-05	0.0	0.0	-0.0	-0.0	-0.0	0.0	0.0	0.0	-0.0	-0.0	0.0	0.0	-0.0	-0.008803486459762021	-1.9711530878751676e-05	-0.00017688660564703674	-0.0	-0.0	0.0	9.849678769422716e-06	-0.0	-5.891194188574435e-22	0.0	-0.00014568661237413912	-0.0	0.0	3.7726119348603454e-30	-0.0	-0.0	-0.0	-7.369803090269505e-05	-0.0006732803564605777	-0.0	0.0	-0.010452049265119303	-0.0	-0.0	-0.00010487230566949512	-0.0	-0.0	0.0	-0.0	-0.0	3.555703691265433e-05	5.883962679658099e-21	0.0	-0.0004961681854492587
cg23285772	-0.0	0.0	-0.0	0.0	0.0	-0.0	0.0	0.0	-0.0	0.0	0.0	-7.862336427768146e-20	3.3068735784489007e-21	0.0	3.367600698063658e-05	-4.254312437542698e-17	0.0	0.0	-0.0	-0.0	-0.0	0.0	0.0	0.0	-0.0	0.0	0.0	0.0	-0.0	-0.0	-0.0	0.0	0.0	-0.005368124449979477	-0.0	0.00011498768804342263	-0.0	0.0	0.0	0.00015791023352989056	0.0	1.6402066741080439e-22	0.0	-0.0004663930176140555	0.0	0.0	8.504944220465506e-30	-0.0	-0.0	-0.0	-0.00017433158683867627	-8.871366893472786e-05	0.0	0.0	0.003381386304502962	-0.0	-0.0	0.00024022213483386882	0.0	-0.0	-0.0	-0.00030475902478967724	0.0	-4.2734035405397955e-05	-3.534398339662607e-21	0.0	-0.0007109502711117812
cg23286062	-0.0	-0.0	0.0	0.0	0.0	0.0	-0.0	0.0	-0.0	0.0	0.0	-4.175911179328524e-20	-1.1107020003204649e-21	-0.0	-1.5646173345813173e-05	-8.133262133972759e-18	-0.0	0.0	-0.0	9.04815104692782e-05	-0.0	0.0	-0.0	-0.0	0.0	-0.0	0.0	0.0	-0.0	-0.0	0.0	-0.0	-0.0	0.00581353352543924	6.964549953350105e-05	0.00043586317073889273	-0.0	0.0	-0.0	-6.880946941500822e-05	0.0	4.720759757108601e-22	0.0	-5.464364845303757e-06	0.0	-0.0	-3.0130111897672356e-30	0.0	0.0	0.0	9.204539018206154e-05	0.00027367924177692555	0.0	-0.0	0.009311952096463306	-0.0	0.0	0.00044593059394535	-0.0	-0.0	0.0	-0.0	-0.0	0.0	-4.204870883478923e-21	-0.0	5.0061823211043265e-05
cg23286187	0.0	-0.0	0.0	0.0	0.0	0.0	-0.0	-0.0	-0.0	-0.0	-0.0	5.077463568341149e-20	-1.3533748100779757e-21	-0.0	-3.395650976051944e-05	2.3291035508896413e-17	-0.0	-0.0	-0.0	-1.4391600695187146e-05	-0.0	0.0	-0.0	-0.0	-0.0	0.0	0.0	-0.0	0.0	0.0	0.0	-0.0	0.0	-0.009637851617612441	8.890198611384388e-05	0.00043979674601411203	0.0	0.0	-0.0	-0.00017016543980735222	-0.0	-5.021319052257155e-22	0.0	-0.0005172169361443212	0.0	0.0	-9.974031302816842e-31	0.0	-0.0	-0.0	-0.00044644187905645225	0.0005306232060818427	0.0	-0.0	0.0005986007077384826	-0.0	-0.0	0.00019946026540504358	0.0	0.0	1.1895182076133525e-05	0.0	-0.0	-7.11771332595982e-05	1.187696319247098e-20	0.0	-1.1341621885888342e-06
cg23286592	0.0	0.0	-0.0	-0.0	0.0	0.0	-0.0	-0.0	0.0	0.0	-0.0	6.377592970851898e-20	-2.8131076339276406e-21	0.0	2.434085994843745e-06	3.493154544922366e-17	-0.0	-0.0	-0.0	2.2102123952866837e-05	0.0	0.0	-0.0	-0.0	0.0	-0.0	-0.0	-0.0	0.0	0.0	0.0	-0.0	0.0	-0.006853420242672732	-1.3526898550273689e-05	-0.00045009700498096876	0.0	0.0	-0.0	-0.00021991049873370988	-0.0	-3.9513971006756125e-22	0.0	0.000859271339536836	0.0	-0.0	-3.9598946167639865e-30	-0.0	-0.0	0.0	-0.00013982183252321846	0.0002360375076424317	-0.0	0.0	0.0044345650889535205	-0.0	0.0	0.00021589895884419945	-0.0	0.0	0.0	0.0	0.0	-0.00021333707712107013	2.4227452691126708e-21	-0.0	0.0006501258601165135
cg23286629	0.0	0.0	0.0	0.0	-0.0	-0.0	0.0	0.0	-0.0	0.0	0.0	-1.1490582887042147e-19	3.6221071622014556e-21	-0.0	-1.5907833818961914e-05	-2.1688057649227622e-18	0.0	0.0	-0.0	-0.0	-0.0	-0.0	0.0	0.0	-0.0	0.0	0.0	0.0	-0.0	-0.0	0.0	0.0	0.0	-0.0	-8.164217253316525e-05	-4.34852698433646e-06	-0.0	-0.0	-0.0	-8.5256528206219e-05	-0.0	-2.7078727162121425e-22	0.0	-0.00046794510068125104	-0.0	-0.0	-1.0901244875797398e-30	-0.0	0.0	-0.0	6.596372154940592e-05	-0.00013520522496393437	0.0	-0.0	0.001357459111111905	-0.0	-0.0	-0.00015014201320863574	-0.0	-0.0	0.0	0.0	0.0	-0.00010391763888266208	-3.7047882073133014e-21	0.0	-0.00033093079363102516
cg23286633	0.0	-0.0	0.0	-0.0	-0.0	-0.0	0.0	0.0	-0.0	-0.0	-0.0	-3.014715640526975e-20	-1.9300877077140092e-22	-0.0	-1.3949524611794938e-07	-2.906344679473077e-17	0.0	0.0	0.0	-1.8350462922784336e-05	-0.0	0.0	-0.0	-0.0	0.0	0.0	-0.0	0.0	-0.001817643266136256	-0.0	0.0	-0.0	-0.0	-0.0006030537337837894	0.0	8.970085288027565e-05	0.0	-0.0	-0.0006642429047692396	-0.00017384025279074488	0.0	2.564576066532464e-22	0.0	-0.0002913672526905313	-0.0	0.0	8.518390757445151e-30	0.0	-0.0	-0.0	0.0001484028973626171	-0.0007498532778461803	-0.0	0.0	0.0011379082787329744	-0.0	-0.0	-0.0006469420526912864	0.0	0.0	-0.0	-0.0	-0.0	7.889984313601614e-05	-4.17035373835737e-21	0.0	0.00031193891583536815
cg23286660	0.0	-0.0	-0.0	0.0	0.0	0.0	0.0	0.0	0.0	0.0	-0.0	-8.960610747834363e-20	4.777729985339624e-21	0.0	3.5212487575186455e-06	-4.767273950780502e-17	0.0	-0.0	-0.0	2.3104081797890704e-05	-0.0	-0.0	0.0	0.0	0.0	-0.0	0.0	0.0	0.0	-0.0	0.0	0.0	0.0	0.0032109045942157436	3.469032133790031e-05	0.0004633557039291444	0.0	-0.0	0.0	-0.0001742763285572971	-0.0	-4.417840848617871e-22	-0.0	-0.0007475014162270215	-0.0	0.0	7.255123849959375e-30	0.0	0.0	-0.0	5.2228557570544106e-05	2.9310122576439544e-05	-0.0	0.0	0.0037651964015489215	0.0	0.0	4.17463130491517e-05	-0.0	0.0	0.0	-0.0	0.0	-0.00014856656810587063	-1.8717108806454945e-21	-0.0	-0.000322543934632517
cg23286857	0.0	-0.0	-0.0	0.0	0.0	0.0	-0.0	-0.0	-0.0	0.0	0.0	-7.639372055433481e-20	2.055938343056922e-21	-0.0	-2.1577914308936595e-06	-9.905260287249555e-18	0.0	-0.0	0.0	1.6022833797619443e-05	0.0	0.0	0.0	0.0	0.0	0.0	0.0	-0.0	-0.0	-0.0	-0.0	0.0	0.0	0.0026397264215335704	0.0	8.743992004699294e-05	-0.0	-0.0	-0.0	-9.730448880148304e-06	-0.0	1.2184801301526887e-22	-0.0	-0.000438188542610773	0.0	0.0	1.8036224155911947e-30	0.0	0.0	0.0	0.00033884642694890474	-0.00014109433653402775	-0.0	-0.0	-0.0006992343782857457	0.0	0.0	-0.00015370667196821575	-0.0	0.0	-0.0	0.0	-0.0	-0.0	-1.909374299116944e-21	-0.0	7.527668936870798e-05
cg23287161	-0.0	0.0	0.0	0.0	0.0	0.0	-0.0	-0.0	0.0	0.0	0.0	1.0930932183456054e-19	-3.2974344556652144e-21	0.0	1.246234774769123e-05	2.2882443267541205e-17	0.0	0.0	0.0	-2.3173691803140388e-05	-0.0	0.0	-0.0	-0.0	-0.0	0.0	-0.0	-0.0	0.0	0.0	-0.0	0.0	0.0	0.0	0.0	7.315613484887034e-05	-0.0	-0.0	0.0	-1.587051795485841e-06	0.0	1.6113374633619243e-22	0.0	0.000376427068949736	-0.0	-0.0	6.028467382059713e-30	-0.0	-0.0	-0.0	0.0004238544934423098	-0.00012893716292504588	0.0	-0.0	-0.0024281510324460505	0.0	-0.0	0.00017285855504164038	-0.0	-0.00014311386363761753	-0.0	0.0	0.0	0.0	3.04026021918677e-21	0.0	-0.0010229255356597833
cg23287241	-0.0	0.0	0.0	0.0	-0.0	-0.0	0.0	0.0	0.0	-0.0	-0.0	-6.611945774525795e-20	2.9279001672222708e-21	0.0	-1.6269630790097996e-06	-3.0414376807335306e-17	-0.0	-0.0	0.0	-0.00010201988324247634	0.0	0.0	0.0	0.0	-0.0	0.0	0.0	-0.0	-0.0	-0.0	-0.0	-0.0	0.0	0.001446507294579068	-8.521037303518417e-05	-0.0	0.0	0.0	0.0	1.1736901599411546e-05	-0.0	5.177447880392764e-22	0.0	-0.0009982003467282519	0.0	0.0	6.149814357850443e-30	-0.0	-0.0	-0.0	-3.126579918601565e-05	-0.0011998150351178003	-0.0	0.0	-0.006471871550024979	-0.0	-0.0	-0.0007840137361663726	0.0	-1.9662575030313177e-05	-0.0	-0.0	0.0	-0.0	-2.7942952478507732e-21	-0.0	-0.00089966972936125
cg23287432	-0.0	0.0	0.0	0.0	-0.0	0.0	-0.0	-0.0	0.0	0.0	0.0	1.2725516409055474e-19	-4.178516408234866e-21	0.0	-4.583506009258467e-06	3.043801407905625e-17	0.0	0.0	0.0	2.0630508543595863e-05	-0.0	-0.0	0.0	0.0	-0.0	0.0	-0.0	0.0	-0.0	-0.0	-0.0	0.0	0.0	0.0002942385737372761	0.0	0.0	-0.0	-0.0	0.0	0.00012603902012562804	0.0	-9.64620022422797e-23	-0.0	-0.0006659405304984261	0.0	0.0	-4.695220510620375e-30	0.0	-0.0	0.0	-0.0	-0.0006139719682637574	-0.0	-0.0	-0.007645931176478711	0.0	-0.0	-0.0006177456646643242	0.0	-0.0	-0.0	-0.0	0.0	0.000117548462080516	6.429164380797866e-21	-0.0	-2.5477128973162964e-05
cg23287435	-0.0	0.0	-0.0	-0.0	0.0	-0.0	-0.0	-0.0	-0.0	-0.0	-0.0	1.163970831298417e-19	-3.1367999512994743e-21	-0.0	5.751492628372579e-06	2.955000021936687e-17	0.0008413365249491014	-0.0	0.0	-2.8676171494541767e-06	0.0	-0.0	0.0	0.0	-0.0	0.0	-0.0	-0.0	0.0	0.0	-0.0	-0.0	-0.0	0.0015059978152955097	-4.631809461270119e-05	0.0	-0.0	-0.0	-0.0	-0.00010439908562813403	0.0	2.771608438793535e-22	0.0	0.0004884761415869284	-0.0	-0.0	2.744050185929524e-31	0.0	-0.0	-0.0	0.0002814016993390358	0.00017340840427785604	-0.0	-0.0	0.003557680859287504	0.0	-0.0	3.686976839431088e-05	0.0	-0.0	-0.0	0.00010676556350817296	-0.0	0.0	6.2655677871157336e-21	-0.0	-0.00034621986350582195
cg23287547	0.0	0.0	0.0	0.0	-0.0	-0.0	-0.0	-0.0	-0.0	0.0	0.0	-1.5037586415069396e-19	6.1083176123901675e-21	0.0	2.402815164406162e-05	-3.7456982918089975e-18	-0.0	0.0	-0.0	1.8907262192229652e-05	-0.0	-0.0	0.0	0.0	0.0	0.0	0.0	0.0	0.0	0.0	0.0	-0.0	0.0	-0.0028273484977201025	-3.3706259709014845e-05	0.0	0.0	-0.0	-0.0	-0.00028552230287281474	0.0	2.6368409463569367e-22	-0.0	-0.000336720285359703	0.0	0.0	-4.9863004689922805e-30	0.0	0.0	0.0	-3.0173259155137163e-05	0.00030773304083687455	-0.0	-0.0	-0.0012132043492878177	-0.0	-0.0	0.00031227194592333996	0.0	-0.0	-0.0	-0.0	-0.0	-0.0	-2.989221026503622e-21	0.0	-0.00027329137433347307
cg23287596	0.0	0.0	0.0	-0.0	0.0	0.0	0.0	-0.0	0.0	0.0	0.0	-1.0778842034095091e-19	4.106318104124743e-21	-0.0	-7.879853152773546e-06	-2.991096611065286e-17	0.0	-0.0	-0.0	5.13596409837866e-05	0.0	-0.0	-0.0	-0.0	0.0	-0.0	-0.0	-0.0	0.0	0.0	0.0	-0.0	0.0	-0.0	-4.413248201628481e-05	-0.0	0.0	0.0	0.0	-0.00018441929850897837	-0.0	1.0830738970049781e-21	-0.0	0.00045864357586901985	-0.0	0.0	2.8468464957382065e-30	0.0	0.0	0.0	-7.875168983454848e-05	0.00010330880787721808	0.0	-0.0	0.004584955225399424	0.0	0.0	0.00023128176850730088	0.0	0.0004169184998851595	-0.0	0.00026239478795856547	0.0	-0.0	-6.056793755511721e-21	0.0	0.001115255440817924
cg23287638	0.0	0.0	0.0	-0.0	0.0	-0.0	-0.0	-0.0	0.0	0.0	0.0	-9.194707880698257e-20	2.2635435290295024e-21	0.0	2.4611409579196634e-05	1.874203797815275e-17	-0.0	0.0	-0.0	-6.836540250359014e-05	0.0	0.0	-0.0	0.0	0.0	0.0	0.0	0.0	-0.0	-0.0	0.0	0.0	0.0	-0.0009057983264818419	6.36458316854539e-05	4.34758902134495e-05	-0.0	-0.0	-0.0	-5.6203400235419334e-05	-0.0	5.660475399657847e-22	0.0	0.0009107763511222729	0.0	-0.0	4.28600531808457e-30	-0.0	-0.0	-0.0	-8.40842291831556e-05	0.0006395423897640186	0.0	0.0	0.011048625507016128	-0.0	-0.0	0.00035986821842183157	-0.0	0.0	-0.0	0.0	0.0	-0.0004341180555839791	-1.9042368905311607e-21	0.0	6.943472919243881e-05
cg23287710	-0.0	0.0	-0.0	0.0	-0.0	0.0	-0.0	-0.0	-0.0	0.0	0.0	9.610797617115831e-20	-3.5937989763467125e-21	0.0	1.189214671798379e-05	-1.687843479530009e-17	-0.0	0.0	0.0	-6.450808473245778e-06	0.0	-0.0	0.0	-0.0	-0.0	-0.0	-0.0	0.0	0.0	0.0	0.0	-0.0	0.0	-0.0020823119983319335	-0.0001839803468319336	-0.00040738596876082456	-0.0	0.0	0.0	-0.000167685273893441	0.0	-4.418230919768598e-22	-0.0	-0.0008312784940902673	-0.0	0.0	-9.47636041486213e-30	0.0	-0.0	-0.0	-0.00027487672004355924	-0.0002948213783720725	0.0	-0.0	-0.00025327406708252774	-0.0	-0.0	-4.304520595260923e-05	-0.0	0.0	-0.0	-0.0	-0.0	0.00015928718650632637	-4.4448033224129976e-21	0.0	-3.853359208598354e-05
cg23287992	0.0	0.0	0.0	0.0	0.0	0.0	0.0	0.0	0.0	0.0	0.0	1.7343977728345814e-19	-5.584560681326134e-21	0.0	-1.056817125480047e-05	3.540660573299426e-17	-0.0	0.0	0.0	-1.1732295202024882e-05	-0.0	0.0	-0.0	0.0	0.0	0.0	-0.0	0.0	-0.0	-0.0	-0.0	0.0	0.0	0.007662459593156725	-1.8783000658772285e-05	0.0001632034212035822	-0.0	0.0	0.0	1.2369324850384004e-05	-0.0	-1.1836034931840482e-21	-0.0	-0.00025811073090096847	0.0	0.0	1.0867129840209484e-30	0.0	-0.0	0.0	5.501627164500695e-06	-0.0003623531780540279	0.0	0.0	0.00017558807233099372	0.0	-0.0	-0.00038596192132472	-0.0	-0.0	-0.0	-0.0	0.0	5.930984596063677e-05	5.21692752021092e-21	0.0	0.00019807075225981895
cg23288059	0.0	0.0	-0.0	-0.0	0.0	-0.0	0.0	-0.0	-0.0	-0.0	-0.0	5.142127126286939e-20	-2.0958228664291756e-21	0.0	-6.855584812856989e-06	1.2869940429650035e-17	-0.0	0.0	0.0	-1.9935054963290262e-06	0.0	0.0	-0.0	0.0	0.0	0.0	-0.0	0.0	-0.0	-0.0	-0.0	0.0	-0.0	0.0020277829921578915	-0.0001731661608083201	1.686313146844063e-05	0.0	0.0	0.0	-0.00013847959290865173	0.0	1.487740876005143e-22	-0.0	-0.00022813424942583983	-0.0	-0.0	-8.490131081181409e-31	0.0	-0.0	0.0	-7.638915894792133e-05	-0.00018796442457890054	0.0	0.0	0.009630486809315966	0.0	-0.0	-0.00018508602198936285	0.0	0.0	-0.0	-0.0	0.0	0.0	1.38746920858569e-21	0.0	0.00035598901324295374
cg23288078	0.0	-0.0	0.0	0.0	0.0	-0.0	0.0	-0.0	0.0	-0.0	-0.0	-1.1057207295527562e-19	4.325607147599602e-21	-0.0	-2.7856329757568035e-05	2.266817304254874e-18	-0.0	0.0	0.0	-1.6393088451949216e-05	-0.0	0.0	0.0	0.0	-0.0	0.0	0.0	0.0	-0.0	-0.0	0.0	0.0	0.0	0.00101537289754741	0.00012912683847827485	0.00044416207668081996	0.0	-0.0	-0.0	-0.0002061927181438537	0.0	4.576061997462018e-22	-0.0	-0.00020622214550284417	-0.0	-0.0	-8.376465146508534e-31	0.0	-0.0	-0.0	-0.00011391737805388083	0.0002710738245387619	0.0	-0.0	-0.00015456741973839298	-0.0	-0.0	0.0002948595527244385	0.0	0.0	0.0	0.0	0.0	-0.0	-5.661201671622748e-23	0.0	-2.054652159042867e-05
cg23288099	-0.0	-0.0	0.0	0.0	-0.0	-0.0	-0.0	0.0	-0.0	0.0	0.0	4.8189851593529223e-20	-1.175167588265197e-21	0.0	1.0160356261459026e-05	1.2858135262349198e-17	-0.0	0.0	0.0	-5.458397810456543e-05	-0.0	0.0	0.0	0.0	-0.0	0.0	0.0	0.0	0.0	0.0	0.0	-0.0	0.0	-0.000818757764885466	-0.000118944456503028	3.584560118962552e-05	0.0	-0.0	-0.0	-6.844839989475135e-05	0.0	-4.327281776629845e-22	0.0	-0.0007268566013545095	0.0	-0.0	-7.795732671013028e-30	-0.0	0.0	0.0	0.00023403739604177678	-0.00047340245334276523	-0.0	0.0	0.006850792038555845	-0.0	-0.0	-0.00010092436114155161	0.0	-0.0	-0.0	-0.0	-0.0	0.0	4.637366949319166e-21	-0.0	-0.0007499671819586491
cg23288103	-0.0	0.0	-0.0	-0.0	0.0	-0.0	-0.0	-0.0	0.0	0.0	0.0	-6.730603099064422e-20	2.6635393462077472e-21	0.0	2.0522790730522785e-06	-5.6069791757925896e-18	-0.0	0.0	0.0	-2.0883804020247634e-05	0.0	0.0	-0.0	-0.0	0.0	0.0	0.0	0.0	-0.0	-0.0	-0.0	0.0	0.0	-0.0	-0.0	-5.271000096654466e-05	0.0	-0.0	0.0	2.6886568318985276e-05	-0.0	-1.7268542776216528e-23	-0.0	-7.335218855694214e-05	0.0	0.0	-7.246545550729916e-30	0.0	-0.0	0.0	-6.556828074421395e-05	5.1845746424377875e-05	-0.0	-0.0	0.001353813803733325	0.0	-0.0	8.852182813736359e-05	0.0	-0.0	-0.0	-0.0	-0.0	6.108604667251865e-05	1.1123794830271348e-21	0.0	0.00013627897775411038
cg23288337	-0.0	-0.0	0.0	-0.0	-0.0	0.0	-0.0	0.0	0.0	-0.0	-0.0	-7.187637634966067e-20	2.8197455982203643e-21	-0.0	-2.9366111139429968e-05	-3.616664984746224e-17	0.0	0.0	-0.0	-1.183221031421511e-05	0.0	-0.0	0.0	0.0	-0.0	0.0	-0.0	0.0	-0.0	0.0	0.0	-0.0	-0.0	0.002316832339414928	-9.361779693243536e-05	-0.00012775959051957608	0.0	-0.0	-0.0	9.37667091537135e-05	-0.0	8.986204352934006e-22	0.0	-0.0008256366353960941	-0.0	0.0	-6.410210912292141e-30	0.0	-0.0	0.0	4.4248271773189017e-05	-0.0006384579816365087	0.0	0.0	0.0100753322101548	0.0	0.0	-0.00046812221716191927	0.0	0.0	-0.0	0.0	0.0	7.358046501545736e-05	-4.362568770031706e-21	-0.0	-8.523366207146543e-05
cg23288521	-0.0	-0.0	0.0	0.0	-0.0	-0.0	-0.0	-0.0	-0.0	-0.0	0.0	1.5469147665829228e-19	-5.590524900612584e-21	-0.0	-2.6319704793241868e-05	8.230211417762535e-18	0.0	-0.0	0.0	1.4575198633502662e-05	-0.0	0.0	-0.0	-0.0	0.0	-0.0	0.0	0.0	-0.0	-0.0	0.0	-0.0	-0.0	0.0	1.8449576392789864e-05	2.104035295560127e-05	0.0	0.0	-0.0	-6.394984241842379e-05	0.0	-4.751966748032467e-22	0.0	5.595460270216948e-05	0.0	-0.0	8.488071584889396e-30	-0.0	-0.0	-0.0	-0.0003519678176173647	0.0	0.0	-0.0	0.005973703590960804	-0.0	0.0	1.334721339478225e-06	-0.0	-0.0	0.0	0.0	-0.0	0.0	5.154347628127667e-21	0.0	-0.0
cg23288653	0.0	-0.0	-0.0	-0.0	-0.0	0.0	-0.0	-0.0	0.0	-0.0	-0.0	1.7303442316711614e-19	-5.215113319777625e-21	-0.0	4.516387004290432e-06	-2.5184511601496092e-17	-0.0	-0.0	-0.0	-2.2641651694741072e-06	0.0	-0.0	-0.0	-0.0	-0.0	-0.0	0.0	-0.0	0.0	0.0	-0.0	-0.0	0.0	-0.004845618754123872	-9.307240306046603e-05	-0.0005983061659993752	-0.0	0.0	0.0	-7.466145061982805e-05	-0.0	-1.524018486718993e-22	-0.0	0.00024583239454705174	0.0	0.0	4.615077976117543e-30	0.0	-0.0	0.0	-0.0008322620356591874	0.0003342777813224878	0.0	-0.0	0.008589602714020952	-0.0	0.0	0.00037898111687061445	-0.0	0.0	0.0	-0.0	0.0	-0.0	1.8668500125894583e-22	0.0	0.0003696213616732205
cg23288755	-0.0	0.0	0.0	0.0	-0.0	0.0	-0.0	0.0	-0.0	-0.0	-0.0	3.749279454108047e-20	-1.2137260097626927e-21	0.0	-1.347052085728523e-06	9.198558568615899e-18	0.0	-0.0	0.0	-0.0	-0.0	-0.0	0.0	0.0	0.0	-0.0	-0.0	-0.0	0.0	0.0	0.0	-0.0	-0.0	-0.0038346508716379265	-7.785972807475339e-05	-0.0001241106813445533	-0.0	0.0	0.0	3.319843155207118e-05	-0.0	-2.531356099203869e-22	0.0	-0.0004007752168291316	0.0	-0.0	4.89158689922383e-30	-0.0	0.0	-0.0	-8.587206140911108e-05	-0.0004488869753493829	-0.0	0.0	8.892741210029409e-05	-0.0	0.0	-0.0003583517040012418	0.0	-0.0	-0.0	-0.0	0.0	-0.0	3.1747606408683798e-21	-0.0	-0.0005746772107730131
cg23288927	-0.0	0.0	-1.1227859145602923e-05	0.0	-0.0	-0.0	0.0	0.0	0.0	0.0	0.0	-2.9454006657130785e-19	9.414750247871288e-21	0.0	3.8851828061612604e-05	-7.870130783026791e-17	-0.0	0.0	0.0	-3.360325370677687e-05	0.0	-0.0	0.0	0.0	-0.0	0.0	-0.0	0.0	-0.0	-0.0	-0.0	0.0	-0.0	-0.007530898540789684	-7.904590994400804e-05	-0.0005014986679183547	-0.0	-0.0	0.0	0.0003579508245598774	0.0	2.4819615340653065e-21	0.0	-0.0002544590232759417	0.0	0.0	5.014945938420667e-30	-0.0	0.0	0.0	0.0005733508372711844	-0.0005448022580547559	0.0	-0.0	-0.013876799156739606	0.0	0.0	-0.0001878475122388803	0.0	-0.0	-4.043594157408421e-06	-0.0	-0.0	0.0	-1.5488294728222873e-20	0.0	-0.000298490899367309
cg23289231	-0.0	0.0	0.0	0.0	0.0	0.0	0.0	0.0	0.0	0.0	0.0	-5.445693206119738e-20	1.9381945314029907e-21	0.0	2.098970299004613e-05	-1.0456451260497872e-17	0.0	0.0	-0.0	3.173029876193589e-05	-0.0	0.0	0.0	0.0	-0.0	0.0	-0.0	-0.0	0.0	0.0	-0.0	0.0	0.0	-0.00020083484024416214	-0.0	0.0	-0.0	-0.0	0.0	-0.00014281604115738098	-0.0	1.0701060458410856e-21	0.0	-0.0006880303815606674	0.0	0.0	5.3536598671721025e-30	-0.0	-0.0	0.0	-0.00010188738798415049	-0.0003132775252799658	0.0	0.0	0.011818166844469043	-0.0	-0.0	-0.0001469703564419654	-0.0	0.0	0.0	0.0	0.0	-9.223197938071865e-05	-1.567606056924327e-21	-0.0	0.0009014063259267453
cg23289779	-0.0	-0.0	0.0	0.0	-0.0	-0.0	0.0	-0.0	-0.0	-0.0	-0.0	4.217114607057596e-20	-1.7274957880650626e-21	-0.0	-5.441895270969888e-07	-2.957860720888606e-17	-0.0	0.0	0.0	-0.0	-0.0	-0.0	0.0	0.0	-0.0	0.0	0.0	0.0	-0.0	-0.0	-0.0	-0.0	0.0	-0.0052047931447460625	-0.00011299574470581156	-0.0005913927400070289	0.0	-0.0	-0.0	-0.00018141715507642237	-0.0	5.349537054708641e-22	-0.0	-0.00124968250035478	-0.0	0.0	-9.625641098335825e-30	0.0	-0.0	-0.0	-0.0002759275440560301	2.5051810801084822e-05	0.0	-0.0	-0.011532894603936278	0.0	-0.0	2.7359869362013632e-06	0.0	-0.0	-0.0	-0.0	-0.0	-0.0	-5.854051113295482e-21	-0.0	-0.0001998388743427436
cg23289941	-0.0	0.0	0.0	-0.0	0.0	-0.0	0.0	0.0	-0.0	-0.0	0.0	-4.199265429233719e-20	1.3964317184678777e-21	0.0	-6.597657132887169e-06	-1.0670769759612394e-17	0.0	0.0	0.0	6.002708184172069e-06	-0.0	0.0	-0.0	0.0	-0.0	0.0	-0.0	-0.0	-0.0	-0.0	-0.0	0.0	0.0	0.0029826371106170197	2.4692003064344165e-05	0.00010718697684384034	0.0	0.0	0.0	-1.2761413899534862e-05	-0.0	6.183152378527056e-23	0.0	0.000184771939609862	0.0	0.0	1.9202486247210043e-30	-0.0	-0.0	0.0	5.48479351133305e-05	-7.340993589718976e-05	0.0	0.0	0.002523828361059307	0.0	0.0	-9.943604370559902e-05	-0.0	0.0	-0.0	0.0	0.0	-0.0	-1.4918719906596108e-21	0.0	0.00010747763414205752
cg23289953	-0.0	-0.0	0.0	0.0	0.0	0.008106763831729237	-0.0	-0.0	0.0	-0.0	-0.0	-1.4484416159215773e-19	4.252014361092507e-21	0.0	-2.184780037736937e-06	-6.10505535945673e-17	-0.0	0.0	0.0	0.0	-0.0	0.0	-0.0	-0.0	-0.0	0.0	-0.0	0.0	-0.0	-0.0	-0.0	0.0	0.0	-0.00516369113909319	-1.0967380355429888e-06	-0.0003470283753728631	-0.0	0.0	0.0	0.0002042435174491558	-0.0	6.269291667255714e-22	-0.0	0.0003799163119874188	-0.0	0.0	-2.650435595686057e-30	-0.0	-0.0	-0.0	3.177873560285202e-06	-0.000395681644937581	0.0	-0.0	0.007400369334543177	-0.0	0.0	0.0002321269177497752	-0.0	-0.0	-0.0	-0.0	0.0	0.0	-8.201375679782764e-21	0.0	1.6384400383814632e-05
cg23290146	-0.0	-0.0	-0.0	-0.0	-0.0	0.0	0.0	0.0	0.0	0.0	-0.0	1.3555944759365592e-20	-4.257220144756082e-22	0.0	1.4703560909886332e-06	-2.643704767285113e-17	0.0	0.0	0.0	6.284748912314684e-05	-0.0	-0.0	0.0	-0.0	-0.0	-0.0	0.0	0.0	0.0	0.0	0.0	-0.0	-0.0	0.0030673162134121934	7.204307108777275e-05	0.00035325575957717846	-0.0	0.0	-0.0	6.127670771131394e-05	0.0	-2.8634080386140556e-22	0.0	0.00025293283068793205	-0.0	-0.0	9.10014989364602e-30	0.0	0.0	-0.0	4.932158406762896e-05	-0.00013030884850910097	0.0	-0.0	0.006587805308845371	0.0	-0.0	-0.00010872387275897981	0.0	-0.0	0.0	0.0	0.0	-4.258812825921813e-05	-2.8386548211710515e-21	0.0	-0.0003292663908577565
cg23290159	0.0	0.0	0.0	-0.0	0.0	0.0	0.0	0.0	0.0	-0.0	0.0	-1.8307175977741425e-19	6.172022294444774e-21	0.0	-2.599503724517806e-06	-5.325656411265052e-17	-0.0	-0.0	-0.0	0.0	-0.0	0.0	-0.0	-0.0	0.0	0.0	-0.0	-0.0	0.0	0.0	0.0	0.0	-0.0	0.001425742708975632	1.0540172386776626e-05	0.0	-0.0	0.0	0.0	0.00018543048272630827	-0.0	6.236917056702721e-22	0.0	0.0002341726888866023	0.0	0.0	-1.225130172985881e-30	0.0	0.0	0.0	-0.00019330863323458814	0.00026907737820220566	0.0	-0.0	0.001129541781102186	0.0	0.0	0.00015906362652290382	0.0	0.0	-0.0	-0.0	-0.0	-0.0	-4.502979227128534e-21	-0.0	0.0002788520367982004
cg23290343	0.0	0.0	0.0	-0.0	-0.0	0.0	-0.0	-0.0	-0.0	-0.0	-0.0	-1.761884997332363e-20	2.562353267782347e-22	-0.0	-3.3337170707137393e-05	2.7484001971410117e-17	-0.0	0.0	-0.0	0.00017197203232545587	-0.0	0.0	-0.0	-0.0	0.0	0.0	-0.0	0.0	-0.0	0.0	0.0	-0.0	-0.0	-0.00026554007770896565	-0.00011040166650465067	-0.0006528035131569699	0.0004136779642162717	-0.0	-0.0	-0.0002779536717752518	0.0	1.0778121682641518e-21	0.0	6.669542344113742e-05	-0.0	-0.0	-5.344200687583763e-30	0.0	0.0	-0.0	0.00023821835605119303	0.00019713042846369538	0.0	-0.0	-0.002597028328079291	-0.0	-0.0	0.00036072684225988387	-0.0	0.0	0.0	0.0	0.0	2.7717705463205735e-05	2.059438913907989e-21	-0.0	0.0005469223440123913
cg23290482	0.0	-0.0	-0.0	-0.0	0.0	0.0	-0.0	-0.0	-0.0	-0.0	-0.0	1.0083819841701231e-19	-3.371772001631445e-21	-0.0	-3.748535301296231e-06	2.4351805214530198e-18	0.0	0.0	0.0	0.0	-0.0	0.0	-0.0	-0.0	0.0	0.0	0.0	0.0	-0.0	-0.0	0.0	0.0	-0.0	-0.0	0.00011940814237037022	-0.0	0.0	0.0	-0.0	5.7732363814822136e-05	0.0	-7.212781470277348e-22	-0.0	0.0003102434837189375	-0.0	-0.0	-9.43699601829814e-31	0.0	-0.0	0.0	0.00035539569836005495	-5.940467870394761e-05	0.0	-0.0	-0.0050381847702360046	-0.0	-0.0	0.0003159490342296278	0.0	0.0	0.0	-0.0	-0.0	7.277940439039558e-05	5.347477608644304e-21	0.0	5.013172927612674e-05
cg23290521	-0.0	-0.0	-0.0	-0.0	-0.0	0.0	-0.0	-0.0	0.0	-0.0	-0.0	-6.469896367751285e-20	2.191174750300823e-21	-0.0	-1.2256870503876611e-05	-2.6926945605112202e-17	0.0	-0.0	0.0	0.0	0.0	-0.0	0.0	0.0	-0.0	-0.0	0.0	0.0	-0.0	-0.0	0.0	-0.0	0.0	-0.003800187658613243	2.3845405867391663e-05	-3.2934276711544276e-05	-0.0	0.0	0.0	-4.102617315617463e-06	0.0	2.0495563145215238e-22	-0.0	-1.0575849887693656e-05	-0.0	0.0	6.598489793046855e-30	0.0	0.0	-0.0	0.00042157986082333487	0.0001740732384814018	-0.0	0.0	-0.0023125736239497864	0.0	0.0	3.648271968819582e-05	-0.0	-0.0	-0.0	0.0	0.0	0.0	-3.887559572805965e-21	-0.0	9.864122671137353e-05
cg23290556	-0.0	-0.0	-0.0	-0.0	0.0	-0.0	0.0	0.0	0.0	0.0	0.0	7.085270083784602e-21	-1.4454887218789327e-22	-0.0	-6.163268862597625e-06	5.045466124912254e-18	0.0	0.0	-0.0	-7.547792803651112e-06	-0.0	0.0	-0.0	0.0	0.0	0.0	0.0	0.0	-0.0	-0.0	-0.0	0.0	-0.0	0.0008504877509914415	0.0	-0.0	-0.0	-0.0	0.0	4.119760151692655e-06	-0.0	-2.1096807440488372e-22	-0.0	0.0002404966342470822	0.0	0.0	2.2635054845333556e-30	0.0	0.0	0.0	2.0049632710146917e-05	-6.260292528966758e-06	-0.0	-0.0	-0.0006144610000883723	0.0	0.0	-0.00011836461937834475	-0.0	-0.0	-0.0	0.0	-0.0	0.0	-4.614389758142172e-22	0.0	-0.00015878482521547384
cg23291039	0.0	0.0	0.0	-0.0	0.0	-0.0	0.0	-0.0	-0.0	-0.0	-0.0	3.4141974850620457e-20	-1.2030344613731788e-21	-0.0	-2.1409712742305823e-05	-2.063464418499695e-17	-0.0	0.0	0.0	2.509376624373827e-05	0.0	0.0	-0.0	-0.0	0.0	-0.0	-0.0	-0.0	0.0	0.0	-0.0	0.0	-0.0	0.004372238987755411	-6.218806793111045e-05	0.00018321585157719423	-0.0	-0.0	0.0	6.8272847723305e-05	0.0	3.5272815678233956e-23	0.0	0.0007360495541588644	0.0	0.0	-2.1164179793513498e-32	-0.0	0.0	0.0	-0.00014753754766394183	-0.00014480905121381057	-0.0	0.0	0.015504678525395282	0.0	0.0	-0.0004153289873906766	-0.0	0.00034378964995304884	0.0	0.0	-0.0	-0.0	-1.0941647970633754e-21	0.0	0.0017065848359169781
cg23291126	-0.0	-0.0	-0.0	-0.0	0.0	0.0	-0.0	-0.0	-0.0	0.0	0.0	-1.1181453017605376e-19	3.843090788201472e-21	0.0	9.33790421504282e-06	-1.9989142002630628e-17	0.0	-0.0	0.0	4.3069174240947866e-05	0.0	0.0	0.0	0.0	-0.0	0.0	0.0	-0.0	0.0	0.0	0.0	0.0	-0.0	0.0029872455976593004	-0.0001235809551649789	-0.0004217021205337073	0.0	-0.0	-0.0	4.5933107666013795e-05	0.0	1.0327294393724015e-21	0.0	4.145328270175905e-05	-0.0	-0.0	-4.7391755640037225e-30	0.0	0.0	0.0	0.0007412718517009534	8.275699699661413e-06	-0.0	0.0	0.006680474676429436	0.0	0.0	0.00011350663760150907	-0.0	-0.0	0.0	0.0	-0.0	-0.0	-4.5330009447975504e-21	0.0	-0.0003797155006862058
cg23291158	0.0	-0.0	-0.0	0.0	0.0	0.0	-0.0	-0.0	-0.0	0.0	0.0	1.7468776196538641e-19	-5.750588312819334e-21	0.0	1.5580600815211557e-05	2.1781168054144106e-17	-0.0	-0.0	0.0	-5.4545014233984305e-06	0.0	0.0	-0.0	-0.0	0.0	0.0	0.0	0.0	-0.0	-0.0	0.0	-0.0	0.0	0.0037779687132528145	-0.0	0.0	0.0	0.0	-0.0	2.2515007098679446e-05	0.0	-3.607244983012142e-24	-0.0	-8.061191050428292e-05	0.0	-0.0	8.54616701462332e-31	-0.0	-0.0	-0.0	0.00032559211209800236	-0.0006370509663427642	-0.0	0.0	-0.007720448528137588	-0.0	-0.0	-0.0003850571888358247	0.0	-0.0002753720641124879	-0.0	-0.0	-0.0	-0.0	6.093504834715881e-21	-0.0	-0.000952868451811627
cg23291200	0.0	-0.0	-0.0	0.0	-0.0	-0.0	-0.0	-0.0	-0.0	0.0	0.0	-5.893989087242292e-20	2.1474204181470562e-21	0.0	1.3738045168189196e-05	-6.467522519752908e-18	-0.0	0.0	-0.0	3.256569295675966e-05	0.0	0.0	0.0	0.0	0.0	0.0	-0.0	-0.0	-0.0	-0.0	0.0	0.0	0.0	-0.0022338702057405992	1.485945758253176e-05	-3.312478724191817e-05	-0.0	-0.0	0.0	-4.8199165907233844e-05	0.0	9.35592969784758e-22	0.0	-0.0006200454227717791	0.0	0.0	2.1897968004861232e-30	0.0	0.0	0.0	0.00023968461913930538	-0.00020328756350998555	0.0	0.0	0.0008760199791811881	-0.0	-0.0	-0.00043803188514352707	0.0	0.0	-0.0	-4.5457642246446035e-06	-0.0	0.0001498549250595897	-1.5646046887926502e-21	-0.0	0.00040351961626838894
cg23291674	-0.0	0.0	0.0	0.0	0.0	0.0	-0.0	0.0	0.0	-0.0	-0.0	4.8798047564241966e-20	-1.1756875420153208e-21	-0.0	-3.090295577457605e-05	-5.4951128071756466e-17	-0.0	0.0	0.0	-1.9434914075827376e-05	0.0	0.0	-0.0	-0.0	0.0	-0.0	-0.0	-0.0	0.0	0.0	-0.0	0.0	-0.0	0.009682877800788706	-0.0	-0.0	0.0	-0.0	-0.0	-5.757444702620791e-05	-0.0	-9.151811689340802e-22	-0.0	-0.00013489224330555727	-0.0	-0.0	9.884310852579664e-30	0.0	-0.0	0.0	-0.00025288623265118485	-0.0008928733005643988	-0.0	-0.0	0.0007365616817238763	0.0	-0.0	-0.0005689131825685852	-0.0	-0.0	-0.0	0.0	0.0	0.00021632998204256757	-4.147548353186438e-21	-0.0	-0.0
cg23291886	0.0	0.0	0.0	-0.0	-0.0	0.0	0.0	-0.0	-0.0	-0.0	-0.0	1.343705291778973e-19	-4.145039134795312e-21	-0.0	-2.2133959226016562e-05	3.932910906111058e-17	0.0	0.0	0.0	-1.3394822079144437e-05	0.0	0.0	0.0	0.0	-0.0	0.0	-0.0	-0.0	0.0	0.0	-0.0	-0.0	-0.0	0.0097677125015994	-8.519069263131284e-06	0.0	-0.0	-0.0	0.0	-0.00012026032929080471	0.0	-4.699310943457289e-22	0.0	4.942170637913448e-05	0.0	-0.0	7.392144270141528e-30	0.0	-0.0	0.0	3.9108204249102134e-05	0.0001506075432895538	-0.0	0.0	0.005576397385247334	-0.0	0.0	-0.00029273374355237976	-0.0	0.0	0.0	-0.0	-0.0	0.0	6.011144546494927e-21	-0.0	0.00037319626548647006
cg23292160	-0.0	-0.0	0.0	-0.0	0.0	-0.0	0.0	0.0	-0.0	-0.0	-0.0	1.5016191353963534e-19	-4.491832377387657e-21	-0.0	-3.5015641267880833e-05	5.904108714889118e-17	0.0	-0.0	0.0	-0.0	0.0	0.0	0.0	0.0	0.0	0.0	-0.0	-0.0	0.0	0.0	-0.0	0.0	-0.0	0.018359074765491548	-6.473193528356646e-06	0.00011477108531586854	0.0	-0.0	-0.0	-0.0001973047639699091	0.0	-1.7492868079270058e-21	0.0	-0.0005633075235602593	0.0	0.0	-3.011152747400759e-30	0.0	0.0	0.0	0.00022141499531163657	0.00033158924128310566	-0.0	0.0	0.01219065198066932	-0.0	-0.0	-0.0001596766847164057	-0.0	0.0	0.0	0.0	-0.0	0.00013293446980983646	7.99086999673803e-21	0.0	0.00047241330295985965
cg23292266	-0.0	-0.0	-0.0	-0.0	-0.0	0.0	0.0	0.0	0.0	-0.0	-0.0	-1.4926800701808845e-19	4.962666785498668e-21	0.0	5.116208866448991e-06	-3.896865806179029e-17	-0.0	-0.0	-0.0	-0.0	0.0	-0.0	-0.0	-0.0	-0.0	-0.0	-0.0	0.0	0.0	0.0	0.0	-0.0	-0.0	-0.004225325089516414	-0.00017366640765433745	-0.0003266884637540128	0.0	0.0	0.0	6.38971928366884e-05	0.0	5.154692364146688e-22	0.0	9.914110005075158e-05	-0.0	-0.0	-1.5454424555041714e-30	-0.0	-0.0	-0.0	0.00022291538037854267	-0.00040646605365536967	-0.0	0.0	-0.0033757213868971085	-0.0	0.0	-0.00047657717406265047	0.0	-0.0	0.0	0.0	0.0	-0.0	-3.2650293466039798e-21	-0.0	-0.00022767419588014002
cg23292965	0.0	-0.0	-0.0	-0.0	0.0	0.0	-0.0	-0.0	-0.0	0.0	0.0	-4.68517349800822e-20	2.004032750365247e-21	0.0	-1.6438940037512198e-06	-6.902823452091205e-18	0.0	0.0	-0.0	0.0	0.0	0.0	-0.0	0.0	0.0	0.0	0.0	0.0	-0.0	-0.0	0.0	0.0	-0.0	-0.0004346734350498706	-4.637485864983094e-05	-0.0	-0.0	0.0	0.0	-8.34259880067864e-05	-0.0	4.253974576196141e-22	-0.0	-0.0004240051114326645	0.0	0.0	1.8962416805763687e-30	0.0	0.0	0.0	0.00016500159335616166	2.682143072425524e-05	-0.0	-0.0	0.005326697605647512	0.0	-0.0	-0.00017099535239530197	0.0	0.0	-0.0	0.0	-0.0	0.0	-2.5310128705009575e-21	-0.0	7.454804309081849e-05
cg23293191	-0.0	-0.0	-0.0	0.0	0.0	0.0	0.0	0.0	0.0	-0.0	-0.0	-6.657224783414798e-21	-9.199888971010431e-23	-0.0	-3.765450232834122e-06	-2.2765987125731192e-17	-0.0	0.0	0.0	4.7219642065353416e-05	-0.0	0.0	-0.0	0.0	-0.0	0.0	0.0	-0.0	0.0	0.0	-0.0	0.0	-0.0	0.0024015140287228162	0.00010363728395511792	0.0	0.0	-0.0	0.0	0.0002508891082418636	0.0	9.241211626786379e-22	-0.0	0.0003524364376372654	-0.0	-0.0	3.9597241729572106e-30	0.0	-0.0	0.0	3.594199712162394e-05	5.698776824539676e-06	-0.0	-0.0	-0.002099877216136497	0.0	0.0	-6.389164505439411e-06	-0.0	0.0	-0.0	0.0	0.0	-0.0001438689104088932	-7.780240016073176e-21	-0.0	0.00019787738578196765
cg23293256	-0.0	-0.0	0.0	-0.0	0.0	-0.0	0.0	0.0	0.0	0.0	0.0	-1.677242519267632e-19	4.284735939372122e-21	-0.0	-1.3545598389996934e-05	-4.440333447047866e-18	-0.0	0.0	-0.0	-3.40970020303249e-05	-0.0	0.0	-0.0	0.0	0.0	-0.0	0.0	-0.0	0.0	0.0	0.0	-0.0	-0.0	0.0027683615099797837	-5.3783924183252004e-05	0.0	-0.0	-0.0	-0.0	-0.00011950226071851986	0.0	8.735531412197172e-22	0.0	0.00022372873728173043	0.0	0.0	-2.72197201692039e-30	0.0	0.0	-0.0	-9.304586055292551e-05	0.0006666877351798784	0.0	-0.0	0.00176324169559736	-0.0	0.0	0.0001192675129052515	-0.0	-0.0	0.0	-0.0	0.0	-0.00016748291295282474	-8.769708998015742e-22	0.0	-0.0002594950498515553
cg23294003	0.0	0.0	0.0	-0.0	0.0	-0.0	-0.0	-0.0	-0.0	-0.0	-0.0	1.2961119590465675e-19	-4.54924754684114e-21	-0.0	-1.9984845069875795e-05	2.2835646912001252e-17	0.0	0.0	0.0	1.3624372220473751e-05	0.0	0.0	-0.0	-0.0	-0.0	0.0	0.0	0.0	0.0	0.0	-0.0	0.0	0.0	0.0	-2.847814670265217e-07	-0.00010963429106932595	0.0	-0.0	-0.0	-0.0001726645615310743	-0.0	-9.499047178742519e-22	-0.0	-0.0003820034816942212	-0.0	0.0	-1.1853461307819303e-30	0.0	0.0	0.0	0.00021340514305961914	-3.336975174867524e-05	-0.0	-0.0	7.487887044892499e-05	0.0	-0.0	-9.538088500383433e-06	-0.0	0.0	-0.0	0.0	-0.0	9.032432695785246e-05	5.3629491108740334e-21	-0.0	0.0001412122028352498
cg23294031	-0.0	0.0	0.0	-0.0	0.0	0.0	-0.0	-0.0	0.0	0.0	0.0	-4.60389821866124e-21	3.621430879610436e-22	0.0	-2.1934637551174533e-05	-4.564227570635918e-17	0.0	0.0	-0.0	5.4818914791644354e-06	0.0	0.0	0.0	-0.0	-0.0	-0.0	0.0	-0.0	0.0	0.0	-0.0	-0.0	0.0	-0.0014310477240664157	-8.475381874554464e-05	-3.655802075841474e-05	0.0	-0.0	0.0	-4.1122653992959956e-05	-0.0	6.0640089917747345e-22	0.0	-0.0008812070547216568	-0.0	0.0	-8.16284894269208e-30	-0.0	0.0	-0.0	0.0004975674106500442	-0.00027487262894709314	-0.0	-0.0	0.006505438293835189	-0.0	0.0	-0.0006273399001702	-0.0	-0.0	0.0	-0.0	-0.0	2.857093470848778e-05	-2.590647707566279e-21	-0.0	-0.000980495509857369
cg23294090	-0.0	0.0	0.0	-0.0	-0.0	-0.0	0.0	0.0	-0.0	-0.0	0.0	-4.991911436689961e-21	-2.547401527953467e-22	0.0	-6.873679176389623e-07	3.5065621724481433e-17	-0.0	0.0	0.0	0.0	-0.0	0.0	-0.0	0.0	0.0	0.0	-0.0	0.0	-0.0	-0.0	0.0	0.0	-0.0	0.0017043773731220172	-0.0001579176658137882	-0.00013591384615476942	0.0	0.0	0.0	-6.314344899524443e-05	0.0	-6.035686940899134e-22	-0.0	3.180880593878423e-05	-0.0	-0.0	-3.851598821041308e-30	0.0	-0.0	0.0	-0.00018993475857851552	-2.121998242246174e-05	-0.0	0.0	0.0012879177109777539	0.0	0.0	-0.00036280981325779066	-0.0	-0.0	-0.0	-0.0	-0.0	-0.0	4.170427795810345e-21	0.0	0.0002718319096958986
cg23294105	-0.0	0.0	-0.0	0.0	0.0	-0.0	0.0	-0.0	-0.0	0.0	0.0	6.713565473864549e-20	-1.9675659481323125e-21	0.0	3.1282713165989475e-06	9.687096517197444e-18	0.0	-0.0	0.0	4.650691744138409e-05	-0.0	0.0	-0.0	-0.0	-0.0	0.0	-0.0	0.0	0.0	-0.0	-0.0	-0.0	0.0	0.0	-4.285974765272252e-05	-0.00031551868055717326	0.0	-0.0	0.0	-1.0111308294258778e-05	0.0	-9.392254145519436e-22	-0.0	0.00018896950860340195	0.0	-0.0	-7.693613865398655e-30	0.0	0.0	-0.0	0.00011855418372065692	0.00021511707938442673	-0.0	-0.0	-0.0013387723514017968	-0.0	-0.0	4.758617774037526e-05	-0.0	-0.0	-0.0	-0.0	-0.0	-0.0	1.8378729533053995e-21	-0.0	-0.0002801776603550503
cg23294158	-0.0	0.0	-0.0	0.0	0.0	-0.0	0.0	0.0	0.0	0.0	0.0	9.565838023952853e-20	-3.379180122429879e-21	0.0	1.8368749603343794e-05	2.1955772147830802e-17	0.0	0.0	0.0	0.0	0.0	0.0	0.0	0.0	-0.0	0.0	-0.0	0.0	0.0	0.0	0.0	0.0	0.0	0.001599639642127017	1.905907544212001e-05	8.665690738341518e-05	0.0	-0.0	-0.0	3.593543719327189e-05	-0.0	-5.303241613572789e-22	0.0	0.00018812984839010425	0.0	-0.0	-1.1166744339281712e-29	0.0	0.0	0.0	0.000296288363217332	-0.00016192133095958142	-0.0	0.0	-0.00809787536733852	0.0	0.0	-0.0003532508354221069	-0.0	0.0	-0.0	0.0	-0.0	5.640969991127404e-05	3.500467622540394e-21	0.0	0.00046887480146525883
cg23294290	-0.0	0.0	0.0	0.0	0.0	-0.0	-0.0	-0.0	0.0	0.0	-0.0	-1.6736196828696547e-19	4.666124240268684e-21	-0.0	-3.818391714071695e-06	-2.0667393269101727e-17	-0.0	-0.0	0.0	-1.3189984032734774e-05	0.0	0.0	-0.0	-0.0	-0.0	0.0	-0.0	-0.0	-0.0	-0.0	-0.0	0.0	-0.0	0.0030629026964672412	0.00010223701461517832	8.805875803871213e-05	-0.0	-0.0	-0.0	2.8713207737015325e-05	-0.0	5.945199044950041e-22	-0.0	-0.00010407549814230527	-0.0	0.0	-5.2093722418063144e-30	-0.0	0.0	0.0	-0.0003285115598388493	0.00024399961094309077	-0.0	0.0	0.007944756860900359	0.0	-0.0	0.00026182908371360494	-0.0	0.0	-0.0	0.0	-0.0	-0.0	-7.379354021256501e-21	0.0	0.000546954653520256
cg23294346	-0.0	0.0	-0.0	-0.0	0.0	-0.0	0.0	0.0	-0.0	0.0	0.0	2.440807178050152e-20	-5.723841917917168e-22	0.0	9.752488695890527e-06	9.81532182857237e-18	-0.0	0.0	-0.0	-1.5508006519144282e-05	0.0	0.0	-0.0	0.0	-0.0	0.0	0.0	0.0	-0.0	-0.0	-0.0	0.0	0.0	0.0025392022349928775	2.2583543980545942e-05	-0.0	-0.0	-0.0	0.0	-2.4960788928245626e-05	0.0	2.945333279146078e-22	-0.0	0.00035463977423512156	0.0	0.0	3.632626071742562e-30	0.0	0.0	0.0	0.00016175141997561683	3.2057986695612166e-05	-0.0	-0.0	0.0024446185596340405	0.0	-0.0	5.685206321105175e-05	-0.0	-0.0	-0.0	0.0	-0.0	2.6416968237109303e-05	-2.0699606762175678e-22	0.0	1.0479555241459012e-06
cg23294361	0.0	0.0	0.0	-0.0	-0.0	0.0	-0.0	-0.0	-0.0	-0.0	-0.0	6.006213276208975e-20	-2.485332262451557e-21	-0.0	-3.612432869826454e-05	1.2328570245585624e-17	0.0	-0.0	0.0	-0.0	-0.0	-0.0	0.0	0.0	0.0	-0.0	0.0	0.0	-0.01137636021814293	-0.0008299085947654183	0.0	0.0	-0.0	-0.015248628104194183	-0.00010338274266734918	-0.0002799833113860248	-0.0	-0.0	-0.0	-0.00017655676924490998	0.0	-6.757750862304831e-22	0.0	0.0006170598469891833	0.0	-0.0	-4.2432467045823845e-30	0.0	0.0	0.0	6.787881772495149e-05	7.765755102538096e-05	-0.0	-0.0	0.01106046315021966	-0.0	-0.0	-0.00013316303621375156	-0.0	0.0	0.0	-0.0	-0.0	0.0	1.108355606164556e-21	-0.0	0.0006624181505721965
cg23295071	0.0	0.0	-0.0	-0.0	-0.0	0.0	-0.0	-0.0	-0.0	-0.0	-0.0	8.45164478854841e-20	-2.558519487740794e-21	-0.0	-2.4481854036968598e-05	2.2270150407733775e-17	0.0	-0.0	-0.0	-4.0559274148922214e-05	-0.0	-0.0	-0.0	-0.0	0.0	-0.0	0.0	0.0	0.0	0.0	-0.0	-0.0	0.0	0.004824647181369274	-2.0772116199646238e-07	-6.724976120349564e-05	0.0	-0.0	-0.0	0.00012478533146058284	-0.0	-7.686213544616881e-22	0.0	0.0002251458012837005	0.0	-0.0	-3.147421710489096e-30	-0.0	-0.0	0.0	-0.0001395151490749425	-6.264963000666999e-05	-0.0	0.0	0.011392076565812438	-0.0	-0.0	2.2140937575822943e-05	0.0	0.0	0.0	-0.0	-0.0	-0.00022617768045665116	8.789853360039835e-21	0.0	-2.6381357267204024e-05
cg23295127	-0.0	0.0	-0.0	0.0	0.0	0.0	-0.0	-0.0	-0.0	0.0	0.0	-2.1733991386066954e-19	8.281054530125095e-21	0.0	1.22854207324456e-05	-5.4176099967584454e-17	-0.0	-0.0	-0.0	3.525526574563273e-05	0.0	0.0	-0.0	-0.0	0.0	0.0	0.0	0.0	-0.0	-0.0	0.0	-0.0	0.0	-0.008501747060555022	-0.0001529317943106043	-0.0005169421763430606	0.0	-0.0	0.0	-8.193822561289181e-05	-0.0	9.371276763125028e-22	-0.0	9.423021496587732e-05	0.0	-0.0	4.674537481986863e-32	-0.0	0.0	0.0	4.212213159556918e-05	-6.496944066830299e-06	-0.0	0.0	-0.0032639351083476862	-0.0	-0.0	0.0001266118880563557	-0.0	-0.0	-0.0	0.0	0.0	0.0001545774802150571	-8.340413487798234e-21	0.0	-6.598024745320193e-05
cg23295271	0.0	-0.0	0.0	-0.0	-0.0	-0.0	-0.0	-0.0	-0.0	-0.0	-0.0	2.624298667951325e-19	-8.264443531289918e-21	-0.0	-1.811773064393567e-05	2.2645872132926852e-17	-0.0	0.0	-0.0	0.0	0.0	0.0	0.0	0.0	-0.0	0.0	0.0	0.0	-0.0	-0.0	-0.0	0.0	-0.0	0.005996209970215777	-4.452247678236841e-05	-0.0001796974748067965	0.0	-0.0	-0.0	0.00010443593586850991	-0.0	-5.854685925358096e-22	-0.0	-0.0015998752046119833	0.0	0.0	1.2853248267798334e-30	0.0	0.0	0.0	0.00013382194954033688	-0.00041560467298357964	-0.0	-0.0	0.005227300630835579	0.0	-0.0	-0.00038895837007640215	0.0	0.0	0.0	0.0	-0.0	-2.0083929254004007e-05	3.905369630899914e-21	-0.0	1.4487390148759601e-05
cg23295491	0.0	-0.0	-0.0	0.0	-0.0	-0.0	0.0	0.0	-0.0	-0.0	-0.0	3.764803358002815e-19	-1.3051019793150715e-20	0.0	7.0249265273120135e-06	6.614143163027332e-17	0.0	0.0	-0.0	-2.823013424420104e-05	-0.0	-0.0	0.0	0.0	-0.0	0.0	0.0	0.0	0.0	-0.0	0.0	0.0	0.0	-0.005679994604749099	-0.0001418071922258979	-0.0004187140170451147	0.0	-0.0	0.0	4.415889355433837e-05	-0.0	-1.778343935423838e-21	-0.0	-0.0005687065859163767	-0.0	0.0	-4.472646282918775e-30	0.0	0.0	0.0	0.00015626769321452807	0.00021694630581791565	0.0	-0.0	-0.007364972819000649	-0.0	-0.0	-0.0001384877420458855	0.0	0.0	0.0	0.0	-0.0	-2.2243661073366462e-05	8.69435760801066e-21	-0.0	-0.00025037436648007837
cg23295636	0.0	-0.0	0.0	-0.0	-0.0	0.0	-0.0	-0.0	0.0	0.0	-0.0	-6.107900287360562e-20	1.7627357865405684e-21	-0.0	-1.277807941014223e-05	-7.646901603284653e-18	-0.0	-0.0	-0.0	-1.0458853792067504e-05	0.0	-0.0	0.0	0.0	0.0	-0.0	-0.0	-0.0	0.0	0.0	0.0	-0.0	0.0	-0.003282800388483221	-2.6121535813306243e-05	-2.505261116934563e-05	-0.0	0.0	0.0	0.00015756585311073784	0.0	-2.1355212810561097e-22	0.0	-3.565402539867994e-05	-0.0	-0.0	-9.927630712556052e-31	-0.0	-0.0	-0.0	0.0001577871780072664	-0.00017552108993337904	0.0	0.0	-0.0015235589934456876	-0.0	-0.0	-5.9559727375373525e-05	-0.0	0.0	0.0	-0.0	-0.0	0.0	-1.6362798300058223e-21	0.0	0.00029201370313819994
cg23295683	-0.0	-0.0	-0.0	-0.0	0.0	-0.0	-0.0	-0.0	-0.0	0.0	0.0	-1.298258684102525e-19	5.509416635589123e-21	0.0	5.745918213997778e-06	2.2457714112828526e-18	0.0	-0.0	0.0	-1.2888668143276079e-05	-0.0	0.0	-0.0	-0.0	-0.0	0.0	-0.0	0.0	0.0	0.0	0.0	0.0	-0.0	0.00013779479430134592	-4.870610451569219e-05	8.061016359574652e-05	-0.0	0.0	-0.0	-0.0001787807493984407	0.0	2.0816670121091423e-22	-0.0	0.0001460693837104992	0.0	0.0	3.808301824867774e-30	0.0	-0.0	-0.0	0.0	-6.564953790723386e-05	-0.0	0.0	-0.004453727662963492	0.0	0.0	-0.00016951057151627815	-0.0	-0.0	-0.0	0.0	-0.0	0.00013320837885264547	9.180732570610766e-22	0.0	0.00020609197289364395
cg23295985	0.0	0.0	0.0	-0.0	0.0	-0.0	0.0	0.0	0.0	0.0	0.0	1.3196409585719031e-20	-1.1653792466675238e-21	-0.0	-8.04926770539686e-06	3.025394888131419e-17	-0.0	0.0	-0.0	0.0	-0.0	-0.0	-0.0	-0.0	0.0	0.0	-0.0	-0.0	-0.0	-0.0	0.0	0.0	0.0	0.0029381034420411976	-0.0001259940538165673	-0.00025500834186257545	-0.0	0.0	0.0	-3.269018815452371e-05	-0.0	-4.49533267936457e-23	0.0	-0.0004864336303865932	0.0	0.0	1.0389880922416057e-30	0.0	0.0	-0.0	-0.0004465232123572494	-0.00010652926762240794	0.0	0.0	-0.011608263680093921	-0.0	0.0	0.00013912228478218082	0.0	0.0	-0.0	-0.0	0.0	-0.0001742325760845518	-3.193021362248321e-22	0.0	0.0003146812671147971
cg23296010	-0.0	-0.0	0.0	0.0	-0.0	-0.0	-0.0	-0.0	0.0	0.0	0.0	-5.211585741754269e-20	2.1986235428796833e-21	0.0	2.6608775996903996e-05	9.0449046987807e-18	0.0	-0.0	0.0	1.427741594894291e-05	-0.0	-0.0	-0.0	0.0	-0.0	0.0	0.0	0.0	0.0	-0.0	-0.0	-0.0	-0.0	0.008562122788224918	0.00017035590429949544	8.01069836393745e-05	-0.0	-0.0	-0.0	-0.00016245551096901017	-0.0	-4.8544856866306443e-23	0.0	0.0003100042369369541	0.0	0.0	-8.15080133744935e-30	-0.0	-0.0	-0.0	0.00020016710036585688	-0.00032728482292962793	-0.0	0.0	0.021858530218195775	0.0	0.0	-0.00017722796429474815	-0.0	-0.0	0.0	0.0	0.0	-9.965208100361922e-05	2.55331004774264e-21	-0.0	0.00032898483520329064
cg23296116	0.0	-0.0	-0.0	0.0	-0.0	0.0	-0.0	-0.0	0.0	0.0	-0.0	-6.575368921663394e-21	-9.569109852097114e-22	-0.0	-1.9877734507124634e-06	-3.726835285247898e-17	0.0	-0.0	-0.0	-0.0	-0.0	-0.0	0.0	-0.0	0.0	-0.0	-0.0	0.0	0.0	0.0	0.0	-0.0	-0.0	-0.0006327270035460177	-1.942090853662388e-05	0.00018395521773491796	0.0	0.0	0.0	3.29159700438768e-05	-0.0	3.9323877423055936e-22	0.0	1.4327263550174968e-05	-0.0	-0.0	3.042921980043777e-30	-0.0	-0.0	-0.0	-6.008312914112449e-07	-3.601154000150476e-05	0.0	0.0	0.001295917096834793	-0.0	-0.0	0.00021991427498877514	0.0	0.0	0.0	-0.0	0.0	-1.7573394976317314e-05	-3.967334466698649e-21	0.0	3.0053947403699395e-05
cg23296595	0.0	-0.0	-0.0	-0.0	0.0	0.0	0.0	0.0	-0.0	-0.0	-0.0	8.529587323687169e-21	-9.060184585960708e-22	-0.0	-4.027605515254089e-06	4.121442301212328e-18	0.0	0.0	-0.0	2.157408847827912e-05	0.0	-0.0	0.0	0.0	0.0	-0.0	-0.0	0.0	-0.0	-0.0	-0.0	-0.0	0.0	0.002066332201933254	1.7069173029042986e-05	9.113054252435221e-05	0.0	0.0	-0.0	-7.855091570843678e-05	0.0	-8.67413581806698e-22	0.0	0.0005425839681143988	0.0	-0.0	2.888358334762452e-30	0.0	0.0	-0.0	0.0003592216643825065	-0.0001432346159507424	-0.0	0.0	-0.0017947240553221997	-0.0	0.0	0.00020728041365589446	0.0	-0.0	-0.0	0.0	-0.0	0.0	5.574228811995206e-21	0.0	0.0007207753438594934
cg23296697	0.0	0.0	0.0	-0.0	0.0	0.0	-0.0	-0.0	0.0	-0.0	0.0	-1.1613373429379901e-19	3.769150968587326e-21	-0.0	4.040641293100047e-08	-3.343846315477465e-17	-0.0	0.0	-0.0	-2.2070081158517383e-05	0.0	0.0	-0.0	-0.0	0.0	0.0	0.0	0.0	-0.0	-0.0	-0.0	0.0	-0.0	0.0	2.4192108858519395e-05	0.0	-0.0	-0.0	0.0	-4.464663589516092e-05	0.0	5.436495657003662e-22	0.0	0.0001416610909674764	0.0	0.0	1.0708556828660429e-29	0.0	0.0	0.0	1.0422582376705448e-05	-5.5671218570314635e-05	0.0	-0.0	-0.0042581427688872225	0.0	-0.0	-6.027425276248512e-05	-0.0	0.0	-0.0	-0.0	-0.0	0.0	-3.608344310881697e-21	0.0	-4.216851213034444e-05
cg23296791	-0.0	-0.0	-0.0	0.0	-0.0	0.0	0.0	-0.0	-0.0	-0.0	-0.0	3.093289930114697e-20	-1.4965888292444126e-21	0.0	3.913803647532027e-06	5.63476180075599e-18	-0.0	0.0	0.0	-9.969187021135856e-07	-0.0	-0.0	0.0	0.0	-0.0	-0.0	-0.0	-0.0	0.0	0.0	-0.0	-0.0	0.0	0.0003568157896934125	0.0	1.2950003072108958e-05	0.0	0.0	-0.0	-3.26366241990875e-05	0.0	-1.352754475823555e-22	0.0	-0.0001157811136420328	-0.0	-0.0	-1.7135396381937858e-30	-0.0	-0.0	-0.0	0.00021311334788025807	-0.00012583195698370815	-0.0	0.0	-0.0026795130119619246	-0.0	0.0	-7.24419468717976e-05	-0.0	-0.0	0.0	-0.0	-0.0	-0.0	7.411188016346987e-23	-0.0	-0.0001825582608452265
cg23296836	-0.0	0.0	0.0	-0.0	0.0	0.0	0.0	-0.0	0.0	-0.0	0.0	-9.646273858474539e-20	2.664048357837535e-21	-0.0	-1.3626292620445232e-05	-3.904828301464503e-17	-0.0	0.0	0.0	-4.09224065466135e-05	0.0	0.0	-0.0	0.0	-0.0	0.0	0.0	-0.0	0.0	0.0	-0.0	0.0	0.0	0.003370873005288295	-9.961311690953984e-05	-8.165819620254795e-05	0.0	0.0	0.0	-1.4753391729095802e-05	-0.0	1.6750864516417638e-22	-0.0	-0.0006418974793512614	0.0	0.0	2.5199670915867274e-30	0.0	0.0	0.0	0.00028546639508902634	-0.00045192519537019186	-0.0	-0.0	-0.004112374427790752	0.0	0.0	-0.00038692080634772054	0.0	-0.0	-0.0	0.0	-0.0	0.0	-4.091878661617167e-21	-0.0	-0.00012191930416311818
cg23296980	-0.0	-0.0	-0.0	0.0	-0.0	0.0	-0.0	-0.0	0.0	-0.0	-0.0	9.469159870406866e-21	2.894553236828243e-22	0.0	-1.4161168449563699e-06	-1.0127259228399331e-17	0.0	-0.0	0.0	-1.0096691884615742e-06	0.0	-0.0	0.0	-0.0	0.0	-0.0	-0.0	-0.0	0.0	0.0	0.0	-0.0	0.0	0.0	-3.7053876316379744e-05	-0.0	0.0	-0.0	-0.0	-8.323911574839728e-06	0.0	-1.161619616191328e-22	0.0	-0.00020034056185354567	-0.0	-0.0	8.046333218624482e-30	-0.0	0.0	-0.0	-6.264814912422358e-05	5.954282564013413e-05	0.0	0.0	-0.0	-0.0	-0.0	6.489724392287265e-05	-0.0	-0.0	0.0	-0.0	-0.0	0.0	-2.189787759258034e-22	-0.0	-4.538817629686461e-05
cg23297089	-0.0	0.0	0.0	-0.0	0.0	0.0	0.0	-0.0	0.0	-0.0	0.0	-4.425539866457919e-20	1.2566464981341788e-21	0.0	-3.1816637500214147e-06	-7.140448708567823e-18	-0.0	0.0	0.0	-1.084717137152076e-05	0.0	0.0	-0.0	-0.0	0.0	0.0	0.0	0.0	-0.0	-0.0	-0.0	0.0	-0.0	0.0	8.655312680168025e-06	-0.0	-0.0	0.0	0.0	-6.161663112363252e-05	-0.0	-8.853782957141062e-23	-0.0	0.0001013108940240712	0.0	0.0	-1.1733118968043263e-33	0.0	0.0	0.0	-0.000102811130493304	-0.0	0.0	-0.0	-0.0008845605705534721	0.0	-0.0	-9.676710140994277e-05	-0.0	-0.0	-0.0	-0.0	-0.0	0.0	-4.37983020547526e-22	-0.0	0.00014402426721952177
cg23297276	0.0	-0.0	0.0	0.0	-0.0	-0.0	0.0	0.0	-0.0	0.0	-0.0	-3.4137255065931523e-19	1.1031607375431566e-20	-0.0	-1.9225394764445854e-06	-4.554850682160482e-17	-0.0	0.0	0.0	3.9614617519643775e-05	-0.0	-0.0	0.0	0.0	-0.0	0.0	0.0	0.0	-0.0	-0.0	0.0	0.0	0.0	-0.0006434748839142738	2.734465033839363e-05	-0.000244812525149541	-0.0	-0.0	-0.0	-9.9908793242655e-06	-0.0	2.5667104643507875e-21	0.0	0.0005023844497516087	0.0	-0.0	9.597058621571107e-31	0.0	0.0	-0.0	0.00027014296977513093	0.00021562264467694695	-0.0	-0.0	-0.0006981815347973688	0.0	0.0	-0.00013550084528189563	0.0	-0.0	0.0	6.183731640387963e-05	0.0	-6.66207975101633e-05	-1.0993756866263895e-20	-0.0	-0.00018513450538070462
cg23297314	-0.0	-0.0	0.0	-0.0	0.0	-0.0	0.0	0.0	0.0	0.0	0.0	-6.639227482055409e-20	1.739631406225471e-21	0.0	4.550847959742464e-06	-1.7826201301795302e-17	-0.0	0.0	-0.0	2.4764484044654994e-05	-0.0	0.0	-0.0	-0.0	-0.0	0.0	-0.0	-0.0	0.0	0.0	-0.0	0.0	0.0	0.004928239019466765	5.9622381320636484e-05	0.00025619695348937603	0.0	-0.0	0.0	5.700689778291174e-07	0.0	3.9722809153808015e-22	0.0	-0.00027766576932854105	0.0	0.0	2.457730525293339e-30	-0.0	0.0	0.0	-0.00023076521903191377	4.819140452744623e-05	0.0	-0.0	0.004335396123171807	-0.0	-0.0	-0.00013594412181809932	-0.0	0.0	-0.0	-0.0	0.0	-4.248327652818506e-05	-2.906347802437682e-21	-0.0	1.1445888232962943e-05
cg23297909	0.0	-0.0	-0.0	-0.0	-0.0	-0.0	0.0	0.0	-0.0	-0.0	-0.0	-4.675206993782856e-20	1.908439456703655e-21	-0.0	-1.2439026948415449e-05	1.0356407302256645e-17	0.0	0.0	0.0	3.837416649339249e-05	0.0	-0.0	-0.0	0.0	0.0	0.0	0.0	0.0	-0.0	-0.0	0.0	0.0	0.0	-0.0011790028531442332	1.07421909244504e-05	0.0	0.0	0.0	0.0	-0.0003357193410839034	0.0	-2.0956043942813797e-22	0.0	-0.0004019347550669733	0.0	0.0	-1.1441480768317859e-30	0.0	0.0	0.0	4.1552841506519094e-05	0.0001697209707145873	-0.0	0.0	0.008907405353581116	-0.0	-0.0	0.00010439177088977542	-0.0	0.0	-0.0	0.0	-0.0	0.0	-1.1972584338114386e-22	0.0	0.0005974186363365507
cg23297965	-0.0	-0.0	0.0	-0.0	0.0	0.0	-0.0	-0.0	-0.0	0.0	0.0	-1.3411482189764063e-19	4.988534577877561e-21	-0.0	6.71595371870036e-06	-7.389588990023202e-18	-0.0	-0.0	-0.0	1.280552505631966e-05	0.0	0.0	-0.0	-0.0	-0.0	0.0	0.0	0.0	0.0	0.0	0.0	-0.0	0.0	-0.005052467756096055	-1.7490919192392954e-05	-0.00011126636762417196	-0.0	0.0	0.0	0.00010911877459820307	0.0	1.2644136597022574e-22	-0.0	-2.499903692552937e-05	0.0	-0.0	-7.827231624904585e-30	-0.0	-0.0	-0.0	-0.0001988359163839127	0.00010944583434233161	0.0	-0.0	-0.0019088943087664577	-0.0	-0.0	-4.8568885576630575e-05	-0.0	-0.0	0.0	0.0	-0.0	0.0	2.0504274932953818e-22	0.0	-0.0007563226892835636
cg23298390	0.0	-0.0	-0.0	0.0	-0.0	0.0	0.0	0.0	-0.0	-0.0	-0.0	-3.464668368638105e-20	1.5375924334535345e-21	-0.0	-2.8932093469618253e-06	-1.795351180247576e-17	0.0	-0.0	-0.0	0.0	-0.0	-0.0	0.0	-0.0	0.0	-0.0	-0.0	-0.0	0.0	0.0	0.0	-0.0	0.0	0.0	-0.0	5.3084060153291286e-05	-0.0	0.0	-0.0	2.4900984329377422e-05	0.0	6.010001793807982e-22	0.0	0.00010081662277220228	-0.0	-0.0	3.2476740258733005e-30	-0.0	-0.0	-0.0	0.00021796717070988455	-2.2343490778540985e-05	0.0	0.0	0.00017603134567600087	-0.0	-0.0	6.269193369219683e-05	0.0	0.0	0.0	-0.0	-0.0	-0.0	-2.344554406760494e-21	-0.0	-2.2205643821216488e-05
cg23298620	0.0	0.0	-0.0	0.0	-0.0	-0.0	0.0	0.0	-0.0	-0.0	-0.0	-9.565998606566204e-20	2.153626561253034e-21	0.0	9.915058982507911e-06	-1.8747829289425105e-17	-0.0	-0.0	-0.0	5.1911092462155016e-05	-0.0	-0.0	0.0	-0.0	0.0	-0.0	-0.0	-0.0	0.0	0.0	-0.0	-0.0	0.0	0.007648244749001285	0.00013378499518426485	0.00010981508745307833	0.0	-0.0	-0.0	0.000195665648791913	-0.0	-3.2534122648321233e-23	-0.0	-0.00031832187741107033	-0.0	0.0	-3.769081298016935e-30	-0.0	-0.0	-0.0	0.0002938645581509182	0.0003621365253205439	0.0	0.0	0.004811958164428227	-0.0	-0.0	0.0004612308797336084	0.0	0.0	-0.0	0.0	-0.0	0.0	-2.2166997710685285e-21	0.0	0.0011889003765471432
cg23299102	-0.0	-0.0	-0.0	0.0	-0.0	0.0	-0.0	0.0	0.0	0.0	-0.0	3.701023458651185e-20	-9.403884979153528e-22	0.0	9.111122832042645e-07	1.570261826976602e-17	-0.0	-0.0	0.0	-9.773680611839079e-06	-0.0	-0.0	0.0	-0.0	-0.0	-0.0	-0.0	0.0	0.0	0.0	-0.0	-0.0	0.0	-0.0010978008596250317	0.0	5.214431928326324e-05	-0.0	0.0	-0.0	1.981680768958741e-05	0.0	6.360838839440166e-23	0.0	0.00018512292932805447	-0.0	-0.0	2.481952409237677e-30	-0.0	-0.0	-0.0	0.00018106410629189064	-9.591907320239575e-05	0.0	0.0	-0.0014782460734012119	-0.0	0.0	-1.1327307955474554e-05	0.0	-0.0	0.0	-0.0	0.0	0.0	7.1756310939378e-23	-0.0	-0.00015456099285944116
cg23299133	-0.0	0.0	-0.0	-0.0	-0.0	0.0	-0.0	0.0	0.0	-0.0	-0.0	1.3644068073094712e-19	-4.691867057496659e-21	-0.0	-6.162930816148756e-06	2.6603691364834076e-17	-0.0	-0.0	-0.0	5.225407259274839e-05	-0.0	0.0	-0.0	-0.0	-0.0	-0.0	0.0	-0.0	0.0	0.0	-0.0	-0.0	-0.0	-0.0011838967220721768	6.184210028495292e-05	-0.0	-0.0	0.0	0.0	8.154432051005926e-06	-0.0	1.9408186217361022e-22	0.0	-5.123316744809682e-05	-0.0	0.0	-1.918812792938564e-30	-0.0	0.0	0.0	-0.0007500646174571875	0.0009054461088522792	0.0	0.0	0.00042577236185229687	-0.0	-0.0	0.00031946499316046076	-0.0	0.0	-0.0	-0.0	0.0	-4.401219802242697e-05	5.407490412628064e-22	-0.0	-0.00015138173977426652
cg23299618	-0.0	0.0	0.0	-0.0	0.0	-0.0	0.0	-0.0	0.0	0.0	0.0	-2.286130201743125e-19	6.979154376419024e-21	-0.0	-1.3220152318180588e-05	-5.903441942194596e-17	0.0	0.0	0.0	-2.6794287198232462e-05	0.0	0.0	-0.0	-0.0	-0.0	0.0	0.0	0.0	0.0	-0.0	0.0	0.0	-0.0	0.0014932588246498084	0.0	7.537763135807869e-05	0.0	-0.0	-0.0	-3.4860285090429056e-05	-0.0	1.25982057246285e-21	0.0	0.00010840856222399335	0.0	0.0	1.527252823191433e-30	0.0	-0.0	-0.0	-0.0001120857674816397	9.324077533715565e-05	0.0	-0.0	0.0015740958539043122	0.0	-0.0	0.00010683090101825562	0.0	-0.0	-0.0	0.0	-0.0	0.0	-9.254093089413984e-21	0.0	0.00020653491877699825
cg23299807	-0.0	0.0	-0.0	-0.0	0.0	-0.0	-0.0	-0.0	0.0	-0.0	0.0	6.106230711063494e-20	-2.3510578586531894e-21	0.0	-3.3612609099799835e-06	1.1484562781237738e-17	0.0	0.0	0.0	-1.660012631296132e-05	0.0	0.0	-0.0	-0.0	0.0	0.0	0.0	0.0	-0.0	-0.0	-0.0	0.0	-0.0	0.00044826349740333105	0.0	-0.0	-0.0	-0.0	0.0	-3.958320617515178e-05	-0.0	-2.3712668567284924e-22	-0.0	8.186393354819055e-05	0.0	0.0	-4.0886813920935484e-30	0.0	0.0	0.0	-4.6626919161953876e-05	0.0	-0.0	-0.0	-0.0004676646898759588	0.0	0.0	-8.726509387772706e-05	-0.0	-0.0	-0.0	0.0	-0.0	4.626568274522035e-05	2.9239228671998535e-21	0.0	0.00016214391642626583
cg23299862	-0.0	0.0	-0.0	-0.0	0.0	-0.0	-0.0	-0.0	0.0	-0.0	0.0	8.480994732897291e-20	-2.943855962519044e-21	-0.0	-6.150910161825334e-06	1.559794961313542e-17	-0.0	0.0	0.0	-1.460928031414784e-05	0.0	0.0	-0.0	-0.0	0.0	0.0	0.0	-0.0	-0.0	-0.0	-0.0	0.0	-0.0	0.0	-0.0	-0.0	0.0	-0.0	0.0	-8.572490454320825e-06	-0.0	-5.331027230406318e-22	-0.0	-7.616751581313114e-05	0.0	0.0	2.7048251616583707e-30	0.0	0.0	0.0	-4.4959581065285895e-05	-4.7091992268992924e-05	-0.0	-0.0	0.0	0.0	-0.0	-0.00010193862743850778	-0.0	-0.0	-0.0	0.0	-0.0	5.008760300104832e-05	2.8686699034139523e-21	-0.0	0.00010698767045616759
cg23299919	0.0	-0.0	0.0	0.0	-0.0	-0.0	0.0	0.0	0.0	0.0	0.0	1.5784139032137912e-19	-5.173997838632339e-21	0.0	-1.0972164493768539e-05	2.950505826578966e-17	-0.0	0.0	-0.0	0.00010495510383418691	-0.0	-0.0	0.0	0.0	-0.0	0.0	-0.0	-0.0	0.0	0.0	0.0	-0.0	-0.0	0.000937093678023547	4.8487978899287176e-05	0.0002662733816039409	-0.0	0.0	0.0	0.0001375664994930497	0.0	-3.1437063911405676e-22	0.0	8.597730192142645e-05	0.0	0.0	-1.0317238647856328e-29	-0.0	0.0	-0.0	-0.00011793048008055778	0.000786975213169528	0.0	0.0	0.003555135685754188	-0.0	0.0	0.0002710326343361387	0.0	0.0	0.0	-0.0	0.0	-0.00012139720802963906	4.2943976580603835e-21	-0.0	0.0003545575027916484
cg23300257	0.0	-0.0	-0.0	-0.0	0.0	0.0	0.0	0.0	0.0	0.0	0.0	3.4525632596258886e-20	-1.4119374433572605e-21	0.0	2.9202960475043967e-06	1.0362211418081077e-17	-0.0	-0.0	-0.0	2.952154366592568e-05	-0.0	0.0	-0.0	-0.0	-0.0	0.0	0.0	0.0	-0.0	-0.0	-0.0	0.0	0.0	-0.002981441359960028	-4.165342715639595e-05	-0.0	-0.0	0.0	0.0	2.6271558355901804e-05	-0.0	-4.296634987761953e-22	-0.0	1.3378366578469936e-05	-0.0	0.0	-1.4564722124848546e-30	0.0	-0.0	0.0	-0.00014872602001341807	-0.00027243110689448324	-0.0	-0.0	-0.0027549891690176248	0.0	0.0	-8.204136031610471e-05	0.0	-0.0	-0.0	-0.0	-0.0	0.0	1.216111612907377e-21	-0.0	-0.00010865738374476227
cg23300368	0.0	-0.0	0.0	0.0	-0.0	-0.0	-0.0	-0.0	-0.0	0.0	0.0	1.27097106802458e-19	-4.274017717679682e-21	-0.00649090940673181	-4.1891323456401036e-05	4.10379559380805e-17	-0.0	0.0	0.0	3.5189736041499733e-05	-0.0	-0.0	0.0	0.0	0.0	0.0	0.0	0.0	-0.0	-0.0	0.0	0.0	0.0	0.0025294170881561954	-8.138843962958402e-06	-0.00027012301986344974	0.0	0.0	0.0	0.00020052532663012283	-0.0	-7.462660379310629e-22	0.0	-0.0005853593038730986	-0.0	0.0	7.506041942672151e-30	-0.0	0.0	0.0	-0.00032443904449374494	-0.0005315637701113867	0.0	-0.0	0.0006276348474999542	-0.0	0.0	-0.00010274275436038809	-0.0	0.0	0.0	0.0	-0.0	9.10614703008154e-05	5.068830633137947e-21	-0.0	0.000425990139854561
cg23300732	0.0	0.0	0.0	-0.0	-0.0	-0.0	0.0	0.0	-0.0	-0.0	-0.0	-4.5502819557525773e-20	1.8696666923297793e-21	-0.0	9.553981817778247e-06	1.3869864672278504e-17	-0.0	0.0	-0.0	-6.398217985895829e-05	0.0	-0.0	-0.0	-0.0	0.0	-0.0	0.0	0.0	-0.0	-0.0	-0.0	0.0	0.0	0.010851192106542507	-3.204850176150148e-05	-0.0001729624404764337	0.0003346597995400711	-0.0	-0.0	-0.00011319937297026727	0.0	-1.6464347476203996e-22	0.0	-0.0005494972164004488	-0.0	0.0	2.255558942578426e-30	0.0	-0.0	-0.0	-3.968801084398818e-05	0.0002254776542587025	0.0	-0.0	0.00040919452854494727	-0.0	-0.0	0.0002545985758285647	-0.0	-0.0	0.0	0.0	-0.0	-7.887527450516263e-05	6.144482087037163e-21	0.0	0.000185934372844556
cg23300746	0.0	-0.0	0.0	-0.0	0.0	-0.0	0.0	0.0	-0.0	0.0	0.0	-4.078505666070899e-21	2.9736276402457446e-22	-0.0	-1.4974983942249547e-05	-3.400045579892497e-19	0.0	0.0	-0.0	-0.0	0.0	0.0	-0.0	-0.0	0.0	0.0	-0.0	-0.0	0.0	0.0	-0.0	0.0	-0.0	0.0014943577970698012	0.0	4.7081995508830175e-05	0.0	-0.0	0.0	-0.00012472824378402728	-0.0	-7.302943427435032e-23	0.0	0.0007225739695038335	-0.0	0.0	-3.6100956733347874e-30	0.0	-0.0	0.0	-2.45513686579507e-06	0.00019536939287425	0.0	-0.0	0.002649760877397296	0.0	-0.0	0.00010394673583375439	-0.0	0.0	-0.0	-0.0	0.0	0.0	-1.2527766640325823e-21	0.0	0.0003542481605957399
cg23301608	0.0	0.0	0.0	-0.0	0.0	0.0	-0.0	0.0	0.0	0.0	0.0	-1.1629819972760461e-19	2.935180107836813e-21	0.0	-5.2160254932416625e-06	-2.378529869273325e-17	-0.0	0.0	0.0	0.0	-0.0	0.0	-0.0	-0.0	0.0	0.0	-0.0	0.0	0.0	0.0	0.0	0.0	0.0	0.004706835751286261	0.0001480262554178458	0.0005307202148271078	-0.0	-0.0	0.0	0.00029411606091420573	0.0	-5.423389080379111e-23	0.0	0.0006224076279939446	0.0	-0.0	3.201109224791121e-30	-0.0	-0.0	0.0	0.0007596341812836612	-0.0007100800879109789	-0.0	0.0	8.760898833782173e-05	0.0	0.0	-0.0002718505007777622	-0.0	0.0	0.0	-0.0	-0.0	0.00015624974197344404	-1.2802225713929426e-21	0.0	0.0005463172013859322
cg23301699	-0.0	0.0	0.0	-0.0	-0.0	-0.0	-0.0	-0.0	-0.0	-0.0	-0.0	-2.1127721131423226e-19	5.195802046269383e-21	-0.0	-2.3712068484416898e-05	-5.22211275358334e-17	0.0	0.0	0.0	-5.5740765554942855e-06	-0.0	0.0	0.0	-0.0	0.0	0.0	-0.0	-0.0	-0.0	0.0	0.0	-0.0	-0.0	0.00019683118033522477	-4.275790654202974e-05	-0.0	0.0	-0.0	-0.0	-0.00018492088711415846	-0.0	8.910493897560649e-22	0.0	-0.0008289717876840285	-0.0	0.0	-2.2262372738014547e-30	0.0	0.0	0.0	0.0005696672482873624	-0.000488755390188649	0.0	-0.0	-0.002792813023262674	-0.0	-0.0	4.7938280613315185e-05	-0.0	-0.0	0.0	0.0	-0.0	0.0	-5.344056308900445e-21	0.0	9.743776311010846e-06
cg23301730	0.0	0.0	-0.0	-0.0	-0.0	0.0	-0.0	-0.0	-0.0	-0.0	-0.0	-1.1711415748127346e-19	3.3465180230384765e-21	-0.0	-1.9594555510039446e-05	-3.889905051135739e-17	0.0	-0.0	0.0	4.508486060915241e-06	-0.0	-0.0	-0.0	-0.0	0.0	-0.0	0.0	-0.0	-0.0	-0.0	0.0	-0.0	0.0	-0.0075226321276267195	-2.6364098221301396e-05	-0.0001334718667488912	0.0	-0.0	-0.0	-1.331088452961756e-05	-0.0	7.654527075986845e-22	-0.0	-0.0006317160503596914	0.0	0.0	-4.2555481509747705e-31	0.0	0.0	0.0	0.0003407549425442881	-0.0003738495792825292	-0.0	-0.0	0.0019958246337874025	-0.0	-0.0	-0.00013189554258529073	0.0	-0.0	0.0	0.0	-0.0	0.0	-4.9891243627983995e-21	0.0	-0.0
cg23301731	0.0	0.0	-0.0	-0.0	-0.0	0.0	-0.0	-0.0	-0.0	-0.0	-0.0	-9.549123311637672e-20	2.059771664455389e-21	-0.0	-3.3716053966127445e-05	-4.395839337516855e-17	0.0	0.0	-0.0	1.2467182729359988e-05	-0.0	-0.0	0.0	0.0	0.0	-0.0	-0.0	-0.0	0.0	0.0	0.0	-0.0	0.0	-0.0018173590172278465	-2.00698789157079e-05	-9.731690599947934e-05	0.0	-0.0	-0.0	3.669678819915402e-05	-0.0	8.538622288342608e-22	0.0	-0.0005052357100266159	-0.0	0.0	3.8438735238466166e-30	0.0	-0.0	0.0	0.0003836050823055394	-0.00011434674023263645	0.0	-0.0	0.0013997842702040291	-0.0	-0.0	0.00033460777688274374	0.0	-0.0	-0.0	0.0	-0.0	5.301392497484044e-05	-3.6392747242112566e-21	0.0	-3.362645506432827e-05
cg23301780	0.0	-0.0	0.0	0.0	0.0	0.0	-0.0	-0.0	0.0	-0.0	-0.0	-2.698162400120176e-19	8.399896493093888e-21	-0.0	2.8372772526533517e-06	-3.9645822612369435e-17	-0.0	0.0	-0.0	1.7027563284967916e-05	-0.0	0.0	0.0	0.0	0.0	0.0	-0.0	0.0	0.0	0.0	0.0	-0.0	-0.0	0.0	5.4407254621411604e-05	0.0	-0.0	-0.0	0.0	8.870839805846273e-05	-0.0	1.830870469158798e-21	0.0	0.00041356122026757865	-0.0	-0.0	1.127892812556633e-30	-0.0	-0.0	-0.0	0.0007527453076834297	-0.0003929215891658504	-0.0	-0.0	0.0007806315119303653	-0.0	0.0	0.00014106033991404963	0.0	-0.0	-0.0	-0.0	-0.0	-0.0	-8.389167757108049e-21	-0.0	-0.00014666984261191426
cg23301817	-0.0	0.0	0.0	-0.0	0.0	0.0	-0.0	-0.0	-0.0	0.0	0.0	-3.0706763512243257e-20	5.09302169490648e-22	0.0	-7.133946087660365e-06	-2.1075865463164992e-17	-0.0	0.0	0.0	0.0	0.0	0.0	-0.0	-0.0	-0.0	0.0	-0.0	-0.0	0.0	0.0	0.0	0.0	-0.0	-7.870464110490245e-05	-4.0360512102622765e-05	-0.0	-0.0	-0.0	0.0	0.00015799563532094057	0.0	-1.2546827998258585e-21	0.0	0.00030622413745553894	-0.0	-0.0	-7.822140900771972e-31	-0.0	-0.0	-0.0	0.0002146418369336708	-0.0008581763992525703	-0.0	-0.0	-0.010470491965279523	0.0	-0.0	-0.0003370733712566843	0.0	-0.0	-0.0	0.0	0.0	0.00019029910948659218	2.283007621433309e-21	0.0	0.0002201059243185575
cg23301820	-0.0	0.0	-0.0	-0.0	-0.0	0.0	-0.0	-0.0	-0.0	-0.0	-0.0	-6.870056122751338e-20	1.6818858394408706e-21	0.0	1.524048240616778e-05	-2.4543936810643313e-17	0.0	-0.0	-0.0	-3.5783890568804566e-05	-0.0	-0.0	0.0	0.0	0.0	0.0	-0.0	-0.0	-0.0	-0.0	0.0	-0.0	0.0	0.0	-5.1122657066263686e-05	-0.00016301760576436505	0.0	-0.0	-0.0	1.5069837629368192e-06	-0.0	2.1748428402650661e-23	0.0	-0.0004865345413797975	0.0	0.0	-2.645780602054753e-30	-0.0	-0.0	-0.0	0.00022930269618876142	2.7921258282681405e-05	-0.0	0.0	-0.008050299871225132	-0.0	-0.0	0.00023232497638187832	0.0	-0.0	0.0	0.0	-0.0	-9.05421041852981e-05	-4.9592879358647635e-21	0.0	-0.00042940348327093414
cg23301821	-0.0	-0.0	-0.0	-0.0	0.0	0.0	-0.0	-0.0	0.0	-0.0	-0.0	1.130225590634438e-19	-3.388220975613143e-21	0.0	1.5661079033600517e-05	4.1142857835330434e-17	0.0	-0.0	0.0	2.2712675765350574e-05	-0.0	0.0	-0.0	-0.0	-0.0	-0.0	0.0	0.0	-0.0	0.0	-0.0	0.0	0.0	0.0	4.767627335826179e-05	6.17255321292193e-05	0.0	-0.0	-0.0	-9.96210446204188e-05	-0.0	-3.174367883919157e-22	-0.0	6.403227352417965e-05	0.0	-0.0	7.0374770209492e-30	0.0	-0.0	-0.0	6.928676900918508e-05	0.0008292785931042342	-0.0	-0.0	0.008537468827724755	-0.0	-0.0	0.00041180921613647717	-0.0	0.0	0.0	-0.0	-0.0	4.507549624304636e-06	4.992780062383785e-21	0.0	-0.0004093540526134455
cg23301824	0.0	0.0	0.0	0.0	0.0	0.0	-0.0	-0.0	0.0	-0.0	-0.0	8.709818387856606e-20	-3.385529898611401e-21	-0.0	-3.3635749105033435e-05	3.132717260508447e-17	-0.0	-0.0	-0.0	2.701799785012675e-05	0.0	0.0	0.0	-0.0	0.0	0.0	-0.0	-0.0	-0.0	0.0	-0.0	-0.0	0.0	-0.0032259807886395766	-8.095662160485997e-05	-0.00012487477160132713	0.0	-0.0	-0.0	-8.45346245905857e-06	-0.0	-2.7110064100738624e-23	0.0	-0.0004939906247702711	0.0	0.0	4.63064198390751e-30	-0.0	-0.0	-0.0	8.97038498279542e-05	-0.00011930321059591792	0.0	0.0	0.0013462325234657232	-0.0	-0.0	0.0003415059732604285	0.0	0.0	0.0	0.0	-0.0	0.0	3.8871078615863386e-21	0.0	0.00024095564322370328
cg23301849	-0.0	-0.0	-3.786501828515273e-06	-0.0	0.0	0.0	0.0	-0.0	-0.0	0.0	0.0	5.010559436665782e-20	-1.3916976867737422e-21	0.0	-1.853475266321628e-05	-2.3630028151751478e-17	0.0	0.0	-0.0	-2.0504510766675305e-05	-0.0	-0.0	-0.0	-0.0	0.0	0.0	0.0	-0.0	0.0	-0.0	0.0	-0.0	0.0	2.0404859812583897e-05	0.0	5.05424084296e-05	0.0	-0.0	-0.0	1.716394399006919e-05	-0.0	-2.4930126350874285e-22	-0.0	-0.0008171055422174328	-0.0	0.0	-5.7087717028187405e-30	0.0	-0.0	-0.0	0.00021660224660860085	-0.00022342089965771085	-0.0	-0.0	-0.0010487551346827345	-0.0	-0.0	-9.210479618363668e-05	-0.0	-0.0	-0.0	0.0	-0.0	-4.068303689743434e-05	1.1151871047968781e-21	-0.0	-0.0007928944476694922
cg23301850	-0.0	0.0	-0.0	-0.0	0.0	0.0	-0.0	-0.0	-0.0	0.0	-0.0	3.18876920639156e-20	-2.2201640446333208e-21	-0.0	-3.380481093132711e-06	-1.38871558578182e-18	0.0	0.0	-0.0	8.734496003470499e-06	0.0	-0.0	0.0	-0.0	0.0	-0.0	-0.0	0.0	0.0	0.0	-0.0	-0.0	-0.0	-0.003394462891038942	-7.668657473747647e-05	-8.928838280004125e-05	-0.0	0.0	-0.0	0.00013649737690853673	-0.0	7.036365729810626e-22	0.0	-0.0003270752931683211	0.0	-0.0	1.0517608847772244e-29	-0.0	-0.0	0.0	0.00048209578700559165	-0.0005662494107513979	0.0	-0.0	0.0038489740991547888	-0.0	0.0	6.212448090641902e-05	0.0	-0.0	-0.0	0.0	0.0	-0.0	-1.5403886497216792e-21	-0.0	-3.346735762512373e-06
cg23301852	0.0	0.0	-0.0	-0.0	0.0	0.0	-0.0	-0.0	-0.0	-0.0	-0.0	-1.3713794832286566e-19	3.951523773661922e-21	0.0	1.03307074821521e-06	-5.936634464084097e-17	0.0	0.0	-0.0	6.10482881563494e-05	0.0	0.0	-0.0	-0.0	-0.0	0.0	-0.0	0.0	0.0	0.0	0.0	-0.0	0.0	-0.001014835903011564	7.1547039840697815e-06	0.00041557643212901803	-0.0	-0.0	-0.0	0.00024071184446868292	-0.0	9.20690414269929e-22	0.0	0.0005174009114952287	0.0	-0.0	-1.1226529093130774e-30	-0.0	-0.0	-0.0	0.0003792803318066331	-0.0002124013687349531	-0.0	0.0	0.008117849987008374	-0.0	-0.0	0.00027377646799588157	0.0	0.0	0.0	-0.0	-0.0	0.0	-4.640328749996177e-21	0.0	0.00023744047835906113
cg23301891	-0.0	0.0	0.0	0.0	0.0	0.0	-0.0	-0.0	-0.0	0.0	-0.0	-2.4896638123169747e-20	2.1141883129925047e-22	-0.0	-1.866153649855744e-05	-3.887322155115529e-17	0.0	-0.0	0.0	2.6785107561568e-06	-0.0	-0.0	0.0	-0.0	0.0	-0.0	0.0	0.0	0.0	-0.0	-0.0	-0.0	0.0	-0.004025940596981999	-3.7486630321229103e-05	-0.00012176539518015765	0.0	0.0	0.0	-5.441908791890334e-05	-0.0	-9.190767444406274e-22	-0.0	-0.00032948061829226715	-0.0	0.0	7.91468247464911e-30	0.0	0.0	-0.0	0.0002821621516024205	-9.439767480840554e-05	0.0	-0.0	-0.0	-0.0	-0.0	0.0003565360546364516	-0.0	-0.0	0.0	0.0	-0.0	-5.756710240409837e-05	-3.8928658094590115e-21	0.0	1.2020170207991527e-05
cg23301903	0.0	0.0	-0.0	0.0	0.0	0.0	-0.0	-0.0	-0.0	0.0	-0.0	6.233109742254354e-20	-2.415339801140876e-21	-0.0	-1.0643045939022895e-05	1.1417820147043112e-17	0.0	0.0	-0.0	0.0	-0.0	-0.0	0.0	0.0	0.0	-0.0	0.0	0.0	-0.0	-0.0	0.0	-0.0	0.0	-0.001447881414609213	0.0	-4.6801546109496466e-05	0.0	-0.0	-0.0	-3.7529325571428974e-05	-0.0	-4.1910519938604865e-22	0.0	-0.000475346935773123	0.0	0.0	-4.521797403931633e-30	-0.0	-0.0	-0.0	7.750041640481047e-05	0.00015351938994096975	0.0	-0.0	0.008936995477258349	-0.0	-0.0	0.0004456323739658006	0.0	-0.0	0.0	0.0	-0.0	-0.0	3.1581946081869803e-21	0.0	3.485162096446196e-05
cg23301920	0.0	0.0	-0.0	-0.0	0.0	0.0	-0.0	-0.0	-0.0	-0.0	-0.0	-5.5438211623942e-20	1.8390577080136902e-21	-0.0	-4.68301174582925e-06	-1.2154617679159356e-17	0.0	0.0	-0.0	1.791508922191864e-05	-0.0	0.0	0.0	0.0	0.0	0.0	0.0	0.0	-0.0	-0.0	-0.0	0.0	-0.0	-0.0007841852694566375	-1.0967816575826193e-05	-0.0	0.0	-0.0	-0.0	4.558279964300238e-05	-0.0	2.5905839056470577e-22	0.0	-0.0006763472392806942	0.0	0.0	3.77827138938063e-30	-0.0	-0.0	-0.0	0.0005575989333003828	-0.00015385458410191742	-0.0	-0.0	0.003547452429429804	0.0	-0.0	0.0003155814546534844	0.0	-0.0	0.0	0.0	-0.0	-0.0	-9.090211110527622e-22	-0.0	0.00014820785260277346
cg23301921	0.0	0.0	-0.0	0.0	0.0	0.0	-0.0	-0.0	0.0	-0.0	-0.0	6.99258056996962e-20	-2.2809524508187515e-21	0.0	6.220100835149943e-06	2.763438717919766e-17	0.0	0.0	0.0	1.2654112866502781e-05	-0.0	-0.0	0.0	0.0	0.0	-0.0	0.0	0.0	-0.0	-0.0	-0.0	-0.0	0.0	-0.006226576236809442	-4.55992860441735e-05	-0.0	0.0	0.0	-0.0	-3.7628575134373277e-06	-0.0	7.660943468386515e-22	-0.0	8.085332839010591e-05	-0.0	-0.0	1.4609809475840486e-30	0.0	0.0	0.0	0.000152209080611282	0.00011410412095170708	0.0	-0.0	-0.004195777761495413	-0.0	0.0	0.00029414315492129456	-0.0	-0.0	0.0	0.0	-0.0	0.0	2.0660435249307265e-21	0.0	-0.00037934159219363305
cg23301999	0.0	-0.0	-0.0	-0.0	0.0	0.0	-0.0	-0.0	-0.0	-0.0	-0.0	-3.802826245051633e-20	4.293938768141718e-22	-0.0	1.7903859778532886e-06	-2.854307702516622e-17	0.0	0.0	0.0	1.737769347619537e-05	-0.0	0.0	0.0	0.0	0.0	-0.0	-0.0	-0.0	0.0	0.0	-0.0	-0.0	-0.0	-0.0004284908948479221	3.9190573676288164e-05	-0.0	0.0	-0.0	-0.0	9.367126853673841e-05	-0.0	7.937247060657675e-23	0.0	-1.5973422976942545e-05	-0.0	-0.0	5.229832299550808e-31	-0.0	-0.0	-0.0	0.0007874163691933789	6.82067208003151e-05	-0.0	-0.0	-0.005517452984189886	0.0	0.0	0.0002390165006561609	0.0	-0.0	0.0	0.0	-0.0	0.0	-2.1635419374442942e-21	0.0	-5.1171658161995324e-05
cg23302229	0.0	0.0	0.0	-0.0	0.0	0.0	-0.0	-0.0	-0.0	-0.0	-0.0	9.40857322166206e-20	-2.9649637742768146e-21	0.0	3.025833216435934e-06	1.6954211208520387e-17	-0.0	0.0	-0.0	2.886146836068781e-05	-0.0	0.0	-0.0	-0.0	-0.0	-0.0	-0.0	-0.0	0.0	0.0	-0.0	-0.0	0.0	-0.002681796715009312	1.314915912782755e-07	-1.3017645150006894e-05	-0.0	0.0	0.0	0.00015057513156769293	-0.0	1.902782270341914e-22	0.0	-0.0004092991655486094	-0.0	0.0	5.766419691175137e-31	-0.0	-0.0	0.0	0.0006462363008618695	-0.00038887618000355603	0.0	-0.0	0.008026629670531788	-0.0	-0.0	3.9716901829920254e-05	0.0	0.0	-0.0	-0.0	-0.0	3.205306927477595e-05	-5.968748306582692e-22	-0.0	-1.0529678813522313e-05
cg23302413	-0.0	-0.0	-0.0	0.0	0.0	0.0	-0.0	-0.0	0.0	-0.0	-0.0	9.519356487989556e-20	-2.6711253463139514e-21	0.0	1.7160128874397914e-05	1.2306443832527684e-17	0.0	-0.0	-0.0	-3.7572874463360053e-06	-0.0	-0.0	-0.0	-0.0	-0.0	-0.0	-0.0	0.0	0.0	0.0	0.0	0.0	-0.0	-0.0010270615776859992	5.295589610723658e-05	0.0003535218150828499	0.0	0.0	0.0	0.0002757608382817508	-0.0	-2.380052412915835e-22	0.0	-0.00037398579277402315	0.0	0.0	2.988339084538145e-30	-0.0	-0.0	-0.0	0.0	2.3186775260236044e-05	-0.0	-0.0	0.004512761760657399	-0.0	0.0	0.00017549278187470291	0.0	-0.0	0.0	-0.0	0.0	-5.220740474209867e-05	3.0308987714415456e-21	-0.0	-0.00012918181047948623
cg23302438	-0.0	0.0	-0.0	-0.0	0.0	-0.0	-0.0	-0.0	0.0	-0.0	0.0	-4.1316639504735717e-20	1.5116883514726125e-21	-0.0	-1.0997624205424384e-05	-6.222371820576836e-18	0.0	0.0	-0.0	3.282439967539496e-06	0.0	0.0	-0.0	-0.0	0.0	0.0	0.0	-0.0	0.0	0.0	-0.0	0.0	-0.0	-0.0	1.1479459449270194e-06	1.042665102946755e-05	-0.0	-0.0	-0.0	-5.7052917870414835e-05	-0.0	7.497921881380939e-22	-0.0	0.00014302009766000586	0.0	0.0	1.2392178247712617e-29	0.0	-0.0	0.0	0.00017317212197872893	-2.692782327341272e-05	0.0	-0.0	-0.0	0.0	0.0	7.81625154468372e-06	-0.0	0.0	-0.0	0.0	-0.0	0.00010971434047583619	-4.2139354091073374e-22	0.0	4.5929268520351225e-05
cg23302550	0.0	0.0	-0.0	-0.0	0.0	0.0	-0.0	-0.0	0.0	0.0	0.0	-1.4288274052627421e-19	4.565023370861986e-21	-0.0	-1.105207241420349e-05	-3.034896755218024e-17	0.0	0.0	0.0	2.4462652497936125e-05	0.0	0.0	0.0	0.0	0.0	-0.0	-0.0	-0.0	0.0	0.0	-0.0	0.0	-0.0	0.0001887063145379414	1.6215432722816943e-05	0.0	-0.0	-0.0	0.0	0.0004945375033198139	-0.0	9.312920878403916e-22	-0.0	-0.00046399160712525667	-0.0	0.0	3.610802372012185e-30	-0.0	0.0	0.0	0.0006232025103173024	-0.0006349175172734434	-0.0	0.0	-0.007688527637225155	0.0	0.0	-0.00030160525577970214	0.0	-0.0	-0.0	-0.0	0.0	2.896243712649878e-06	-6.550037568096147e-21	0.0	-6.0166604430824564e-05
cg23302570	-0.0	0.0	-0.0	-0.0	0.0	-0.0	0.0	0.0	-0.0	-0.0	-0.0	-1.656229089429678e-19	5.9118237275779485e-21	-0.0	-3.900826495825553e-05	-5.040557148580923e-17	-0.0	0.0	0.0	0.0	0.0	0.0	-0.0	-0.0	-0.0	0.0	-0.0	0.0	0.0	0.0	0.0	0.0	-0.0	-0.0014787815909939011	-9.721274219065413e-05	0.0	0.0	0.0	0.0	-0.00014371235559311078	0.0	8.854075873287679e-22	0.0	0.0006128604180851711	0.0	0.0	6.234814747265662e-30	0.0	-0.0	0.0	-1.648443062907691e-05	0.00035303710633145027	0.0	0.0	-0.006662901045459357	0.0	0.0	0.00014233497099191	-0.0	0.0	-0.0	0.0	-0.0	0.0	-7.429412988779743e-21	-0.0	0.0004037533533266759
cg23302649	-0.0	0.0	0.0	-0.0	-0.0	-0.0	0.0	0.0	-0.0	-0.0	-0.0	3.3873818367113893e-20	-1.5502290227453516e-21	0.0	-5.322384523337367e-06	-2.2837128383651952e-17	0.0	0.0	0.0	-1.8865617100080384e-06	0.0	0.0	-0.0	-0.0	-0.0	0.0	-0.0	0.0	0.0	0.0	0.0	0.0	0.0	0.0027154251952302816	-4.357416425651535e-05	1.4193017687474885e-05	0.0	0.0	0.0	-0.00012669759314667695	0.0	-2.692036646614026e-22	-0.0	-0.00039767039465164825	0.0	0.0	-7.954559428108535e-30	-0.0	-0.0	0.0	0.0002790354582250019	-9.654520266549557e-05	-0.0	0.0	0.014426470291979767	-0.0	-0.0	-0.00032265584996312704	0.0	0.0	-0.0	-0.0	-0.0	0.0	7.135919092452861e-22	-0.0	0.00011417787778052135
cg23302682	-0.0	0.0	-0.0	0.0	-0.0	-0.0	0.0	0.0	-0.0	-0.0	0.0	-4.1850664883323675e-20	1.877528996462504e-21	0.0	-1.0009183820334151e-05	1.5161241245403278e-17	-0.0	0.0	0.0	-2.5538827078712834e-06	0.0	0.0	-0.0	0.0	0.0	0.0	0.0	0.0	-0.0	-0.0	0.0	0.0	-0.0	0.006395152517916832	-0.0001364213101291133	-4.6029936082452365e-05	0.0	-0.0	0.0	-0.00013158789898402992	-0.0	1.883830442578888e-23	-0.0	-0.0002455064096811603	-0.0	0.0	-5.4310340824320484e-30	0.0	0.0	0.0	-0.0001874764616380536	-0.0003658459939817687	-0.0	0.0	0.004575877328352576	-0.0	-0.0	-0.00036843383208019466	0.0	-0.0	-0.0	-0.0	-0.0	0.00013973764449570195	2.232363022300091e-21	-0.0	5.53915006684344e-05
cg23302989	0.0	-0.0	0.0	0.0	-0.0	0.0	-0.0	0.0	-0.0	-0.0	-0.0	-6.005364131313931e-20	2.446575114203523e-21	-0.0	-1.4939069880694202e-06	-1.227348933777977e-17	0.0	-0.0	-0.0	-0.0	-0.0	-0.0	0.0	0.0	0.0	-0.0	-0.0	-0.0	0.0	0.0	0.0	-0.0	-0.0	-0.0006522820307983128	-7.756406245112021e-06	0.0	-0.0	0.0	-0.0	-2.083618862715119e-05	0.0	2.560770370463141e-22	0.0	3.122031502447439e-05	-0.0	-0.0	4.2962057421038766e-30	-0.0	0.0	-0.0	3.536999266118777e-05	-0.0	0.0	0.0	0.0006022950675534849	-0.0	0.0	-1.7664554391979795e-05	0.0	0.0	0.0	-0.0	0.0	-0.0	-9.870118679082223e-22	-0.0	8.826648519705813e-05
cg23303074	0.0	0.0	-0.0	0.0	-0.0	-0.0	0.0	0.0	-0.0	0.0	0.0	-4.1875101561821987e-20	1.0958556280678694e-21	-0.0	-9.034068070037693e-06	-1.8526719782664237e-17	-0.0	0.0	-0.0	-2.1482956503277483e-06	0.0	-0.0	-0.0	0.0	-0.0	0.0	0.0	0.0	-0.0	-0.0	0.0	0.0	-0.0	0.003633038970498041	-2.0816975028461675e-05	6.501224840350166e-05	-0.0	0.0	0.0	-7.736051208213782e-05	-0.0	9.110969517841369e-23	0.0	-0.00029125233066569224	-0.0	0.0	-1.3423244609552038e-31	-0.0	0.0	0.0	-0.0004742656801048564	-0.0005557248474340456	-0.0	-0.0	-0.006717066453219875	0.0	-0.0	-0.00035534093477887946	-0.0	0.0	-0.0	0.0	-0.0	-0.0	-2.1569725393362517e-21	0.0	0.00019640623726678097
cg23303188	-0.0	0.0	-0.0	0.0	0.0	-0.0	-0.0	-0.0	0.0	-0.0	0.0	4.967418777815371e-20	-1.7942619422799046e-21	0.0	-2.0483275381143246e-06	8.292029184621441e-18	-0.0	0.0	0.0	-1.1217356374387589e-05	0.0	0.0	-0.0	-0.0	0.0	0.0	0.0	0.0	-0.0	-0.0	-0.0	0.0	-0.0	-0.0	-0.0	-0.0	0.0	-0.0	0.0	-1.0875241724420287e-05	-0.0	-1.6106340369114795e-22	-0.0	-1.0205299179572765e-05	0.0	0.0	2.1042213750023133e-32	0.0	0.0	0.0	-9.254056680720126e-05	-6.740891146206497e-06	-0.0	-0.0	-0.0005307888493037154	0.0	-0.0	-8.636813546884095e-05	-0.0	-0.0	-0.0	0.0	-0.0	0.0	1.0048419995617756e-21	-0.0	0.00014171422855159354
cg23303369	0.0	-0.0	4.062253347541167e-06	-0.0	0.0	-0.0	-0.0	-0.0	0.0	-0.0	0.0	3.8495260352122755e-20	1.436247567380053e-22	-0.0	-3.053331717148568e-05	4.616786808450645e-18	0.0	0.0	0.0	-1.9813730003780103e-05	-0.0	0.0	-0.0	-0.0	-0.0	0.0	-0.0	-0.0	0.0	0.0	-0.0	-0.0	0.0	0.0066118824133171925	3.5725126060819526e-05	6.20452077251749e-05	0.0	-0.0	-0.0	-0.00012166707594154296	0.0	-2.4111122545339497e-22	0.0	0.0001118409003856017	0.0	0.0	-4.365830619865039e-30	0.0	-0.0	-0.0	-0.00016241527206733842	-0.0	-0.0	-0.0	0.016158959935552268	0.0	0.0	-0.00039079637400397	-0.0	0.0	0.0	0.0	-0.0	-0.0	7.853994843470937e-21	-0.0	0.0005370936603528133
cg23303585	0.0	0.0	0.0	0.0	0.0	-0.0	-0.0	-0.0	0.0	0.0	0.0	-2.9669866457652547e-19	9.079969396506373e-21	-0.0	1.1559834606971115e-05	-3.8421465204166156e-17	0.0	0.0	-0.0	-3.977244891969425e-06	-0.0	0.0	-0.0	-0.0	-0.0	0.0	0.0	0.0	0.0	0.0	0.0	-0.0	0.0	-0.0030461418295695815	1.2574791642250307e-05	0.00039898094657298704	-0.0	0.0	-0.0	-0.00012122816319711497	0.0	1.3970142328678944e-21	0.0	0.0009526516291664406	-0.0	-0.0	-3.058075882635652e-30	0.0	0.0	-0.0	0.0002918946148491527	0.00021141065504149084	0.0	-0.0	0.008207350023584723	-0.0	0.0	-0.00010430943228564643	-0.0028513724525825357	0.0	0.0	-0.0	-0.0	-0.0	-9.521877648050772e-21	0.0	0.0001638201011637446
cg23303685	0.0	0.0	-0.0	0.0	0.0	0.0	0.0	0.0	-0.0	-0.0	0.0	9.287920450405449e-20	-5.998300688338271e-21	0.0	1.0197980245482369e-05	-1.2519007867984177e-17	-0.0	-0.0	0.0	-0.0	-0.0	-0.0	0.0	0.0	-0.0	-0.0	0.0	-0.0	0.0	0.0	-0.0	-0.0	-0.0	0.005152459615987439	0.0	0.0	-0.0	-0.0	0.0	-8.785714296823409e-05	-0.0	-7.810023809792831e-22	0.0	2.0566561956248837e-05	0.0	-0.0	5.1887116409786005e-31	-0.0	0.0	0.0	0.000272422737645837	0.0006885537406562213	-0.0	-0.0	-0.010509774174577546	0.0	0.0	0.0006106153421439183	-0.0	0.0	0.0	-0.0	-0.0	-0.0	-1.645277473346061e-21	0.0	-9.526367023077943e-05
cg23304023	-0.0	-0.0	-0.0	0.0	-0.0	0.0	-0.0	-0.0	-0.0	-0.0	-0.0	-1.4588511691841243e-19	5.054479223453997e-21	-0.0	-1.2390388161401018e-05	-3.90171405957415e-17	-0.0	0.0	-0.0	-4.365626780759247e-05	0.0	-0.0	0.0	0.0	-0.0	-0.0	0.0	0.0	0.0	0.0	0.0	0.0	-0.0	-0.003779882601323786	-4.681017223607344e-05	-0.00013552957773063821	-0.0	0.0	0.0	0.00011660711063803316	-0.0	6.745741719299379e-22	0.0	-4.64517745103234e-05	-0.0	-0.0	4.211357826149046e-30	-0.0	0.0	0.0	-7.658874075361286e-06	-0.00012567913667221542	0.0	-0.0	0.0	-0.0	0.0	-0.00023508330919946375	-0.0	-0.0	-0.0	-0.0	-0.0	-1.6178359729799937e-05	-9.894412385808927e-21	0.0	-0.00020661246101604436
cg23304078	-0.0	-0.0	-0.0	-0.0	-0.0	0.0	0.0	-0.0	-0.0	-0.0	-0.0	-3.6343229245415583e-20	9.805611604785466e-22	0.0	2.368448650439449e-06	-1.0697966213635931e-17	0.0	-0.0	0.0	-0.0	0.0	-0.0	-0.0	-0.0	-0.0	0.0	-0.0	-0.0	0.0	0.0	-0.0	-0.0	-0.0	-0.00524733572452926	-9.406220401891398e-05	-0.00025806895519874624	-0.0	0.0	0.0	0.00020919213665147448	-0.0	3.021500158666752e-22	0.0	0.0002349283190822649	0.0	-0.0	-4.364121232337136e-30	-0.0	0.0	-0.0	-0.00011336403431284007	-2.2923344066541812e-05	0.0	0.0	-0.008886852921986214	-0.0	-0.0	-0.00013149468134476342	0.0	-0.0	-0.0	-0.0	0.0	0.0	-3.981209387128303e-21	-0.0	-0.00036034874696543474
cg23304165	-0.0	-0.0	1.4436759814271783e-05	-0.0	-0.0	-0.0	-0.0	0.0	-0.0	-0.0	0.0	1.1816966037224094e-19	-3.8509594577689584e-21	-0.0	-3.174821009799114e-05	5.496178334401383e-17	0.0	-0.0	0.0	3.4282115690612765e-05	0.0	0.0	-0.0	-0.0	-0.0	0.0	-0.0	-0.0	0.0	0.0	-0.0	0.0	-0.0	-0.0033879816093512058	8.36384956274619e-05	-0.00023513636440074557	-0.0	-0.0	-0.0	0.00010992889781059514	-0.0	-8.583822365245369e-22	0.0	0.0009199719828210432	-0.0	-0.0	-9.215630583689561e-30	-0.0	-0.0	0.0	0.0002042321761759467	0.00048558174464289304	-0.0	0.0	0.014408808749687174	-0.0	0.0	0.000281196316969888	0.0	-0.0	0.0	-2.3677538079093524e-06	-0.0	0.00012068115838083441	8.042207537001114e-21	-0.0	0.00021113615735354733
cg23304279	0.0	0.0	-0.0	0.0	-0.0	-0.0	0.0	0.0	0.0	0.0	0.0	4.161046922255332e-20	-3.542783054945453e-22	0.0	7.013664846586009e-06	-3.3212918044745427e-17	0.0	-0.0	-0.0	4.181838175671953e-05	-0.0	-0.0	0.0	0.0	-0.0	0.0	0.0	0.0	-0.0	-0.0	-0.0	0.0	-0.0	-0.001486487862262804	-3.9328915269154134e-05	-7.960996579236855e-06	0.0	0.0	0.0	-0.0002340983249848393	0.0	-1.8428541960728686e-22	0.0	4.949123237875847e-07	-0.0	0.0	-6.670019764761239e-30	0.0	-0.0	-0.0	-0.0007652810749748359	0.0005577219269758774	0.0	0.0	0.0014365673017039966	-0.0	-0.0	0.00043161165269165386	0.0	0.0	-0.0	0.0	0.0	5.9637117740576835e-05	5.027178427496244e-22	0.0	2.35286960976522e-06
cg23304318	0.0	-0.0	0.0	-0.0	0.0	0.0	0.0	0.0	0.0	0.0	0.0	-5.599720442937256e-20	1.2160109089103847e-21	-0.0	4.2992536478237956e-07	-4.2052286193556153e-17	0.0	-0.0	-0.0	4.142371639440122e-05	-0.0	0.0	-0.0	0.0	-0.0	-0.0	-0.0	-0.0	0.0	0.0	-0.0	0.0	-0.0	0.0014165100352510388	5.146441287100248e-05	0.0006887089222531983	-0.0	0.0	0.0	7.467997755413731e-05	-0.0	9.040519481777138e-24	0.0	0.0010607383454113361	-0.0	-0.0	6.152012077897035e-30	-0.0	-0.0	-0.0	-4.080524289943089e-05	0.000881151892733095	0.0	-0.0	0.019941779815269532	-0.0	0.0	0.0006175927557882527	0.0	0.000301185299456369	0.0	0.0	0.0	-2.9937503611226663e-06	-7.57670779997611e-21	0.0	0.001203228911168938
cg23304464	-0.0	-0.0	-0.0	-0.0	-0.0	0.0	-0.0	-0.0	-0.0	0.0	0.0	4.0214747028409806e-20	1.847211565080326e-22	-0.0	-7.2517496245335045e-06	1.2340460585971907e-17	-0.0	0.0	0.0	5.004644039894573e-05	-0.0	-0.0	0.0	0.0	-0.0	-0.0	0.0	-0.0	-0.0	-0.0	-0.0	0.0	0.0	0.00517290006291007	-9.555419931354898e-05	0.0	0.0	0.0	-0.0	-0.00019190719682566422	-0.0	-2.124594996572829e-22	0.0	-7.306520781188479e-05	0.0	-0.0	-1.4234002611906792e-30	0.0	0.0	-0.0	-0.0005095944379734715	0.00026023717418155	0.0	-0.0	0.011179519166183063	0.0	-0.0	0.00025078514654528606	-0.0	0.0	0.0	0.00017676898887382687	-0.0	-4.3521485906381814e-05	-7.727408266058004e-22	0.0	-0.00011417155941721103
cg23304605	-0.0	-0.0	0.0	0.0	-0.0	0.0	0.0	0.0	0.0	-0.0	-0.0	-2.3628374398966725e-20	6.163335932461909e-22	-0.0	-4.8189094822127866e-06	-1.90869459488281e-17	0.0	0.0	-0.0	0.0	-0.0	-0.0	-0.0	-0.0	-0.0	-0.0	-0.0	-0.0	0.0	0.0	-0.0	-0.0	0.0	0.0027487110071256825	0.0	0.0002531122102515152	0.0	0.0	0.0	2.416906249895664e-05	-0.0	1.3826644696496123e-22	0.0	0.00024096288136092378	-0.0	-0.0	8.292543424868128e-30	-0.0	-0.0	-0.0	7.370420711842851e-05	-0.00025453650489692356	0.0	0.0	0.001110901128701346	-0.0	0.0	-0.00036874655033293583	-0.0	0.0	0.0	0.0	0.0	-4.507277025634763e-05	-2.263366268680126e-21	-0.0	0.00014591058016250275
cg23304647	-0.0	-0.0	-0.0	0.0	-0.0	0.0	-0.0	0.0	-0.0	-0.0	-0.0	2.1785274018062498e-20	-7.5713836037419155e-22	-0.0	-7.335625025201984e-07	-1.3233843275105198e-19	0.0	-0.0	-0.0	-1.3881770316970032e-05	-0.0	-0.0	0.0	-0.0	-0.0	-0.0	-0.0	-0.0	0.0	0.0	0.0	-0.0	-0.0	-0.0005234219736468982	-2.4923256017063992e-05	-4.218996098583651e-06	-0.0	-0.0	-0.0	3.461110971850729e-05	0.0	-2.1718713710091374e-22	0.0	-4.0148018408924534e-05	-0.0	-0.0	-2.6816479588980046e-31	-0.0	-0.0	-0.0	7.675974321505173e-05	-9.502787105742904e-05	-0.0	0.0	-0.00023071419069019478	-0.0	0.0	-3.403272264758533e-05	0.0	-0.0	0.0	-0.0	-0.0	0.0	5.192932052723966e-22	-0.0	-9.657037029714626e-06
cg23304747	0.0	0.0	-0.0	-0.0	0.0	-0.0	-0.0	-0.0	-0.0	0.0	0.0	1.3132674689135408e-20	-5.423134876449026e-22	0.0	-1.84080300272092e-06	6.251596735504371e-19	-0.0	0.0	0.0	-5.922935594515868e-06	0.0	0.0	-0.0	-0.0	0.0	0.0	0.0	0.0	-0.0	-0.0	-0.0	0.0	0.0	0.0	-3.4610766373634754e-06	0.0	0.0	-0.0	0.0	-6.786515782326924e-05	-0.0	4.352174738565148e-22	-0.0	-0.0001508810386004097	0.0	0.0	-3.839839828924993e-30	0.0	0.0	0.0	-3.4529674790109024e-05	-7.603476550487177e-05	-0.0	-0.0	-0.001973510904985266	0.0	-0.0	-9.357603176180674e-05	-0.0	0.0	-0.0	-0.0	-0.0	0.0	-4.829212361238279e-22	-0.0	3.056580397892293e-05
cg23304923	-0.0	-0.0	-2.799787962355471e-05	0.0	0.0	0.0	-0.0	-0.0	0.0	0.0	0.0	2.2353719231615298e-20	-2.9484231610944396e-22	0.0	2.6763706720063145e-05	-7.846753108217508e-18	0.0	0.0	0.0	6.757269075428725e-05	-0.0	-0.0	0.0	0.0	-0.0	0.0	-0.0	0.0	0.0	0.0	-0.0	0.0	0.0	-0.0	1.9043897715319494e-05	7.58453004985957e-05	0.0	0.0	-0.0	-0.0002939722297288146	-0.0	1.3411163091942964e-22	0.0	-1.6566870517868436e-05	0.0	0.0	-4.1742158500248614e-32	0.0	-0.0	-0.0	-0.0003620268132762089	-4.531864618552858e-05	-0.0	-0.0	0.002924739696119826	0.0	0.0	7.853179312497146e-06	-0.0	-0.0	-0.0	0.0	0.0	-0.0	1.988784031806902e-23	0.0	-0.00022399700227624544
cg23305365	-0.0	-0.0	0.0	-0.0	0.0	0.0	-0.0	-0.0	-0.0	-0.0	-0.0	8.325845325815702e-20	-2.5275719087248517e-21	-0.0	-1.287312652522704e-05	1.2484135558844298e-17	-0.0	0.0	0.0	2.75344256379011e-05	-0.0	0.0	-0.0	-0.0	-0.0	0.0	0.0	-0.0	-0.0	-0.0	-0.0	0.0	0.0	0.0042306102535064356	0.00010291705061536866	1.2241633129655451e-06	0.0	-0.0	-0.0	-0.0001821946173730619	-0.0	-4.962434086700405e-22	-0.0	3.2787547844473884e-05	-0.0	0.0	4.6134739035846025e-30	0.0	-0.0	0.0	-0.00037300359222290955	-0.00015480692672825564	-0.0	-0.0	0.014217503998066516	0.0	-0.0	-0.00021584984019652314	-0.0	0.0	-0.0	0.0	0.0	-7.287837580278787e-05	4.917944959111145e-21	-0.0	-6.1866346801887975e-06
cg23305408	0.0	0.0	0.0	-0.0	0.0	0.0	-0.0	0.0	9.24542298594093e-05	0.0	0.0	-1.6150266923455174e-19	3.987051276806675e-21	0.0	1.220698148746728e-05	-6.389225389078544e-17	-0.0	-0.0	-0.0	-2.9587421508275003e-06	-0.0	0.0	-0.0	-0.0	-0.0	0.0	0.0	0.0	0.0	0.0	0.0	-0.0	0.0	0.001033038900369944	2.3375906033300345e-05	0.0003850703179288011	-0.0	0.0	0.0	2.385374409337546e-05	0.0	5.957117652422889e-22	0.0	-0.00017068119832355018	-0.0	-0.0	-1.3949819817224022e-30	-0.0	0.0	0.0	0.0005620557205140442	-0.00023760491360674474	-0.0	-0.0	-0.006526931042507175	0.0	-0.0	-5.097628661342499e-05	-0.0	0.0	0.0	-0.0	0.0	0.0002314750176706576	-3.681130590767696e-21	0.0	-5.454391136939349e-05
cg23305678	0.0	-0.0	0.0	-0.0	-0.0	-0.0	0.0	-0.0	-0.0	-0.0	-0.0	-8.392948743855247e-20	2.752319827041651e-21	-0.0	-1.5130220762130145e-05	-1.43615993764008e-17	0.0	-0.0	-0.0	-2.0877087395379135e-05	0.0	-0.0	0.0	-0.0	-0.0	-0.0	-0.0	-0.0	0.0	0.0	0.0	-0.0	0.0	-0.0	-4.63756080845375e-05	-0.0	0.0	-0.0	-0.0	-5.0425218754171874e-05	0.0	7.154568753764495e-22	0.0	0.0001803208122852346	-0.0	-0.0	-3.834419134503522e-30	0.0	-0.0	-0.0	0.00018299042696288555	1.7851006458778112e-05	0.0	0.0	0.0030523207471002175	-0.0	-0.0	-0.00011974932656822656	0.0	-0.0	0.0	-0.0	-0.0	-8.137453065521604e-05	-1.8515589278899362e-21	0.0	0.00013637481472009044
cg23305899	-0.0	0.0	-0.0	0.0	0.0	0.0	-0.0	-0.0	0.0	0.0	0.0	1.3806214755622711e-19	-4.553821577532267e-21	0.0	-3.9031709890807306e-06	3.8137051363624643e-17	0.0	-0.0	0.0	0.0	-0.0	0.0	-0.0	-0.0	-0.0	0.0	0.0	0.0	-0.0	-0.0	-0.0	0.0	0.0	-0.0015433793494305727	-0.0	-0.00016732677117070786	-0.0	0.0	0.0	0.00014655309213732802	0.0	-1.0325522691082176e-21	-0.0	-1.7375066097576215e-06	0.0	0.0	1.6856706997602793e-30	-0.0	0.0	0.0	9.320611733724967e-05	-0.0003617871261423204	0.0	-0.0	-0.006934586710442232	0.0	0.0	-0.0003147459659933954	-0.0	-0.0	-0.0	0.0	-0.0	2.661111867470711e-05	4.162794909527498e-21	0.0	-0.0003598560304629039
cg23306089	0.0	-0.0	-0.0	0.0	0.0	0.0	-0.0	-0.0	-0.0	0.0	0.0	1.5133895113752472e-19	-4.26434931918733e-21	-0.0	1.593720683228123e-05	2.366537272601098e-17	-0.0	-0.0	-0.0	-3.595790515965037e-05	0.0	0.0	0.0	-0.0	0.0	-0.0	0.0	0.0	0.0	0.0	-0.0	0.0	0.0	-0.005458093926300288	-2.7965792561152054e-05	-0.0	-0.0	0.0	0.00031457781380273117	0.0002791556033760462	0.0	-2.0059469384414216e-23	-0.0	0.0003110075359779074	-0.0	-0.0	6.751444101620424e-30	-0.0	0.0	0.0	0.00011753383804596513	-0.0008504080511120872	-0.0	-0.0	-0.0016654773260379842	0.0	0.0	-0.00039759793489760125	-0.0008854947535100549	0.0	-0.0	-0.0	-0.0	0.0	1.6788152393525337e-21	-0.0	4.5820281066921776e-05
cg23307066	-0.0	0.0	-0.0	-0.0	0.0	-0.0	0.0	-0.0	0.0	0.0	0.0	-1.6005500647330194e-20	8.028364721288589e-22	0.0	-1.3525711991522338e-06	-1.7389080220217975e-18	-0.0	0.0	0.0	-1.1236334886230682e-05	0.0	0.0	-0.0	-0.0	0.0	0.0	0.0	0.0	-0.0	-0.0	-0.0	0.0	-0.0	0.0005710093456780924	0.0	-0.0	0.0	-0.0	0.0	-6.109636719210586e-05	-0.0	3.3598703581153746e-22	-0.0	-0.0002016930865083154	0.0	0.0	-5.821878481064792e-30	0.0	-0.0	0.0	-0.00017933015462167165	-2.2985976233231082e-05	0.0	-0.0	-0.002991465173687797	0.0	-0.0	-8.047792486324317e-05	0.0	-0.0	-0.0	0.0	-0.0	0.0	-2.473115696162332e-22	0.0	6.542381337990659e-05
cg23307203	-0.0	0.0	-0.0	-0.0	-0.0	0.0	-0.0	-0.0	-0.0	0.0	0.0	1.50878098752397e-19	-3.8116724623694085e-21	0.0	1.969551984011969e-05	7.69044456381017e-17	-0.0	0.0	-0.0	-2.6011122395364787e-05	-0.0	-0.0	0.0	0.0	0.0	0.0	-0.0	-0.0	0.0	-0.0	-0.0	-0.0	-0.0	0.0032027148810053674	-3.1628508105002845e-05	-0.00028403714228943073	-0.0	-0.0	0.0	9.114936796840716e-05	-0.0	-2.0987570931598696e-21	-0.0	0.0006365256561941995	0.0	-0.0	5.607462667405098e-30	-0.0	-0.0	-0.0	-0.00048752287933506917	-0.00021029554815085112	0.0	-0.0	-0.007977483763813324	-0.0	-0.0	-0.00018576266527858923	0.0	-0.0	-0.0	-0.0	0.0	6.964998249741103e-05	1.0255745851498799e-20	0.0	4.125573112769381e-06
cg23307264	0.0	0.0	0.0	0.0	-0.0	0.0	-0.0	-0.0	-0.0	0.0	0.0	1.11400635724092e-19	-3.427858317785169e-21	0.0	-4.177341963893693e-07	5.994918569808593e-17	0.0	0.0	0.0	-2.0339517398339358e-05	-0.0	-0.0	0.0	0.0	0.0	0.0	-0.0	0.0	0.0	0.0	-0.0	0.0	-0.0	0.007389598649589502	-3.7239814626323375e-05	0.0003054959353705733	0.0	-0.0	0.0	-6.361459434770939e-06	-0.0	-7.44588631629608e-22	0.0	0.000130471158231123	0.0	-0.0	-2.777571022182476e-30	0.0	0.0	0.0	-0.0	-0.0005089324151189964	-0.0	-0.0	-0.009055749175542681	0.0	0.0	-0.0005531556847704544	-0.0	-0.0	-0.0	0.0	-0.0	0.0	9.489272501799303e-21	-0.0	0.0003583500386198686
cg23307798	-0.0	-0.0	-0.0	0.0	0.0	0.0	-0.0	-0.0	0.0	0.0	0.0	-1.5015817150601605e-19	4.749614336783874e-21	0.0	4.34345332865139e-06	-5.4978346939011505e-17	0.0	0.0	0.0	6.34176476596514e-07	-0.0	0.0	-0.0	-0.0	-0.0	-0.0	0.0	0.0	-0.0	-0.0	0.0	0.0	-0.0	0.0008568469609903425	-1.86456604182112e-05	-0.0	0.0	0.0	-0.0	-0.0002868941700098574	-0.0	1.0389189031998574e-21	-0.0	4.2854010123365274e-05	0.0	0.0	-1.0633194279952384e-30	0.0	0.0	0.0	-0.00043970573288762177	0.0002646974588177505	0.0	-0.0	0.00704032562383148	0.0	-0.0	0.00010546712738067494	-0.0	-0.0	0.0	0.0	0.0	-7.774622616024348e-05	-8.01723369559977e-21	0.0	-0.0002966466432121038
cg23308417	-0.0	-0.0	0.0	-0.0	-0.0	0.0	-0.0	-0.0	0.0	-0.0	-0.0	9.899251565752228e-20	-3.419116216636733e-21	-0.0	-2.3869333198202928e-06	1.5312677318712832e-17	0.0	-0.0	-0.0	-1.638537610598972e-05	-0.0	-0.0	0.0	-0.0	-0.0	-0.0	-0.0	-0.0	0.0	0.0	0.0	-0.0	0.0	0.0	-1.533815874396117e-05	-0.0	-0.0	-0.0	-0.0	4.7876634003585966e-05	0.0	-7.742138302586092e-22	0.0	7.49345856851706e-05	-0.0	-0.0	1.2426115263958663e-29	-0.0	0.0	-0.0	6.329640767260275e-05	4.803240133264771e-05	0.0	0.0	0.003292577752993054	-0.0	0.0	-5.943051319101652e-05	0.0	0.0	0.0	-0.0	0.0	-1.353463946202447e-05	1.851022202259082e-21	-0.0	-0.00011550569399638874
cg23309046	-0.0	-0.0	-0.0	0.0	-0.0	0.0	-0.0	-0.0	-0.0	-0.0	-0.0	-1.725684224792453e-20	-8.342439193329856e-23	-0.0	-2.1511852407807958e-05	9.288227155005894e-18	-0.0	-0.0	0.0	0.0	-0.0	-0.0	0.0	0.0	-0.0	-0.0	0.0	0.0	-0.0	-0.0	-0.0	0.0	0.0	-0.006926255638142995	-8.798207524055604e-05	-0.0	0.0	-0.0	-0.0	-0.00010347801294380135	0.0	3.51579846023756e-22	0.0	-0.00011941703029033979	-0.0	-0.0	-6.07121713870956e-31	0.0	0.0	0.0	0.00027475997598525086	-0.00016677097991003742	0.0	0.0	0.0015722918279895204	-0.0	-0.0	-0.0003519232594630842	-0.0	-0.0	0.0	0.0	-0.0	-3.519515071795909e-06	-1.5571078639367096e-21	-0.0	-0.0005020649874726874
cg23309360	0.0	0.0	5.982977572030839e-06	0.0	0.0	-0.0	-0.0	0.0	0.0	-0.0	-0.0	-6.085994948916356e-20	1.587905899179302e-21	0.0	1.878563698909654e-05	-6.137797581302075e-17	0.0	0.0	-0.0	5.167061066370331e-05	0.0	0.0	0.0	0.0	0.0	0.0	-0.0	-0.0	-0.0	-0.0	-0.0	-0.0	-0.0	0.00405615313735475	0.0001283778580122818	0.0008182665818734738	-0.0	-0.0	0.0	-8.050986316602152e-06	0.0	9.224602108856365e-22	0.0	-4.733305761792178e-05	-0.0	-0.0	-1.325090730156035e-29	-0.0	-0.0	-0.0	3.8521251164364625e-06	0.0004961318813157191	-0.0	0.0	0.014335275051466293	-0.0	-0.0	0.0003450802092225836	-0.0	0.0	0.0	-0.0	0.0	0.0	-1.0498953929279313e-20	0.0	0.0007765245162632874
cg23310850	-0.0	0.0	-0.0	-0.0	0.0	-0.0	-0.0	-0.0	-0.0	0.0	0.0	-7.097016716972653e-20	1.720923359462952e-21	0.0	8.749012434888369e-06	-1.0054163125054614e-17	0.0	0.0	-0.0	6.273002699317631e-05	-0.0	0.0	0.0	0.0	0.0	0.0	0.0	0.0	0.0	-0.0	-0.0	0.0	0.0	0.0001400378761686254	-4.1550743710465486e-05	-0.0	0.0	-0.0	0.0	-6.765379038813151e-05	0.0	8.061753561746117e-22	0.0	-9.060185201884957e-05	0.0	-0.0	-3.1820679750764555e-30	0.0	-0.0	-0.0	-6.3859797749424004e-06	0.0003831356402310067	0.0	0.0	0.004209653390352501	-0.0	-0.0	0.0002018213875735764	0.0	0.0	0.0	-0.0	0.0	0.0	-4.097861489759158e-22	0.0	7.353584869844563e-05
cg23311108	0.0	-0.0	0.0	-0.0	0.0	-0.0	0.0	0.0	-0.0	-0.0	-0.0	7.738915500225969e-20	-3.1291011065152065e-21	-0.0	-2.374788675776265e-05	3.538348248763588e-17	0.0	-0.0	-0.0	-1.8619211021270288e-05	0.0	0.0	-0.0	-0.0	0.0	0.0	-0.0	0.0	-0.0	-0.0	-0.0	0.0	-0.0	-0.0	-0.0	-0.00020139259709050123	-0.0	-0.0	-0.0	8.560107972477028e-05	-0.0	-2.7990093951905665e-22	-0.0	-0.0002841543653776948	-0.0	0.0	5.86975901905455e-30	-0.0	-0.0	0.0	0.00032375468705539087	0.00044010411102572445	0.0	0.0	-0.01265380999321022	-0.0	-0.0	0.00034623820130102025	0.0	-0.0	0.0	-0.0	-0.0	-0.0	5.761460252788989e-21	-0.0	-0.00038981163881926913
cg23311258	0.0	-0.0	0.0	0.0	-0.0	-0.0	-0.0	0.0	-0.0	0.0	-0.0	7.848944878186924e-21	-8.1961998544571e-23	0.0	3.731242723582069e-06	9.364158905409325e-19	0.0	-0.0	-0.0	3.1888872234850356e-05	-0.0	-0.0	0.0	0.0	0.0	-0.0	-0.0	-0.0	0.0	0.0	0.0	-0.0	0.0	0.0	0.0	7.514991876119358e-05	0.0	-0.0	-0.0	3.778961964148714e-05	-0.0	-3.4197453696301406e-22	0.0	-0.00016681813584266646	-0.0	-0.0	-5.173566425576038e-30	-0.0	0.0	-0.0	0.00011720450961445262	0.00017401456145771913	0.0	0.0	0.005802314423049356	-0.0	-0.0	5.903643535984045e-05	0.0	0.0	0.0	-0.0	0.0	-0.0	-3.342079100785694e-22	-0.0	-7.703640276796923e-05
cg23311905	-0.0	0.0	0.0	-0.0	-0.0	0.0	-0.0	-0.0	-0.0	0.0	0.0	1.2263945835022496e-19	-4.403480581991248e-21	0.0	8.23190030329472e-06	5.886387294748941e-17	0.0	0.0	0.0	-1.5478168844420145e-05	-0.0	-0.0	0.0	0.0	-0.0	0.0	-0.0	0.0	0.0	0.0	0.0	0.0	0.0	0.004153389868512384	-0.0	0.00031573825195657765	-0.0	0.0	0.0	0.0001428690651780317	0.0	-5.484232835533547e-22	0.0	0.00014028362700742772	0.0	-0.0	-2.9206253854893543e-30	0.0	-0.0	0.0	0.0006559768130113639	-0.0010478802587986333	0.0	-0.0	-0.005856579518351329	0.0	0.0	-0.0003437575992573168	0.0	-0.0	-0.0	-0.0	-0.0	-0.0	5.98349351139566e-21	0.0	-2.1695398046121944e-05
cg23312013	0.0	0.0	0.0	-0.0	0.0	0.0	-0.0	-0.0	0.0	0.0	0.0	-1.2821560874544362e-19	4.342777135151208e-21	-0.0	1.9914364487307986e-06	-4.690495518558144e-17	-0.0	-0.0	-0.0	2.9037510364479885e-05	0.0	0.0	-0.0	-0.0	0.0	0.0	0.0	-0.0	-0.0	-0.0	0.0	-0.0	-0.0	0.005737223672012341	0.00013043355686871502	-0.0	0.0	-0.0	-0.0	2.9587938199086847e-05	-0.0	-6.186824460896182e-23	0.0	-0.00011622455464891559	-0.0	0.0	6.715543601072996e-30	-0.0	-0.0	-0.0	-0.00020578849030937398	0.0007989559008757904	0.0	-0.0	0.010084848958150733	-0.0	0.0	0.0007115046754119527	-0.0	0.0	0.0	-0.0	0.0	-0.0	-4.4608760651032365e-21	0.0	-0.00014390204534284716
cg23312086	-0.0	0.0	-0.0	-0.0	0.0	-0.0	0.0	-0.0	0.0	-0.0	0.0	1.3157848147864951e-20	-6.521752467908369e-22	0.0	-9.914531391996374e-08	8.653420260743776e-18	0.0	0.0	0.0	-2.8134383264147004e-05	0.0	0.0	-0.0	-0.0	0.0	0.0	0.0	0.0	-0.0	-0.0	-0.0	0.0	-0.0	0.0006782968998927652	-6.994577095083373e-06	-0.0	0.0	-0.0	0.0	-5.0533768319968634e-05	-0.0	6.167165742891806e-23	-0.0	-0.00021824068394121144	0.0	0.0	1.5363950003268736e-29	0.0	0.0	0.0	-2.769443532449901e-05	-6.385432535925755e-05	-0.0	-0.0	0.0	0.0	-0.0	-0.00016362931769337217	0.0	-0.0	-0.0	0.0	-0.0	7.844467059908513e-06	-4.2058917940166296e-22	-0.0	6.364558584123717e-05
cg23312369	0.0	0.0	-0.0	-0.0	0.0	0.0	-0.0	-0.0	0.0	-0.0	-0.0	3.077341979354388e-19	-1.0462519712512937e-20	-0.0	4.490534065829471e-06	8.46771315715014e-17	-0.0	0.0	-0.0	-4.3893765824494635e-06	0.0	0.0	0.0	0.0	0.0	-0.0	-0.0	-0.0	-0.0	-0.0	0.0	0.0	-0.0	0.004650166345415104	2.6884756445454058e-05	0.0006064965697815037	0.0	-0.0	-0.0	-0.0001918389042052555	-0.0	-1.7136347185369402e-21	0.0	-0.0006522497497265952	0.0	-0.0	-6.626635530008639e-30	-0.0	-0.0	-0.0	0.000612662928135102	0.00019941644388308882	0.0	0.0	0.01765407555169828	0.0	0.0	0.0005362536352506048	0.0	0.0	0.0	0.0	0.0	0.00011518432545540773	1.220846423788266e-20	0.0	0.0010520696965202112
cg23312431	0.0	-0.0	0.0	0.0	-0.0	0.0	-0.0	0.0	-0.0	-0.0	-0.0	-3.6504712571199664e-20	1.3125166211383303e-21	-0.0	1.951266768976857e-06	-1.4683183720415077e-17	0.0	-0.0	-0.0	0.0	0.0	-0.0	0.0	-0.0	-0.0	-0.0	-0.0	-0.0	0.0	0.0	0.0	-0.0	-0.0	-0.00021296728749761924	-1.0600039367951602e-05	-0.0	-0.0	0.0	-0.0	-7.019920568449396e-07	0.0	2.0051056367245576e-22	0.0	1.2298182312098308e-05	-0.0	-0.0	-3.4577888041725765e-30	-0.0	-0.0	-0.0	5.926664280218511e-05	2.9599453338806635e-05	0.0	0.0	0.0019191786585955185	-0.0	0.0	9.333645316917096e-05	0.0	0.0	0.0	-0.0	0.0	-0.0	-1.113923567567242e-21	0.0	-8.590711567188829e-05
cg23313031	0.0	0.0	0.0	-0.0	0.0	0.0	0.0	0.0	0.0	0.0	0.0	-2.0565275183183767e-19	6.05352982143341e-21	0.0	1.2298154515679246e-05	-4.575339407933939e-17	-0.0	0.0	-0.0	-5.976913877951941e-06	0.0	0.0	0.0	0.0	-0.0	-0.0	-0.0	0.0	0.0	0.0	0.0	0.0	-0.0	0.0006985775708393558	3.237328836134967e-05	0.0006079749843961877	-0.0	0.0	0.0	0.00015283066968998992	0.0	1.505942412089442e-21	0.0	0.0002867219375300585	0.0	-0.0	-7.637771777945706e-30	-0.0	-0.0	-0.0	8.539495448361838e-05	0.0001946944823557537	0.0	0.0	0.0061500064679534195	0.0	0.0	0.00022511409583284491	0.0	0.0	-3.034804602959463e-06	-0.0	-0.0	0.0	-6.963738795792968e-21	-0.0	0.00023643895971855368
cg23313126	0.0	0.0	-0.0	0.0	-0.0	-0.0	-0.0	0.0	-0.0	-0.0	-0.0	-1.5444067737958206e-19	4.998575464153476e-21	-0.0	-1.538350894252161e-05	-3.413216260719949e-18	0.0	-0.0	0.0	-7.373260992657339e-05	-0.0	-0.0	0.0	0.0	-0.0	0.0	0.0	0.0	-0.0	-0.0	0.0	-0.0	0.0	-0.0	0.0	9.192986004614608e-05	-0.0	0.0	0.0	-0.00012579121186593608	-0.0	7.835080543550807e-22	0.0	-0.0009564299109111789	0.0	0.0	-1.48475028305104e-30	-0.0	0.0	0.0	9.910870400911067e-05	-0.0008728470146538365	0.0	-0.0	-0.00863899856048926	-0.0	-0.0	-0.00047973677380419	0.0	-0.0	-0.0	-0.0	0.0	-6.464677834637312e-05	-4.028886058672253e-21	0.0	-0.0005695380492892751
cg23313355	0.0	0.0	0.0	-0.0	-0.0	-0.0	0.0	0.0	-0.0	0.0	0.0	7.242584297259025e-20	-3.2566900425067818e-21	0.0	1.7171626725370692e-05	3.574169167981105e-17	0.0	0.0	0.0	-0.0	0.0	-0.0	-0.0	-0.0	0.0	-0.0	-0.0	-0.0	-0.0	-0.0	0.0	0.0	0.0	-0.0008381933439029711	-3.590433563664309e-05	-0.00023990112923925048	0.0	-0.0	-0.0	8.696007049672117e-05	-0.0	-1.1744901230983916e-21	0.0	-0.000651968971283085	-0.0	0.0	-1.613795768840378e-30	0.0	-0.0	0.0	-0.00014389685252146758	0.0003258900574321941	-0.0	0.0	-0.004031226575371455	0.0	-0.0	-0.00015576933262046702	-0.0	-0.0	-0.0	0.0	0.0	5.429599794619628e-05	3.2423812736814484e-21	-0.0	0.00045012555068980116
cg23313700	-0.0	0.0	-0.0	-0.0	0.0	-0.0	-0.0	-0.0	0.0	0.0	0.0	4.949720671639402e-21	-2.148100822240334e-22	0.0	1.152667760384858e-06	4.9887600383318294e-18	-0.0	0.0	0.0	-1.756063879289993e-05	0.0	0.0	-0.0	-0.0	0.0	0.0	0.0	0.0	-0.0	-0.0	-0.0	0.0	-0.0	0.0	-5.414290909599504e-06	-0.0	-0.0	-0.0	0.0	-5.2470295324099205e-05	-0.0	7.423190916427241e-23	-0.0	-2.9445365868658303e-05	0.0	0.0	7.715487433275329e-30	0.0	0.0	0.0	-0.00010653087064729498	-1.395005408120136e-05	-0.0	-0.0	-0.0010454874162341427	0.0	-0.0	-0.00011215312487487838	-0.0	-0.0	-0.0	0.0	-0.0	3.6386897490934795e-05	6.2201605714594e-22	-0.0	9.564479659859563e-05
cg23314283	-0.0	0.0	-0.0	-0.0	-0.0	0.0	-0.0	0.0	0.0	-0.0	0.0	8.22197263866917e-20	-3.2453065289994787e-21	-0.0	-1.1815844426203589e-05	2.2568705489303452e-17	-0.0	-0.0	-0.0	4.747648777661127e-05	0.0	-0.0	-0.0	-0.0	-0.0	0.0	-0.0	-0.0	0.0	0.0	-0.0	0.0	-0.0	0.007256931100851059	0.0	-0.00010503037440388308	-0.0	-0.0	0.0	-6.435315904126799e-05	0.0	-5.524261228225877e-22	0.0	-1.8129131482571516e-05	-0.0	-0.0	5.064960740162617e-32	-0.0	-0.0	0.0	0.0002473709113697672	-0.00014578347989844178	0.0	0.0	0.007629693916944521	-0.0	-0.0	-0.00042503756529268925	-0.0	0.0	0.0	-0.0	0.0	-0.0	1.2761728968509882e-21	-0.0	0.00024872207472604235
cg23314364	-0.0	-0.0	-0.0	0.0	-0.0	0.0	0.0	0.0	-0.0	0.0	0.0	5.1915778995712874e-20	-1.3249463424935596e-21	0.0	1.0469375257517882e-05	1.4486952869238123e-17	-0.0	0.0	0.0	0.0	-0.0	-0.0	0.0	0.0	-0.0	-0.0	0.0	0.0	0.0	0.0	-0.0	-0.0	0.0	-0.003704600903414769	-5.541708432234676e-05	-0.0	0.0	0.0	-0.0	5.3750609391711e-05	0.0	-7.936508982080268e-22	0.0	0.0004371361286180709	0.0	-0.0	8.990992786268532e-30	0.0	-0.0	-0.0	5.2464156194752185e-05	-0.00022082854154789556	0.0	0.0	0.0007778753834718939	-0.0	-0.0	0.00012424164039829711	0.0	-0.0	0.0	-0.0	-0.0	9.617275678982471e-05	4.0898490286190704e-21	0.0	-0.00031057797047727914
cg23314514	-0.0	-0.0	0.0	0.0	-0.0	-0.0	-0.0	-0.0	-0.0	-0.0	-0.0	2.6098786173691637e-20	-1.021783364243433e-21	-0.0	-1.8406425363556325e-05	7.141206181275492e-18	0.0	0.0	0.0	7.413510866818275e-05	0.0	0.0	0.0	0.0	0.0	0.0	0.0	0.0	-0.0	-0.0	-0.0	0.0	-0.0	0.0	-8.350581375657752e-05	-0.0004402257887607087	-0.0	0.0	-0.0	-0.00012796281415975894	-0.0	-1.2338147453515119e-21	-0.0	-0.0005871593828491089	0.0	0.0	2.8854209648623965e-30	-0.0	-0.0	-0.0	-1.0206205002718048e-05	0.00027817810580144716	0.0	0.0	0.0013464151921614206	-0.0	-0.0	-0.00012554540311083946	-0.0	-0.0	0.0	0.0	0.0	0.0	4.124319840747874e-21	-0.0	0.000223485642381124
cg23314736	0.0	0.0	0.0	0.0	0.0	-0.0	0.0	0.0	-0.0	-0.0	-0.0	-1.629010322383583e-20	-7.787592437530106e-22	0.0	2.7563099459953247e-05	7.051207978748042e-19	-0.0	0.0	-0.0	5.501132578470756e-05	-0.0	-0.0	0.0	0.0	0.0	-0.0	-0.0	-0.0	0.0	0.0	0.0	-0.0	0.0	-0.0059348315627197916	-0.00010355175577919527	-0.0002755353869922712	0.0	-0.0	-0.0	-6.012917080537932e-05	-0.0	6.501444003692852e-22	-0.0	-0.00019578709761234442	0.0	-0.0	-1.532929484868672e-30	0.0	0.0	0.0	0.00026049012433396684	3.5056200544891895e-05	-0.0	0.0	0.0029136965925529537	-0.0	-0.0	0.00020069409094989373	0.0	0.0	0.0	-0.0	-0.0	-7.128118984310328e-05	-5.2878912737422064e-21	0.0	0.00021054722964359402
cg23314756	-0.0	0.0	0.0	0.0	0.0	-0.0	-0.0	-0.0	0.0	-0.0	0.0	3.895852690729977e-20	-2.1810418276280636e-21	-0.0	-9.062499165314432e-06	1.7739188991460956e-17	0.0	0.0	0.0	4.132251221797012e-05	0.0	0.0	-0.0	-0.0	-0.0	0.0	-0.0	-0.0	-0.0	-0.0	-0.0	0.0	-0.0	-0.007017712736507292	-0.00011063020899949753	-0.0	0.0	0.0	0.0	1.913730355330083e-05	-0.0	1.9706752036185794e-22	-0.0	0.0003425029594790766	0.0	0.0	-2.9329016690336165e-30	-0.0	0.0	-0.0	0.000522515117569768	0.00027838536207440103	0.0	-0.0	-0.007213860074457797	0.0	0.0	0.00018800035090114076	-0.0	-0.0	-0.0	-0.0	0.0	1.2772612909734573e-05	-2.1909472038344206e-21	-0.0	-0.00020727130370039602
cg23314866	-0.0	-0.0	-0.0	-0.0	-0.0	-0.0	0.0	-0.0	0.0	-0.0	-0.0	2.8356374722933326e-19	-8.440281087599683e-21	-0.0	-2.9398441389959066e-06	7.171383524412571e-17	0.0	-0.0	0.0	3.0862438808964015e-05	-0.0	-0.0	0.0	0.0	0.0	0.0	0.0	0.0	-0.0	-0.0	-0.0	0.0	0.0	0.0021424469553274713	-3.9723378552535265e-05	-0.0002789933963356973	0.0	-0.0	-0.0	-7.455692740524678e-05	0.0	-6.648424489122053e-22	0.0	0.0006968127553382767	-0.0	-0.0	2.9108962612430208e-30	-0.0	0.0	0.0	1.553069820254211e-05	0.00022702343886194044	0.0	0.0	0.0024068635678203497	0.0	-0.0	-4.409489375484293e-05	-0.0	-0.0	-0.0	0.0	0.0	3.2347935688405873e-05	8.936683311846804e-21	-0.0	0.00013096175703950714
cg23315078	-0.0	-0.0	-0.0	-0.0	-0.0	0.0	-0.0	-0.0	-0.0	0.0	0.0	2.9955847734028526e-19	-1.0046489372346488e-20	0.0	3.773288566664675e-05	4.884132806252948e-17	0.0	-0.0	-0.0	-1.148733372536691e-05	0.0	-0.0	0.0	0.0	-0.0	-0.0	-0.0	-0.0	0.0	0.0	-0.0	0.0	-0.0	-0.006993671934093783	-9.898274830888657e-05	-0.00012552075040630947	0.0	0.0	0.0	0.00017733866737446076	0.0	-1.318408330464742e-21	0.0	-1.1505811973516602e-05	0.0	-0.0	5.7203185579617974e-30	0.0	-0.0	-0.0	0.00041412114254175915	0.00024025407329340457	0.0	0.0	0.009964944667789272	0.0	-0.0	0.000364029057880356	-0.0	-0.0	-0.0	-0.0	-0.0	0.0	4.762541388085999e-21	0.0	0.0008438623826600927
cg23315282	-0.0	0.0	0.0	-0.0	0.0	-0.0	0.0	-0.0	0.0	0.0	0.0	-2.722275027817781e-20	1.0029682678757904e-21	0.0	-6.123074825507376e-06	-3.598353051772662e-19	-0.0	0.0	0.0	6.220731835672055e-06	0.0	0.0	-0.0	-0.0	-0.0	0.0	0.0	0.0	-0.0	-0.0	-0.0	0.0	-0.0	0.0001720252786757781	4.871024001264676e-06	-0.0	0.0	0.0	0.0	-4.820084297794293e-05	-0.0	8.263007752884827e-23	-0.0	-5.5241463189770314e-05	0.0	0.0	-4.975786834387212e-30	0.0	0.0	0.0	-9.008255797669136e-05	8.817974070675931e-05	0.0	-0.0	-0.0004025500902887687	0.0	-0.0	1.4282965180918986e-05	-0.0	0.0	-0.0	0.0	-0.0	0.0	-1.1717690584391904e-21	0.0	8.603688540426267e-05
cg23315422	-0.0	0.0	-0.0	-0.0	-0.0	0.0	-0.0	-0.0	0.0	0.0	0.0	6.286815650641513e-20	-1.7889832862023062e-21	0.0	1.755189153735909e-05	5.4333120895248356e-17	0.0	-0.0	-0.0	3.0851775297246894e-05	-0.0	-0.0	0.0	0.0	-0.0	-0.0	0.0	0.0	0.0	0.0	0.0	0.0	-0.0	-0.0016080539830502756	-5.558319467765802e-05	-0.0	-0.0	0.0	0.0	7.462747742197357e-05	-0.0	-2.3988449743757285e-22	0.0	-0.0002113875007622133	0.0	-0.0	-5.561754933775271e-30	-0.0	0.0	0.0	0.0004405914238823031	-0.0006343428830750595	-0.0	0.0	-0.0038448545925256297	-0.0	-0.0	-0.000650728745974676	0.0	0.0	-0.0	0.0	0.0	-0.0	8.916617333565727e-21	-0.0	0.0003360969882502216
cg23315424	0.0	0.0	0.0	0.0	-0.0	0.0	-0.0	-0.0	0.0	-0.0	-0.0	1.0884557874178686e-19	-3.2022128301804476e-21	0.0	1.0963040192620092e-05	3.955235981103232e-17	-0.0	0.0	-0.0	2.6403011200693815e-07	0.0	-0.0	0.0	0.0	0.0	-0.0	-0.0	-0.0	-0.0	-0.0	-0.0	-0.0	-0.0	0.0	-4.672012130940837e-05	-0.00023403867985289235	-0.0	0.0	0.0	0.00014807992461759854	-0.0	-5.447923097930748e-22	-0.0	0.00011911192514683412	0.0	-0.0	9.923883948524226e-30	-0.0	-0.0	-0.0	0.0004354578311706143	-0.0005116730493814995	0.0	0.0	-0.0018473012778503336	-0.0	-0.0	-0.00032087946957961184	0.0	-0.0	0.0	0.0	-0.0	0.0	4.170644382379454e-21	0.0	3.0596332923531865e-05
cg23315637	0.0	-0.0	0.0	-0.0	0.0	-0.0	0.0	0.0	-0.0	-0.0	-0.0	2.294336074532906e-19	-7.750833671260125e-21	-0.0	-1.6402005181075807e-05	4.4976694196841844e-17	-0.0	0.0	0.0	0.0	-0.0	0.0	-0.0	-0.0	0.0	0.0	-0.0	0.0	-0.0	-0.0	-0.0	0.0	-0.0	0.003582723272897555	-0.00010330427295886237	-0.0002719428746695721	0.0	-0.0	-0.0	-0.0001858359949564261	-0.0	-9.614264736114761e-22	-0.0	8.878061716541272e-05	0.0	0.0	-7.58885098703799e-30	0.0	-0.0	0.0	-0.0004559402081220575	0.00021271213398673422	0.0	0.0	0.00440208936839981	0.0	0.0	-0.00015351250438106796	-0.0	-0.0	-0.0	0.0	0.0	0.0	8.745437682388168e-21	-0.0	-0.00016451148716530422
cg23315685	-0.0	-0.0	-0.0	-0.0	-0.0	0.002933761511112075	-0.0	-0.004006157191921311	-2.2258749512954637e-05	0.0	0.0	-1.8956191195978166e-19	7.029771307206527e-21	-0.0	-6.228458288792992e-06	-2.7496932875559597e-17	-0.0	-0.0	0.0	-4.469776041769263e-05	0.0	-0.0	-0.0	-0.0	-0.0	-0.0	0.0	-0.0	-0.0	-0.0	0.0	-0.0	-0.0	-0.003629184447534301	-5.3640201630950775e-05	-0.00020583159693289668	-0.0	-0.0	-0.0	-8.086013201865009e-05	-0.0	1.1319199589080023e-21	-0.0	0.00014943425826043435	0.0	-0.0	-7.522537425016793e-30	0.0	0.0	-0.0	0.0002695791203314135	0.00015242482112176145	-0.0	-0.0	0.013782007955171089	0.0	0.0	-0.00024967938998196067	-0.0	-0.0	-0.0	0.0	-0.0	-9.846831259273449e-05	-4.074403786569338e-21	-0.0	-0.0006809720789070622
cg23315932	0.0	-0.0	0.0	-0.0	0.0	-0.0	-0.0	-0.0	0.0	0.0	0.0	7.362499366154947e-21	1.9850322107954351e-22	0.0	5.504479003012082e-06	7.166605237237344e-18	0.0	0.0	0.0	0.0	-0.0	0.0	-0.0	0.0	-0.0	0.0	0.0	0.0	-0.0	-0.0	0.0	0.0	0.0	0.0	-1.560484014621915e-05	-0.0	-0.0	0.0	-0.0	3.6050058895108e-05	0.0	8.917492244709758e-23	-0.0	-0.0004380799620530499	0.0	0.0	9.020216815985228e-30	0.0	-0.0	-0.0	8.258119005498579e-05	0.00018300469506669876	0.0	-0.0	-0.001095932051244762	0.0	-0.0	2.9894792129373622e-05	-0.0	-0.0	-0.0	0.0	-0.0	-0.0	3.6785355808650246e-21	0.0	-0.00039079367716662335
cg23315980	-0.0	-0.0	-0.0	-0.0	0.0	-0.0	0.0	0.0	-0.0	0.0	0.0	-4.149630869145402e-20	1.5212581190691864e-21	0.0	5.077117317688851e-06	-3.87647186125565e-18	0.0	0.0	0.0	-1.2180726447553847e-05	-0.0	0.0	-0.0	-0.0	-0.0	0.0	0.0	-0.0	-0.0	-0.0	-0.0	0.0	-0.0	0.0037342140875719215	1.2735254191052861e-05	0.0	0.0	-0.0	0.0	1.114585145767458e-05	-0.0	2.7838118225038705e-22	-0.0	-6.805932464864576e-05	0.0	0.0	-7.704642582069866e-30	0.0	0.0	0.0	-0.0002471656135305131	-7.999176372498098e-05	-0.0	-0.0	-0.0026315257450192234	0.0	-0.0	-0.00011447136282708161	-0.0	-0.0	-0.0	0.0	-0.0	7.807220564063926e-07	-1.885240658170146e-21	0.0	-0.00019779771997345918
cg23316060	-0.0	0.0	-0.0	-0.0	0.0	-0.0	0.0	-0.0	0.0	-0.0	0.0	1.161420193179198e-21	-3.9131735908442365e-23	0.0	-1.2632196920522517e-06	-2.0928222984046142e-18	-0.0	0.0	0.0	-1.9557194767452555e-05	0.0	0.0	-0.0	-0.0	0.0	0.0	0.0	0.0	-0.0	-0.0	-0.0	0.0	-0.0	7.902937223635962e-05	-0.0	-0.0	0.0	-0.0	0.0	1.1788669817020066e-05	-0.0	5.625999943333573e-23	-0.0	3.3605398850032125e-05	0.0	0.0	1.4051146184076145e-30	0.0	0.0	0.0	-7.238271579329122e-05	-1.0404999806619022e-05	-0.0	-0.0	-0.0014439630621231273	0.0	-0.0	-0.00013976186818953705	-0.0	-0.0	-0.0	0.0	-0.0	3.110034616805558e-05	-5.3524302781637e-22	-0.0	0.00017251974098446193
cg23316191	0.0	0.0	0.0	0.0	-0.0	0.0	-0.0	-0.0	-0.0	0.0	0.0	-5.863600687634278e-20	3.0928146052883868e-21	0.0	6.625802018523316e-06	-1.3563771896701429e-17	0.0	0.0	0.0	-9.27700746134125e-06	0.0	-0.0	0.0	0.0	0.0	0.0	0.0	-0.0	-0.0	-0.0	-0.0	0.0	0.0	-0.0007535289809170707	-3.721623106384637e-05	-0.00024493020756068996	0.0	-0.0	0.0	7.272460602326819e-05	-0.0	-2.790651875126348e-22	-0.0	-0.0008008104289218927	-0.0	-0.0	1.1074661861285762e-30	-0.0	-0.0	-0.0	-4.818626990024039e-05	0.0004975638244128779	0.0	0.0	0.008445490459610306	-0.0	-0.0	0.0005906485562715572	-0.0	-0.0	-0.0	-0.0	-0.0	-0.0	-6.343059448078968e-22	0.0	-0.0003344519674439973
cg23316316	0.0	-0.0	0.0	0.0	0.0	0.0	0.0	0.0	-0.0	0.0	0.0	-2.6983045160285817e-21	-5.98091521125005e-23	0.0	1.4877169717273042e-05	1.2989257758128436e-17	-0.0	-0.0	-0.0	3.906845705929887e-05	0.0	-0.0	0.0	-0.0	-0.0	0.0	0.0	-0.0	-0.0	-0.0	0.0	-0.0	-0.0	-0.004962442922475518	8.28186201434613e-05	-0.0	-0.0	0.0	0.0	9.390064822220323e-06	-0.0	-2.7214993432353963e-22	-0.0	-0.00041731686919956246	-0.0	0.0	1.3363416845958164e-30	-0.0	-0.0	-0.0	0.00023804994057349113	0.00029906808733979554	-0.0	0.0	-0.016658836369773573	-0.0	-0.0	0.0004607916614341811	-0.0	-0.0	-0.0	-0.0	0.0	-0.0	4.5990711442163886e-21	-0.0	-0.0003811429237307337
cg23316449	-0.0	-0.0	0.0	0.0	-0.0	-0.0	0.0	0.0	0.0	0.0	0.0	7.067227794988942e-20	-1.4183087651505705e-21	0.0	1.8031470652978837e-05	2.7019797485230166e-17	-0.0	0.0	0.0	-1.723666402867313e-05	-0.0	-0.0	0.0	0.0	-0.0	-0.0	0.0	-0.0	0.0	0.0	-0.0	0.0	0.0	-0.0	1.8241287452939304e-05	5.924574614597938e-05	0.0	-0.0	-0.0	7.472069828432009e-06	0.0	-1.0828900178897857e-21	-0.0	-0.0008414426398330328	-0.0	0.0	-1.609483518318356e-30	0.0	-0.0	-0.0	-0.0010030925183651441	0.0006158477381317052	0.12838556238470522	0.0	0.012574658859997777	-0.0	0.0	0.00039573674796583206	0.0	0.0	-0.0	0.0	0.0	-0.0001325565328259416	2.235243368620726e-21	-0.0	-1.3596394554370917e-05
cg23316599	0.0	0.0	0.0	-0.0	-0.0	0.0	-0.0	-0.0	-0.0	0.0	0.0	-2.516627053139945e-19	6.985977594058304e-21	-0.0	-2.4906295453845463e-05	-8.831890762799295e-17	0.0	0.0	0.0	-4.8075490313668345e-05	-0.0	0.0	0.0	0.0	0.0	-0.0	0.0	0.0	-0.0	-0.0	0.0	0.0	0.0	-0.0	-0.00018954246188721585	0.0	0.0	-0.0	-0.0	-0.0003100297741681681	0.0	8.905316830594516e-22	-0.0	-0.0005838033300069686	0.0	0.0	-1.7858870511200728e-30	0.0	0.0	0.0	0.000236053956401686	-0.0007134633801452196	0.0	-0.0	-8.628549413294275e-06	-0.0	-0.0	-0.00047949445589699806	-0.0	0.0	-0.0	-0.0	0.0	-6.777481671842006e-05	-1.4237116073444497e-20	0.0	0.00012907492279340155
cg23316648	-0.0	-0.0	-0.0	0.0	-0.0	0.0	-0.0	0.0	0.0	0.0	-0.0	3.259384324892045e-20	-1.2620515559850661e-21	-0.0	-7.93937411779306e-08	-1.789486524069211e-19	-0.0	-0.0	-0.0	-0.0	-0.0	-0.0	0.0	-0.0	-0.0	-0.0	-0.0	-0.0	0.0	0.0	0.0	-0.0	0.0	-0.0007411513154998272	-9.134761857447533e-07	-0.0	-0.0	-0.0	-0.0	5.664908849357713e-05	0.0	-1.6613817596400054e-22	0.0	6.591784871245391e-05	-0.0	-0.0	-4.613628421595319e-30	-0.0	-0.0	-0.0	0.0	4.045086145386849e-05	0.0	0.0	0.0007127691856647418	-0.0	0.0	9.46692492397463e-05	-0.0	-0.0	0.0	-0.0	0.0	-0.0	1.209893607024846e-21	-0.0	-0.00011632216739224593
cg23317441	0.0	-0.0	-0.0	-0.0	0.0	-0.0	0.0	-0.0	0.0	-0.0	-0.0	6.359038469735416e-20	-1.537943604057607e-21	0.0	1.4602428786884322e-05	3.6850816557802886e-17	-0.0	-0.0	-0.0	2.006701089423386e-06	-0.0	-0.0	-0.0	-0.0	0.0	-0.0	-0.0	-0.0	-0.0	-0.0	-0.0	0.0	-0.0	-0.0015663436198263413	3.89585327596044e-05	0.0	0.0	0.0	0.0	-0.0002020163372409176	0.0	-1.145314148653058e-21	0.0	-0.00017184229159404634	0.0	0.0	-7.88225235728009e-30	0.0	-0.0	0.0	0.00024196696870006063	0.0004673664125210361	-0.0	-0.0	-0.009113555500302172	-0.0	0.0	0.00022848246497277728	-0.0	-0.0	-0.0	-0.0	-0.0	-0.00010961346451628837	6.263457676170158e-21	-0.0	0.0006090474678561239
cg23317857	-0.0	-0.0	-0.0	-0.0	0.0	0.0	-0.0	-0.0	-0.0	-0.0	-0.0	-2.4588434007089542e-20	5.644384861844455e-22	-0.0	-3.4083592247381225e-06	-4.023555364013275e-18	0.0	0.0	0.0	-0.0	-0.0	0.0	-0.0	-0.0	0.0	-0.0	0.0	0.0	-0.0	-0.0	-0.0	0.0	0.0	0.0012148845858396193	6.063516936624077e-05	-0.0	-0.0	0.0	-0.0	-8.400705398173771e-05	-0.0	-1.1063507201875467e-22	-0.0	0.00025602632934867785	-0.0	0.0	-1.5568232098181622e-30	0.0	-0.0	0.0	-0.0002562117481051363	-0.00030627036296411155	-0.0	-0.0	0.0026319939464981477	0.0	-0.0	-5.2942847238293935e-05	0.0	-0.0	-0.0	0.0	-0.0	0.0	-1.7481269283088914e-21	0.0	7.650081333194256e-05
cg23317925	0.0	0.0	0.0	0.0	0.0	-0.0	-0.0	-0.0	0.0	-0.0	-0.0	1.5737156870229406e-19	-4.800373344221837e-21	-0.0	-9.585751908103158e-07	1.6556901560160314e-17	0.0	0.0	0.0	4.685073299333261e-05	-0.0	0.0	0.0	0.0	0.0	0.0	0.0	0.0	-0.0005589379749224612	-0.0	0.0	0.0	0.0	0.0034584189281996387	0.0001845413735858223	0.0004781246741709107	0.0	0.0	-0.0	-2.8780528131483085e-05	-0.0	-4.2078116024510124e-22	-0.0	-0.0004882652162848967	-0.0	0.0	2.3244384667771393e-30	0.0	-0.0	0.0	0.0002312281029971102	0.00012502584009968474	0.0	0.0	0.010178683854988711	0.0	-0.0	0.000358707520020266	0.00048194109220221575	3.7269751973724186e-05	0.0	0.0	-0.0	0.00010343349392782769	5.103913856558423e-21	0.0	0.0007604697923248698
cg23318020	0.0	-0.0	-0.0	-0.0	-0.0	-0.0	0.0	0.0	-0.0	-0.0	-0.0	-3.095344952351015e-19	1.0121839929744416e-20	-0.0	-2.1245173654606514e-05	-9.581176883277803e-17	0.0	0.0	0.0	0.0	-0.0	-0.0	0.0	0.0	-0.0	0.0	0.0	0.0	0.0	0.0	0.0	0.0	-0.0	-0.00021529502404286024	8.053671392859971e-05	0.0007901429976411807	0.0	0.0	-0.0	-0.00013658079010600354	0.0	1.410163475603926e-21	0.0	-0.0010351500320583689	0.0	0.0	-3.904662011872775e-30	0.0	-0.0	-0.0	-0.000282338975612657	0.0006502733662289857	0.0	-0.0	0.005391643477583247	-0.0	0.0	0.0004694784515338559	-0.0	0.0	0.0	-0.0	-0.0	-0.0	-1.2989960026467973e-20	0.0	0.0005516812172566038
cg23318067	-0.0	-0.0	-0.0	-0.0	-0.0	0.0	0.0	0.0	0.0	-0.0	-0.0	-3.7878212649796944e-21	1.6840971871612581e-21	-0.0	-2.9972691440078882e-05	-6.403520172405716e-17	0.0	0.0	0.0	-3.828901619852106e-05	-0.0	-0.0	-0.0	0.0	0.0	0.0	-0.0	-0.0	-0.0	-0.0	-0.0	0.0	-0.0	0.002564236073189135	-9.53367515129836e-05	-0.0003383616200575117	0.0	-0.0	0.0	-9.80923372193e-06	-0.0	-3.0633127091634323e-22	0.0	0.0001261327454754057	0.0	-0.0	-4.694175328631885e-30	0.0	-0.0	-0.0	-5.087470240498627e-05	-0.0004182957440699888	-0.0	-0.0	-0.0161301932057625	0.0	-0.0	-0.0003249474392703065	0.0	-0.0	-0.0	0.0	0.0	-0.0	-2.8757342430532856e-21	-0.0	7.355364093899698e-05
cg23318169	0.0	0.0	4.147589195179649e-06	0.0	-0.0	-0.0	0.0	0.0	0.0	0.0	0.0	-2.7215852075413616e-20	6.332199697701204e-22	0.0	1.4281923760831676e-06	-6.3391485563348e-18	0.0	-0.0	-0.0	-0.0	0.0	0.0	0.0	0.0	-0.0	0.0	-0.0	-0.0	0.0	0.0	0.0	0.0	0.0	-0.0	-7.549978440587187e-05	0.0	-0.0	-0.0	0.0	-7.606092761382531e-06	-0.0	3.0191745825500755e-22	0.0	-0.0003296591774731357	0.0	0.0	2.2213313004392423e-30	-0.0	0.0	-0.0	-0.00028539064383806246	0.0007826918491059599	0.0	0.0	0.0017046360357046194	-0.0	-0.0	0.0004275928554630114	0.0	-0.0	0.0	-0.0	0.0	-2.401835720812108e-06	-3.524634073489726e-21	0.0	0.0003538139938873057
cg23318739	-0.0	-0.0	-0.0	0.0	-0.0	0.0	-0.0	-0.0	-0.0	-0.0	-0.0	8.347365848387747e-20	-3.2876645373054074e-21	-0.0	-6.958637080719418e-06	2.6668297787030774e-17	-0.0	0.0	-0.0	0.0	0.0	-0.0	-0.0	-0.0	-0.0	-0.0	-0.0	-0.0	0.0	0.0	0.0	-0.0	-0.0	-0.0	3.778504454037135e-05	-0.00015929678313581627	-0.0	0.0	-0.0	-2.711887151548607e-05	-0.0	-5.203791066422986e-22	0.0	0.0005826235054020817	-0.0	-0.0	2.165771118958866e-30	-0.0	0.0	-0.0	0.0	4.416610324874412e-05	0.0	0.0	0.00027248043344379097	-0.0	0.0	0.00014942169363833436	0.0	-0.0	0.0	-0.0	0.0	0.0	4.6141321133575346e-21	0.0	-9.820834395907626e-05
cg23318800	-0.0	-0.0	-0.0	-0.0	-0.0	-0.0	0.0	-0.0	0.0	0.0	0.0	1.8573760500637819e-19	-5.896117044687145e-21	0.0	2.3795301580163815e-05	2.3066850134404914e-17	-0.0	0.0	-0.0	2.2674643392268116e-05	0.0	-0.0	-0.0	-0.0	-0.0	0.0	0.0	-0.0	0.0	0.0	-0.0	0.0	0.0	0.003310911852006811	-0.0	0.0003511949774344293	0.0	-0.0	-0.0	2.528445120137156e-05	0.0	-8.59748118972443e-22	0.0	-0.0001798847392004349	-0.0	0.0	9.231473514402504e-30	0.0	0.0	0.0	-0.00030129700832828084	2.7975899275916908e-05	-0.0	0.0	0.0003054765841524605	0.0	0.0	-0.00015669701120040117	-0.0	0.0	-0.0	0.0	-0.0	-0.0	1.3747989060968805e-21	0.0	-4.2185702759305844e-05
cg23318967	-0.0	0.0	-0.0	0.0	0.0	0.0	-0.0	-0.0	-0.0	0.0	0.0	-1.3888264994785986e-19	5.131141556054891e-21	0.0	1.7752222576911368e-05	-4.717857167606548e-17	-0.0	-0.0	0.0	0.0	0.0	-0.0	0.0	-0.0	0.0	-0.0	0.0	-0.0	0.0	-0.0	-0.0	-0.0	0.0	-0.004373724867011888	-0.00018234256729891823	-0.000735587293949985	-0.0	0.0	0.0	8.712626850755528e-05	-0.0	1.5796507028843083e-21	-0.0	-0.0006426961817168305	0.0	0.0	1.444421926468859e-30	-0.0	0.0	0.0	0.0006109643528939273	-0.00038759733116884256	-0.0	-0.0	-0.004355724305673894	0.0	0.0	-0.0005269704171783194	0.0	-0.0	0.0	-0.0	-0.0	1.1707464533174209e-05	-9.008205377650434e-21	-0.0	-0.00026848106793078474
cg23318986	0.0	0.0	-0.0	-0.0	-0.0	0.0	-0.0	-0.0	-0.0	-0.0	-0.0	-1.926364392623739e-20	1.3828038388994828e-21	0.0	2.371434412808351e-06	-2.6002519420942054e-17	0.0	-0.0	-0.0	2.6567705703237944e-05	0.0	-0.0	-0.0	-0.0	0.0	0.0	-0.0	-0.0	0.0	0.0	-0.0	-0.0	-0.0	-0.002519861126296739	-4.405266522626473e-05	-0.00012486118633470988	-0.0	0.0	0.0	-6.184012418794034e-05	-0.0	5.151684438213164e-22	0.0	-0.0007589168392363937	0.0	0.0	-6.355471529491477e-30	-0.0	0.0	0.0	-0.0003748095436255593	-5.216694502772414e-05	-0.0	-0.0	0.003014627939077785	-0.0	-0.0	8.07640307813272e-05	0.0	0.0	0.0	0.0	0.0	-0.0	1.0916364486157651e-21	-0.0	2.5102464784036265e-05
cg23319104	0.0	0.0	8.444742719720415e-06	-0.0	-0.0	-0.0	-0.0	0.0	0.0	0.0	0.0	5.636190428249867e-19	-1.596298139025697e-20	0.0	1.921845567314638e-05	1.7573354057437894e-16	-0.0	-0.0	-0.0	9.72851322112685e-06	-0.0	-0.0	0.0	0.0	0.0	-0.0	-0.0	-0.0	0.0	0.0	-0.0	0.0	0.0	0.000900432959255329	5.585495175344902e-05	0.0001331150736868121	0.0	0.0	0.0	4.720710795090473e-05	0.0	-6.314555770474334e-21	-0.0	-0.00016890168280452635	-0.0	0.0	1.1477127946159161e-30	0.0	0.0	0.0	-0.00037166073505558503	-5.198191501108827e-06	0.0	-0.0	0.002358912046245933	-0.0	0.0	-0.00016783490782858187	-0.0	0.0	-0.0	-0.0	0.0	1.880431876843826e-05	2.342461254739914e-20	-0.0	0.00019910178775099942
cg23319144	0.0	-0.0	-0.0	0.0	0.0	0.0	0.0	0.0	0.0	0.0	0.0	-1.0810693153263094e-19	4.30935908775813e-21	0.0	7.433102556542876e-06	-1.2706213828940184e-18	-0.0	-0.0	-0.0	6.189336942156977e-06	0.0	0.0	-0.0	0.0	0.0	-0.0	0.0	0.0	-0.0	-0.0	-0.0	0.0	-0.0	0.0	-3.4117286849978647e-06	0.0	-0.0	0.0	0.0	7.747062490803889e-05	0.0	8.775487152933087e-22	-0.0	0.0005455542330330399	0.0	-0.0	-9.80660545461182e-30	-0.0	0.0	0.0	0.00017063861938778073	-1.1404581077123782e-05	-0.0	-0.0	-0.0021384806799255307	-0.0	0.0	-0.00018244689806183457	-0.0	-0.0	0.0	-0.0	0.0	-0.0	-7.090325686009948e-22	-0.0	-0.00028263102035602143
cg23319289	0.0	-0.0	0.0	0.0	0.0	-0.0	-0.0	-0.0	0.0	0.0	0.0	-3.5496174769904717e-20	1.198117923445914e-21	0.0	1.2279764055093348e-05	-4.1436743470767764e-17	-0.0	0.0	-0.0	3.0344056298181834e-05	0.0	0.0	0.0	0.0	-0.0	-0.0	0.0	0.0	-0.0	-0.0	0.0	-0.0	0.0	-0.0018008184614402467	7.769690080674786e-05	0.0003664116796571025	0.0	0.0	-0.0	-0.00010328430451373947	0.0	2.1067684097284924e-22	-0.0	-0.0005965643488598128	-0.0	0.0	-6.915787358494321e-31	0.0	0.0	-0.0	-0.00039824740734440507	0.0005846472374735255	0.0	0.0	-0.0002914336384308612	-0.0	-0.0	0.0006627731035204403	0.0	0.0	-0.0	-0.0	0.0	-0.0	-6.4566775829068566e-21	0.0	-1.655097166026847e-05
cg23319379	0.0	0.0	1.8198775400449611e-06	0.0	-0.0	0.0	-0.0	-0.0	0.0	-0.0	-0.0	-7.557166722945016e-20	2.466001921469884e-21	-0.0	-1.729070840227572e-05	-1.8522690541705905e-17	-0.0	0.0	0.0	-4.678837723827091e-05	0.0	-0.0	0.0	-0.0	0.0	0.0	-0.0	-0.0	-0.0	-0.0	0.0	-0.0	-0.0	0.0	-4.8228081000324896e-05	-7.378747051966054e-05	-0.0	-0.0	-0.0	9.819995937045969e-05	-0.0	3.8895164553288283e-22	0.0	0.0007891612394280526	0.0	-0.0	5.918464232279809e-30	-0.0	0.0	-0.0	-0.0004046687450463353	-0.0004837351377219407	0.0	0.0	-0.010666324322861114	-0.0	-0.0	-0.0001250515361594051	0.0	-0.0	0.0	0.0	-0.0	3.513130312056025e-05	-6.132037722552835e-21	0.0	-0.0002096937073987355
cg23319460	0.0	0.0	-0.0	-0.0	0.0	0.0	-0.0	-0.0	-0.0	-0.0	0.0	-1.306079261627553e-20	2.0462651161595496e-22	-0.0	-6.5326342778918635e-06	-1.71924139961723e-17	-0.0	0.0	-0.0	-0.0	0.0	0.0	-0.0	-0.0	0.0	0.0	-0.0	-0.0	0.0	0.0	-0.0	0.0	0.0	0.0	0.0	-0.0	-0.0	-0.0	0.0	4.6536482689077364e-05	0.0	2.5582044086599637e-22	-0.0	9.013318009074744e-05	0.0	0.0	-1.976201550350396e-30	0.0	-0.0	0.0	0.0001473925411983608	-9.338794680261058e-05	-0.0	-0.0	-0.0003072951521231904	0.0	-0.0	-9.691144094889249e-05	-0.0	0.0	-0.0	-0.0	-0.0	0.00011298149514349418	-1.3203315686977728e-21	0.0	0.0001614465467859448
cg23319601	0.0	-0.0	0.0	-0.0	-0.0	-0.0	-0.0	-0.0	-0.0	-0.0	-0.0	1.2974203072428946e-19	-3.1213000408689166e-21	0.0	7.311115060412329e-06	5.0175091068679913e-17	-0.0	-0.0	-0.0	2.5221385139183435e-05	0.0	-0.0	-0.0	-0.0	-0.0	0.0	0.0	-0.0	-0.0	-0.0	0.0	0.0	0.0	-0.0004824486806969736	-0.00011528416302270906	-0.00027898869494927226	0.0	0.0	-0.0	7.361071977301519e-05	0.0	-5.786684368384412e-22	0.0	-0.00011657890508925553	-0.0	0.0	-1.5114028445029973e-30	0.0	0.0	0.0	7.946572181519061e-05	0.0002552867898520118	-0.0	0.0	-0.0022491724301726894	0.0	0.0	1.1292213645348818e-05	0.0	0.0	0.0	0.0	0.0	0.0	1.2000666203443925e-20	0.0	-0.00043069168725539195
cg23320499	-0.0	-0.0	-0.0	0.0	-0.0	0.0	-0.0	-0.0	-0.0	-0.0	-0.0	1.2046674859311904e-20	-1.4439350507005132e-22	-0.0	-2.3465089269598242e-07	3.41449367871367e-18	0.0	-0.0	-0.0	5.769434287761178e-06	-0.0	-0.0	0.0	0.0	-0.0	-0.0	-0.0	-0.0	0.0	0.0	0.0	-0.0	0.0	-0.0013068002042757423	-0.0	8.06969861805269e-06	0.0	0.0	-0.0	3.0008089119114555e-05	0.0	-1.385232404384697e-22	0.0	0.00011926935140512697	-0.0	-0.0	-9.90100045506241e-31	-0.0	-0.0	-0.0	0.00012017950505477138	-0.00011049207817957872	0.0	0.0	-0.0005221838554137144	-0.0	0.0	-3.1468095561003423e-05	-0.0	0.0	0.0	0.0	0.0	-0.0	2.382658846115584e-21	-0.0	-0.00016629755420901504
cg23320649	-0.0	0.0	-0.0	-0.0	0.0	0.0	-0.0	-0.0	0.0	-0.0	0.0	-8.957183653979245e-20	2.6849621800856407e-21	-0.0	-4.0613485658336315e-06	-1.9349028816573838e-17	-0.0	0.0	0.0	-2.8121928089918754e-05	0.0	0.0	-0.0	-0.0	-0.0	0.0	0.0	0.0	-0.0	-0.0	-0.0	0.0	-0.0	0.0	-0.0	-0.0	-0.0	-0.0	0.0	-2.4205524352242086e-05	-0.0	5.118873642016937e-22	-0.0	-8.131928790381622e-05	0.0	0.0	1.9298151693785567e-31	0.0	-0.0	0.0	-0.00016885915652638332	-6.633874129897601e-05	0.0	-0.0	0.0031588484203077544	0.0	-0.0	-0.00010702035668711709	0.0	-0.0	-0.0	0.0	-0.0	0.0	-2.9863554017702424e-21	0.0	0.0001797767247640402
cg23320862	0.0	-0.0	-0.0	-0.0	-0.0	-0.0	0.0	0.0	-0.0	-0.0	-0.0	1.4889064979316925e-19	-5.766142785475039e-21	0.0	1.1440801707228238e-05	1.4538195048354998e-17	-0.0	0.0	0.0	-4.217358962019494e-05	-0.0	-0.0	0.0	0.0	-0.0	0.0	-0.0	-0.0	0.0	0.0	-0.0	0.0	0.0	0.0016512092246491628	-8.708573071217706e-05	-0.0	0.0	-0.0	-0.0	-8.413879374663232e-05	-0.0	8.751593220365416e-23	0.0	-0.00015023547179129044	0.0	0.0	-1.2072068587384588e-30	0.0	-0.0	-0.0	-6.260439218799211e-05	-0.0003177403494930175	0.0	-0.0	-0.014468760430476832	-0.0	0.0	-8.177294726603822e-05	-0.0	0.0	-0.0	-0.0	-0.0	-0.0	3.899606262618167e-21	0.0	0.0005596683554514344
cg23320864	-0.0	0.0	-0.0	-0.0	-0.0	0.0	-0.0	-0.0	-0.0	-0.0	-0.0	-2.538517862347482e-20	5.403570481470521e-23	-0.0	-2.399109114906666e-05	1.727696537236171e-17	-0.0	0.0	-0.0	-1.5548515084043344e-05	0.0	-0.0	-0.0	-0.0	-0.0	-0.0	-0.0	-0.0	0.0	0.0	0.0	-0.0	-0.0	-0.0018807463489595776	-6.30440750562084e-05	-0.00014613400056816085	-0.0	-0.0	-0.0	0.00022402693668243742	0.0	-5.569709226265606e-22	0.0	0.00035474517009928395	0.0	-0.0	-6.85084835373699e-30	-0.0	-0.0	-0.0	1.33806001540314e-05	-0.0001297132726447312	0.0	-0.0	0.006613831919721727	-0.0	0.0	8.589472848149407e-05	0.0	0.0	0.0	-0.0	0.0	0.0	7.4045174090127e-21	0.0	0.00012414839555964467
cg23320965	-0.0	0.0	-0.0	0.0	-0.0	0.0	-0.0	-0.0	-0.0	-0.0	-0.0	1.4188889615507732e-20	-4.917247032964769e-22	0.0	1.0551282141753987e-05	-1.2737862180924014e-17	0.0	-0.0	-0.0	-0.0	0.0	-0.0	0.0	-0.0	0.0	0.0	-0.0	0.0	-0.0	-0.0	-0.0	-0.0	-0.0	0.00010301856834831364	-0.00010476780854634768	-5.602653292515685e-05	0.0	0.0	0.0	8.829795848460383e-05	-0.0	-1.2513894175741616e-21	-0.0	-0.0003442849230097762	-0.0	-0.0	5.130289069833666e-30	-0.0	-0.0	-0.0	-0.00011512526173313513	-0.0006329879451447773	-0.0	0.0	-0.0026380630281429454	-0.0	-0.0	-0.0004497674999028364	0.0	-0.00021480080453701445	0.0	-0.0	0.0	0.00020019718592274768	2.9090583341481625e-22	-0.0	-0.0006725265547865976
cg23321041	-0.0	-0.0	0.0	9.796143560712918e-05	0.0	-0.0	0.0	0.0	0.0	0.0	0.0	-1.238655826021329e-19	2.8881276134685264e-21	0.0	6.2197877567214326e-06	7.056319457718145e-18	0.0	-0.0	0.0	2.1285173480652803e-06	0.0	0.0	0.0	-0.0	-0.0	-0.0	0.0	-0.0	-0.0	0.0	0.0	0.0	-0.0	-0.001246646507897445	0.00011734939281624079	0.0006412384441998208	0.0	0.0	-0.0	-9.285425332494322e-05	-0.0	-3.8107299516151164e-22	-0.0	-0.0003062095207081971	-0.0	0.0	-6.0969488285786464e-30	-0.0	0.0	-0.0	6.273297345526363e-05	0.00016336482231346286	0.0	0.0	-0.01503081254543113	0.0	0.0	7.405177483064313e-05	-0.0	-0.0	0.0	-0.0	0.0	-0.00012782304100614962	-4.2220043557999166e-21	-0.0	-0.00027007648776426513
cg23321154	0.0	0.0	0.0	0.0	0.0	-0.0	-0.0	0.0	0.0	-0.0	-0.0	4.560202310192727e-20	-2.562268629260868e-21	-0.0	-4.2169351658806406e-05	1.5447564223864932e-18	-0.0	-0.0	0.0	-4.741091464924582e-05	-0.0	0.0	0.0	0.0	-0.0	0.0	-0.0	0.0	0.0	0.0	-0.0	-0.0	0.0	0.004707006878634351	1.062623384253428e-05	0.00038578818694508574	0.0	0.0	-0.0	-4.958599779568292e-05	0.0	9.868115730930648e-22	0.0	0.00021958235278859848	-0.0	-0.0	3.367780003131306e-30	0.0	0.0	-0.0	-3.5143032622553963e-06	-0.00018417826504969601	-0.0	0.0	-0.013209336244836875	0.0	0.0	-0.0005586250769803038	-0.0	-0.0	0.0	0.0	0.0	-0.0	1.282451513027474e-21	0.0	-0.00017826142734735586
cg23321342	-0.0	-0.0	0.0	-0.0	-0.0	-0.0	-0.0	-0.0	-0.0	0.0	0.0	-1.7001350261079195e-19	5.266637912905269e-21	-0.0	-4.109696473797579e-05	-3.164286163055879e-17	-0.0	-0.0	-0.0	-3.23327795135881e-05	0.0	0.0	-0.0	-0.0	-0.0	0.0	0.0	0.0	-0.0	-0.0	0.0	-0.0	0.0	0.004574967048147285	-8.12379808281715e-05	-0.00042529896353912035	-0.0	-0.0	-0.0	-0.00014884708981396228	0.0	1.181291313962907e-21	0.0	-0.000226325177068158	0.0	-0.0	9.707226835560073e-30	0.0	-0.0	-0.0	-0.00025088708766922224	0.0	0.0	-0.0	0.002638878788208058	-0.0	-0.0	-0.00017338519198797453	0.0	-0.0	-0.0	-0.0	-0.0	0.0	-5.381023814694705e-21	0.0	-5.7898312944679556e-05
cg23321392	-0.0	-0.0	0.0	-0.0	0.0	0.0	-0.0	-0.0	0.0	-0.0	-0.0	-2.0874619329644155e-19	6.743508982811278e-21	-0.0	-1.6416837143415475e-05	-7.228331654582746e-17	0.0	-0.0	-0.0	-0.0	-0.0	0.0	-0.0	-0.0	0.0	-0.0	0.0	-0.0	-0.0	-0.0	-0.0	-0.0	-0.0	0.004839920942740769	-0.00012559088249177212	-0.0004359947972170683	-0.0	0.0	0.0	0.00018518013355993163	-0.0	9.099682975056066e-22	-0.0	0.000695191813678525	0.0	-0.0	2.7529620921610166e-30	0.0	-0.0	-0.0	-0.00029029244298385966	0.00044828223007174485	0.0	-0.0	0.006049147806522264	-0.0	-0.0	8.287584199510642e-05	0.0	-0.0	0.0	-0.0	0.0	-0.00020863870166379044	-8.375153137896923e-21	-0.0	7.738492603343305e-07
cg23321397	0.0	-0.0	0.0	-0.0	0.0	-0.0	-0.0	-0.0	-0.0	0.0	0.0	-1.0551510061722019e-19	3.2095475530330676e-21	-0.0	-1.4474179903082558e-06	-1.9980534896080966e-19	-0.0	-0.0	0.0	-4.766082048312364e-06	0.0	0.0	-0.0	0.0	0.0	-0.0	0.0	-0.0	-0.0	-0.0	0.0	0.0	0.0	-0.000220920267466753	-8.270087802059794e-06	0.0	-0.0	-0.0	0.0	0.00010638864887838459	-0.0	1.5851149529138573e-22	-0.0	-0.0005277687691628922	-0.0	0.0	1.8037824885284018e-30	-0.0	0.0	0.0	0.0004940162792456696	-0.0003814969476645886	-0.0	-0.0	-0.004301807977873314	0.0	0.0	-0.00022442941874004183	-0.0	-0.0	-0.0	0.0	-0.0	0.0	-4.450107585462145e-21	0.0	-0.0001340251157869081
cg23321524	-0.0	0.0	6.580500195653466e-05	0.0	-0.0	0.0	-0.0	0.0	-0.0	0.0	-0.0	-5.1076903009558796e-20	1.964640083366946e-21	-0.0	-1.2475263654385958e-05	-7.021095785782888e-18	-0.0	0.0	0.0	3.728443702968055e-05	-0.0	-0.0	0.0	0.0	-0.0	0.0	0.0	0.0	-0.0	-0.0	0.0	0.0	0.0	0.001167850200624425	-0.0	0.0	0.0	-0.0	-0.0	2.059694940446912e-06	-0.0	7.405352813648901e-22	0.0	-0.0004528849985503656	-0.0	0.0	1.0759389098896184e-30	0.0	-0.0	-0.0	0.00023553622779359925	0.0002550070135103805	-0.0	-0.0	0.0012027595622602085	0.0	-0.0	-0.00011034264797018389	-0.0	-0.0	0.0	0.0	0.0	-0.00025258288131353935	-2.4608607429373392e-21	-0.0	4.263691309843449e-06
cg23321768	0.0	-0.0	0.0	-0.0	0.0	-0.0	-0.0	0.0	-0.0	0.0	0.0	2.1598613452502137e-19	-6.1361423983523086e-21	-0.0	-1.823367329249015e-05	8.992469705757129e-17	-0.0	-0.0	-0.0	-8.4157392687705e-05	-0.0	0.0	0.0	0.0	0.0	-0.0	0.0	0.0	-0.0	-0.0	0.0	0.0	-0.0	0.0016256444114838894	-4.300441112855456e-05	0.0001771292585064402	0.0	-0.0	-0.0	-0.00030840128970166644	0.0	-1.8417569948473946e-21	-0.0	-0.0001740248994126907	0.0	0.0	-3.5242342359208755e-30	0.0	0.0	-0.0	0.001093543509562055	2.8794278195534804e-05	0.0	0.0	-0.010886317574012592	0.0	0.0	0.0003217428875617694	-0.0037565664904582134	0.0	0.0	0.0	-0.0	0.00028190036204914215	1.5935043119139858e-20	0.0	0.00020377139467227777
cg23321829	-0.0	0.0	-0.0	0.0	0.0	0.0	-0.0	-0.0	-0.0	0.0	0.0	-6.596584590829992e-20	1.837476307038237e-21	-0.0	-1.3700352504162578e-05	6.909486135296363e-18	-0.0	0.0	-0.0	-2.9717428564136907e-05	-0.0	0.0	-0.0	0.0	-0.0	0.0	-0.0	0.0	0.0	-0.0	0.0	0.0	-0.0	0.002775060778958102	-0.0	0.0001530252132275009	-0.0	-0.0	-0.0	-0.00010048471014832637	0.0	1.4089720902954132e-22	0.0	-0.0003403099096473215	0.0	0.0	5.475579494797663e-30	0.0	0.0	0.0	-0.00016550199215498233	-0.0004096469177789169	-0.0	-0.0	0.0037177526561210155	-0.0	0.0	-0.0004157138430828932	-0.0	-0.0	0.0	0.0	-0.0	0.0	-2.142521724090346e-21	0.0	0.00037577059697853967
cg23321951	-0.0	0.0	0.0	0.0	0.0	-0.0	0.0	0.0	0.0	-0.0	-0.0	3.166066184683457e-19	-1.0204129015332703e-20	0.0	1.54002750252881e-05	9.818766179656081e-17	0.0	0.0	0.0	0.0	0.0	0.0	-0.0	-0.0	0.0	0.0	-0.0	0.0	-0.0	-0.0	0.0	0.0	-0.0	0.0	-0.0	-1.1853512695046538e-05	0.0	-0.0	-0.0	-2.3982090375133455e-05	-0.0	-2.1395392493220895e-21	-0.0	0.00021076251942026429	0.0	0.0	5.094788970518706e-30	-0.0	-0.0	-0.0	-6.476060077706045e-05	0.00012974897516337443	-0.0	0.0	0.0024794201887892776	-0.0	0.0	9.70901586731931e-05	0.0	-0.0	-0.0	0.0	-0.0	6.281097118100683e-05	1.3291078717181342e-20	-0.0	-0.00024399446206855704
cg23322112	-0.0	-0.0	-0.0	0.0	-0.0	0.0	-0.0	-0.0	0.0	0.0	0.0	-5.197560725484121e-20	1.321700941909433e-21	-0.0	-2.723684883356765e-05	-3.580057932425966e-18	-0.0	0.0	0.0	-5.3673375814359964e-05	-0.0	-0.0	-0.0	-0.0	0.0	-0.0	0.0	-0.0	-0.0	-0.0	-0.0	-0.0	0.0	-0.0	-3.3908397718407214e-05	-0.00016656660117364842	-0.0	0.0	0.0	-3.77604362317108e-05	-0.0	4.0453535814965554e-23	-0.0	-5.171460357794146e-05	-0.0	0.0	-2.844175246200139e-30	-0.0	-0.0	-0.0	0.0004558820528382005	-0.0005908381364421364	0.0	-0.0	-0.014683088266746384	-0.0	-0.0	-0.0004890420029805897	0.0	-0.0	0.0	-0.0	0.0	0.0	2.5755342411786718e-21	-0.0	4.575562600510873e-05
cg23322172	0.0	0.0	0.0	0.0	-0.0	0.0	-0.0	0.0	0.0	-0.0	-0.0	-2.788608245191758e-20	5.937721142027304e-22	0.0	-1.1574475154106187e-06	1.242169889184378e-17	-0.0	0.0	0.0	-8.558326456567948e-06	0.0	-0.0	0.0	-0.0	0.0	-0.0	-0.0	-0.0	-0.0	-0.0	-0.0	-0.0	0.0	0.0004967208184809517	-6.415888311226036e-07	-0.0	-0.0	-0.0	-0.0	1.3555360504874947e-05	-0.0	1.9446691571308715e-22	0.0	0.00017292896820903907	-0.0	-0.0	1.943899701409525e-30	-0.0	-0.0	-0.0	-8.444868547405786e-05	8.268275243205548e-05	0.0	0.0	-0.00026593944347226794	-0.0	0.0	0.00019242539539851756	0.0	-0.0	0.0	-0.0	0.0	-0.0	-7.438785736819114e-22	-0.0	-0.00019787533024257203
cg23322523	-0.0	-0.0	-0.0	-0.0	0.0	0.0	0.0	-0.0	-0.0	0.0	0.0	-4.7464079106088947e-20	1.832579845757513e-21	0.0	-5.242838828388902e-07	-1.433211462108297e-17	-0.0	0.0	0.0	0.0	0.0	0.0	-0.0	0.0	-0.0	0.0	-0.0	0.0	-0.0	-0.0	0.0	0.0	0.0	0.0014704082842629527	-0.0	-0.0	-0.0	-0.0	0.0	-3.970521502425114e-05	0.0	9.134245863530632e-23	-0.0	-0.00019376288549442748	0.0	0.0	5.486210278758575e-30	0.0	0.0	0.0	5.650577195578869e-05	-0.00012646025268935686	-0.0	-0.0	-0.0005592502555763393	0.0	-0.0	-0.0001649606696745853	-0.0	-0.0	-0.0	-0.0	-0.0	9.16178531924827e-06	-1.5715381313922902e-21	0.0	2.8849975136931615e-05
cg23322546	0.0	-0.0	0.0	-0.0	-0.0	0.0	0.0	0.0	0.0	-0.0	-0.0	4.402638411516599e-20	-2.537304884602953e-21	0.0	-1.1120949900508224e-05	-1.0505526896051938e-17	0.0	0.0	-0.0	-0.0	-0.0	-0.0	-0.0	-0.0	-0.0	0.0	-0.0	0.0	0.0	0.0	0.0	-0.0	-0.0	-0.0004703103114680539	-4.9097032847323786e-05	-0.0001601504064214072	0.0	0.0	0.0	3.4621959753705566e-05	-0.0	2.2383369087930703e-22	0.0	-0.0005956535736742638	-0.0	0.0	3.1430377945179507e-30	-0.0	-0.0	-0.0	0.0	0.00015744226737626562	-0.0	0.0	0.0028148451958223825	-0.0	0.0	-6.344843805264427e-05	0.0	0.0	0.0	0.0	0.0	-1.2450665178048652e-06	1.382136153678023e-21	-0.0	0.00012603594587034237
cg23322640	-0.0	0.0	0.0	0.0	-0.0	0.0	-0.0	-0.0	0.0	-0.0	-0.0	9.782714881948166e-21	-1.3931318338767228e-22	-0.0	-1.4594702123913881e-05	9.706373339393919e-18	-0.0	0.0	0.0	-9.725227815400743e-06	-0.0	-0.0	0.0	-0.0	-0.0	-0.0	-0.0	-0.0	0.0	0.0	-0.0	-0.0	0.0	-0.0006662108949144999	-9.980506809284917e-05	-8.788980147300268e-05	0.0	0.0	-0.0	3.4078215773454444e-05	-0.0	-1.9312952341193664e-22	0.0	1.6850963619855188e-05	-0.0	-0.0	3.599251599747009e-30	-0.0	0.0	-0.0	-3.110408719449915e-05	-7.007721075570309e-05	0.0	0.0	0.0017756812961513262	-0.0	-0.0	-0.00010702589277146603	0.0	-0.0	0.0	-0.0	0.0	0.0	6.590472267998527e-22	-0.0	8.898961020246931e-05
cg23322812	0.0	0.0	0.0	0.0	0.0	0.0	-0.0	-0.0	-0.0	-0.0	-0.0	6.853884494686232e-20	-2.2078213360555335e-21	-0.0	1.8255442180824468e-05	3.1277399262764556e-17	-0.0	-0.0	-0.0	4.8568037651016724e-05	-0.0	-0.0	0.0	0.0	0.0	-0.0	0.0	-0.0	-0.0	-0.0	0.0	0.0	0.0	0.0	7.891936803610133e-05	-0.00022591297740661754	0.0	-0.0	-0.0	-0.000202422490287232	-0.0	-9.579286782455214e-23	0.0	-0.00039658132741290946	-0.0	0.0	-6.838901182254662e-30	0.0	0.0	0.0	-0.000268957858019743	0.0001775099844966088	-0.0	-0.0	0.004614003463153332	-0.0	0.0	0.0002926909780957807	-0.0	0.0	0.0	0.0003300325486547166	0.0	-0.0	-4.1337404136986e-21	0.0	0.0005742103034565355
cg23322957	-0.0	0.0	0.0	0.0	0.0	0.0	0.0	0.0	2.8879777758908145e-06	-0.0	-0.0	4.1276496963527265e-20	-1.1841319222088482e-21	0.0	2.7988115241936515e-05	-1.1105030125895116e-17	0.0	-0.0	0.0	4.967656072692851e-05	-0.0	0.0	-0.0	-0.0	-0.0	0.0	0.0	0.0	0.0	0.0	-0.0	0.0	0.0	0.0013106901054011615	3.1399850507963253e-05	2.1334082509887038e-05	-0.0	0.0	0.0	9.260936230298506e-05	-0.0	3.2151587495147594e-22	-0.0	0.0007499309408883109	0.0	-0.0	4.0903280248712664e-30	0.0	0.0	-0.0	-0.00026672125225456764	0.0003769546912060742	0.0	-0.0	0.0039991649518043345	0.0	0.0	0.0003905607465769387	-0.0	0.0	0.0	0.0	0.0	-0.00019340417378920728	-9.349539875263216e-22	0.0	-0.00041892473106443624
cg23323158	-0.0	0.0	-0.0	0.0	0.0	-0.0	-0.0	-0.0	-0.0	0.0	0.0	-1.41152557894215e-20	3.594609205876826e-22	0.0	-8.27759384666041e-06	-4.3248441963733305e-19	0.0	-0.0	0.0	-0.0	0.0	0.0	-0.0	0.0	0.0	0.0	0.0	0.0	-0.0	-0.0	-0.0	0.0	-0.0	0.0005243256294997539	-1.7803642426112347e-05	-4.552650381659626e-05	-0.0	-0.0	0.0	-5.35836389396165e-05	-0.0	-2.0642088343258858e-22	-0.0	-0.0003910880133733811	0.0	0.0	-5.4278785661436105e-30	0.0	0.0	0.0	-0.0002300127564245354	-0.0001595008189455406	-0.0	-0.0	-0.002986399678233787	0.0	-0.0	-0.00021557235281875384	0.0	-0.0	-0.0	0.0	-0.0	0.0	9.545577219834664e-22	0.0	-2.5520074702120425e-05
cg23323203	0.0	-0.0	-0.0	0.0	0.0	-0.0	-0.0	-0.0	-0.0	0.0	0.0	3.7976230928977686e-20	-9.282599210083234e-22	-0.0	5.852984266665863e-07	3.29217612430215e-17	0.0	-0.0	-0.0	-4.509377725232613e-05	-0.0	0.0	0.0	0.0	-0.0	-0.0	0.0	0.0	0.0	0.0	-0.0	-0.0	-0.0	0.0	4.080456068652955e-05	0.0002875097419239249	-0.0	0.0	-0.0	0.00018338689300237	-0.0	-2.2242237823448736e-22	0.0	0.0010396616514947619	-0.0	-0.0	1.1068673605786012e-30	-0.0	0.0	-0.0	-0.00024733910996757325	-7.55528888237414e-05	0.0	-0.0	-0.0055911472276606	-0.0	0.0	0.0001231052537328509	0.0	-0.0	0.0	0.0	-0.0	-5.768319795420342e-05	6.379989168608402e-21	0.0	-0.0003154788766043739
cg23323341	-0.0	-0.0	-0.0	0.0	-0.0	0.0	-0.0	-0.0	-0.0	-0.0	-0.0	4.5718845020303144e-21	3.3033162662429045e-22	-0.0	-1.8503125747276374e-05	-9.24205862702804e-18	0.0	-0.0	0.0	-3.058592803538392e-05	-0.0	-0.0	0.0	-0.0	-0.0	-0.0	-0.0	-0.0	0.0	0.0	-0.0	-0.0	-0.0	0.0015865350238573187	-2.2376467544429988e-05	-9.025786059114365e-05	0.0	-0.0	-0.0	4.139925245597596e-05	-0.0	7.06341009279365e-22	0.0	7.629039137662123e-05	-0.0	-0.0	-1.9626662617218068e-33	-0.0	-0.0	-0.0	-1.7026305291649128e-05	-5.26282532545732e-05	0.0	-0.0	-0.003554864604895866	-0.0	-0.0	1.7802063217916955e-05	-0.0	-0.0	-0.0	0.0	-0.0	-0.0	-4.04285614205595e-21	-0.0	-0.0004668268645019894
cg23323669	0.0	0.0	-0.0	-0.0	0.0	-0.0	0.0	0.0	-0.0	0.0	0.0	9.861302452051717e-20	-3.652469278502756e-21	0.0	1.0166309145261572e-05	2.822149489921786e-17	0.0	0.0	-0.0	-1.3067035507336905e-07	0.0	0.0	-0.0	0.0	0.0	0.0	-0.0	0.0	-0.0	-0.0	0.0	0.0	0.0	-0.0012185459960445822	8.230242107029258e-05	0.0004441632625893316	-0.0	0.0	0.0	-0.00010554532235647994	-0.0	-1.2734650016061038e-21	-0.0	-7.14901046228379e-06	0.0	0.0	-9.580606272437222e-30	0.0	-0.0	-0.0	-0.00013316801042214936	-6.166958387255269e-05	0.0	0.0	-0.0031397718214890673	0.0	-0.0	0.00013385375282034572	-0.0	0.0	-0.0	0.0	-0.0	0.0	2.977139223601693e-21	0.0	0.0007209917792572642
cg23323671	-0.0	-0.0	-0.0	0.0	0.0	-0.0	0.0	0.0	-0.0	0.0	0.0	-1.136221780078712e-19	3.686400744452952e-21	0.0	4.485663360148658e-06	-2.3045395512686865e-17	-0.0	0.0	0.0	-5.267693280294995e-05	0.0	0.0	-0.0	-0.0	0.0	0.0	0.0	0.0	-0.0	-0.0	-0.0	0.0	-0.0	0.001013322160121312	3.244462918045155e-05	0.0	-0.0	-0.0	0.0	6.15722951920603e-05	-0.0	5.412474251427504e-22	-0.0	-0.00015386289876138273	0.0	0.0	-7.46244379710724e-30	0.0	-0.0	0.0	-7.900436792262344e-05	-0.00016030373015853578	-0.0	-0.0	-0.00011008370061789185	0.0	0.0	-0.00024413841689002218	0.0	-0.0	-0.0	0.0	0.0	0.0	-3.3261395357888586e-21	-0.0	-0.0003706698540487662
cg23323827	0.0	0.0	-0.0	0.0	-0.0	-0.0	0.0	0.0	0.0	-0.0	-0.0	1.3064121866130552e-19	-4.581489808034962e-21	0.0	2.2013063835016074e-05	2.61864475019658e-17	-0.0	0.0	0.0	6.120915336630128e-05	0.0	0.0	0.0	0.0	0.0	0.0	-0.0	0.0	-1.752242634867032e-05	-0.0	-0.0	0.0	0.0	0.0008756491502553796	0.00011519327687242419	0.0004395829211120256	0.0	-0.0	-0.0	-0.00021103170376409548	0.0	-9.15872584440685e-22	0.0	6.063934409193225e-05	-0.0	0.0	7.683006027847046e-31	0.0	-0.0	-0.0	-8.806993989721134e-05	7.049853652026902e-06	0.0	0.0	-0.004292535369685362	-0.0	-0.0	0.00019489874934855013	-0.0	0.0	0.0	-0.0	-0.0	0.00020832743673898687	6.466489980223706e-21	0.0	0.0006678496609718832
cg23323837	0.0	0.0	-0.0	0.0	-0.0	-0.0	0.0	0.0	-0.00018890494223763375	0.0	0.0	3.168756216451239e-19	-1.0119605319192284e-20	0.0	-8.731261570237053e-06	6.473441760295141e-17	-0.0	0.0	-0.0	-1.53540601444839e-05	-0.0	-0.0	0.0	-0.0	0.0	-0.0	0.0	0.0	-0.0	-0.0	-0.0	0.0	-0.0	0.0008143754970888807	-0.00011301123609713053	-0.0005662330118159183	0.0	-0.0	-0.0	-0.00023623027625890953	-0.0	-1.4318774231939607e-21	-0.0	-0.0009539677791377319	-0.0	0.0	-6.224592187078961e-34	0.0	0.0	0.0	0.00014482939020672687	5.681411935298671e-05	-0.0	-0.0	-0.013808249938321774	-0.0	0.0	-0.0002806198556788249	-0.0	-0.0	0.0	0.0	-0.0	-0.0	7.44697140447608e-21	-0.0	-0.00045061321152018433
cg23323838	0.0	0.0	0.0	-0.0	-0.0	-0.0	-0.0	-0.0	-0.0	0.0	0.0	-1.2966304581231062e-19	3.053407908022584e-21	-0.0	-1.3252941520376426e-05	-3.142370468106155e-17	0.0	0.0	-0.0	2.3852684105254505e-05	0.0	0.0	0.0	0.0	0.0	-0.0	-0.0	-0.0	-0.0	-0.0	-0.0	-0.0	-0.0	0.004195352811397249	-0.0	-0.00016091409412275466	0.0	0.0	-0.0	-0.00011790425118843834	0.0	1.1795968206278768e-22	0.0	9.68709140848093e-06	-0.0	0.0	-1.0421684865471405e-30	0.0	0.0	0.0	-0.00010260642753318881	0.000951905455681844	0.0	-0.0	-0.012057833195922463	0.0	-0.0	0.00025734118960794557	-0.0	0.0	-0.0	0.0	-0.0	8.382951736532624e-05	-5.9982424908709805e-21	0.0	0.0005271841492893831
cg23324048	-0.0	-0.0	-0.0	-0.0	-0.0	-0.0	-0.0	-0.0	-0.0	0.0	0.0	-2.7878865527286674e-19	8.074256724163196e-21	0.0	1.9419107338972087e-05	-4.97885969789898e-17	0.0	-0.0	0.0	-2.5647991297483658e-05	0.0	0.0	-0.0	-0.0	0.0	0.0	-0.0	-0.0	-0.0	-0.0	-0.0	0.0	0.0	0.0038351207053935344	-6.802289044799089e-05	0.0006233471096543426	-0.0	-0.0	-0.0	-0.00020610287922657907	-0.0	1.2983344054173656e-21	-0.0	-0.0002733505493263816	0.0	0.0	-4.517707039915649e-30	-0.0	-0.0	-0.0	-0.00043868089201942273	-0.000223656191749109	0.0	0.0	-0.0027231839889480247	-0.0	-0.0	9.152680268868323e-05	0.0	-0.0	-0.0	0.0	-0.0	0.0	-6.819963700343763e-21	0.0	-7.120144939559116e-05
cg23324068	0.0	-0.0	0.0	0.0	-0.0	0.0	-0.0	0.0	-0.0	-0.0	-0.0	2.2774468719570802e-20	-8.501960737114223e-22	0.0	9.172788276292535e-06	4.772077764160394e-18	0.0	-0.0	-0.0	2.26013530048725e-05	-0.0	-0.0	0.0	0.0	-0.0	-0.0	-0.0	-0.0	0.0	0.0	0.0	-0.0	0.0	-0.00040065592458651686	2.534160761910448e-05	0.0002503067436321519	-0.0	0.0	-0.0	2.548725021335949e-05	0.0	-2.966463286993598e-22	0.0	0.00047272064257708425	-0.0	-0.0	-4.305092117302863e-30	-0.0	-0.0	-0.0	0.0001842028872973588	0.0003218468678404705	0.0	0.0	0.0063432353911833045	-0.0	0.0	0.0002704699395125968	0.0	0.0	0.0	-0.0	0.0	-1.5602000444631474e-05	1.4922587435270649e-21	0.0	-0.0002897299771537099
cg23324101	0.0	0.0	-0.0	-0.0	0.0	-0.0	-0.0	-0.0	-0.0	-0.0	0.0	-1.3560583227481345e-19	4.403290265346954e-21	-0.0	-9.602216720257289e-06	-3.5927804990999085e-17	-0.0	0.0	-0.0	-2.344844750586951e-05	-0.0	0.0	-0.0	-0.0	-0.0	0.0	0.0	-0.0	-0.0	-0.0	-0.0	0.0	0.0	0.0005639227942935351	-6.700754822723706e-05	-0.00012391544489231656	0.0	-0.0	-0.0	-0.00023161931192678133	-0.0	4.909345657472836e-22	-0.0	0.000586575076621301	-0.0	0.0	5.238589012695171e-30	0.0	0.0	0.0	-0.0008784132330780423	0.00033139801975230526	-0.0	-0.0	0.012688074757858684	0.0	0.0	-8.438831626566053e-05	-0.0	0.0	-0.0	0.0	-0.0	-0.0	-2.781920682037879e-21	0.0	7.780563967120033e-05
cg23324537	0.0	0.0	0.0	-0.0	0.0	-0.0	-0.0	-0.0	-0.0	0.0	0.0	4.72626234617706e-20	-1.5370653087848934e-21	-0.0	-6.980953873944418e-06	1.7295314554636334e-17	-0.0	0.0	-0.0	-3.4053870711143675e-06	0.0	0.0	-0.0	-0.0	0.0	-0.0	-0.0	0.0	0.0	0.0	-0.0	0.0	0.0	-6.676837572123054e-05	1.0903068055637415e-05	5.079367753733731e-05	-0.0	0.0	0.0	-4.293375224507742e-05	0.0	-8.72898445645404e-22	0.0	0.0005649867288608529	0.0	0.0	-8.92095878282579e-30	-0.0	-0.0	0.0	3.919454826844365e-05	-5.227731212842528e-05	-0.0	-0.0	0.01172888759015468	0.0	0.0	2.944469392546534e-05	-0.0	0.0	-0.0	-0.0	-0.0	0.0001111474141301921	3.309608961550628e-21	0.0	0.0005671253010552957
cg23324556	-0.0	0.0	-0.0	0.0	0.0	-0.0	0.0	0.0	0.0	0.0	0.0	-1.5659654059758759e-19	5.557052515854175e-21	0.0	2.0174053858539357e-05	-2.3476373475312036e-17	-0.0	-0.0	-0.0	-5.728452219786289e-05	0.0	0.0	-0.0	-0.0	-0.0	0.0	0.0	-0.0	-0.0	-0.0	-0.0	0.0	0.0	-0.0007556243964537589	-6.68673354965224e-08	5.7968905996251394e-05	-0.0	-0.0	0.0	3.4140827308049915e-05	-0.0	1.5840870637037306e-22	0.0	-0.0005475490140757118	-0.0	0.0	-1.1619936497269238e-31	-0.0	-0.0	0.0	-0.0004540102461952937	-0.00022558655187214282	-0.0	-0.0	0.0026198878078035844	-0.0	-0.0	-0.0002990923539291539	0.0	0.0	-0.0	-0.0	0.0	0.00016577426537615016	-3.1158953132650176e-21	0.0	-0.0005287427656474366
cg23324755	0.0	-0.0	0.0	0.0	0.0	0.0	0.0	0.0	0.0	-0.0	0.0	-1.7292892335725486e-19	5.353169193684975e-21	0.0	5.590721410644743e-06	-2.2357491917509606e-17	0.0	-0.0	-0.0	-4.5427352464814283e-05	0.0	-0.0	0.0	-0.0	0.0	-0.0	0.0	-0.0	0.0	-0.0	0.0	-0.0	0.0	-0.0020336955349405214	7.428671250780529e-05	0.0005504593387710481	0.0	-0.0	0.0	0.00025755779799685604	-0.0	-2.960987437431266e-22	0.0	-0.0005099565643624355	0.0	0.0	-1.2539572176313434e-29	-0.0	0.0	0.0	0.0004161025924896393	0.00013581876706623516	0.0	0.0	0.018501496870994477	-0.0	-0.0	0.00016942714185632727	0.0	0.0	0.0	-0.0	-0.0	-0.0	-4.315789046629674e-21	0.0	0.000663427322079728
cg23324787	0.0	-0.0	0.0	0.0	-0.0	-0.0	0.0	0.0	-0.0	0.0	0.0	2.0423929903593205e-19	-6.373451374082726e-21	0.0	1.781746729653378e-05	8.234836398724483e-17	-0.0	0.0	-0.0	2.4584057207486697e-05	-0.0	0.0	-0.0	-0.0	-0.0	-0.0	-0.0	-0.0	-0.0	-0.0	0.0	0.0	0.0	0.010452332633231337	0.000157811113081513	0.0005590588300712875	0.0	-0.0	-0.0	-0.00020572372931801104	0.0	-9.624049351619233e-22	0.0	-0.00043837446829052246	-0.0	0.0	1.395389616531549e-30	0.0	0.0	-0.0	-0.0003805999179844258	0.0010412980411063347	0.0	0.0	-0.00025782730356231523	0.0	-0.0	0.00037693758841496935	0.0	0.0	0.0	-0.0	-0.0	0.0	1.0504647645112044e-20	6.664544269769562e-05	0.0012727174354417634
cg23325183	0.0	0.0	-0.0	-0.0	0.0	-0.0	-0.0	-0.0	-0.0	0.0	0.0	3.454274412266858e-20	-1.910619229800536e-21	-0.0	-4.391347885893281e-06	-4.478381867546849e-18	0.0	0.0	0.0	-2.026299332216216e-06	0.0	0.0	-0.0	-0.0	0.0	0.0	0.0	-0.0	-0.0	-0.0	-0.0	0.0	-0.0	0.00046612977173966726	4.233357068012222e-06	0.0	0.0	0.0	0.0	-3.9715342607496886e-05	-0.0	2.5100454392706035e-22	-0.0	-8.68401236258182e-05	0.0	0.0	-4.662667580917237e-30	0.0	0.0	0.0	-0.0001700969704102007	0.0	-0.0	-0.0	-0.001695574966261554	0.0	-0.0	-6.304477114007992e-05	0.0	-0.0	-0.0	0.0	-0.0	0.0	-1.4314793804462053e-21	0.0	3.957113471193882e-05
cg23325313	-0.0	-0.0	-0.0	0.0	-0.0	-0.0	0.0	0.0	0.0	0.0	0.0	1.4747170810253906e-19	-4.058754312036101e-21	0.0	2.4626043790571566e-05	5.738896525826698e-17	-0.0	-0.0	-0.0	-6.239612648102816e-05	0.0	-0.0	-0.0	-0.0	-0.0	-0.0	-0.0	-0.0	0.0	0.0	-0.0	-0.0	-0.0	-0.0003013704414182043	-5.2154429989993016e-05	-0.00021923528798125318	-0.0	0.0	0.0	9.782226183292565e-06	-0.0	-3.1184956349188294e-22	0.0	-0.0006152555062642996	0.0	0.0	3.409768548737666e-30	-0.0	-0.0	-0.0	0.00016301356751564024	0.00031815552794128827	-0.0	0.0	0.012140947161134723	-0.0	-0.0	0.00013189476465492528	-0.0	-0.0	0.0	-0.0	-0.0	0.0	4.0925148091191234e-21	-0.0	0.0001551167179217356
cg23325335	0.0	0.0	6.891689716102784e-05	0.0	-0.0	-0.0	0.0	0.0	0.0	-0.0	-0.0	9.608616660407961e-20	-2.7143937911479947e-21	0.0	-8.282992736080164e-06	2.4918842177762734e-17	0.0	-0.0	0.0	0.0	0.0	0.0	0.0	-0.0	0.0	0.0	-0.0	-0.0	0.0	0.0	-0.0	-0.0	0.0	0.004959850214018719	-2.7785163740839514e-05	2.0685025871223535e-05	0.0	-0.0	0.0	-2.3793664913846015e-05	-0.0	-2.232438006226213e-22	-0.0	-0.0006623026463054587	0.0	0.0	3.0916721830721983e-30	-0.0	-0.0	-0.0	-0.00020051952932220363	-0.0002537371410934564	0.0	0.0	-0.0020129166741812573	-0.0	-0.0	-0.00023988142410257595	0.0	-0.0	0.0	-0.0	0.0	-0.00019236919788539615	4.432632029116843e-21	-0.0	-0.0005495245299559385
cg23325364	0.0	-0.0	0.0	0.0	-0.0	-0.0	0.0	0.0	-0.0	-0.0	-0.0	2.2805109330831104e-20	-8.17853700069541e-22	-0.0	-8.483266941750835e-06	1.656682997527513e-17	0.0	-0.0	-0.0	-0.0	-0.0	-0.0	0.0	0.0	0.0	-0.0	-0.0	-0.0	0.0	0.0	0.0	-0.0	0.0	0.0008810903269826452	-3.0441550806904256e-05	-2.931088050202683e-05	0.0	-0.0	-0.0	-5.775568294092126e-05	0.0	-7.329170137868071e-22	0.0	-0.00040535358258377154	-0.0	-0.0	-3.189643855368091e-30	-0.0	0.0	-0.0	0.00023635414492251874	-6.030475540866527e-05	0.0	0.0	-0.002938047040876366	-0.0	-0.0	7.105296979807401e-05	-0.0	0.0	0.0	0.0	-0.0	0.0	1.5835971692563722e-21	0.0	5.428618242646539e-05
cg23325384	-0.0	0.0	-0.0	-0.0	0.0	0.0	-0.0	-0.0	-0.0	0.0	0.0	7.642957823080372e-20	-2.6740702657388812e-21	0.0	6.084668844233871e-07	2.636730335627283e-17	-0.0	0.0	0.0	-7.796816935227717e-06	0.0	0.0	-0.0	0.0	0.0	0.0	-0.0	0.0	-0.0	-0.0	-0.0	0.0	-0.0	-0.0	-4.90734416364616e-05	-0.00011128142270745248	-0.0	0.0	0.0	-2.468050658176779e-05	-0.0	-1.6288056335811865e-22	-0.0	-0.00015378577868184451	0.0	0.0	1.941256114625219e-30	0.0	0.0	0.0	-5.4359689909778347e-05	-7.926984646377534e-05	-0.0	-0.0	-0.0042857427142064895	0.0	0.0	-0.00010367527019036724	-0.0	0.0	-0.0	0.0	-0.0	0.0	2.4867471344547172e-21	-0.0	2.9921669199293477e-05
cg23325570	-0.0	0.0	0.0	-0.0	0.0	0.0	-0.0	-0.0	0.0	-0.0	-0.0	-1.4461713232127013e-19	3.9242642580088224e-21	0.0	3.6416727718586994e-06	-3.1462924031814883e-17	-0.0	0.0	-0.0	1.0807881238547832e-05	0.0	0.0	-0.0	-0.0	-0.0	-0.0	0.0	0.0	-0.0	0.0	0.0	0.0	-0.0	-0.007571440635476518	-3.160743936706569e-05	-6.636292118846783e-05	-0.0	0.0	0.0	9.298325918797868e-05	0.0	1.016127159360188e-21	0.0	-0.000535289709631771	0.0	0.0	-1.317656164843129e-30	-0.0	0.0	0.0	-0.0003085700278331173	-0.0001706680997273314	0.0	-0.0	-0.001054792236536319	0.0	0.0	-0.00025937665235568056	0.0	-0.0	-0.0	-0.0	0.0	-0.00018526300008521189	-5.320000162028577e-21	-0.0	-0.0003160500474202549
cg23325662	-0.0	-0.0	-0.0	0.0	-0.0	0.0	-0.0	-0.0	0.0	0.0	0.0	-8.694569380835634e-20	3.1847685707918675e-21	-0.0	-1.9732543294530732e-05	-4.533061481508467e-17	0.0	-0.0	-0.0	2.1422893754003697e-05	-0.0	0.0	-0.0	-0.0	0.0	-0.0	0.0	0.0	-0.0	-0.0	0.0	-0.0	-0.0	-0.0035944578000257294	-0.0	0.0001529699811525866	-0.0	0.0	0.0	0.00024005499342299877	-0.0	8.453813583009674e-22	-0.0	0.00039773149924373665	-0.0	0.0	-2.412964059792654e-30	-0.0	0.0	0.0	-4.956012625150815e-05	-0.0004278564377876464	0.0	-0.0	-0.011911820042167271	0.0	0.0	-0.0002381186424191956	0.0	0.0	0.0	0.0	0.0	0.0	-2.557838655127583e-21	-0.0	-8.109783935635323e-06
cg23325851	-0.0	-0.0	-0.0	0.0	-0.0	-0.0	0.0	0.0	-0.0	-0.0	-0.0	-1.6955196312790584e-20	1.3780445923553518e-22	0.0	6.384530148239391e-06	2.3996635008467156e-17	-0.0	-0.0	0.0	-6.948071535337275e-05	-0.0	-0.0	0.0	-0.0	0.0	0.0	0.0	0.0	-0.0	-0.0	-0.0	-0.0	-0.0	0.011180286035692282	2.6874784113106852e-05	0.0	-0.0	-0.0	-0.0	5.42365310650921e-05	0.0	3.260913040608741e-22	0.0	-0.0003982769287465734	-0.0	0.0	-1.2820796760649178e-29	0.0	-0.0	-0.0	0.000534954118649873	-0.0002049813189523533	-0.0	0.0	0.007746797843829752	0.0	0.0	-9.809941449538413e-05	0.0	-0.0	0.0	-0.0	-0.0	5.0334615384283824e-05	-1.8672295215836384e-21	0.0	-0.0010557289270158067
cg23325963	0.0	0.0	0.0	-0.0	-0.0	-0.0	0.0	0.0	-0.0	-0.0	-0.0	7.171269946478117e-20	-3.2481157079172324e-21	-0.0	-2.3112405223035193e-05	-1.1832305892989365e-18	0.0	0.0	0.0	4.4032583916148264e-05	0.0	0.0	-0.0	-0.0	0.0	0.0	-0.0	-0.0	0.0	0.0	0.0	-0.0	-0.0	0.0006061213941855181	-2.415377285667859e-05	0.000247884176269153	0.0	0.0	0.0	-0.0001218996630663125	0.0	-6.558196256841887e-22	0.0	0.00039607303851063233	-0.0	-0.0	9.189947470198262e-30	0.0	0.0	0.0	0.00031234415217775476	6.754536502494062e-05	0.0	0.0	0.002886980030237516	-0.0	-0.0	-0.00016315913409941095	-0.0	0.0	0.0	-0.0	0.0	0.00010257452058440373	4.093655640007348e-22	0.0	0.0007010169713562113
cg23326197	-0.0	0.0	-0.0	-0.0	-0.0	-0.0	-0.0	-0.0	-0.0	-0.0	-0.0	2.731639581310713e-20	-1.4354342043400804e-21	-0.0	-1.9536887380027648e-05	-1.4089656499051327e-17	-0.0	-0.0	0.0	-7.787179115432487e-05	0.0	0.0	-0.0	-0.0	0.0	0.0	0.0	-0.0	0.0	0.0	-0.0	-0.0	-0.0	-0.003435727035510062	-0.00012243961470568375	-0.0003398579325783859	0.0	0.0	0.0	-5.023426690354831e-05	-0.0	-9.238182492462846e-22	-0.0	0.00012330136177683327	-0.0	0.0	-5.624313064118785e-30	-0.0	0.0	0.0	1.159007551539152e-05	-0.0003477791414675173	-0.0	-0.0	-0.004645449120036537	-0.0	-0.0	-0.000365221511173904	-0.0	-0.0	-0.0	-0.0	0.0	-0.0	6.685761115222417e-23	-0.0	-0.0005099473903162127
cg23326224	-0.0	-0.0	0.0	0.0	-0.0	-0.0	0.0	0.0	-0.0	-0.0	-0.0	-5.816559465948448e-20	2.0224830266011374e-21	-0.0	3.2303029360908615e-07	-2.34245548054421e-18	-0.0	-0.0	0.0	-1.7867473831219707e-05	0.0	-0.0	0.0	-0.0	-0.0	-0.0	-0.0	-0.0	0.0	0.0	0.0	-0.0	0.0	-0.0	-5.702635390367663e-05	-8.543427221937319e-05	0.0	-0.0	-0.0	5.6158882070961845e-05	0.0	1.4561440689250794e-22	0.0	1.881977684847062e-05	-0.0	-0.0	-4.670064543384756e-30	-0.0	-0.0	-0.0	9.56995866340563e-05	-0.0001701367055480269	-0.0	0.0	-0.00048531715733453524	-0.0	-0.0	-9.587186688451715e-05	0.0	-0.0	0.0	-0.0	-0.0	-0.0	-7.876554264332301e-22	0.0	-7.135946649550973e-05
cg23326228	0.0	0.0	-0.0	0.0	0.0	-0.0	0.0	0.0	-0.0	-0.0	0.0	3.89105855133182e-21	1.9108825686574981e-22	-0.0	-9.828760597764389e-06	2.7750989834564986e-17	0.0	0.0	0.0	2.4117260520456675e-05	-0.0	0.0	0.0	-0.0	0.0	0.0	-0.0	0.0	-0.0	-0.0	-0.0	0.0	-0.0	0.006746367613176725	-4.6784442205180796e-05	5.098375692173842e-06	0.0	-0.0	-0.0	-0.0001273115093001992	-0.0	7.931589721401096e-23	-0.0	7.635044840654012e-05	0.0	-0.0	8.67423928403598e-31	0.0	-0.0	0.0	0.0001947277836338303	-0.00025014980191936297	0.0	0.0	-0.002343168327862576	0.0	-0.0	-0.00013278048601553293	0.0	0.0	-0.0	-0.0	0.0	9.849432172436755e-06	-1.8964970824294927e-22	0.0	0.0003865249217704043
cg23326313	0.0	-0.0	-0.0	0.0	0.0	-0.0	0.0	0.0	0.0	0.0	0.0	3.3091835772410235e-20	-1.2239846959766547e-21	0.0	1.8114680814804868e-05	-1.244783356895381e-17	-0.0	-0.0	-0.0	0.0001131463571885365	0.0	0.0	-0.0	-0.0	-0.0	0.0	0.0	0.0	0.0	0.0	0.0	0.0	0.0	-0.0008229814069876002	0.0	-0.00014383852535158713	-0.0	0.0	0.0	0.00011044489012476372	0.0	-5.41589838876776e-22	0.0	-0.0006585019027344845	-0.0	0.0	5.9878532718741064e-30	-0.0	0.0	0.0	0.0007014775140993162	-0.00020807790900070005	-0.0	0.0	0.007820908447309956	0.0	-0.0	-0.0003713230983721237	0.0	0.0	0.0	-0.0	0.0	0.00019987782757979535	-1.4155516866443314e-23	0.0	0.0004063361690498353
cg23326440	0.0	0.0	-0.0	-0.0	-0.0	-0.0	-0.0	-0.0	-0.0	-0.0	-0.0	1.9081444696928944e-19	-6.263272937299267e-21	-0.0	3.8327882308482246e-06	4.630755120118982e-17	0.0	-0.0	-0.0	-0.0	0.0	0.0	0.0	0.0	-0.0	0.0	-0.0	0.0	0.0	0.0	-0.0	0.0	-0.0	-0.0	-4.8843668033048095e-05	-0.00015042559914980142	-0.0	-0.0	0.0	0.00027448253735923945	-0.0	-6.025582720606191e-22	0.0	0.00017356902032709262	-0.0	0.0	-4.7747505209026624e-30	0.0	0.0	0.0	0.000184568725194891	-0.0004679952311982281	-0.0	-0.0	-0.0006189080083811904	0.0	0.0	-0.00035189465078600224	0.0	0.0	-0.0	7.25497375368079e-05	-0.0	0.0	4.524267443976233e-21	-0.0	-0.00029093504718415267
cg23326536	-0.0	0.0	-0.0	-0.0	-0.0	0.0	0.0	0.0	-0.0	-0.0	-0.0	-3.95931251846107e-19	1.270661186704255e-20	-0.0	-1.2143750100307672e-05	-9.635071014915344e-17	0.0	-0.0	-0.0	-0.0	-0.0	-0.0	-0.0	-0.0	-0.0	0.0	0.0	-0.0	-0.0	-0.0	0.0	-0.0	-0.0	0.00603265141061954	6.653599471928784e-05	0.0	-0.0	-0.0	-0.0	-0.000125571583016527	-0.0	1.8638810888758156e-21	0.0	-0.0003886533159640722	-0.0	0.0	5.404347965112056e-30	0.0	-0.0	0.0	-6.47659828097878e-05	-0.0	0.0	-0.0	0.005599915322241191	0.0	-0.0	-0.00035421287924166	0.0	-0.0	-0.0	0.0	0.0	-0.000635434015356776	-1.2208480154723183e-20	-0.0	-0.0008801520950966836
cg23326607	-0.0	-0.0	0.0	-0.0	-0.0	0.0	-0.0	-0.0	-0.0	-0.0	-0.0	-4.782167257533264e-20	1.5690240962931288e-21	-0.0	2.0887029514662237e-06	6.351378207648403e-18	0.0	0.0	0.0	-6.360948035281089e-05	0.0	-0.0	0.0	0.0	-0.0	-0.0	0.0	-0.0	0.0	0.0	-0.0	-0.0	-0.0	-0.0010065557766332808	4.964201256627032e-05	0.0	-0.0	-0.0	-0.0	0.00010315114461869515	0.0	4.273159918302364e-22	0.0	-0.00048575413728867785	-0.0	-0.0	-9.575833161673303e-30	-0.0	-0.0	-0.0	6.301181810488894e-05	-0.00022645506233942605	0.0	-0.0	-0.0027568592488477787	-0.0	0.0	-0.0001891624169512255	-0.0	-0.0	0.0	0.0	-0.0	-0.0	5.116150805364644e-22	0.0	-8.29009985904568e-05
cg23326689	0.0	0.0	0.0	-0.0	0.0	-0.0	0.0	0.0	-0.0	0.0	0.0	2.8950441749541427e-20	-8.994343537754008e-23	-0.0	-2.661304896665187e-05	-1.5622561749600032e-17	-0.0	0.0	-0.0	-4.403015782983619e-05	0.0	0.0	-0.0	0.0	0.0	0.0	-0.0	-0.0	-0.0	0.0	-0.0	0.0	0.0	-0.0	-7.358569248905633e-05	-0.00012318051488182467	-0.0	-0.0	-0.0	0.0001424729809897861	-0.0	-9.03358755276155e-23	0.0	0.00017089258463994137	-0.0	-0.0	-6.783465469915676e-30	0.0	-0.0	-0.0	0.00015015346185487472	-0.00010802110543686928	-0.0	0.0	0.002270731869420309	-0.0	-0.0	0.00030535120252673034	0.0	0.0	-0.0	-0.0	-0.0	-0.0	4.733756626843139e-21	0.0	0.00038787454238163767
cg23326811	-0.0	-0.0	0.0	-0.0	-0.0	-0.0	0.0	0.0	-0.0	0.0	0.0	-1.8704820222817783e-19	5.83672667892642e-21	-0.0	-1.9537357202763837e-05	-6.75857278507391e-17	0.0	-0.0	-0.0	-4.156060903456736e-05	-0.0	-0.0	-0.0	-0.0	-0.0	0.0	0.0	0.0	-0.0	0.0	-0.0	-0.0	0.0	-0.001043913945555205	2.3277454779046318e-05	0.0	-0.0	0.0	0.0	-0.00021733869126955635	0.0	1.2949683423021056e-21	0.0	-0.0002303277065384465	0.0	-0.0	1.7070571807595854e-30	-0.0	0.0	0.0	-0.0004075369468623382	-0.00023071368093744828	-0.0	-0.0	-0.0035572258539440663	-0.0	-0.0	-0.00020457196361298397	-0.0	-0.0	0.0	0.0	-0.0	-0.0	-1.0938389618891112e-20	0.0	-0.000769644233948809
cg23326935	-0.0	0.0	-0.0	-0.0	0.0	-0.0	-0.0	-0.0	-0.0	0.0	0.0	-9.121203704842678e-21	1.500405262113604e-22	0.0	-2.131044928964387e-06	-7.113211940563587e-18	-0.0	0.0	0.0	-1.674871608000039e-05	0.0	0.0	-0.0	-0.0	0.0	0.0	0.0	0.0	-0.0	-0.0	-0.0	0.0	0.0	5.1913516394320875e-05	-2.0180432210063417e-05	-2.7178656186442147e-05	-0.0	-0.0	0.0	-5.049588042180891e-05	-0.0	1.7928385109171949e-22	-0.0	-5.221816864632358e-05	0.0	0.0	1.7864901568519116e-32	0.0	0.0	0.0	-0.000168777735676737	-0.00010099711582183045	-0.0	-0.0	-0.0014723871516310674	0.0	-0.0	-0.00014019764797914533	0.0	-0.0	-0.0	0.0	-0.0	0.0	-4.7770973470480965e-22	-0.0	1.5455499738872686e-05
cg23327011	-0.0	0.0	0.0	-0.0	0.0	-0.0	-0.0	-0.0	0.0	0.0	-0.0	4.0544117781007656e-19	-1.3450857693752773e-20	-0.0	-2.1700322324063994e-05	8.581127522754774e-17	0.0	0.0	0.0	-7.672357935991566e-05	0.0	0.0	-0.0	-0.0	0.0	-0.0	0.0	-0.0	-0.0	-0.0	0.0	0.0	-0.0	0.0028620992085735277	-2.9866524587146683e-05	-2.1931478778003118e-05	-0.0	-0.0	-0.0	5.0747500528772245e-05	-0.0	-1.2583098581140633e-21	0.0	-0.00011484297677643852	0.0	-0.0	7.029942107652384e-30	-0.0	-0.0	-0.0	0.0005469652109179148	-0.0004365127382970004	-0.0	0.0	-0.003273124220128452	-0.0	-0.0	-0.00037321236476712736	0.0	-0.0	0.0	-0.0	0.0	0.00020072597867796125	1.5330880034366093e-20	0.0	-0.000149798363338369
cg23327221	-0.0	-0.0	0.0	0.0	-0.0	-0.0	-0.0	-0.0	0.0	0.0	0.0	8.748148463791655e-22	1.4199951882308258e-21	0.0	4.980073965074211e-06	6.714772767710561e-18	-0.0	0.0	-0.0	-2.6088304798616154e-05	0.0	-0.0	0.0	0.0	0.0	-0.0	0.0	-0.0	0.0	0.0	0.0	0.0	-0.0	0.003808241376139849	-2.7254632680180622e-05	0.0	-0.0	-0.0	-0.0	-0.000119661569285745	-0.0	-7.936278015215289e-22	-0.0	-0.000721847992994896	0.0	0.0	1.786541722020439e-30	0.0	-0.0	-0.0	-0.00045183077979607154	-0.000357346671281866	0.0	0.0	0.007598836681075197	-0.0	-0.0	0.00018204087545783644	0.0	-0.0	-0.0	-0.0	-0.0	0.00018252980004247312	-2.3680699684436633e-21	0.0	5.422457277874591e-05
cg23327334	-0.0	-0.0	-0.0	0.0	-0.0	-0.0	0.0	0.0	-0.0	0.0	-0.0	1.8003196888147823e-21	-2.4620909218554255e-22	0.0	6.18328778787076e-06	8.420408158535648e-18	0.0	0.0	0.0	-2.8029406967371243e-05	-0.0	-0.0	0.0	0.0	0.0	-0.0	-0.0	-0.0	0.0	0.0	0.0	-0.0	-0.0	0.0011043586696635078	-3.463905306696917e-05	4.3927754077711957e-05	-0.0	-0.0	-0.0	-3.837477143135452e-05	-0.0	3.4619924284745085e-24	0.0	-1.692351780186006e-05	-0.0	-0.0	-9.278062134138434e-30	-0.0	-0.0	-0.0	-0.0	-0.00011365136227045661	0.0	0.0	-0.0038969561726451703	-0.0	0.0	-1.3253117163164031e-05	-0.0	-0.0	0.0	-0.0	-0.0	0.0	5.144847319887599e-22	-0.0	-0.0003022258511488705
cg23327734	-0.0	0.0	-0.0	0.0	-0.0	0.0	-0.0	-0.0	0.0	-0.0	-0.0	-1.3022704533371628e-19	4.22924066341012e-21	-0.0	-9.818497315452423e-07	-5.313181746252077e-17	-0.0	-0.0	0.0	7.254440654099025e-06	0.0	-0.0	-0.0	-0.0	0.0	0.0	-0.0	-0.0	-0.0	0.0	-0.0	-0.0	-0.0	-0.0	-0.0001067236078452809	-0.0004077152769888691	0.0	-0.0	-0.0	5.815176819948517e-05	-0.0	1.0762861849555357e-22	0.0	-0.0005539194334441962	-0.0	0.0	-8.283620725354192e-31	0.0	0.0	-0.0	-0.0005543061965465851	-0.0002015513283521251	-0.0	-0.0	-0.001324570615938722	-0.0	-0.0	-0.00033935831916975795	0.0	-0.0	0.0	-0.0	0.0	0.0	-5.9292927542029176e-21	-0.0	-0.0002714982850652872
cg23327838	0.0	-0.0	-0.0	-0.0	0.0	0.0	-0.0	-0.0	0.0	-0.0	-0.0	5.233224090107585e-20	-1.8415506576749263e-21	-0.0	9.845620567695363e-06	-7.659306852080798e-18	0.0	-0.0	0.0	-1.5306930397693044e-05	-0.0	0.0	0.0	0.0	0.0	0.0	0.0	0.0	-0.0	-0.0	0.0	0.0	0.0	0.00040034663236596644	-8.069237363312081e-05	-0.0	0.0	-0.0	-0.0	-0.00018765008717330534	0.0	-1.1996146588792046e-22	-0.0	-0.00015144669461900854	-0.0	0.0	-7.918003324455796e-30	0.0	-0.0	-0.0	-4.266529329788487e-05	0.0003018472079073273	0.0	-0.0	0.013266505085895938	0.0	-0.0	0.00040319566704093244	-0.0	0.0	-0.0	0.0	-0.0	0.0	-2.25279926989125e-21	0.0	0.0004787007710748999
cg23327851	-0.0	-0.0	0.0	0.0	-0.0	0.0	0.0	0.0	0.0	0.0	-0.0	-5.3125009632861656e-20	1.6237610283959002e-21	0.0	2.4331337037627794e-06	-1.6345008232708565e-17	0.0	-0.0	-0.0	0.0	0.0	-0.0	0.0	0.0	-0.0	-0.0	-0.0	-0.0	0.0	0.0	0.0	-0.0	0.0	-0.0	-5.6046405228529875e-06	-0.0	-0.0	0.0	-0.0	2.6178538257850925e-05	0.0	2.9626046321033997e-22	0.0	-4.879815360156633e-05	-0.0	-0.0	-6.050087905986811e-30	-0.0	-0.0	-0.0	6.024374561768808e-05	-2.087313408932668e-05	0.0	0.0	0.001939432499456369	-0.0	0.0	5.0030872149622284e-05	0.0	-0.0	0.0	-0.0	0.0	-0.0	-2.121128111901886e-21	-0.0	-6.776046407047423e-05
cg23327859	0.0	0.0	-0.0	-0.0	0.0	-0.0	-0.0	-0.0	-0.0	0.0	0.0	7.455284613085688e-20	-2.1967698611700914e-21	-0.0	-8.72148127898492e-06	3.634606853226217e-17	-0.0	-0.0	0.0	-2.1318725395222364e-06	-0.0	0.0	-0.0	0.0	0.0	0.0	0.0	0.0	-0.0	-0.0	-0.0	0.0	0.0	0.001286427885071457	-0.0	0.0001779883480921564	0.0	-0.0	-0.0	-0.00011425149686432227	0.0	-6.76716757374544e-22	0.0	-0.00045656740395438053	0.0	0.0	2.9713259489409075e-30	0.0	0.0	0.0	1.5595587790012422e-05	-0.00013441422837790658	-0.0	-0.0	-0.0014216360441129284	0.0	-0.0	-0.00017420719852980946	-0.0	-0.0	-0.0	0.0	-0.0	6.915884657281449e-05	6.2844840223807735e-21	0.0	-0.00017716452641622322
cg23327938	-0.0	0.0	0.0	-0.0	0.0	0.0	0.0	0.0	-8.131739836788045e-06	0.0	0.0	1.1736856628465734e-19	-2.6726492475556984e-21	0.0	1.8339776550123028e-05	3.1295582810177456e-17	-0.0	0.0	-0.0	-2.65181125993722e-05	0.0	-0.0	0.0	0.0	0.0	0.0	-0.0	0.0	0.0	0.0	-0.0	0.0	0.0	0.004198865285419721	-6.246926968062993e-05	-0.00033883160087601	0.0	-0.0	-0.0	0.0001638012541995893	0.0	-9.270969291793368e-22	0.0	-0.0015252134339303852	0.0	0.0	-2.6399517596853437e-30	0.0	-0.0	0.0	-0.00010137469623686328	-0.0010735346754345996	-0.0	-0.0	-0.01134239769001734	-0.0	-0.0	-0.0002197852781720754	0.0	-0.0	-0.0	-0.0	-0.0	0.00011671972613878666	6.812736768609098e-21	0.0	-0.0004142204731478551
cg23328124	0.0	0.0	-0.0	-0.0	-0.0	-0.0	0.0	0.0	0.0	-0.0	-0.0	1.1735681258972912e-19	-2.8143642149810935e-21	0.0	5.221487137270029e-06	-3.7975842478649265e-18	-0.0	-0.0	-0.0	2.0004171119979433e-05	-0.0	-0.0	0.0	0.0	0.0	0.0	0.0	0.0	-0.0	-0.0	0.0	-0.0	0.0	-0.009469751021287312	-6.640487466779907e-05	-0.0002751421422731117	0.0	-0.0	0.0	0.00010726562935941008	-0.0	-5.825198656106279e-22	-0.0	-0.0002968785672427319	-0.0	0.0	8.155799890015165e-31	-0.0	0.0	0.0	-0.0006703170678865211	0.0005366800623268396	0.0	0.0	0.013789893569539458	-0.0	-0.0	0.0007841095958524114	0.0	0.0	-0.0	-0.0	-0.0	3.682075095770539e-05	-1.2537291260185484e-21	0.0	0.00032101724525692853
cg23328335	0.0	-0.0	0.0	0.0	0.0	-0.0	-0.0	-0.0	-0.0	0.0	0.0	-2.2600981326649657e-20	8.206618859266473e-22	-0.0	-2.721357696510277e-06	-2.1442325735683586e-17	-0.0	-0.0	-0.0	-1.3194653373333143e-05	-0.0	0.0	-0.0	-0.0	0.0	-0.0	-0.0	0.0	-0.0	-0.0	0.0	0.0	-0.0	0.0030785341194142237	0.0	6.715988650832141e-05	-0.0	-0.0	-0.0	4.371652038735094e-05	-0.0	1.3912510050327361e-22	-0.0	0.00028359147085472964	-0.0	0.0	-3.123619006306157e-30	-0.0	0.0	0.0	0.0001872316012723795	-0.00035655395541273597	0.0	-0.0	-0.0008958199272389959	0.0	0.0	-0.00025903475011241473	0.0	-0.0	-0.0	0.0	-0.0	1.5440346377951076e-05	-4.1592437754207235e-21	0.0	0.000269095514347131
cg23328473	-0.0	0.0	-0.0	-0.0	0.0	0.0	0.0	0.0	0.0	0.0	0.0	-1.1520271505112503e-19	3.2705130235651833e-21	0.0	1.9385998081365573e-05	-2.254261250842479e-17	0.0	0.0	-0.0	-4.661172283560489e-05	0.0	-0.0	-0.0	-0.0	-0.0	-0.0	-0.0	-0.0	0.0	0.0	-0.0	0.0	-0.0	-0.002728566901200455	0.0	-0.0	-0.0	0.0	0.0	0.00011715079440672336	0.0	-1.0524643417706288e-22	0.0	0.0002584192569745064	-0.0	0.0	4.2487362343790994e-30	-0.0	-0.0	-0.0	-0.0001241302680781237	-0.0005356679063643482	-0.0	0.0	-0.004130254135702428	0.0	0.0	-0.00021594730806355185	0.0	0.0	-0.0	0.0	0.0	4.395911574067943e-05	-4.259600875741871e-22	-0.0	-6.76948045400102e-05
cg23328493	-0.0	0.0	0.0	0.0	-0.0	0.0	0.0	0.0	-0.0	-0.0	0.0	8.859357453236666e-21	-7.314041284859721e-22	0.0	4.3720892425829e-06	2.1104363502165514e-17	0.0	-0.0	-0.0	8.249977469486579e-06	-0.0	-0.0	-0.0	-0.0	0.0	-0.0	0.0	-0.0	0.0	0.0	-0.0	-0.0	-0.0	-0.007707537366906902	-4.81058600563245e-05	-0.0005219605276561642	-0.0	0.0	0.0	0.00011106401171715815	-0.0	-7.551906867582535e-22	0.0	0.00030944607182890475	0.0	-0.0	-3.7253030445768824e-30	-0.0	0.0	0.0	0.0004894721333591029	0.0002094879379082433	0.0	-0.0	-0.009262692152698562	-0.0	-0.0	-0.00016778934246524838	-0.0	-0.0	2.747290304816758e-05	-0.0	0.0	6.243583990229273e-05	1.8573640465162114e-21	0.0	-0.00035519644892736957
cg23328556	0.0	-0.0	0.0	0.0	-0.0	-0.0	-0.0	0.0	-0.0	0.0	-0.0	1.3187438900804099e-20	-3.135435346506885e-22	0.0	9.725320065507361e-06	8.673484263225432e-18	0.0	-0.0	-0.0	2.9272564709115667e-07	-0.0	-0.0	0.0	0.0	-0.0	-0.0	-0.0	0.0	0.0	0.0	0.0	-0.0	0.0	-0.00029223877135156514	-5.9111356709583424e-05	-3.0103442351824423e-06	0.0	0.0	-0.0	2.1165798954204324e-05	0.0	-2.0455060617295792e-22	0.0	-0.0001057026671433512	-0.0	-0.0	4.387603339912364e-30	-0.0	0.0	-0.0	9.718444267187843e-05	-5.793398937223463e-05	0.0	0.0	0.004557007821221777	-0.0	-0.0	-1.546146027206082e-06	0.0	0.0	0.0	-0.0	-0.0	0.0	1.379511754417573e-22	-0.0	-8.44989916411852e-05
cg23328613	-0.0	0.0	0.0	0.0	0.0	0.0	-0.0	-0.0	0.0	0.0	0.0	2.0644700687267697e-20	-5.73993208649409e-23	-0.0	-7.639778733366907e-06	1.7900606701915653e-17	-0.0	0.0	-0.0	-0.0	0.0	0.0	-0.0	-0.0	0.0	0.0	-0.0	0.0	-0.0	-0.0	-0.0	0.0	0.0	0.002526967309316856	7.384911018080533e-05	1.972091515451905e-05	-0.0	0.0	0.0	0.00017534267124067867	0.0	-1.3783546859834167e-22	0.0	0.0003259262434815472	0.0	-0.0	-9.293604175650955e-30	-0.0	0.0	0.0	-0.00023884101038458002	-0.00029177183599624724	0.0	-0.0	-0.008235479738750015	0.0	-0.0	-0.0001702675226781398	-0.0	0.0	-0.0	-0.0	0.0	0.0	6.004816763750771e-22	-0.0	0.00033124632166045423
cg23328622	-0.0	0.0	0.0	-0.0	-0.0	-0.0	0.0	0.0	-0.0	-0.0	-0.0	-2.8582363574904714e-20	1.9916708561935606e-21	-0.0	-2.3536494638815184e-05	2.0320301603154622e-17	0.0	0.0	0.0	7.299090576492858e-07	-0.0	0.0	0.0	0.0	0.0	0.0	-0.0	0.0	-0.0	-0.0	0.0	-0.0	-0.0	0.007538311736935824	-3.8793671450614774e-05	0.0	0.0	-0.0	0.0	-0.0001758424141270496	0.0	-3.0705632636993145e-22	0.0	0.00011976190189202601	0.0	-0.0	1.513470044713321e-30	-0.0	-0.0	0.0	-5.81945354162042e-05	4.011699781532612e-05	-0.0	0.0	0.00040883679983515155	0.0	-0.0	-0.0001705890751864942	-0.0	0.0	-0.0	0.0	-0.0	2.956027639088343e-05	3.812131015719152e-21	0.0	0.0004331022291585789
cg23328642	0.0	-0.0	0.0	0.0	-0.0	-0.0	-0.0	-0.0	-0.0	-0.0	-0.0	2.1669925968836374e-19	-7.773128685171771e-21	-0.0	6.099433014179938e-06	6.303109741375534e-17	0.0	0.0	-0.0	2.272230676675536e-05	-0.0	-0.0	0.0	0.0	0.0	0.0	-0.0	0.0	-0.0	-0.0	0.0	0.0	0.0	-0.0	-9.384376360266836e-05	-0.0	0.0	-0.0	-0.0	-8.66694711556551e-05	0.0	-9.181341520370529e-22	0.0	0.0005022596340146594	-0.0	-0.0	-2.3239365378276366e-30	0.0	-0.0	-0.0	0.0004028098347779415	-0.0002848263359777216	-0.0	-0.0	-0.0005529589354829792	0.0	0.0	-9.474665140303468e-06	-0.0	0.0	0.0	0.0	-0.0	0.0	7.125122307471382e-21	0.0	0.00033478226667123267
cg23328715	0.0	0.0	-0.0	0.0	-0.0	-0.0	-0.0	-0.0	-0.0	-0.0	-0.0	3.376335401212216e-19	-1.0446109804832918e-20	-0.0	-3.973354726336955e-05	1.0609321815160246e-16	-0.0	-0.0	-0.0	2.4909958365096034e-05	0.0	-0.0	-0.0	-0.0	0.0	-0.0	-0.0	-0.0	-0.0	-0.0	0.0	-0.0	0.0	-0.0	-8.46920689308505e-05	-0.00034242705252725535	-0.0	0.0	-0.0	3.4150057469275856e-05	-0.0	-1.3956895032517243e-21	0.0	-0.00012609372055433224	0.0	0.0	2.7043828234369286e-31	0.0	0.0	0.0	0.00035594626680657493	-0.0008210534574509898	-0.0	0.0	-0.01192010319678875	0.0	0.0	-0.00023462908797365427	0.0	0.0	0.0	0.0	-0.0	0.00025339431046987295	1.687475266584216e-20	0.0	0.00011304942502265996
cg23328852	0.0	-0.0	0.0	0.0	-0.0	0.0	0.0	-0.0	-0.0	-0.0	-0.0	-3.2465947568509604e-20	1.3589156256788011e-21	-0.0	-1.4717396868544846e-05	-2.2699880388753136e-17	-0.0	0.0	-0.0	1.17008456401911e-05	0.0	-0.0	-0.0	-0.0	0.0	-0.0	-0.0	-0.0	0.0	0.0	-0.0	-0.0	0.0	0.002685179155340551	-0.00010598105431269384	-0.00017878497238789335	0.0	0.0	-0.0	-1.9765101502066773e-05	0.0	1.3843444117484526e-22	-0.0	-7.509806832202154e-06	-0.0	-0.0	-9.959634497017714e-30	0.0	-0.0	-0.0	0.0005865726743896202	6.14942974829787e-06	0.0	0.0	0.009430354182812644	-0.0	0.0	1.4370658339179383e-05	-0.0	0.0	0.0	-0.0	-0.0	0.0	1.1423119484299283e-21	0.0	0.0004896154976220862
cg23328923	-0.0	0.0	0.0	0.0	-0.0	0.0	-0.0	-0.0	-0.0	0.0	-0.0	1.8009795484586458e-19	-5.9852552976348735e-21	0.0	1.9541440823604583e-05	4.388749358468319e-17	0.0	0.0	-0.0	2.1122479549800798e-05	0.0	-0.0	-0.0	-0.0	-0.0	-0.0	-0.0	-0.0	0.0	0.0	-0.0	-0.0	-0.0	0.0044807259017861055	0.00011142236959358565	0.00031802360281154863	-0.0	0.0	-0.0	8.604055542250896e-06	0.0	-1.0560272115963533e-21	0.0	0.00172821058887966	-0.0	-0.0	2.1412219032267458e-30	-0.0	0.0	0.0	0.00023530891515795985	0.00034437619627959346	0.0	0.0	0.0005941982241750383	0.0	0.0	0.0005034143987265407	-0.0	0.0	1.3075288300972908e-07	-0.0	0.0	-4.579814759953549e-05	4.058946428492685e-21	0.0	0.0005889029669275136
cg23328991	0.0	0.0	0.0	-0.0	-0.0	0.0	0.0	-0.0	0.0	-0.0	-0.0	8.338045762909031e-20	-3.1602808568751683e-21	-0.0	-5.244291337395123e-05	-1.2939748075723091e-17	-0.0	-0.0	-0.0	4.7119648374282905e-06	0.0	-0.0	-0.0	-0.0	0.0	-0.0	-0.0	-0.0	0.0	0.0	0.0	0.0	-0.0	-0.0017699839340258696	-0.00014055447562313054	-0.0004920305178174091	-0.0	-0.0	-0.0	7.124227233510348e-05	-0.0	-5.020838772723574e-22	0.0	0.0002055212252721053	-0.0	0.0	1.1465789817928852e-30	0.0	0.0	0.0	0.0	8.728115679291561e-05	0.0	-0.0	-0.006689098818361512	0.0	-0.0	-8.591649957937033e-05	-0.0	0.0	-0.0	-0.0	0.0	-0.0	5.0062169309857295e-22	-0.0	0.00014766698177094622
cg23329116	0.0	-0.0	0.0	0.0	0.0	0.0	-0.0	-0.0	0.0	0.0	0.0	-2.0802293581533668e-19	5.8069221951631666e-21	-0.0	-2.249307302435199e-05	-6.127209775378154e-17	0.0	0.0	-0.0	1.3675514928341213e-05	-0.0	0.0	0.0	0.0	0.0	-0.0	-0.0	-0.0	-0.0	-0.0	-0.0	0.0	0.0	-0.004773999252189702	-0.00011984001799205429	0.0	-0.0	-0.0	-0.0	-0.00010359140737730305	0.0	1.5693492686493033e-21	-0.0	-0.00017161497690953596	0.0	0.0	1.4662896420352004e-29	0.0	-0.0	-0.0	0.00035790279829350785	0.00029788444854317975	0.0	0.0	0.0028259258465213413	-0.0	0.0	0.00027390776789088065	0.0	0.0	0.0	-0.0	-0.0	-8.822511470790293e-05	-1.413712314035832e-20	0.0	0.00029379365781164645
cg23329272	-0.0	-0.0	-0.0	-0.0	0.0	-0.0	-0.0	0.0	0.0	-0.0	-0.0	-1.2819599022690044e-19	3.2851422840616076e-21	-0.0	-9.078704392366688e-08	-3.7112974537517316e-17	-0.0	-0.0	0.0	-0.0	0.0	0.0	-0.0	-0.0	-0.0	0.0	-0.0	0.0	-0.0	-0.0	-0.0	-0.0	-0.0	-0.004603383672006426	-2.3987815296091064e-08	-0.0004005141563420863	-0.0	-0.0	0.0	9.93993795488477e-05	0.0	7.779564722575609e-22	0.0	0.000589433406185715	0.0	0.0	-7.35107592417123e-33	0.0	0.0	0.0	-5.4338371012196155e-06	-0.0004531932472440134	-0.0	0.0	-0.010869610779884506	0.0	-0.0	-0.0004982947485468979	0.0	-0.0	-1.3670953751414859e-05	-0.0	-0.0	0.00022642295528389712	-7.0970179150858e-21	0.0	-0.0001424763458599506
cg23329372	0.0	0.0	1.2167715822093593e-05	0.0	0.0	-0.0	0.0	0.00183323196329473	-0.0	-0.0	-0.0	1.7599601667202155e-19	-6.2826703807099416e-21	0.0	-7.44245055470236e-06	4.271085772742458e-17	0.0	-0.0	-0.0	-6.955571478654749e-05	-0.0	0.0	-0.0	-0.0	0.0	0.0	0.0	0.0	-0.0	-0.0	-0.0	-0.0	0.0	0.003085418317857845	-4.011073695650511e-05	-0.00027784560046095096	0.0	-0.0	-0.0	0.00016802432181454841	0.0	-1.4504139131800985e-21	-0.0	0.0004421332396980882	0.0	-0.0	-5.6467114505713156e-30	0.0	-0.0	-0.0	0.00033363016238277277	0.0005775962478930503	0.0	0.0	0.001038759147852299	-0.0	-0.0	0.00045017988242979345	-0.0	-0.0	0.0	0.0	-0.0	-0.00012529753895183012	2.3917081774552204e-21	0.0	-0.000602657387786374
cg23329411	0.0	-0.0	-0.0	0.0	-0.0	-0.0	0.0	0.0	-0.0	0.0	0.0	7.305763867831739e-20	-2.1275711275593535e-21	0.0	1.6807109854035618e-05	2.3055716610213903e-17	-0.0	-0.0	-0.0	1.3372180923276218e-06	-0.0	-0.0	0.0	0.0	0.0	-0.0	-0.0	-0.0	0.0	0.0	0.0	-0.0	-0.0	0.00031762032170706237	2.9563095886714667e-05	-0.0	-0.0	0.0	-0.0	-5.2212742140747694e-05	-0.0	-3.0286390297933134e-22	0.0	0.00017158794752305823	-0.0	-0.0	3.477744204250027e-30	-0.0	-0.0	-0.0	-8.693680672596691e-05	0.00028635951495363553	0.0	0.0	0.004806405048920696	-0.0	0.0	0.0003590299338359972	0.0	0.0	0.0	0.0	0.0	-3.832648432773871e-07	5.467884785063468e-21	0.0	0.0003399044602922672
cg23329752	0.0	0.0	0.0	0.0	-0.0	-0.0	-0.0	-0.0	0.0	0.0	0.0	-9.5041641526288e-22	-3.853067820295404e-23	0.0	1.7861692264177654e-05	-1.9658787074528006e-18	0.0	0.0	-0.0	3.100731957817497e-05	-0.0	-0.0	0.0	0.0	-0.0	0.0	0.0	0.0	0.0	0.0	0.0	0.0	0.09674650543984911	-0.0012051526888226373	0.00016136596362880063	0.0003169713806818977	-0.0036201065728206847	0.0	0.0	0.00024851322207518713	-0.0	-8.383593812524044e-22	-0.0	-0.0005620409702684979	-0.0	0.0	-4.193384274609513e-30	-0.0	0.0	0.0	-0.00010272143619549018	0.00042382831373885375	-0.0	-0.0	0.024028304847049705	-0.0	0.0	0.0003615266938125186	0.0	0.0	0.0	-0.0	-0.0	0.0	1.9188526243175796e-21	0.0	0.00043588261935423653
cg23329807	-0.0	0.0	0.0	-0.0	0.0	-0.0	0.0	-0.0	0.0	0.0	0.0	1.8697939462909656e-20	-8.75719817466191e-22	0.0	-2.957495857389666e-06	9.202029157467324e-18	-0.0	-0.0	0.0	-4.291352262361874e-06	0.0	0.0	-0.0	-0.0	0.0	0.0	0.0	0.0	-0.0	-0.0	-0.0	0.0	0.0	0.0	1.2503440895719304e-05	-0.0	-0.0	0.0	0.0	-2.4392615551557947e-05	-0.0	-4.400526356314364e-22	-0.0	-1.1599673468936694e-05	0.0	0.0	3.918679507267288e-30	0.0	-0.0	0.0	-7.078067085224054e-05	-3.885642530503094e-05	0.0	-0.0	9.02473604126327e-05	0.0	-0.0	-2.65937376143311e-06	-0.0	-0.0	-0.0	-0.0	-0.0	0.0	5.640535115700345e-22	0.0	-0.0
cg23330006	-0.0	0.0	-0.0	-0.0	0.0	-0.0	0.0	-0.0	0.0	-0.0	0.0	8.455094294042571e-20	-2.8843053586214165e-21	0.0	-1.1842942618161085e-06	2.844569669020018e-17	0.0	0.0	0.0	-9.054076669489595e-06	0.0	0.0	-0.0	-0.0	-0.0	0.0	0.0	0.0	-0.0	-0.0	-0.0	0.0	0.0	0.0	1.5132738422817595e-06	-0.0	0.0	-0.0	0.0	-3.102836303694224e-05	-0.0	-2.299461470953748e-22	-0.0	3.475474723073146e-05	0.0	0.0	-6.97479270531013e-30	0.0	0.0	0.0	-4.154595624490514e-05	-4.185505525669833e-05	-0.0	-0.0	-0.0009613492314069659	0.0	0.0	-8.481967553790617e-05	-0.0	-0.0	-0.0	0.0	-0.0	0.0	3.802152911101553e-21	-0.0	7.883268950924747e-05
cg23330007	0.0	0.0	-0.0	-0.0	0.0	0.0	0.0	-0.0	0.0	0.0	0.0	-8.978640372925557e-21	3.77512307138251e-22	-0.0	-9.482780359699707e-06	-1.8148024815154156e-18	-0.0	0.0	-0.0	0.0	0.0	0.0	-0.0	0.0	0.0	0.0	0.0	0.0	-0.0	-0.0	0.0	0.0	0.0	0.0037935919032949317	-1.2093314710784694e-05	0.0	0.0	0.0	0.0	-2.4324012531361626e-05	-0.0	-1.7061853070927678e-22	-0.0	-0.0003727694924617259	0.0	0.0	2.659729959453603e-30	0.0	0.0	0.0	6.466330733132485e-05	-1.7132659135887386e-05	-0.0	0.0	0.0029370598919515097	0.0	-0.0	-9.336529432325512e-05	-0.0	0.0	-0.0	0.0	-0.0	1.3174409053952358e-05	1.0719239805694371e-21	0.0	0.00017904668992707622
cg23330228	0.0	0.0	0.0	0.0	0.0	0.0	-0.0	-0.0	-0.0	0.0	0.0	-6.128977985627113e-21	9.943878550887526e-22	-0.0	-1.8440433814681785e-05	-1.767338031377585e-17	-0.0	-0.0	0.0	3.9732060879426126e-05	0.0	-0.0	0.0	0.0	0.0	-0.0	-0.0	-0.0	0.0	0.0	0.0	0.0	0.0	-0.0011682760732866283	-7.301241217492643e-05	-0.00035500517320604297	-0.0	0.0	0.0	-6.279140628189134e-05	-0.0	-8.888714964084053e-23	0.0	-0.0004984629331616166	0.0	0.0	-6.0370178920597264e-30	-0.0	0.0	0.0	0.000560874140360788	-3.4256884876056027e-05	0.0	-0.0	0.004327657405087787	0.0	-0.0	-7.143437323835133e-06	0.0	0.0	-0.0	0.0	-0.0	0.00014105667848421643	2.710228512472991e-22	-0.0	0.0009405988251885182
cg23330449	0.0	-0.0	-0.0	-0.0	0.0	0.0	-0.0	-0.0	-0.0	-0.0	-0.0	-1.0054558720810616e-20	4.263376805602451e-22	-0.0	-6.721486473043036e-06	7.294795643239315e-19	0.0	0.0	0.0	-0.0	-0.0	0.0	-0.0	-0.0	0.0	0.0	0.0	0.0	-0.0	-0.0	0.0	0.0	0.0	-0.0	0.0	-0.0	0.0	0.0	-0.0	-0.00010581261076235666	-0.0	1.7174514568935316e-22	-0.0	-8.491252678540267e-05	-0.0	0.0	3.0130785769288054e-30	0.0	-0.0	0.0	1.3428565514945958e-05	-0.00016102004764502302	-0.0	-0.0	-0.00124268511384905	0.0	-0.0	-1.6398386409308354e-05	0.0	0.0	-0.0	0.0	-0.0	0.0	7.0414430037060635e-22	0.0	-0.00010743735588637475
cg23330450	0.0	0.0	-0.0	-0.0	-0.0	-0.0	0.0	0.0	-0.0	-0.0	-0.0	-2.696837782433516e-19	8.291948224147411e-21	-0.0	-9.124346270440335e-06	-6.263940268080033e-17	-0.0	0.0	-0.0	-4.791941154761325e-06	-0.0	-0.0	-0.0	-0.0	0.0	-0.0	-0.0	-0.0	0.0	0.0	0.0	-0.0	0.0	0.0033181651445135314	-5.17836782848065e-05	-0.0	0.0	-0.0	-0.0	-0.00015318451168234241	-0.0	9.768289495573502e-22	-0.0	0.000350460245327541	-0.0	-0.0	2.2184870154984855e-30	0.0	0.0	0.0	-0.00028222646512142077	-4.313486045997247e-05	0.0	0.0	-0.0016435584289744936	-0.0	0.0	1.2173934285788971e-06	-0.0	0.0	-0.0	-0.0001678292124091227	-0.0	0.0	-1.3394349225000277e-20	0.0	0.0002138173251732677
cg23330903	0.0	0.0	-0.0	0.0	-0.0	-0.0	0.0	-0.0	-0.0	-0.0	-0.0	-7.071825863897722e-20	2.3329889933972662e-21	-0.0	-1.4705969336645213e-05	4.291761339300506e-18	0.0	0.0	-0.0	4.776487482042325e-06	-0.0	-0.0	0.0	0.0	-0.0	-0.0	-0.0	0.0	0.0	0.0	-0.0	-0.0	0.0	-0.003733246669357986	-5.8428240634103955e-05	-9.781830765777198e-05	-0.0	0.0	0.0	7.14759660120514e-05	-0.0	4.3755365936058616e-24	0.0	-0.0006454380347984469	-0.0	-0.0	1.666307640403271e-30	0.0	-0.0	-0.0	-0.0004459971245863911	-0.00039669415095770457	0.0	0.0	-0.0	-0.0	-0.0	-0.00016026821670336224	0.0	0.0	-0.0	0.0	0.0	-1.56673732949589e-05	-5.470313673659232e-22	0.0	0.0001180628518988652
cg23331147	0.0	0.0	0.0	0.0	0.0	-0.0	0.0	0.0	-0.0	-0.0	0.0	3.085673781949865e-20	-6.163805740229653e-22	0.0	-1.2613011023393047e-05	-2.4717870531402288e-17	0.0	0.0	0.0	4.326932788342653e-05	0.0	0.0	0.0	0.0	-0.0	0.0	0.0	0.0	-0.0	-0.0	0.0	0.0	-0.0	0.0	-6.414404410140131e-05	5.018438469393399e-05	0.0	0.0	0.0	0.0001548884547779674	0.0	-6.276779784127055e-22	0.0	-0.00025229302700007254	0.0	0.0	-1.9991023921853555e-30	-0.0	0.0	0.0	0.0013182236249149348	-1.430529830149198e-05	-0.0	0.0	-0.013487295557604072	0.0	-0.0	4.7428032266322664e-05	-0.0	0.0	0.0	-0.0	-0.0	0.0	-1.4160443277965568e-22	-0.0	-0.0004356333349662223
cg23331484	-0.0	0.0	0.0	-0.0	0.0	-0.0	0.0	0.0	-0.0	0.0	0.0	-6.525590050533424e-20	2.068556105273206e-21	0.0	-9.581846100472581e-06	-1.1865297529763409e-17	0.0	0.0	0.0	-0.0	0.0	0.0	-0.0	-0.0	-0.0	0.0	-0.0	0.0	0.0	0.0	0.0	0.0	-0.0	0.0	-7.685137229935243e-05	-1.6023610836600728e-05	-0.0	-0.0	0.0	7.787511450430973e-07	0.0	7.1046574752188565e-22	0.0	4.469845146356195e-05	0.0	-0.0	1.4904150853013159e-30	0.0	-0.0	0.0	0.0006071615601278528	-0.000754511393067249	-0.0	0.0	0.004548284245089267	0.0	0.0	-0.0006430249471986898	0.0	0.0	-0.0	-0.0	-0.0	0.0	-1.8902619033265948e-21	-0.0	0.0003652331087017268
cg23331660	0.0	0.0	0.0	0.0	0.0	-0.0	0.0	0.0	-0.0	0.0	0.0	-2.7663830542097516e-19	8.235478136152456e-21	0.0	4.215118871250107e-07	-8.150927775952571e-17	-0.0	-0.0	-0.0	1.3149183550406788e-05	-0.0	0.0	-0.0	-0.0	-0.0	0.0	-0.0	-0.0	0.0	0.0	-0.0	-0.0	0.0	0.004252897327609632	5.3261133891345104e-05	0.00035395686481802736	0.0	-0.0	-0.0	6.548548658119897e-05	-0.0	1.2359977452159515e-21	-0.0	0.00018981788035558078	0.0	0.0	2.4822404336918394e-30	-0.0	-0.0	-0.0	6.813098703676981e-05	-0.0003897521744990186	-0.0	0.0	0.011334816106645764	-0.0	0.0	-0.00020922052208124684	-0.0	-0.0	-0.0	0.0	-0.0	-0.00021087518338895467	-1.0773707616029098e-20	-0.0	0.0005428795511978238
cg23331666	-0.0	0.0	0.0	0.0	0.0	0.0	0.0	0.0	0.0	0.0	0.0	-2.0890762035826704e-19	6.3041669301826436e-21	0.0	2.3386710921919735e-05	-6.7077265163213e-17	-0.0	-0.0	-0.0	-1.4628299349520403e-05	0.0	-0.0	-0.0	-0.0	-0.0	-0.0	0.0	-0.0	0.0	0.0	0.0	0.0	-0.0	-0.00660327432073341	-3.9586570861782795e-05	0.0001732453215337097	0.0	0.0	0.0	-8.216847645176624e-05	0.0	9.116988752328948e-23	0.0	0.0002646304656524003	0.0	-0.0	-1.0950049017641646e-29	0.0	0.0	-0.0	-9.336251924079225e-05	6.491034275198994e-05	0.0	-0.0	-0.0027195661395669787	-0.0	0.0	-0.00010003304546867328	-0.0	0.0	0.0	-0.0	0.0	0.0	-6.419183332272064e-21	-0.0	0.0005857973469871465
cg23331886	-0.0	0.0	0.0	0.0	-0.0	-0.0	0.0	0.0	-0.0	0.0	-0.0	-3.0855606774563475e-20	9.85512082394925e-22	-0.0	4.303684764397001e-06	-1.7491910542731862e-17	0.0	0.0	0.0	-1.7075495300791594e-05	0.0	-0.0	0.0	-0.0	-0.0	-0.0	-0.0	-0.0	0.0	0.0	-0.0	-0.0	-0.0	0.0	-2.0047645452386403e-05	-0.0	-0.0	-0.0	-0.0	2.3182584284742607e-05	-0.0	1.8358687538515366e-22	0.0	0.00015458162200333313	-0.0	-0.0	2.272990623716952e-30	-0.0	-0.0	-0.0	-0.00017073451956687804	-0.00021145215108908988	-0.0	0.0	0.0014012489169758422	-0.0	-0.0	-9.291146225799458e-05	0.0	-0.0	0.0	-0.0	0.0	-0.0	-2.301115484420534e-21	0.0	-0.0001891890432202819
cg23331971	-0.0	0.0	0.0	-0.0	0.0	0.0	-0.0	-0.0	0.000381945400310574	-0.0	-0.0	-2.6787873574895403e-19	8.523660854415638e-21	-0.0	-1.1667516860374177e-05	-4.72031228849446e-17	0.0	-0.0	-0.0	-9.43520992450915e-06	0.0	0.0	-0.0	-0.0	-0.0	0.0	0.0	0.0	0.0	0.0	0.0	0.0	0.0	-0.00045019751157310213	2.4965286942424437e-05	0.00028941155184308154	-0.0	0.0	0.0	-0.00023633526028962485	-0.0	8.804617070622631e-22	-0.0	0.00019684833851299415	-0.0	0.0	-9.41252127666855e-31	-0.0	-0.0	-0.0	-0.00035767145996484627	0.0002406179247043049	0.0	0.0	0.009699312796929385	0.0	0.0	0.00014240202073271003	-0.0	-0.0	-0.0	0.0	0.0	0.0	-8.189633195784992e-21	-0.0	6.533436338035626e-05
cg23332011	-0.0	-0.0	-0.0	0.0	0.0	0.0	-0.0	0.0	-0.0	0.0	0.0	-1.529900985465679e-20	4.308653804272455e-22	0.0	1.3564395534717927e-05	7.679270601726474e-18	0.0	0.0	-0.0	6.511552332438082e-05	-0.0	0.0	-0.0	0.0	-0.0	0.0	-0.0	0.0	0.0	0.0	0.0	0.0	-0.0	0.002735370209652008	0.0	0.0	0.0	-0.0	0.0	4.42820575217376e-05	0.0	-4.023117767577833e-22	-0.0	0.00034642703725234163	0.0	-0.0	-3.529630232252497e-31	0.0	0.0	0.0	0.00036568825888584036	0.00031892015139924887	-0.0	-0.0	-0.006801496160748885	0.0	-0.0	7.288415609608959e-05	-0.0	0.0	0.0	-0.0	-0.0	0.0	1.778640416732248e-21	0.0	0.00028051748466692886
cg23332020	0.0	-0.0	-0.0	-0.0	-0.0	0.0	-0.0	0.0	-0.0	0.0	-0.0	-5.231021490594988e-20	1.4934401906057012e-21	-0.0	-5.301455812984115e-06	-2.190967275188557e-17	-0.0	-0.0	-0.0	1.2839508737990145e-05	-0.0	-0.0	-0.0	-0.0	-0.0	-0.0	-0.0	0.0	0.0	0.0	0.0	-0.0	0.0	-0.0	-6.531376367536369e-05	-0.0	-0.0	0.0	-0.0	-6.109668400844756e-05	0.0	1.3593726599181116e-22	0.0	0.00010995010849243811	-0.0	-0.0	-4.842476936902236e-30	0.0	-0.0	-0.0	0.0001762056346522648	-0.00012253688066004055	0.0	0.0	0.003906419755546249	-0.0	-0.0	9.828983757440971e-05	0.0	0.0	0.0	-0.0	0.0	0.0	-4.0421451122577394e-22	0.0	2.8660939651238912e-05
cg23332023	0.0	-0.0	0.0	-0.0	-0.0	0.0	-0.0	-0.0	-0.0	-0.0	-0.0	3.612307635163065e-20	-1.2384471065566844e-21	-0.0	-1.1039224175818381e-05	7.364774936691086e-18	0.0	-0.0	-0.0	2.4081767708864384e-05	-0.0	-0.0	0.0	-0.0	-0.0	-0.0	-0.0	-0.0	0.0	0.0	0.0	-0.0	-0.0	0.001381869918989683	-1.7091809203603653e-05	5.361276438001002e-05	-0.0	0.0	-0.0	-9.717471259489721e-05	0.0	-3.207465148333897e-22	0.0	-1.552186209583126e-05	-0.0	-0.0	8.978195794106578e-30	-0.0	-0.0	-0.0	0.00014239381455690082	1.560198010097481e-05	0.0	0.0	0.0009866868551198086	-0.0	0.0	2.7606978575157294e-06	-0.0	0.0	0.0	0.0	0.0	-0.0	4.0424968326215444e-21	0.0	0.00032425255059442045
cg23332193	0.0	0.0	0.0	-0.0	0.0	0.0	0.0	-0.0	0.0	0.0	0.0	-4.274384474305325e-20	9.292269739923242e-22	-0.0	-1.1880737591435257e-05	4.780323984069948e-18	-0.0	0.0	-0.0	1.589877864434751e-05	0.0	0.0	-0.0	-0.0	0.0	0.0	-0.0	-0.0	0.0	0.0	0.0	0.0	-0.0	0.0	-2.8370064871038206e-05	7.4514118551585695e-06	-0.0	0.0	0.0	5.6047016061228486e-05	0.0	-7.4226009346511e-22	0.0	0.0006419601446789357	0.0	-0.0	-3.3526600694614054e-30	-0.0	-0.0	-0.0	0.00024245856053293244	3.1002644969468125e-05	0.0	0.0	0.007703937339308615	0.0	0.0	5.631771302902668e-05	-0.0	0.0	0.0	-0.0	0.0	0.00018618092813402865	1.1061544473886864e-21	0.0	0.0008682626910635999
cg23332582	-0.0	-0.0	-0.0	-0.0	0.0	-0.0	-0.0	-0.0	-0.0	0.0	0.0	-6.287408348757489e-20	1.3775640509413958e-21	-0.0	-2.2321664341937827e-05	-5.2296650470713746e-17	-0.0	-0.0	-0.0	-6.830548793106171e-07	0.0	0.0	0.0	0.0	-0.0	0.0	0.0	0.0	-0.0	-0.0	0.0	0.0	-0.0	0.0018700191611779457	-4.080806186775949e-05	-7.231340795014961e-06	0.0	-0.0	-0.0	-2.2124233852473973e-05	0.0	6.580381962706629e-22	0.0	-0.0006443226441554784	0.0	-0.0	4.590515368745699e-30	0.0	0.0	-0.0	-0.0006235882061272318	-0.0004962732604378223	-0.0	0.0	-0.0031470256371788595	-0.0	-0.0	-0.0006292840759556024	0.0	-0.0	-0.0	0.0	0.0	-8.435086477225683e-05	-6.013919956386269e-21	0.0	-0.0001661613699182983
cg23332651	-0.0	0.0	-0.0	-0.0	0.0	-0.0	-0.0	-0.0	0.0	0.0	0.0	3.370251780426603e-20	-1.2553944148880721e-21	0.0	-2.868516259240768e-06	7.619133816862174e-18	-0.0	0.0	0.0	-4.845496634543639e-06	0.0	0.0	-0.0	-0.0	0.0	0.0	0.0	0.0	-0.0	-0.0	-0.0	0.0	-0.0	0.0	-1.0241280110089133e-05	-0.0	-0.0	-0.0	0.0	-4.285583901275451e-05	-0.0	-1.3426099502442772e-22	-0.0	2.5214288693494264e-05	0.0	0.0	2.349360772612611e-30	0.0	0.0	0.0	-4.936666850937078e-05	1.0830520883141874e-05	-0.0	-0.0	-9.601733260307449e-05	0.0	-0.0	-0.00011127866381156549	-0.0	0.0	-0.0	0.0	-0.0	0.0	2.2915430264366878e-21	-0.0	0.00010640210841946476
cg23332689	0.0	-0.0	-0.0	0.0	-0.0	-0.0	0.0	-0.0	-0.0	0.0	0.0	-2.5457013078227073e-20	1.1357778686909479e-21	0.0	1.1383397348794195e-05	2.359218557785107e-18	0.0	-0.0	0.0	1.3042355185842092e-05	-0.0	-0.0	-0.0	-0.0	-0.0	0.0	0.0	-0.0	-0.0	-0.0	0.0	0.0	0.0	0.0002963620532339311	-0.00011418133799599099	-4.590045406879682e-05	-0.0	-0.0	-0.0	-1.9434190187359412e-05	-0.0	2.7413988721909625e-22	0.0	-0.00035886783710306955	0.0	0.0	8.18444880848066e-30	0.0	0.0	0.0	7.090560789167419e-05	-0.0002942822575429365	-0.0	0.0	-0.0059204659592891635	0.0	-0.0	-0.0005002086760396792	-0.0	0.0	-0.0	0.0	-0.0	-0.0	-3.697389588137528e-21	0.0	0.00030805344248512284
cg23332713	-0.0	-0.0	0.0	0.0	-0.0	0.0	-0.0	0.0	0.0	-0.0	-0.0	-2.950889232807758e-20	1.2274631074066522e-21	-0.0	-3.9661293518991495e-06	-5.33728450944484e-18	0.0	-0.0	-0.0	8.493864378130632e-06	0.0	-0.0	0.0	0.0	0.0	-0.0	-0.0	-0.0	0.0	0.0	0.0	-0.0	-0.0	-5.529648981206213e-05	-1.6239496068705707e-05	-0.0	0.0	-0.0	-0.0	3.277819059547554e-05	0.0	-2.905036825278481e-23	0.0	-0.00020881501598563979	-0.0	-0.0	1.7973438962761495e-30	-0.0	0.0	-0.0	-0.00010219034986558596	-6.337867287899928e-05	0.0	0.0	4.98099592302348e-05	-0.0	-0.0	-8.58360102240342e-06	0.0	0.0	0.0	-0.0	0.0	0.0	-1.813587852426883e-21	0.0	-7.564354622587587e-06
cg23332740	0.0	-0.0	0.0	-0.0	0.0	0.0	0.0	0.0	0.0	-0.0	-0.0	1.61764834662145e-19	-4.7008370825323434e-21	-0.0	-2.8221300064603135e-05	2.52908354111963e-17	0.0	0.0	-0.0	-0.0	-0.0	0.0	-0.0	-0.0	-0.0	-0.0	-0.0	-0.0	-0.0	0.0	-0.0	0.0	-0.0	0.0045469086335524446	5.518182223237449e-05	0.00023519782680131372	0.0	-0.0	-0.0	-4.822427174689537e-06	-0.0	-5.206865013370343e-22	0.0	0.0006937484258404207	0.0	-0.0	-4.570572358292334e-30	0.0	0.0	0.0	-7.558088118949391e-05	-0.00031876325958695204	0.0	0.0	0.003471534433733458	0.0	-0.0	-0.00025502914600669625	0.0	0.0	0.0	0.0	0.0	0.0	9.450774837650321e-21	-0.0	-0.00018291948294516333
cg23332851	0.0	-0.0	-0.0	-0.0	0.0	-0.0	0.0	0.0	0.0	-0.0	0.0	9.509172963723135e-20	-3.2898139889976932e-21	0.0	3.340499717289159e-05	4.606896634382109e-18	-0.0	0.0	-0.0	2.0295185763948553e-05	-0.0	0.0	0.0	0.0	0.0	0.0	-0.0	-0.0	0.0	0.0	0.0	0.0	-0.0	0.0007727070337486917	5.286579899539459e-06	0.0003352959287756781	0.0	-0.0	-0.0	-0.00015731195290006805	0.0	-8.58249678039819e-22	0.0	-3.925512199266793e-06	0.0	0.0	-1.0262849067455026e-30	0.0	0.0	-0.0	-5.081787333517482e-06	0.00019708419721333124	-0.0	0.0	0.0009072440325226574	-0.0	0.0	0.000397993717593586	-0.0	0.0	0.0	0.0	-0.0	-4.392561024666215e-06	5.680804516537583e-22	0.0	0.0009049333823106172
cg23332877	-0.0	0.0	-0.0	-0.0	0.0	0.0	-0.0	-0.0	-0.0	0.0	0.0	3.0833593098223923e-21	-4.34845111810576e-22	-0.0	-4.148145030629767e-06	-5.493994595481351e-18	0.0	-0.0	0.0	0.0	-0.0	0.0	-0.0	-0.0	-0.0	0.0	-0.0	0.0	-0.0	-0.0	0.0	0.0	-0.0	0.0010108642753927867	-2.8805495657028827e-05	-1.305547773577837e-05	0.0	0.0	0.0	-4.393553343695205e-05	0.0	-3.0764121127703686e-22	-0.0	0.000247547846906053	0.0	0.0	5.780958241120589e-31	0.0	0.0	0.0	-0.0001747768231836333	0.0002120039273539348	0.0	-0.0	-0.0	0.0	-0.0	0.0001734444188680517	0.0	-0.0	0.0	0.0	-0.0	-0.0	-9.649120824053602e-22	0.0	0.00017452428538714104
cg23332888	0.0	0.0	0.0	-0.0	0.0	0.0	-0.0	-0.0	0.0	-0.0	-0.0	2.0937116348723956e-19	-6.614463980762144e-21	-0.0	-1.5541786683353394e-05	3.358650189097515e-17	0.0	-0.0	0.0	-0.0	-0.0	0.0	-0.0	-0.0	-0.0	-0.0	-0.0	-0.0	0.0	0.0	0.0	0.0	0.0	0.0066241455293906525	1.8905410764281568e-06	7.928263634965563e-05	-0.0	-0.0	0.0	7.576072829070791e-05	-0.0	-2.0929616032503095e-22	-0.0	0.0002589653462568947	0.0	0.0	-2.4045725940825534e-30	0.0	0.0	0.0	0.00013662391288325558	0.0001694180429085515	0.0	0.0	0.009469870694962175	0.0	0.0	3.0576261150517295e-05	0.0	0.0	-0.0	0.0	-0.0	0.0	6.459994989259982e-21	0.0	0.0008562668763687446
cg23332900	-0.0	0.0	-0.0	-0.0	-0.0	-0.0	0.0	-0.0	-0.0	-0.0	-0.0	-9.849953317555051e-20	2.8027505085448645e-21	0.0	9.534740889606734e-06	-3.3089718010645904e-17	0.0	0.0	0.0	-1.3744328541519208e-05	0.0	0.0	0.0	0.0	-0.0	0.0	0.0	-0.0	0.0	0.0	0.0	0.0	0.0	0.011178387822683792	-8.496388916866276e-05	0.00019578536678390885	0.0	-0.0	-0.0	-0.00044220982975189886	-0.0	1.1721439193329728e-21	0.0	-0.0008789370034829823	0.0	0.0	7.696057873674958e-30	0.0	-0.0	-0.0	0.0002816905974263167	-0.0	-0.0	-0.0	0.013935884908744445	-0.0	-0.0	7.302533647783519e-05	0.0	-0.0	-0.0	-0.0	-0.0	0.00010375862017595866	-6.97675620106002e-21	-0.0	0.00011778670555868784
cg23332953	0.0	-0.0	-0.0	-0.0	0.0	-0.0	0.0	-0.0	-0.0	-0.0	0.0	-2.3919169684098834e-20	1.1782948115121099e-21	0.0	-2.2282875383650778e-06	-4.698688632753611e-18	0.0	-0.0	-0.0	-0.0	0.0	0.0	-0.0	-0.0	0.0	0.0	0.0	0.0	-0.0	-0.0	0.0	0.0	0.0	0.0017484719032920964	-0.0	-0.0	0.0	0.0	0.0	-1.3504590289840994e-05	-0.0	1.4339676794640451e-22	-0.0	5.4774430625327905e-05	0.0	0.0	6.6826006466043e-30	0.0	0.0	0.0	4.491709693053875e-05	-2.9773148040064986e-05	0.0	-0.0	-0.0003137465412028549	0.0	-0.0	-5.188526968671527e-05	0.0	0.0	-0.0	-0.0	-0.0	0.0	4.605844462877255e-22	0.0	0.00011883414059974403
cg23333073	-0.0	-0.0	-0.0	0.0	-0.0	0.0	-0.0	-0.0	-0.0	0.0	0.0	1.2723807706414996e-19	-3.795852810927986e-21	0.0	3.6148747598460236e-06	3.249345152913197e-17	0.0	0.0	-0.0	0.0	-0.0	-0.0	0.0	-0.0	-0.0	-0.0	-0.0	-0.0	0.0	0.0	0.0	-0.0	-0.0	0.0008727219426811056	-0.00014428445618160313	-0.0004131439173019866	-0.0	-0.0	-0.0	-8.44119083348392e-05	0.0	2.979328928033215e-22	-0.0	-5.576713272326002e-06	0.0	-0.0	1.2278043834165133e-30	0.0	0.0	0.0	0.00028348831514123015	7.635550472365893e-05	0.0	-0.0	0.007197177154502094	0.0	-0.0	-0.00019105174673522086	-0.0	-0.0	-0.0	-0.0	-0.0	0.0	-1.704168750655239e-21	-0.0	0.00041886569704878727
cg23333325	0.0	-0.0	-0.0	-0.0	0.0	0.0	-0.0	-0.0	-0.0	-0.0	-0.0	2.145201548244375e-20	-1.106840894857991e-21	-0.0	-1.7180013274197274e-05	-8.539151934336108e-18	-0.0	-0.0	-0.0	3.083088981117181e-05	-0.0	0.0	-0.0	-0.0	0.0	0.0	0.0	0.0	-0.0	-0.0	0.0	0.0	0.0	0.0012907225618859924	5.733483321686376e-07	-9.779602314831445e-05	0.0	-0.0	-0.0	5.3674490214402845e-05	-0.0	-2.090290869885949e-23	-0.0	-0.00021950080682842451	-0.0	0.0	3.0308605633627755e-30	-0.0	-0.0	0.0	-0.0003766375407811411	-7.667417107578874e-05	0.0	-0.0	0.001101036726425385	0.0	0.0	0.00029089814216391296	0.0	0.0	-0.0	0.0	-0.0	0.0	-1.5478985793265644e-22	0.0	3.823549634056767e-06
cg23333448	0.0	0.0	0.0	-0.0	-0.0	-0.0	-0.0	-0.0	0.0	0.0	-0.0	-4.6763492960992866e-20	1.1203596212938569e-21	-0.0	-5.495196032171573e-06	2.2176904994783568e-17	-0.0	-0.0	0.0	8.693525626912878e-06	0.0	-0.0	0.0	-0.0	0.0	-0.0	-0.0	-0.0	-0.0	-0.0	0.0	-0.0	-0.0	0.0009188357552123026	-1.8233032099170594e-05	0.00025687117930823833	-0.0	-0.0	-0.0	-0.0002526354883418282	0.0	-4.319274406292978e-22	0.0	-0.0004739259344385831	0.0	0.0	-3.1916251364386124e-30	-0.0	-0.0	-0.0	0.0001898393027289802	0.0001747574449190457	0.0	0.0	-0.002845081253666858	-0.0	-0.0	2.926567911244042e-05	0.0	-0.0	0.0	-0.0	-0.0	3.913062684131708e-05	1.5443008335129479e-21	-0.0	9.338584316320515e-05
cg23333567	0.0	-0.0	0.0	-0.0	-0.0	0.0	-0.0	-0.0	-0.0	0.0	-0.0	5.239902762941724e-20	-1.9620421816539137e-21	-0.0	-2.28513737052942e-05	3.065048327177899e-17	0.0	-0.0	-0.0	6.736339613382867e-06	-0.0	-0.0	0.0	0.0	0.0	-0.0	-0.0	-0.0	0.0	-0.0	0.0	-0.0	0.0	0.0021717634077035425	-0.00010912907028752251	-0.0002139914031069159	0.0	0.0	0.0	-2.3303557269922005e-05	0.0	-4.499539839784588e-22	0.0	-0.0009028674951470663	-0.0	0.0	-7.659043638853653e-32	0.0	0.0	0.0	7.432239780278493e-05	-0.0001622222397989167	0.0	0.0	0.003591582353333757	-0.0	-0.0	-0.00013887082246235452	0.0	0.0	0.0	-0.0	-0.0	0.0	8.438873974089371e-22	0.0	3.073248530586959e-06
cg23334008	-0.0	0.0	0.0	-0.0	0.0	0.0	-0.0	0.0	0.0	0.0	0.0	-3.990983657059545e-20	1.6205105192319987e-21	0.0	7.469057073361583e-06	-1.479804301505579e-17	0.0	-0.0	-0.0	4.54166247757572e-06	0.0	-0.0	0.0	-0.0	-0.0	-0.0	-0.0	-0.0	0.0	0.0	0.0	-0.0	-0.0	0.0	-5.19699594919941e-05	-0.00010408505292819793	-0.0	0.0	-0.0	2.2465806255902864e-05	-0.0	1.0207822140991705e-21	0.0	0.0002092549986057408	0.0	-0.0	-1.1573938584238677e-30	-0.0	-0.0	-0.0	0.00012634795130438654	-0.00023645983792186214	0.0	0.0	0.0038365678018615033	-0.0	0.0	-3.2416391630762273e-06	0.0	-0.0	0.0	0.0	0.0	-1.8910116409076003e-05	-1.496889439846506e-21	-0.0	-0.00016483256464964788
cg23334365	0.0	0.0	-0.0	-0.0	-0.0	-0.0	-0.0	-0.0	-0.0	-0.0	-0.0	2.7285686802763295e-20	-1.1280463668127254e-21	-0.0	1.410047836511302e-05	9.79963213181856e-18	0.0	0.0	0.0	3.510390311253636e-05	-0.0	0.0	-0.0	-0.0	-0.0	-0.0	-0.0	0.0	0.0	0.0	0.0	0.0	0.0	0.0007097177137907741	1.683203142048471e-05	0.0001285290361425222	-0.0	-0.0	-0.0	-0.00015841981239577446	0.0	-1.5838403749563676e-22	0.0	0.00044311158418703777	-0.0	-0.0	3.4784287112394e-30	0.0	-0.0	-0.0	6.74846692450488e-05	-8.177625396901247e-05	0.0	-0.0	0.005955441838550228	-0.0	0.0	9.484090737651605e-05	-0.0	0.0	0.0	0.0	-0.0	0.000307126106363259	9.198440033915021e-22	0.0	0.0002533415249617379
cg23334433	-0.0	-0.0	-0.0	0.0	-0.0	0.0	-0.0	-0.0	0.0	-0.0	-0.0	4.835418935108391e-20	-2.2230633899535676e-21	0.0	4.929997312837143e-06	6.816343819417213e-18	0.0	-0.0	0.0	-3.087364095835488e-05	-0.0	-0.0	0.0	0.0	-0.0	-0.0	-0.0	-0.0	0.0	0.0	-0.0	-0.0	-0.0	0.0	-2.471858525120665e-05	-0.0	0.0	-0.0	-0.0	-1.4210737675276753e-05	0.0	-2.226876266551802e-22	0.0	1.8220347320727568e-06	-0.0	-0.0	-3.144524421384157e-30	-0.0	-0.0	-0.0	3.726402722272146e-05	-8.44761507368812e-05	0.0	0.0	-0.0014092519733762124	-0.0	0.0	-5.159222032354524e-05	-0.0	-0.0	0.0	-0.0	-0.0	-0.0	1.1520886204888615e-21	-0.0	-0.0
cg23334445	0.0	-0.0	0.0	-0.0	0.0	-0.0	0.0	0.0	0.0	0.0	0.0	-5.924696473781573e-20	2.5359866879466828e-21	-0.0	-1.4958975843854358e-06	-3.5240400881038235e-18	0.0	-0.0	0.0	4.6301941953169235e-05	0.0	0.0	0.0	0.0	0.0	-0.0	-0.0	0.0	-0.0	-0.0	0.0	0.0	0.0	0.0031790408973594118	9.869955749340776e-05	0.0006509432110585023	0.0	0.0	-0.0	-0.0002969382665730832	0.0	8.808730130139964e-22	0.0	-0.00011239667847445636	0.0	0.0	-3.0234361483706308e-30	0.0	-0.0	-0.0	-0.0001557285624464378	0.00032787374234845404	0.0	0.0	-0.004732207208009033	0.0	-0.0	0.00024164643140219398	0.0	0.0	-0.0	-0.0	0.0	0.00038553817552193243	4.5704148500223055e-21	0.0	0.00030825789270227006
cg23334466	0.0	-0.0	0.0	0.0	-0.0	0.0	-0.0	0.0	-0.0	0.0	-0.0	8.077349035132516e-22	8.063381156141663e-23	0.0	1.4075380909566201e-06	-4.291517869107843e-18	0.0	-0.0	-0.0	2.9767458004751114e-05	-0.0	-0.0	0.0	0.0	0.0	-0.0	-0.0	-0.0	0.0	0.0	0.0	-0.0	0.0	0.0	-0.0	-0.0	0.0	0.0	-0.0	4.522211739783589e-05	0.0	-1.8001750166533425e-22	0.0	-0.0001240963125048191	-0.0	-0.0	-3.803673348192051e-31	-0.0	-0.0	-0.0	5.800493278562103e-05	7.846898128987303e-05	0.0	0.0	0.0024880865141240103	-0.0	0.0	0.0001273120973701573	-0.0	0.0	0.0	-0.0	0.0	-0.0	3.5604481954572315e-22	-0.0	-6.345071561765405e-05
cg23334662	0.0	0.0	0.0	-0.0	0.0	-0.0	0.0	0.0	0.0	0.0	0.0	4.662698986144101e-20	-1.649665542775815e-21	-0.0	-6.886343154254778e-06	2.8596397857236493e-17	-0.0	-0.0	0.0	-1.2701515725225736e-05	0.0	0.0	-0.0	-0.0	0.0	0.0	-0.0	-0.0	-0.0	-0.0	0.0	0.0	-0.0	0.0009680199838469541	-8.595344445716585e-06	-0.0	-0.0	-0.0	0.0	8.00507488734074e-05	-0.0	-2.7746802589217755e-22	0.0	7.76615399113186e-06	0.0	0.0	-6.895504648605501e-30	0.0	-0.0	-0.0	7.570211343270752e-05	9.652955070780118e-05	0.0	0.0	0.005066263470733155	0.0	-0.0	2.6708938147418514e-05	0.0	0.0	-0.0	-0.0	-0.0	0.0	3.1716409012421614e-21	0.0	-1.1111499618307144e-05
cg23334685	0.0	-0.0	-0.0	-0.0	-0.0	-0.0	0.0	0.0	0.0	-0.0	-0.0	3.898629041072199e-20	-9.60529998781018e-22	0.0	2.2891213900346723e-05	7.013520623302211e-18	0.0	-0.0	0.0	-7.273337244514677e-06	-0.0	0.0	0.0	-0.0	-0.0	0.0	0.0	-0.0	0.0	0.0	0.0	-0.0	-0.0	0.00534392707000399	9.154896219264286e-05	9.514098494799197e-05	-0.0	-0.0	-0.0	0.00013286158187492307	0.0	1.004106358989364e-21	0.0	0.00021329897201039763	-0.0	0.0	-1.2463826877466972e-30	-0.0	0.0	0.0	0.00032816092503129947	0.00038509337224806254	0.0	0.0	-0.003909502809770885	0.0	0.0	0.00046063190553768263	0.0	-0.0	0.0	-0.0	0.0	9.687579300897118e-05	-7.203213393506664e-22	0.0	-0.0005096704244368355
cg23335024	-0.0	-0.0	-0.0	-0.0	0.0	-0.0	-0.0	-0.0	-0.0	0.0	0.0	5.519330926298893e-20	-1.5086874642335367e-21	0.0	7.1412764665331705e-06	2.127533403464844e-17	0.0	0.0	0.0	3.3027799390976156e-06	0.0	0.0	-0.0	0.0	0.0	0.0	0.0	0.0	-0.0	-0.0	-0.0	0.0	-0.0	-0.0004887197260138783	-3.370718488334159e-05	-5.151471988575889e-05	0.0	-0.0	0.0	-5.471658315982415e-05	0.0	1.5015256688431956e-22	0.0	0.0005105911114318389	0.0	0.0	-8.680514801847578e-30	0.0	0.0	0.0	-2.6716151365089597e-05	7.453306279933606e-05	0.0	-0.0	-0.007096996919932475	0.0	-0.0	-0.00018209573502035142	-0.0	0.0	-0.0	0.0	0.0	-0.0	2.2223710000561135e-22	0.0	-7.796646959063678e-05
cg23335146	-0.0	0.0	0.0	0.0	0.0	-0.0	0.0	0.0	0.0	-0.0	0.0	-1.2279112937009554e-20	1.1653813201330839e-21	-0.0	-8.84281188643957e-06	1.8506135457378216e-17	0.0	-0.0	0.0	-2.086844819686142e-05	-0.0	0.0	-0.0	0.0	0.0	0.0	0.0	0.0	-0.0	-0.0	-0.0	0.0	-0.0	-0.0	-3.635880851851205e-05	8.003928514562233e-05	0.0	0.0	0.0	1.1893670935687941e-05	-0.0	-2.504356176628933e-22	0.0	-5.651969561109263e-05	0.0	0.0	-8.651315304150722e-30	0.0	-0.0	-0.0	-0.00027949883854206357	-0.00030844902185909394	-0.0	-0.0	0.0035286337878923765	-0.0	0.0	-0.00046677082344812596	0.0	-0.0	-0.0	0.0	0.0	-8.263542726154359e-05	9.533073116467435e-22	-0.0	0.0002502569962015549
cg23335254	0.0	0.0	9.04661782795272e-06	-0.0	-0.0	0.0	-0.0	-0.0	0.0	-0.0	-0.0	3.0426484713802226e-19	-1.011782042315969e-20	-0.0	-1.5612446404486742e-05	1.1035505985772705e-16	-0.0	0.0	-0.0	-2.8284383414180548e-05	-0.0	-0.0	-0.0	-0.0	0.0	-0.0	-0.0	-0.0	0.0	0.0	-0.0	-0.0	-0.0	0.005833632167058829	1.2726641478762418e-06	-4.5563161051553716e-05	0.0	-0.0	-0.0	8.823029038205692e-05	-0.0	-2.0022218947806213e-21	0.0	0.00017792761342428002	-0.0	-0.0	-1.189121423296882e-30	-0.0	-0.0	-0.0	0.0003286604692372688	4.4748144541931734e-05	0.0	-0.0	-0.008248336001403277	-0.0	-0.0	0.00029051173275046547	-0.0	0.0	0.0	-0.0	0.0	9.400201815837607e-05	1.7485534124150227e-20	-0.0	-0.00013021232717013237
cg23335299	0.0	-0.0	0.0	0.0	0.0	-0.0	0.0	0.0	-0.0	-0.0	0.0	1.4334104424045264e-19	-4.4135143466133555e-21	-0.0	-1.788377991045803e-05	5.170269655054855e-17	0.0	0.0	-0.0	1.331117664719886e-06	0.0	0.0	-0.0	-0.0	0.0	0.0	0.0	0.0	-0.0	-0.0	0.0	0.0	0.0	-0.0037622020960607666	-3.766688630999216e-05	-0.00011043760847069465	-0.0	0.0	0.0	0.00014381344922359833	-0.0	-4.218429122493815e-22	0.0	5.462623762789969e-05	-0.0	0.0	3.4663443754353046e-30	0.0	-0.0	-0.0	0.00035980790939452525	-0.0002646680408215702	0.0	0.0	0.006937721034571192	-0.0	0.0	-0.0006194900613357081	0.0	0.0	0.0	0.0	0.0	-0.0	6.954537885589514e-21	0.0	0.00011341309462680813
cg23335306	0.0	0.0	0.0	0.0	0.0	0.0	-0.0	-0.0	0.0	0.0	-0.0	-7.20776002426536e-20	2.406209023239798e-21	0.0	6.897588079918584e-06	2.8224605590269327e-18	0.0	0.0	-0.0	4.213492326637113e-05	-0.0	0.0	-0.0	-0.0	0.0	0.0	0.0	0.0	-0.0	-0.0	0.0	0.0	-0.0	0.001900358885638153	3.901049435805727e-05	-0.0	0.0	-0.0	0.0	-1.3493403653228102e-05	0.0	4.1500654192977916e-22	0.0	-0.0002420731396109928	0.0	0.0	-2.706810322430459e-30	-0.0	0.0	0.0	-0.0006525728596751751	-0.0	0.0	-0.0	0.0033157164627600644	-0.0	-0.0	0.0001923544197818167	0.0	0.0	0.0	0.0	0.0	-0.0	-1.993152529687239e-22	0.0	0.00021182419259765497
cg23335336	-0.0	0.0	-0.0	-0.0	0.0	0.0	0.0	-0.0	0.0	0.0	0.0	1.2371325921360844e-20	-1.6913940491313812e-22	-0.0	-2.7576793178496445e-06	-7.379946189341778e-18	-0.0	0.0	0.0	-5.6531516978041036e-05	0.0	0.0	-0.0	-0.0	-0.0	0.0	0.0	0.0	0.0	-0.0	-0.0	0.0	0.0	0.0011563659979261845	3.240853638296932e-05	-0.0	-0.0	-0.0	0.0	2.725176089061156e-05	-0.0	1.0523806967867028e-22	0.0	9.048612960890884e-05	0.0	0.0	1.2389217779079055e-30	-0.0	0.0	0.0	-0.00024868564721511707	0.00020191132162244974	0.0	-0.0	0.0001884610531212805	0.0	-0.0	0.00014228278067152295	-0.0	-0.0	-0.0	0.0	-0.0	-0.0	4.481815926280113e-23	0.0	0.0001289060766270079
cg23335356	0.0	-0.0	-0.0	-0.0	-0.0	0.0	0.0	0.0	-0.0	0.0	0.0	-1.5731264097339626e-19	4.568054088848311e-21	0.0	4.670759392355752e-05	-9.24280652556286e-17	0.0	-0.0	0.0	4.0020142867797934e-05	0.0	-0.0	-0.0	-0.0	0.0	0.0	-0.0	-0.0	-0.0	-0.0	0.0	0.0	-0.0	-0.003103863506520824	-5.8293579184596746e-05	-0.0	-0.0	-0.0	-0.0	-9.108522629709558e-05	0.0	8.340465682284245e-22	0.0	0.0003665765146764242	0.0	-0.0	4.100534192526603e-30	0.0	-0.0	-0.0	0.00010473400399122642	0.0002673106509209731	-0.0	0.0	0.012328584872155188	-0.0	-0.0	0.000295090598561143	0.0	0.0	0.0	-0.0	-0.0	0.0	-1.5993917701321327e-20	0.0	-0.00012723700238238207
cg23335414	-0.0	-0.0	-0.0	-0.0	-0.0	-0.0	-0.0	0.0	-0.0	0.0	-0.0	1.3718863180200036e-19	-3.573322255323256e-21	-0.0	-1.258588825791015e-06	2.554090008086397e-17	-0.0	0.0	-0.0	-2.6123509798157797e-05	0.0	0.0	0.0	0.0	-0.0	0.0	0.0	0.0	-0.0	-0.0	0.0	0.0	0.0	0.0	-9.381629228973277e-05	0.0	0.0	0.0	0.0	-9.910789884761499e-05	0.0	-2.432684173728872e-22	-0.0	-0.00011564837167714706	-0.0	0.0	-5.8234963932862546e-30	0.0	-0.0	-0.0	0.00015115045804849528	-0.0005385128261481694	0.0	0.0	-0.0005534300029462162	0.0	0.0	5.897893451957398e-05	-0.0	-0.0	-0.0	0.0	-0.0	5.921282949274709e-05	1.5423657500622614e-21	0.0	0.00017236506475855353
cg23335460	0.0	-0.0	-0.0	-0.0	-0.0	0.0	-0.0	-0.0	-0.0	-0.0	-0.0	-1.2109551700231296e-19	4.339185999835082e-21	-0.0	-2.8321945081008626e-05	-4.771739772095078e-17	-0.0	0.0	-0.0	2.712793322908195e-05	-0.0	-0.0	0.0	0.0	-0.0	-0.0	-0.0	0.0	0.0	0.0	0.0	0.0	0.0	0.0037934624422371038	-1.8950925046215144e-05	0.00026531939292085777	0.0	0.0	-0.0	-0.00040088045846264816	0.0	3.741911169093112e-22	-0.0	-0.0007156426569814881	-0.0	-0.0	7.91011178627801e-31	0.0	0.0	0.0	-7.284783428707543e-05	-0.0005934623013324033	0.0	-0.0	-0.0033810263325083295	0.0	0.0	-7.781142059228836e-05	-0.0	0.0	0.0	0.0	-0.0	0.0001581303149551978	-6.709609444802387e-21	-0.0	0.00026033978158785856
cg23335576	-0.0	-0.0	-0.0	-0.0	-0.0	-0.0	0.0	0.0	-0.0	-0.0	-0.0	-5.1979602062983407e-20	2.1177079537584174e-21	0.0	-1.1016737207090811e-05	-1.591487629456359e-17	0.0	0.0	0.0	-1.6492127004937356e-05	-0.0	-0.0	-0.0	-0.0	0.0	0.0	0.0	0.0	-0.0	-0.0	-0.0	0.0	-0.0	-0.0005633591513612154	-0.0	-0.0002322476827539003	0.0	-0.0	0.0	5.043057070311888e-05	0.0	-5.480675031456062e-22	-0.0	0.00021018814753282018	-0.0	0.0	-2.604746372963867e-30	-0.0	0.0	0.0	-2.1149489399454363e-05	-9.223995360793189e-05	-0.0	-0.0	-0.012863409446504248	0.0	-0.0	-0.0001156376718493187	-0.0	-0.0	-0.0	-0.0	-0.0	0.00012427372987677148	-2.6261339322764387e-22	-0.0	-0.0004111848370165639
cg23335736	-0.0	-0.0	-1.9022001413771947e-05	-0.0	-0.0	-0.0	0.0	-0.0	-0.000219577345707721	-0.0	-0.0	2.6334637098405557e-19	-8.63005615548998e-21	-0.0	2.5540909395167203e-06	2.84709942628627e-17	0.0	-0.0	0.0	-2.2377937023134417e-05	0.0	0.0	0.0	0.0	0.0	0.0	0.0	0.0	0.0	-0.0	0.0	-0.0	0.0	-0.010033472961381445	-0.00011919069490514844	-0.0002541833492038977	-0.0	-0.0	0.0	0.00022297719877215617	-0.0	-7.88472730847937e-22	-0.0	0.0005849141180583833	-0.0	-0.0	2.2269860199531485e-30	0.0	-0.0	-0.0	0.001066502977630717	0.00010540706381185003	-0.0	0.0	-0.008614758245988886	0.0	0.0	2.869228874276076e-05	-0.0	-0.0002333858007304139	-0.0	-0.0	-0.0	-0.0	5.615681086665816e-21	-0.0	-0.001103097955108866
cg23335946	-0.0	0.0	0.0	0.0	-0.0	-0.0	0.0	0.0	-0.0	0.0	0.0	8.837235624096382e-20	-1.9799730301623047e-21	-0.0	-1.8624408676267374e-05	1.720585721041442e-17	-0.0	-0.0	0.0	0.0	0.0	0.0	0.0	-0.0	0.0	-0.0	0.0	0.0	-0.0	-0.0	0.0	-0.0	0.0	-0.009900115928007136	-8.087119948483187e-05	-0.00029934313519155173	-0.0	0.0	0.0	-4.062049660463938e-05	-0.0	4.966527095520841e-22	0.0	-0.00051652058386237	-0.0	-0.0	-3.7145204122637394e-30	0.0	0.0	0.0	0.0004132692374511514	-0.000201223448554424	0.0	0.0	-0.0006563323975035123	0.0	0.0	-0.00017704266736611436	0.0	0.0	-0.0	-0.0	0.0	3.2153235567979845e-05	6.15773615899639e-22	-0.0	-0.00028321618326421585
cg23336003	0.0	0.0	0.0	0.0	0.0	-0.0	0.0	0.0	-0.0	-0.0	0.0	5.646849984092644e-21	-1.0359483349267583e-21	0.0	1.6408927769580287e-05	-8.159717496460034e-18	0.0	0.0	0.0	0.0	-0.0	0.0	-0.0	0.0	-0.0	0.0	-0.0	0.0	-0.0	-0.0	-0.0	0.0	0.0	-0.002567195023101096	-4.9689315751572524e-05	-0.00022850110297774876	0.0	0.0	0.0	0.00010918414138920299	0.0	6.3313137645154e-23	0.0	0.0010313356343286523	0.0	-0.0	-3.0904495761139343e-30	0.0	-0.0	0.0	0.000453096579152348	-0.0003361113332071505	-0.0	-0.0	-0.003185352668573443	0.0	-0.0	-9.719092653765198e-05	-0.0	-0.0	-0.0	0.0	0.0	-0.0	5.89699744031111e-22	-0.0	3.780502193291611e-05
cg23336246	0.0	0.0	0.0	-0.0	0.0	0.0	-0.0	-0.0	0.0	0.0	0.0	-1.172797771942921e-19	4.458500514958505e-21	-0.0	-1.574377060568007e-05	-2.7568898112646945e-17	0.0	-0.0	0.0	0.0	0.0	0.0	-0.0	-0.0	0.0	-0.0	-0.0	-0.0	-0.0	-0.0	0.0	0.0	-0.0	-0.0007090920151521094	3.8702423037517016e-06	-0.0	-0.0	0.0	0.0	0.00017145987130945655	-0.0	5.997111677623314e-22	0.0	0.00043774873447754867	0.0	-0.0	-3.0708363516795515e-30	0.0	0.0	0.0	-3.923410722491506e-05	-0.000175210128489007	-0.0	-0.0	0.004774677672870616	0.0	0.0	-0.0001535619078214713	0.0	0.0	-0.0	-0.0	-0.0	0.0	-3.1046797607566045e-21	0.0	-4.482988149733391e-05
cg23336481	0.0	-0.0	-0.0	-0.0	0.0	0.0	-0.0	-0.0	0.0	-0.0	0.0	-1.7523459849303879e-19	5.82182478431295e-21	0.0	1.006760723038406e-05	-2.9646086100255656e-17	0.0	0.0	-0.0	2.06578966141772e-05	-0.0	0.0	-0.0	-0.0	-0.0	-0.0	0.0	0.0	-0.0	-0.0	0.0	-0.0	0.0	-0.0	2.7136021375616693e-05	0.0002743149780366602	0.0	0.0	0.0	-8.81986089179812e-05	0.0	1.0352002467570924e-21	0.0	6.969644707317035e-05	-0.0	-0.0	-1.4979016046438585e-29	-0.0	0.0	0.0	0.0007162966211880048	-0.00012637707810211684	-0.0	-0.0	-0.0011709732603827653	0.0	0.0	-0.00018336521090353094	-0.0	-0.0	0.0	0.0	0.0	0.0	-2.7143116945946028e-21	-0.0	-0.00014573518178345393
cg23336561	-0.0	-0.0	-0.0	0.0	0.0	-0.0	0.0	0.0	0.0	0.0	0.0	2.908405260819461e-20	-1.778984337143428e-21	0.0	6.998054060922732e-06	9.022630091751105e-18	0.0	-0.0	0.0	5.893356883401365e-06	-0.0	0.0	-0.0	-0.0	-0.0	-0.0	0.0	-0.0	0.0	0.0	0.0	-0.0	0.0	-0.0012282252637472659	4.043933279292813e-06	0.0003071073687890426	-0.0	-0.0	-0.0	-9.435357237092505e-05	-0.0	9.551092215170114e-22	-0.0	0.0001303927099869259	0.0	0.0	7.093088641735178e-30	0.0	0.0	0.0	-8.134608233145402e-05	-0.00042818050739139166	-0.0	-0.0	0.007018314254477558	0.0	0.0	-0.0004114084781881784	-0.0	-0.0	-0.0	0.0	0.0	-0.00025789202320009166	-4.66180694625048e-21	-0.0	-0.00013717794387259997
cg23336695	0.0	0.0	-0.0	-0.0	0.0	-0.0	0.0	-0.0	-0.0	-0.0	0.0	-1.4506396539264317e-20	5.050187183495763e-22	0.0	-7.905414954883951e-07	-3.860911373081591e-18	-0.0	0.0	0.0	-0.0	0.0	0.0	-0.0	-0.0	0.0	0.0	-0.0	0.0	-0.0	-0.0	-0.0	0.0	-0.0	0.0014642936311046579	-9.7787001744355e-06	-0.0	0.0	-0.0	-0.0	-4.692212734908722e-05	-0.0	4.9073948735342045e-23	-0.0	-3.17144890061718e-05	0.0	0.0	6.130561579459179e-30	0.0	-0.0	0.0	-0.00010326371086670185	-8.802355303372145e-05	-0.0	-0.0	-0.0	0.0	0.0	-7.744107553405023e-05	-0.0	0.0	-0.0	0.0	-0.0	0.0	-1.1046702592298553e-22	0.0	0.0001568092409949472
cg23336720	0.0	-0.0	-0.0	0.0	-0.0	0.0	-0.0	-0.0	-0.0	0.0	-0.0	3.170019797114693e-20	-1.3070398221927301e-21	-0.0	3.8878286493826695e-06	2.2759183892713237e-17	0.0	-0.0	-0.0	-3.9880407470505156e-05	0.0	-0.0	-0.0	-0.0	-0.0	-0.0	0.0	0.0	0.0	0.0	0.0	-0.0	0.0	-0.003643648591014495	-5.914993392219556e-05	-0.00010101035062298763	-0.0	-0.0	-0.0	0.00021441250867492944	-0.0	-8.782680463964457e-22	-0.0	0.0001729630495650086	-0.0	-0.0	-7.638791542228212e-30	0.0	-0.0	-0.0	0.0004757998732393889	-0.00044205910595950627	-0.0	0.0	-0.004829699616494433	0.0	0.0	-0.00037582312146555946	-0.0	0.0	0.0	-0.0	-0.0	9.546660998125968e-06	5.1739941041349636e-21	0.0	-6.934983188887353e-05
cg23336797	-0.0	-0.0	-0.0	-0.0	0.0	-0.0	0.0	0.0	-0.0	0.0	0.0	3.106524588308492e-20	-2.2461449807134585e-21	0.0	2.1430714942615885e-05	1.4954303769966923e-17	0.0	0.0	0.0	-0.0	0.0	0.0	-0.0	0.0	0.0	0.0	0.0	0.0	-0.0	-0.0	-0.0	0.0	-0.0	0.0005646497533139357	-2.575332688354951e-06	0.0001276415977255758	-0.0	-0.0	0.0	-0.0001148372507970532	0.0	4.294139620015818e-22	0.0	0.00011644396246850988	0.0	0.0	-3.558197842547919e-30	0.0	0.0	0.0	-0.0	-2.031568880647115e-05	0.0	0.0	-0.006201938350642952	0.0	-0.0	-0.00016126210870993622	-0.0	-0.0	-0.0	-0.0	0.0	-0.0	-3.0726155496545184e-22	-0.0	-0.0002585305783991463
cg23336805	-0.0	0.0	0.0	0.0	-0.0	-0.0	0.0	0.0	0.0	-0.0	-0.0	1.782723337664728e-20	-5.497469251398062e-22	0.0	-1.5519929882620155e-05	1.4016893937182052e-17	0.0	-0.0	0.0	4.513031228804108e-05	-0.0	-0.0	0.0	0.0	0.0	0.0	-0.0	-0.0	0.0	0.0	-0.0	0.0	0.0	-0.00022213102719129103	-0.0	-0.0	0.0	-0.0	-0.0	1.654257104437213e-05	-0.0	-5.788551006048184e-22	-0.0	-0.0009175652388739755	0.0	0.0	3.600484317815734e-30	0.0	0.0	-0.0	-0.00028403210316343513	0.00042460469211584454	-0.0	0.0	-0.005061732002168446	-0.0	0.0	0.00047475838588243184	-0.0	-0.0	0.0	-0.0	-0.0	0.0	-3.131245946724673e-22	0.0	-0.0006636894171348452
cg23336905	0.0	-0.0	0.0	0.0	-0.0	0.0	-0.0	-0.0	0.0	-0.0	-0.0	-2.960997124205995e-20	1.1730511689548178e-21	-0.0	-3.855873041106275e-06	-6.654247282065604e-18	0.0	0.0	0.0	-0.0	-0.0	-0.0	0.0	0.0	0.0	-0.0	-0.0	-0.0	0.0	0.0	0.0	-0.0	-0.0	0.0005773116762697973	-4.8232874807061794e-05	-2.611727267751959e-05	-0.0	0.0	0.0	-3.0158786166248883e-05	0.0	3.7729102947467914e-22	0.0	0.00039585985562305866	-0.0	-0.0	-6.63961389535271e-30	-0.0	-0.0	-0.0	6.705398980574977e-05	-2.2004343165533805e-05	0.0	0.0	-0.0023979177075731484	-0.0	0.0	1.5830931370794706e-05	0.0	-0.0	0.0	0.0	0.0	-0.0	-8.146557726151252e-22	-0.0	-6.359782188867038e-05
cg23336996	-0.0	0.0	-0.0	-0.0	0.0	0.0	-0.0	-0.0	-0.0	0.0	0.0	-4.102041321896843e-21	-7.883305110319747e-24	0.0	3.0622170242275194e-06	-5.186469350734296e-18	0.0	0.0	0.0	-6.0169202401291764e-06	-0.0	0.0	-0.0	0.0	0.0	0.0	0.0	0.0	-0.0	-0.0	-0.0	0.0	0.0	0.0004487863664650942	2.3618155650784193e-05	0.0	0.0	-0.0	-0.0	-3.938111656498038e-05	-0.0	4.218882079573954e-23	-0.0	7.786482241603968e-06	0.0	0.0	-4.352204145331582e-30	0.0	0.0	0.0	-8.682714580536148e-05	-0.0001474107589710195	-0.0	-0.0	0.0004019849017882259	0.0	-0.0	-6.63358701170697e-05	0.0	-0.0	-0.0	0.0	-0.0	0.0	-4.927730561887061e-22	0.0	0.00011420368264375003
cg23337046	0.0	-0.0	0.0	-0.0	-0.0	0.0	-0.0	-0.0	0.0	0.0	0.0	-1.1615936065498944e-19	4.731984016404796e-21	-0.0	-5.502609027001568e-06	-1.2076134827757384e-17	-0.0	-0.0	-0.0	6.352247743639098e-05	0.0	0.0	0.0	0.0	0.0	0.0	0.0	-0.0	-0.0	-0.0	-0.0	0.0	0.0	-0.002315179887655895	2.609991963624891e-05	-5.862551326567429e-05	0.0	0.0	0.0	0.00029434520947725325	-0.0	2.788092049433033e-22	0.0	0.0006615026750945744	0.0	-0.0	-7.215836309435709e-30	-0.0	-0.0	-0.0	-2.583373901338698e-05	-0.00022329387974068485	-0.0	0.0	-0.007750164743010188	-0.0	0.0	9.802015435530431e-05	0.0	-0.0	-0.0	-0.0	0.0	-0.0	-7.350720941728972e-22	0.0	-0.00011494238253283543
cg23337117	0.0	0.0	-0.0	0.0	-0.0	-0.0	-0.0	-0.0	0.0	0.0	0.0	2.6204288048978558e-20	-3.4429422657327915e-22	0.0	-7.990254398085026e-06	4.288706680802338e-17	-0.0	-0.0	-0.0	1.9964335664694726e-05	0.0	0.0	-0.0	-0.0	0.0	-0.0	-0.0	-0.0	0.0	0.0	0.0	-0.0	0.0	-0.009404482764229076	-6.341941990031611e-05	-0.00018495744740632897	0.0	0.0	0.0	0.00011909820869183152	-0.0	2.0064292095832847e-22	0.0	0.0003075088403988013	-0.0	0.0	-5.50010872364611e-30	-0.0	-0.0	0.0	-8.557186896705138e-05	0.00021519797921667626	0.0	-0.0	-0.008053148760591952	0.0	0.0	0.0002803989590947948	-0.0	0.0	-0.0	0.0	0.0	0.0	2.2158836237664674e-21	0.0	0.0005069899522993481
cg23337205	-0.0	-0.0	-0.0	-0.0	0.0	0.0	-0.0	-0.0	-0.0	0.0	0.0	1.1077789714917084e-19	-3.4598992920565295e-21	-0.0	-5.324818948422731e-06	7.092286652287304e-18	0.0	0.0	-0.0	2.961609022477374e-09	-0.0	0.0	0.0	0.0	-0.0	0.0	0.0	0.0	-0.0	-0.0	-0.0	0.0	0.0	0.0	-0.0	0.000308763950714265	-0.0	0.0	-0.0	-0.0003177126830459185	-0.0	2.177069391944205e-22	0.0	0.0009495332964876361	-0.0	-0.0	-2.8501205594467318e-30	0.0	-0.0	0.0	-0.00013412167829296502	0.00021225598850135294	-0.0	-0.0	0.00033977782720955035	-0.0	0.0	-0.00010329579411512412	-0.0	-0.0	0.0	0.0	-0.0	0.0	6.4578974054775154e-21	-0.0	-0.000459464710803643
cg23337289	0.0	-0.0	0.0	0.0	-0.0	0.0	0.0	0.0	0.0	0.0	0.0	1.8687734380196626e-19	-4.9734703790759065e-21	-0.0	-4.737569530902292e-06	9.336557554130118e-17	0.0	0.0	-0.0	1.9942438316435424e-05	-0.0	-0.0	0.0	0.0	-0.0	0.0	-0.0	0.0	-0.0	0.0	0.0	0.0	0.0	0.0037579856450189564	3.241974471250645e-05	-0.0	-0.0	-0.0	-0.0	-7.755780516678934e-05	0.0	-4.960832471103398e-22	0.0	-2.8633975288459963e-05	-0.0	-0.0	1.2032065812657855e-29	0.0	-0.0	-0.0	-1.4823512004455906e-05	8.445814522823521e-05	0.0	0.0	-0.004641938457240277	-0.0	-0.0	-0.00013692104016890542	-0.0	0.0	0.0	0.0	0.0	0.0	1.3824268532386578e-20	0.0	0.00032819229728442076
cg23337526	0.0	0.0	-0.0	-0.0	0.0	-0.0	0.0	0.0	-0.0	0.0	0.0	4.2969787553145764e-20	-1.022519658908087e-21	0.0	3.475798427125351e-05	3.5030010970293075e-18	0.0	0.0	0.0	2.384150365581311e-05	-0.0	0.0	-0.0	0.0	-0.0	0.0	-0.0	-0.0	-0.0	0.0	0.0	0.0	0.0	0.0	-1.3404542113080142e-05	2.239974141757745e-06	-0.0	0.0	0.0	-0.00011140810787638065	0.0	1.467666008200179e-22	-0.0	0.0003337795004430393	0.0	-0.0	2.4974962142132586e-30	0.0	0.0	0.0	0.00013469938357824746	0.00026888955352057006	0.0	-0.0	0.0029322993271850527	-0.0	0.0	7.126490749904289e-05	-0.0	0.0	-0.0	-0.0	-0.0	0.0	9.03633510292611e-22	0.0	-1.1241536239775797e-05
cg23337620	0.0	0.0	-0.0	-0.0	0.0	-0.0	0.0	0.0	0.0	-0.0	-0.0	8.75048888394678e-20	-2.6082334371339803e-21	0.0	8.413233706341826e-06	1.426446244784978e-17	0.0	0.0	0.0	1.9902649018327203e-05	0.0	0.0	-0.0	-0.0	0.0	-0.0	-0.0	0.0	0.0	0.0	0.0	0.0	-0.0	0.0006637720277054225	-4.523202047903713e-05	2.3392091422945914e-05	0.0	0.0	0.0	-9.095208120329213e-05	0.0	-7.950417954823978e-22	0.0	-0.00019208222582803698	0.0	-0.0	-6.2847290196712866e-30	-0.0	-0.0	0.0	-7.470224795034375e-05	0.0001415208105272546	0.0	0.0	0.004700172082040082	-0.0	0.0	3.495729592748749e-05	-0.0	0.0	-0.0	0.0	0.0	0.00023314986877951636	-6.6315875224282e-22	-0.0	0.0003593286564725353
cg23337648	-0.0	0.0	-0.0	0.0	0.0	-0.0	-0.0	-0.0	0.0	-0.0	0.0	2.349493274557658e-20	-7.567959880680251e-22	0.0	-3.3455091109002874e-06	6.358080479220278e-18	0.0	0.0	0.0	-2.4949820048339507e-05	0.0	0.0	-0.0	-0.0	-0.0	0.0	0.0	0.0	-0.0	-0.0	-0.0	0.0	-0.0	0.0008820020925119596	0.0	-0.0	0.0	-0.0	-0.0	6.614834444827069e-06	-0.0	-2.833302054246236e-22	-0.0	6.27434004145007e-05	0.0	0.0	-1.0516851524624083e-32	0.0	0.0	0.0	-0.00011156473553519733	-4.008111344518359e-05	-0.0	-0.0	-0.00023819702669472458	0.0	-0.0	-8.377143816898667e-05	-0.0	-0.0	-0.0	0.0	-0.0	0.0	2.6827903988538748e-21	0.0	0.00013186582491629703
cg23337745	-0.0	-0.0	0.0	0.0	-0.0	0.0	-0.0	0.0	0.0	-0.0	-0.0	-2.1200328340937684e-20	6.036511166453786e-22	-0.0	1.1079646910486645e-06	-4.85591720784654e-18	0.0	-0.0	-0.0	0.0	-0.0	-0.0	0.0	0.0	-0.0	-0.0	-0.0	-0.0	0.0	0.0	0.0	-0.0	-0.0	-0.0006143716406555791	-2.0333857214132983e-05	-0.0	0.0	-0.0	-0.0	2.4486958012835398e-05	0.0	2.210839472803821e-22	0.0	2.7518644955642908e-05	-0.0	-0.0	-1.7650875063965155e-30	-0.0	-0.0	-0.0	1.9330279450078535e-05	4.377770005865841e-06	0.0	0.0	0.001967249085736417	-0.0	0.0	5.9269274810166984e-05	0.0	0.0	0.0	0.0	0.0	-0.0	-1.0883667115281934e-21	-0.0	-1.0339793220939863e-06
cg23337754	0.0	0.0	-0.0	-0.0	0.0	0.0	0.0	-0.0	0.0	-0.0	0.0	4.0791019288932814e-20	-8.021512367536715e-22	-0.0	-7.811658957533312e-06	2.2078740839044827e-18	0.0	0.0	-0.0	0.0	0.0	0.0	-0.0	-0.0	0.0	-0.0	-0.0	0.0	-0.0	0.0	0.0	0.0	0.0	0.004670842186631847	-2.8191258327440963e-05	0.0	0.0	-0.0	-0.0	-6.326481166742005e-05	0.0	-2.538078591562558e-22	0.0	0.0008559866975810376	-0.0	-0.0	1.488989575123292e-30	-0.0	0.0	0.0	-0.00024011192130287952	9.936778630909735e-05	0.0	0.0	0.018737128355439548	0.0	-0.0	0.00041039487196964375	0.0	0.0	0.0	0.0	0.0	0.0002870366190145215	-1.818908152629281e-21	0.0	0.0008531885669557859
cg23337906	0.0	-0.0	0.0	-0.0	0.0	0.0	0.0	-0.0	0.0	0.0	0.0	-8.177884314969709e-20	3.3543688799473386e-21	0.0	8.675839074582285e-06	-7.540088538447322e-18	-0.0	0.0	-0.0	1.0945549814439737e-05	0.0	0.0	-0.0	-0.0	-0.0	-0.0	-0.0	0.0	0.0	0.0	0.0	0.0	-0.0	0.0006911488718441338	3.635828387639521e-05	4.54139385665835e-05	-0.0	0.0	0.0	2.9939921711948396e-05	0.0	-9.081316379932139e-23	0.0	0.0007807089967470896	-0.0	-0.0	-4.367322633269667e-31	0.0	-0.0	0.0	-7.382802203791653e-05	0.00032165397756609717	0.0	-0.0	-0.0011525694953232377	0.0	0.0	0.00031627427915885626	0.0	0.0	-0.0	-0.0	0.0	0.0	1.4115458701353982e-21	0.0	5.48008316869019e-05
cg23337993	0.0	0.0	0.0	0.0	-0.0	0.0	-0.0	-0.0	-0.0	-0.0	-0.0	1.8431168230993405e-19	-5.7986302865928324e-21	-0.0	-1.581263142767686e-05	3.5872632701371684e-17	-0.0	-0.0	-0.0	3.1386795450004856e-05	0.0	-0.0	-0.0	-0.0	0.0	-0.0	-0.0	-0.0	0.0	0.0	0.0	-0.0	-0.0	0.0023023858872800044	-0.00015205603322619295	-0.0004295488603179857	-0.0	0.0	0.0	-6.724651146157225e-05	-0.0	-1.296020248360572e-21	0.0	0.00014388958734011626	0.0	-0.0	8.335155495409181e-30	0.0	0.0	0.0	-0.0001970762814612348	-0.00044681891269201287	0.0	-0.0	0.002924735618730115	0.0	0.0	-0.00022977686505662145	0.0	0.0	-0.0	0.0	0.0	-0.0	5.551810621414257e-21	-0.0	0.001273850420039813
cg23338195	0.0	0.0	0.0	0.0	-0.0	-0.0	-0.0	0.0	0.0	-0.0	-0.0	4.289831933135328e-20	-1.1104679453932242e-21	-0.0	-3.785920341280121e-06	-6.7461237327645e-18	-0.0	0.0	-0.0	1.6302187466462808e-05	-0.0	-0.0	0.0	0.0	0.0	0.0	-0.0	-0.0	0.0	0.0	-0.0	-0.0	0.0	0.007928874499200005	4.6089261731350635e-05	0.0004717513564190969	0.0	-0.0	-0.0	0.0003044148195027484	0.0	-8.042938572072422e-22	-0.0	-0.00018770889960309365	0.0	-0.0	-2.1678724642066773e-31	-0.0	0.0	-0.0	-7.636123610604198e-05	-6.829700962437496e-05	0.0	0.0	0.0002281052661849534	-0.0	-0.0	7.595202880130457e-05	0.0	-0.0	-0.0	0.0	0.0	0.00011942654300258005	-5.14068186296629e-22	0.0	0.0005790221722089122
cg23338304	-0.0	0.0	-0.0	-0.0	0.0	-0.0	-0.0	-0.0	0.0	0.0	0.0	7.278467004869523e-20	-2.0510419994208387e-21	0.0	9.779147936223409e-06	9.54983540142297e-18	-0.0	0.0	-0.0	3.5599869018725675e-05	0.0	0.0	-0.0	-0.0	-0.0	0.0	-0.0	-0.0	0.0	0.0	-0.0	0.0	-0.0	0.0	-0.0	-7.902492801303264e-05	0.0	-0.0	-0.0	-4.999689889031547e-05	0.0	-4.8807008279016915e-22	0.0	0.00017816403937366055	0.0	0.0	1.0963117005993103e-30	0.0	0.0	0.0	-0.0001886332991274365	0.0001469153084321118	-0.0	-0.0	-0.0024994827301940198	0.0	-0.0	-4.187825157279372e-06	-0.0	-0.0	-0.0	0.0	-0.0	0.0	2.1778251163331984e-21	0.0	0.0001358879797461259
cg23338420	0.0	-0.0	-0.0	-0.0	0.0	0.0	-0.0	-0.0	-0.0	-0.0	-0.0	1.4496109991974103e-19	-3.8721319546470244e-21	-0.0	2.056972308848941e-06	9.903726029603298e-18	0.0	-0.0	0.0	3.1437478689661874e-05	0.0	-0.0	0.0	0.0	0.0	0.0	0.0	0.0	-0.0004018730322884156	-0.0	0.0	0.0	-0.0	-0.006132252079675136	-0.0001903536180555887	-0.0007560100974138857	-0.0	-0.0	-0.0	-0.00018349679724074034	-0.0	-4.721417464022988e-22	-0.0	-0.0006743547167366869	-0.0	0.0	-5.9774012508789865e-30	0.0	0.0	0.0	-0.0002644809214579575	4.061275231502203e-05	-0.0	0.0	0.0021383338750455517	0.0	-0.0	2.2482463669530884e-07	-0.0	0.0	-0.0	3.927454820141256e-05	-0.0	0.00024117161292102672	7.759571465445468e-21	0.0	-0.0005418819709361205
cg23338668	0.0	0.0	0.0	0.0	-0.0	-0.0	0.0	0.0	-0.0	0.0	0.0	-2.60595724117808e-20	1.2384280089558964e-21	0.0	2.217610565174552e-06	-1.0444394280176184e-17	0.0	-0.0	-0.0	-0.0	0.0	-0.0	0.0	0.0	0.0	-0.0	-0.0	-0.0	0.0	0.0	0.0	-0.0	0.0	-0.0029032921962913946	-0.0001392093151121546	-0.00025901326540646866	0.0	0.0	-0.0	-0.00015271424403080132	0.0	-9.764610945354358e-23	-0.0	-0.00016719513024466697	0.0	-0.0	-2.317619805539506e-30	0.0	0.0	-0.0	-0.0001579568903593467	0.00031650180896049333	0.0	0.0	-0.0025132450837900572	-0.0	-0.0	2.8255974392648676e-05	-0.0	0.0	0.0	-0.0	-0.0	-0.0	-5.876988139384349e-22	-0.0	0.00022339586190302536
cg23338737	-0.0	0.0	-0.0	-0.0	0.0	-0.0	-0.0	-0.0	0.0	0.0	0.0	-1.1745602934885526e-20	5.282849411269847e-22	0.0	-3.47334941705096e-06	-2.3240906719145807e-18	-0.0	0.0	0.0	-0.0	0.0	0.0	-0.0	-0.0	0.0	0.0	0.0	-0.0	-0.0	-0.0	-0.0	0.0	-0.0	0.0	-0.0	-0.0	0.0	-0.0	0.0	-1.1256497352824913e-05	-0.0	-9.281298848694031e-23	-0.0	-1.5086879016155223e-05	0.0	0.0	-6.2707699833042105e-30	0.0	0.0	0.0	-5.5463234216041405e-05	3.0186971745233914e-05	-0.0	-0.0	-0.0005775814486864223	0.0	0.0	-5.8239322381330747e-05	0.0	-0.0	-0.0	0.0	-0.0	0.0	-3.9432974343703266e-22	0.0	5.4210703622674615e-05
cg23338752	0.0	0.0	-0.0	0.0	-0.0	0.0	-0.0	-0.0	0.0	-0.0	-0.0	-7.432892922467373e-20	2.843522330566363e-21	-0.0	-1.712600936777246e-05	-1.845307933480727e-17	-0.0	-0.0	-0.0	4.863734423109924e-05	0.0	-0.0	0.0	-0.0	0.0	0.0	-0.0	-0.0	-0.0	-0.0	-0.0	0.0	0.0	-0.00551307012952965	-8.376397784077214e-05	-0.0007282835589063131	-0.0	0.0	0.0	0.00024037699586657672	-0.0	1.0617965767307843e-21	0.0	0.000323579744156341	-0.0	0.0	-1.533524771991506e-30	-0.0	0.0	0.0	-7.50996459315506e-05	7.177506112765648e-05	-0.0	-0.0	-0.00773841664251644	0.0	-0.0	0.00013465172745389105	-0.0	0.0	-0.0	0.0	0.0	-0.0	-3.383419901496606e-21	0.0	-9.558743893343163e-05
cg23338753	-0.0	0.0	-0.0	0.0	0.0	0.0	0.0	-0.0	0.0	-0.0	-0.0	-1.8484493483288826e-20	7.666626610212977e-22	-0.0	-1.660450018306338e-05	-8.16313826574769e-18	-0.0	0.0	-0.0	1.4478129869936295e-05	0.0	0.0	-0.0	-0.0	-0.0	0.0	-0.0	-0.0	0.0	0.0	-0.0	-0.0	0.0	0.0006477795194233566	0.00010134471299225153	0.00028906546148288703	0.0	-0.0	0.0	0.0002365595252472017	-0.0	-6.96946397329316e-22	0.0	0.0002604518669914914	-0.0	-0.0	-2.8128936214967464e-30	-0.0	-0.0	-0.0	-0.0003115105176527765	0.0003937866220004551	0.0	0.0	0.008372366400103685	0.0	0.0	0.00034363942555240795	0.0	0.0	0.0	0.0	0.0	1.0727250611313617e-05	-2.4649346003087425e-21	-0.0	-0.00010724729344762683
cg23338766	0.0	0.0	-0.0	-0.0	-0.0	0.0	-0.0	-0.0	-0.0	-0.0	-0.0	1.3326345085355757e-19	-4.235979914265201e-21	-0.0	-1.008675166562009e-05	3.053590316348758e-17	-0.0	0.0	-0.0	4.0097564406434904e-05	0.0	-0.0	-0.0	-0.0	0.0	-0.0	0.0	-0.0	0.0	0.0	-0.0	-0.0	-0.0	-0.0	-2.4089864848392323e-05	-0.0002763043866733221	0.0	-0.0	-0.0	-3.607715458380984e-05	-0.0	-2.691746863432165e-22	0.0	0.0006782868562568149	0.0	-0.0	-2.243543339732529e-30	0.0	0.0	-0.0	-0.000371427335445815	0.00044848125619296856	0.0	-0.0	-0.011465948841815643	-0.0	0.0	0.0003492927682234089	-0.0	-0.0	0.0	0.0	-0.0	-5.392688409302698e-05	1.5098820962577218e-21	0.0	-0.0003113650325984475
cg23339008	-0.0	-0.0	-4.399470553619358e-06	-0.0	-0.0	-0.0	-0.0	-0.0	-0.0	-0.0	-0.0	1.2286691635488154e-19	-3.605131563010157e-21	-0.0	-1.7318875329624328e-05	4.738401738167114e-17	0.0	0.0	0.0	7.353863071653878e-05	-0.0	-0.0	0.0	0.0	-0.0	-0.0	0.0	-0.0	0.0	0.0	-0.0	0.0	-0.0	0.001203045545456709	-5.6340584625615604e-05	-0.0002523973220635773	-0.0	0.0	-0.0	-2.5013374494300895e-05	-0.0	3.217506092661803e-22	0.0	-0.0004899353430888035	-0.0	0.0	1.2264980261280944e-31	0.0	0.0	0.0	-6.432059640995968e-05	0.0	0.0	-0.0	-0.011229620981452249	-0.0	-0.0	-4.851469311395882e-05	-0.0	-0.0	0.0	0.0	0.0	6.442484913687719e-05	9.993597570926206e-21	0.0	0.00029134177966056796
cg23339035	0.0	0.0	-0.0	0.0	-0.0	0.0	-0.0	-0.0	-0.0	0.0	0.0	2.854120266675751e-20	-6.911433640530365e-22	-0.0	-1.420646123643577e-05	5.559423164523608e-18	0.0	-0.0	0.0	1.979711490339077e-05	0.0	-0.0	-0.0	-0.0	0.0	0.0	-0.0	-0.0	-0.0	-0.0	0.0	-0.0	-0.0	0.0015438557326417548	4.6149123422891415e-05	-0.0	-0.0	-0.0	-0.0	-9.616132921410135e-05	-0.0	-2.8615982711688606e-23	-0.0	-0.0002254802382948498	0.0	0.0	4.042253779998125e-30	0.0	0.0	-0.0	0.0003177607013992745	0.00028209699736240644	-0.0	0.0	0.009876632239649004	0.0	0.0	-0.00010302600101025685	-0.0	-0.0	0.0	0.0	-0.0	0.0	-4.301277127124733e-21	-0.0	-0.00015432115832359172
cg23339062	0.0	0.0	-0.0	0.0	0.0	-0.0	0.0	0.0	-0.0	-0.0	0.0	-3.413292124171885e-20	5.79732528105137e-22	0.0	4.2309521611666164e-05	-5.0399905143333064e-17	0.0	0.0	-0.0	2.1555038724864054e-05	-0.0	0.0	-0.0	0.0	-0.0	0.0	-0.0	0.0	-0.0	0.0	-0.0	0.0	0.0	-0.004072342259558172	-5.5799192510275176e-05	-7.804139052120115e-05	0.0	-0.0	0.0	-3.089202738368568e-05	0.0	1.5899940094509412e-22	-0.0	0.00018488485840175304	0.0	0.0	-8.511006454499004e-30	0.0	0.0	0.0	1.6484989662692207e-05	-9.879694371530814e-07	0.0	-0.0	-0.00014791832119334525	-0.0	-0.0	8.18634595269205e-05	0.0	0.0	0.0	-0.0	-0.0	-0.00010741816910133165	1.4066563321460553e-21	0.0	0.0003804501233265504
cg23339063	0.0	0.0	0.0	0.0	0.0	-0.0	0.0	0.0	-0.0	-0.0	0.0	-1.3877587351472597e-19	5.068944028527516e-21	0.0	1.8481111390349152e-05	-4.491738579611215e-17	0.0	0.0	-0.0	3.7087817188558066e-05	0.0	0.0	-0.0	0.0	0.0	0.0	0.0	-0.0	-0.0	-0.0	-0.0	0.0	-0.0	0.0006890398714232745	2.7112740130916e-06	1.2757482438644648e-05	0.0	-0.0	0.0	-9.258997724655381e-05	-0.0	7.236390344349818e-22	-0.0	-0.00029756067597182495	0.0	0.0	-1.620681254574555e-30	0.0	0.0	0.0	-0.0004421878718278417	0.00021200004442898263	-0.0	-0.0	0.0008633822378042369	0.0	-0.0	-1.3216632815838246e-05	-0.0	0.0	-0.0	0.0	-0.0	-0.00011502793144148602	-5.986028816443483e-21	-0.0	-3.3627894555952854e-05
cg23339068	0.0	-0.0	0.0	0.0	-0.0	0.0	-0.0	-0.0	-0.0	-0.0	-0.0	-1.0423117484597951e-20	-1.0732281576965317e-22	-0.0	-4.520624671641237e-06	1.3560447826345837e-17	-0.0	0.0	-0.0	-1.3820244891138235e-05	-0.0	0.0	0.0	0.0	0.0	0.0	0.0	0.0	-0.0	-0.0	0.0	0.0	0.0	0.007284794702293336	0.000154562174556637	0.00030144014949241827	0.0	-0.0	-0.0	-0.00010212595361493882	-0.0	-7.074352545726301e-22	-0.0	-0.00023992355426297036	-0.0	0.0	8.569129539067918e-30	0.0	0.0	0.0	-0.0004342597257068761	0.0003022088115137668	0.0	0.0	0.006028236643400858	-0.0	-0.0	-8.022876671980141e-05	-0.0	-0.0	0.0	-0.0	0.0	-2.725865076256841e-05	1.6359804609319854e-21	0.0	0.0004890576774082974
cg23339084	-0.0	-0.0	-0.0	-0.0	0.0	0.0	0.0	0.0	-0.0	0.0	0.0	-8.741801574603595e-20	2.0708552718132684e-21	-0.0	-6.378799815226704e-06	-5.1695431855326675e-17	-0.0	0.0	0.0	0.0	0.0	0.0	-0.0	-0.0	-0.0	-0.0	-0.0	-0.0	0.0	0.0	-0.0	-0.0	0.0	0.0004839140874221509	4.644378031723243e-05	-5.376670740775489e-05	-0.0	0.0	0.0	3.607608994208215e-06	0.0	4.049766973490059e-22	-0.0	0.0006156817881408758	-0.0	-0.0	4.048517532591104e-30	-0.0	-0.0	-0.0	0.00018648749654958822	0.00017826038516212197	-0.0	-0.0	-0.006249770329313525	-0.0	0.0	0.0002807343741104993	-0.0	-0.0	-0.0	-0.0	0.0	-2.399938294458367e-05	-3.7532571372010156e-21	-0.0	0.00012537553321795303
cg23339110	0.0	0.0	0.0	0.0	-0.0	-0.0	0.0	0.0	-0.0	0.0	0.0	7.020012494108674e-20	-2.543924166922329e-21	0.0	2.1003211095839185e-05	7.752582958093846e-18	0.0	0.0	-0.0	3.881331179585382e-05	0.0	0.0	0.0	0.0	-0.0	0.0	-0.0	0.0	-0.0	-0.0	0.0	0.0	0.0	-0.0012832902846947635	-6.389719290931714e-05	-1.163546215813683e-05	0.0	0.0	-0.0	-0.00022913896580844712	0.0	-5.617206752672702e-22	-0.0	-2.5839928509157037e-05	0.0	0.0	4.0869139287122054e-30	0.0	0.0	0.0	-0.0003570074140329035	0.00030725494344622167	0.0	0.0	-0.004190007410672095	0.0	0.0	0.0003915652532617043	-0.0	-0.0	-0.0	0.0	-0.0	0.00010212153565078246	-1.8219486559461918e-22	0.0	8.512503695448641e-05
cg23339139	0.0	-0.0	0.0	-0.0	-0.0	-0.0	-0.0	-0.0	-0.0	0.0	0.0	1.705103520958391e-19	-4.8219746554833376e-21	-0.0	-2.157940499008461e-05	5.2724112353278074e-17	0.0	-0.0	0.0	-1.4982651773290886e-05	-0.0	-0.0	0.0	0.0	0.0	-0.0	-0.0	0.0	0.0	0.0	0.0	-0.0	-0.0	0.0	2.1147941187052153e-05	0.00014931250337418134	-0.0	0.0	0.0	9.20931815847603e-06	-0.0	-7.608613330383868e-22	-0.0	0.00031230137854945704	0.0	-0.0	2.976466311319408e-30	0.0	-0.0	-0.0	-0.00010537369889211858	-0.00019340331245296078	-0.0	-0.0	0.007552587621526514	0.0	0.0	-0.00016636078456232575	0.0	-0.0	0.0	0.0	-0.0	-4.739792717723503e-05	9.153245855472597e-21	-0.0	0.00028524077348562296
cg23339193	0.0	-0.0	0.0	-0.0	0.0	-0.0	0.0	0.0	-0.0	0.0	0.0	1.1420805164954898e-19	-4.0181617726395855e-21	0.0	-3.340942977446766e-06	2.504323689627636e-17	-0.0	0.0	0.0	-2.7809505288776163e-05	-0.0	0.0	-0.0	0.0	0.0	0.0	0.0	-0.0	-0.0	-0.0	-0.0	0.0	-0.0	0.005500477551387639	-0.00014430001286192546	-4.0964156705736294e-05	0.0	-0.0	-0.0	-0.00010594589170909783	0.0	2.153685024904499e-23	-0.0	-0.0005634514007234979	0.0	0.0	-3.2859840850754054e-30	0.0	-0.0	0.0	-8.776011798430519e-05	-0.0004750660121514098	0.0	0.0	-0.005785906338041728	0.0	-0.0	-0.0003930127625652374	0.0	-0.0	-0.0	-0.0	-0.0	-0.0	-9.05810427274286e-22	-0.0	-0.0009652015671768908
cg23339510	0.0	0.0	0.0	-0.0	0.0	0.0	0.0	0.0	-0.0	0.0	0.0	-1.155966064696759e-19	3.187479769558516e-21	-0.0	1.690787886086566e-05	-1.7940848494728244e-17	-0.0	0.0	-0.0	0.0	0.0	0.0	-0.0	-0.0	0.0	-0.0	-0.0	0.0	0.0	0.0	0.0	-0.0	0.0	-0.0	-0.0	-0.0001412241760349525	-0.0	0.0	-0.0	0.0001329721753012589	0.0	4.549410458777621e-22	0.0	0.0005658916074044481	0.0	-0.0	2.4182331860529096e-30	0.0	0.0	-0.0	0.00011486592740321144	7.23165031732394e-05	0.0	-0.0	-0.006373639059448838	0.0	0.0	0.00020772138359334227	0.0	-0.0	0.0	0.0	-0.0	-0.0	-4.358768377209231e-21	0.0	0.0009809395207974725
cg23339561	0.0	-0.0	0.0	0.0	-0.0	0.0	-0.0	-0.0	0.0	-0.0	-0.0	9.475954564746227e-20	-2.96833364586716e-21	-0.0	-9.254209675429361e-06	5.221964572246083e-17	0.0	-0.0	0.0	0.0	-0.0	-0.0	0.0	0.0	-0.0	0.0	-0.0	-0.0	-0.0	0.0	-0.0	0.0	0.0	0.0009939032185679617	-0.0	-0.0	0.0	0.0	0.0	-0.000189368224764307	-0.0	-3.8821534053652755e-22	-0.0	0.00012729296905466696	-0.0	0.0	1.4154827824494616e-30	0.0	-0.0	-0.0	-0.0006832333645964144	0.0003549236320202074	0.0	-0.0	-0.01322601835384059	-0.0	-0.0	-0.00016627904286899365	0.0	-0.0	0.0	0.0	0.0	-0.0001554806425986718	8.532221651041853e-21	-0.0	0.0002649382739122705
cg23339585	-0.0	-0.0	-0.0	0.0	-0.0	-0.0	0.0	0.0	0.0	-0.0	0.0	-1.0180360301740653e-20	6.759949613893753e-22	0.0	-2.2141335203060365e-06	-1.2457334959825882e-18	0.0	-0.0	-0.0	-6.414524634468673e-05	0.0	0.0	-0.0	0.0	0.0	0.0	0.0	-0.0	-0.0	-0.0	-0.0	0.0	-0.0	0.0	-3.4756728645458895e-05	-0.00010281094055138401	-0.0	-0.0	-0.0	-7.456874604263485e-05	0.0	-2.2831214700639565e-22	-0.0	-0.000570691359999632	0.0	0.0	-1.9020579863549223e-30	0.0	0.0	0.0	-3.387785899971455e-05	-0.00020446673928193283	-0.0	0.0	-0.002568663066501904	0.0	-0.0	-0.00034296156558970883	-0.0	-0.0	-0.0	0.0	-0.0	-0.0	-4.594722466001823e-21	-0.0	-0.0006454578332974833
cg23339590	-0.0	-0.0	-0.0	-0.0	-0.0	0.0	-0.0	-0.0	0.0	0.0	-0.0	-1.5928190836088647e-19	5.77913314008764e-21	-0.0	-1.0205689166012726e-05	-4.413240450559535e-17	0.0	-0.0	0.0	5.6954064652456664e-05	-0.0	-0.0	0.0	0.0	-0.0	0.0	0.0	-0.0	0.0	0.0	0.0	-0.0	-0.0	0.0	8.497480321829873e-05	0.00014531102839289396	-0.0	0.0	-0.0	-3.606692628625825e-05	0.0	7.640102546372222e-22	0.0	0.0007345960650974669	-0.0	-0.0	-2.4674560238076248e-30	0.0	0.0	0.0	0.00021186009336345075	8.935409420107375e-05	-0.0	-0.0	0.00036361688257289344	0.0	-0.0	8.825955900914003e-05	-0.0	0.0	0.0	-0.0	0.0	0.0	-8.210609833085166e-21	0.0	-3.721461792933855e-05
cg23339656	-0.0	-0.0	-0.0	-0.0	-0.0	0.0	-0.0	-0.0	0.0	-0.0	-0.0	-4.0063869543813417e-20	1.2763758586163725e-21	0.0	9.766464626384587e-06	-1.8958928121293666e-17	0.0	-0.0	-0.0	-0.0	-0.0	-0.0	0.0	-0.0	-0.0	-0.0	-0.0	-0.0	0.0	0.0	-0.0	-0.0	0.0	-0.0	3.7868246731164936e-05	0.0	-0.0	-0.0	-0.0	6.057593734070565e-05	-0.0	8.583702349285362e-22	0.0	0.00027943124926765845	0.0	-0.0	-4.0774076363758476e-30	-0.0	0.0	-0.0	-0.00012153488156399733	-0.0005555645849531997	-0.0	0.0	-0.0038331635057455354	-0.0	-0.0	-5.302503816129511e-05	-0.0	0.0	0.0	-0.0	0.0	-0.0	-3.0960716442382796e-21	0.0	-0.0002488403585990629
cg23339678	0.0	0.0	-0.0	-0.0	0.0	0.0	-0.0	-0.0	-0.0	0.0	0.0	7.847299356429968e-21	-2.52989576669932e-22	-0.0	-1.1407224793776058e-05	1.1486001936774611e-17	-0.0	-0.0	-0.0	-5.936907900094922e-06	0.0	0.0	-0.0	-0.0	0.0	-0.0	-0.0	-0.0	-0.0	-0.0	0.0	0.0	-0.0	-0.003426120157905841	-0.00011446566872404421	-0.0008007459700855331	-0.0	-0.0	-0.0	-0.00010084024473493336	-0.0	1.9611798408785195e-22	-0.0	0.0013567605117067113	0.0	-0.0	-4.481003348510495e-30	0.0	0.0	0.0	-0.00026389821144048886	-0.0002570552792939438	-0.0	-0.0	-0.004764217483538035	0.0	0.0	-0.0001671194485359109	0.0	-0.0	0.0	0.0	-0.0	0.0	-1.6911955104469373e-21	-0.0	0.000704834040233363
cg23339707	0.0	0.0	0.0	-0.0	0.0	0.0	-0.0	0.0	0.0	0.0	0.0	-2.8050357255434127e-19	1.0047624827669182e-20	0.0	4.32544930220358e-06	-6.05016201041515e-17	-0.0	-0.0	-0.0	4.3401455854586995e-05	-0.0	-0.0	0.0	0.0	0.0	0.0	0.0	0.0	-0.0	-0.0	0.0	0.0	-0.0	0.009266841499771654	-2.6437762580067673e-05	0.0	-0.0	-0.0	0.0	-0.00022421140944454054	0.0	9.27516705008123e-22	0.0	-0.0002193572984708467	0.0	0.0	4.411500597260747e-30	0.0	0.0	0.0	0.00046233573222526824	0.0003071121360393683	0.0	0.0	0.00026165213308526175	0.0	0.0	-4.6711685142361635e-05	-0.0	0.0	0.0	-0.0	0.0	-0.0	-8.114666483429884e-21	-0.0	-0.0004484334419249167
cg23339709	0.0	-0.0	-0.0	-0.0	0.0	0.0	-0.0	-0.0	-0.0	0.0	0.0	2.4332196939200716e-19	-7.555972550520209e-21	-0.0	-7.67779959591845e-06	4.882738958329913e-17	-0.0	-0.0	-0.0	3.527496699482797e-05	-0.0	-0.0	0.0	0.0	0.0	-0.0	0.0	0.0	-0.0	-0.0	0.0	-0.0	0.0	0.00634232119734029	7.635087763462133e-05	-0.0	-0.0	0.0	-0.0	0.00022189354473030267	-0.0	-1.4224801482329843e-21	0.0	6.38445220116424e-05	-0.0	-0.0	-3.869304429623133e-30	-0.0	0.0	0.0	0.00019599192445526255	-0.0005723006820820523	-0.0	-0.0	-0.0028437342433934756	0.0	0.0	-0.0005663653561988675	-0.0	-0.0	0.0	-0.0	-0.0	0.00010186640445337359	5.184954545612662e-21	-0.0	0.0004139533742790612
cg23339769	0.0	-0.0	0.0	0.0	-0.0	-0.0	0.0	0.0	0.0	-0.0	-0.0	2.2594217859518112e-20	-1.3793454685768842e-21	0.0	1.3743595216143716e-05	9.533072160135546e-20	0.0	-0.0	-0.0	3.121258990750954e-05	0.0	0.0	-0.0	-0.0	-0.0	-0.0	-0.0	-0.0	-0.0	-0.0	-0.0	-0.0	-0.0	0.015381194753483275	0.00014549552689453626	0.0006636463427165636	-0.0	-0.0	-0.0	-4.191384036819601e-05	-0.0	3.605892411691014e-22	0.0	-0.0004889238193416226	0.0	0.0	-9.862533661919978e-30	-0.0	-0.0	-0.0	0.0006047362146032042	5.22769989830159e-05	-0.0	0.0	0.01061899481797122	-0.0	-0.0	-0.00011787198462741553	0.0	0.0	3.0455450432085554e-05	0.0	-0.0	-0.0	-1.520116636154127e-21	0.0	0.0013112078294948578
cg23339807	0.0	0.0	0.0	0.0	0.0	0.0	-0.0	-0.0	-0.0	0.0	0.0	-8.064117237178866e-20	2.1025860188190728e-21	0.0	1.621866251452513e-05	1.6595696872125986e-18	0.0	0.0	0.0	1.1266535861513008e-05	0.0	0.0	-0.0	0.0	0.0	0.0	0.0	-0.0	-0.0	-0.0	0.0	0.0	0.0	0.007704977217366607	3.642843462863451e-05	0.00011564084623234488	-0.0	0.0	-0.0	-8.047819974714252e-05	-0.0	7.496195943148989e-22	0.0	-0.0002680073578234442	0.0	0.0	-6.062917721135037e-30	0.0	0.0	0.0	-0.0002887533112693542	0.0002912981966654121	-0.0	0.0	-6.533597785708686e-05	0.0	0.0	0.0001738225011728461	-0.0	-0.0	-0.0	0.0	-0.0	0.0	-2.774113303061128e-22	0.0	-0.0010836542943635193
cg23339934	-0.0	0.0	-0.0	0.0	0.0	0.0	0.0	0.0	0.0	0.0	0.0	-1.655208075312138e-19	5.1151744948463265e-21	-0.0	3.818601816353769e-06	-5.739580419285383e-17	-0.0	0.0	0.0	0.0	0.0	0.0	-0.0	-0.0	0.0	0.0	-0.0	0.0	-0.0	-0.0	0.0	0.0	-0.0	0.0011627526968721641	1.4917106677062557e-05	-0.0002671253415822718	0.0	-0.0	0.0	0.00014263429040408258	0.0	8.980949596100365e-22	0.0	-0.00016051236555461574	-0.0	0.0	-4.441234301737423e-31	-0.0	0.0	0.0	0.0001704269861265369	-0.00014092985910057386	-0.0	-0.0	0.0005018202913112696	0.0	0.0	-0.00024012203832659152	-0.0	-0.0	0.0	-0.0	0.0	-0.0	-1.159471618160324e-20	0.0	0.00011864576555742884
cg23339945	0.0	0.0	0.0	0.0	0.0	-0.0	0.0	-0.0	-0.0	-0.0	-0.0	2.345159568373701e-19	-7.935729970512294e-21	-0.0	-2.1311228880972348e-05	6.641153119557655e-17	-0.0	0.0	0.0	-3.880069648375828e-05	-0.0	0.0	0.0	0.0	0.0	-0.0	-0.0	-0.0	0.0	0.0	0.0	0.0	0.0	0.002687128183819314	-6.220544899188987e-05	1.6690412486651072e-05	0.0	-0.0	-0.0	-0.00021671748466475785	0.0	-1.0676389651548924e-21	0.0	0.00023414606564965533	-0.0	0.0	7.456566744162806e-30	0.0	0.0	0.0	0.00020141658401554155	0.00044020986401655524	0.0	-0.0	-0.006556827166589405	-0.0	0.0	7.219982849775794e-05	-0.0	0.0	0.0	0.0	-0.0	0.0	7.241970082427654e-21	0.0	0.0005438844915684293
cg23339978	0.0	0.0	-0.0	0.0	0.0	0.0	0.0	0.0	0.0	-0.0	0.0	-2.6719603681619597e-19	7.271119058694795e-21	-0.0	-1.262802210395929e-05	-4.546618239331e-17	-0.0	0.0	0.0	0.0	0.0	-0.0	-0.0	0.0	-0.0	0.0	-0.0	-0.0	0.0	0.0	0.0	0.0	-0.0	0.0004836769064008457	-4.911381582776188e-06	0.0002750086931145707	-0.0	0.0	0.0	-0.0001223067846222805	-0.0	5.662580883742484e-22	0.0	-3.845116744097298e-05	-0.0	0.0	-2.222309457263784e-30	-0.0	-0.0	-0.0	-0.0006438746118683022	-0.0001186688197896617	0.0	-0.0	-0.0008076843019050319	0.0	0.0	-0.00022498502692966973	0.0	0.0	-0.0	0.0002411498283991994	0.0	-0.0	-1.0138880416737672e-20	0.0	0.0005065006379030314
cg23340042	-0.0	0.0	0.0	0.0	0.0	-0.0	0.0	0.0	-0.0	0.0	0.0	1.2631170756839333e-19	-4.106199733690444e-21	0.0	3.9361443711389874e-05	5.171446000188573e-17	-0.0	0.0	-0.0	4.0603912685612e-05	0.0	0.0	-0.0	0.0	0.0	0.0	-0.0	-0.0	-0.0	-0.0	-0.0	0.0	0.0	0.0037178800097483126	3.175215208466705e-06	0.0	0.0	-0.0	-0.0	-7.06351953381989e-05	0.0	-1.2578492455019533e-21	-0.0	0.00021551218313130342	0.0	0.0	-1.4736727594636243e-30	0.0	0.0	0.0	0.0002952798331799604	-0.00018091894754206772	-0.0	0.0	-0.006482905705043143	-0.0	-0.0	-0.00010662067792956592	-0.0	-0.0	-0.0	-0.0	0.0	0.00011000860414424155	8.134063971494281e-21	0.0	-0.0002524894605264533
cg23340063	0.0	0.0	-0.0	-0.0	-0.0	0.0	-0.0	-0.0	-0.0001068546969254092	-0.0	-0.0	5.545889731873414e-20	-1.343298207053596e-21	0.0	2.4726638949079657e-06	-1.2703665926684014e-17	0.0	-0.0	-0.0	2.2751664503186637e-05	-0.0	0.0	-0.0	-0.0	0.0	-0.0	-0.0	-0.0	-0.0	-0.0	0.0	0.0	-0.0	-0.0018910879315274342	-6.008765301907753e-05	-5.1690836041383355e-05	-0.0	-0.0	-0.0	6.543160102747744e-05	-0.0	2.4450148081102315e-22	-0.0	-0.0005173743557485237	0.0	0.0	7.333583185755601e-30	-0.0	0.0	0.0	0.00031057438523170156	-0.00039557349093197663	-0.0	-0.0	0.00521196268377738	0.0	0.0	9.78872545257918e-05	0.0	0.0	-0.0	0.0	-0.0	-0.0	1.6252206710916695e-21	-0.0	-0.00033484811841036154
cg23340187	-0.0	0.0	-0.0	-0.0	0.0	-0.0	-0.0	-0.0	0.0	-0.0	0.0	3.013159211407132e-20	-1.2560549965186416e-21	0.0	-1.2258813600614107e-06	6.823051786682162e-18	-0.0	0.0	0.0	-1.405154521465298e-05	0.0	0.0	-0.0	-0.0	0.0	0.0	0.0	0.0	-0.0	-0.0	-0.0	0.0	-0.0	0.0	0.0	-0.0	-0.0	-0.0	0.0	-4.912912550969482e-05	-0.0	-1.3380382426267385e-22	-0.0	-1.789001900287496e-05	0.0	0.0	3.2942197847616915e-30	0.0	0.0	0.0	-0.0001724666764285105	-4.11228003141504e-05	-0.0	-0.0	0.00016499427912501752	0.0	-0.0	-9.09450793329192e-05	-0.0	-0.0	-0.0	0.0	-0.0	0.0	8.274607005546735e-22	-0.0	8.332893196543328e-05
cg23340214	0.0	0.0	-0.0	-0.0	-0.0	-0.0	0.0	-0.0	-0.0	0.0	0.0	7.12944591102984e-21	-1.3346984878732682e-22	-0.0	-1.6491390781742227e-06	-9.659784760365764e-18	0.0	0.0	0.0	0.0	-0.0	0.0	-0.0	0.0	-0.0	0.0	-0.0	0.0	0.0	0.0	0.0	0.0	0.0	0.0	-3.3907605767996534e-05	0.00038196595507078814	0.0	0.0	-0.0	-8.119038826331489e-05	0.0	-2.8994066042483146e-23	-0.0	-0.0005075867778979516	-0.0	0.0	1.2741755575314232e-30	0.0	-0.0	0.0	0.0006014685447501381	-0.0006130029432681684	-0.0	0.0	0.010540136585303282	0.0	0.0	-0.00015256849844070799	0.0	0.0	-0.0	-0.0	-0.0	6.139021206494759e-05	-2.6222124703499457e-21	0.0	0.00019223557438371035
cg23340345	-0.0	0.0	-0.0	-0.0	-0.0	-0.0	-0.0	-0.0	-0.00020254307354222744	-0.0	-0.0	-5.139909585621651e-20	1.8194587913369233e-21	-0.0	-4.217397266434488e-05	2.315670122700527e-17	0.0	0.0	0.0	-0.0	-0.0	-0.0	0.0	0.0	-0.0	0.0	-0.0	0.0	0.0	0.0	-0.0	0.0	-0.0	0.004987044305791912	0.0	0.0	-0.0	-0.0	-0.0	0.00011056242272363214	0.0	3.795546089037221e-23	0.0	-0.0011065438959207404	0.0	0.0	1.680881834191816e-30	-0.0	-0.0	-0.0	-6.679327810708761e-05	-0.0011614673242352385	-0.0	-0.0	0.002501686943060642	0.0	0.0	-0.0008211274173958951	0.0	-0.0	-0.0	0.0	-0.0	0.0	6.14643499769792e-21	-0.0	-0.00017508921486393404
cg23340346	-0.0	0.0	-0.0	-0.0	0.0	-0.0	-0.0	-0.0	0.0	0.0	0.0	-4.972005007776496e-21	1.3564863959135107e-22	0.0	1.1449756770024668e-06	2.4790160466192312e-18	-0.0	0.0	0.0	0.0	0.0	0.0	-0.0	0.0	-0.0	0.0	0.0	0.0	-0.0	-0.0	-0.0	0.0	-0.0	0.0009052931166210472	2.7783405636888068e-06	-0.0	0.0	-0.0	0.0	-4.075066299061988e-05	0.0	-1.1652517527184925e-22	-0.0	8.180036968264978e-07	0.0	0.0	1.2427489799967283e-29	0.0	0.0	0.0	-5.53529641099943e-05	3.4438646501615e-05	-0.0	-0.0	0.0010343021397042323	0.0	-0.0	-1.064782496095885e-05	-0.0	-0.0	-0.0	0.0	-0.0	0.0	4.806986634955073e-22	0.0	9.727485450876233e-06
cg23340350	-0.0	-0.0	0.0	0.0	-0.0	0.0	0.0	0.0	0.0	0.0	-0.0	-2.2188200521097762e-20	8.590353541971978e-22	0.0	2.672765215650315e-06	-2.945107489084649e-18	0.0	-0.0	-0.0	0.0	0.0	-0.0	0.0	0.0	-0.0	-0.0	-0.0	0.0	0.0	0.0	0.0	-0.0	-0.0	0.0	2.5215686586113555e-06	0.0	-0.0	0.0	0.0	9.476640895924647e-05	0.0	-2.3558678734705443e-23	0.0	-1.797931995939395e-06	-0.0	-0.0	6.1396371408322274e-30	-0.0	-0.0	-0.0	7.619146177357485e-05	-9.884065391878706e-05	-0.0	0.0	0.0	-0.0	0.0	-4.271471517367248e-05	0.0	-0.0	0.0	-0.0	0.0	-0.0	-1.1471390535926524e-22	-0.0	-0.0002667503081917385
cg23340440	0.0	0.0	-0.0	-0.0	0.0	-0.0	0.0	-0.0	0.0	0.0	0.0	-3.425833240819886e-20	1.2374451263256925e-21	0.0	-1.3647130515548873e-06	-8.305229724395562e-19	0.0	0.0	0.0	5.885753628089859e-06	0.0	0.0	-0.0	-0.0	0.0	0.0	0.0	0.0	-0.0	-0.0	0.0	0.0	-0.0	0.0	1.0261235825444564e-05	-0.0	-0.0	0.0	0.0	-6.0045592579463674e-05	-0.0	1.8047239003539686e-22	0.0	4.908943799747256e-05	0.0	0.0	-5.619981761358624e-30	0.0	0.0	0.0	-3.579340760445579e-05	0.00016162279334967346	-0.0	-0.0	0.0008401344739477216	0.0	-0.0	7.220782236342717e-05	-0.0	0.0	-0.0	0.0	0.0	0.0	5.36845601953372e-22	0.0	4.4024139156184034e-07
cg23340450	-0.0	0.0	-0.0	-0.0	0.0	0.0	0.0	-0.0	0.0	-0.0	-0.0	-4.15077113520798e-20	1.5105771681496586e-21	-0.0	-1.7490489646275613e-05	-6.270314017155676e-18	0.0	-0.0	0.0	1.8837375538004244e-05	0.0	0.0	-0.0	-0.0	-0.0	0.0	-0.0	0.0	0.0	0.0	0.0	0.0	-0.0	-0.0029419691895883325	-0.0	-4.622152392442624e-05	-0.0	0.0	0.0	1.7098281625190817e-05	-0.0	1.8781460460995796e-22	-0.0	4.6182706673319694e-05	0.0	0.0	-8.25902718334016e-30	0.0	-0.0	0.0	8.691092988775338e-05	-0.00019618990136724892	-0.0	-0.0	-0.005868861445614618	0.0	0.0	-0.00011558086643191126	0.0	-0.0	-3.825528124509741e-06	0.0	-0.0	0.0	-2.882152381605471e-23	-0.0	-0.00016158361506039641
cg23340487	-0.0	0.0	-0.0	0.0	-0.0	0.0	0.0	-0.0	0.0	0.0	0.0	-1.702486747993388e-19	4.360838084258714e-21	-0.0	4.5185628829089934e-07	-3.9361697298081766e-17	-0.0	0.0	-0.0	-2.1221201630705776e-05	-0.0	-0.0	-0.0	0.0	0.0	0.0	0.0	0.0	-0.0	-0.0	0.0	0.0	-0.0	-0.0007297234195642531	-5.707480924138003e-06	-3.880674374869191e-05	0.0	-0.0	-0.0	7.607653492045126e-05	0.0	2.977106266889873e-22	-0.0	-0.0002660432638929459	0.0	0.0	-4.421619973580182e-31	0.0	-0.0	0.0	-0.00019449502551876542	-0.0004032654192928177	0.0	-0.0	-0.009625866917598676	0.0	-0.0	-0.00027777120234449777	0.0	-0.0	-0.0	-0.0	-0.0	0.0	-4.89165377453854e-21	0.0	3.890279063587761e-05
cg23340505	0.0	-0.0	-0.0	0.0	-0.0	0.0	-0.0	0.0	0.0	-0.0	-0.0	-1.4175804391747848e-20	1.929546436136196e-23	-0.0	-5.631543860855287e-06	-8.313367278812789e-18	0.0	0.0	0.0	-1.5572726116474025e-05	-0.0	-0.0	0.0	-0.0	-0.0	-0.0	0.0	0.0	0.0	0.0	0.0	-0.0	-0.0	-0.0005070315952012818	-1.221169799355073e-06	0.0001417125990897847	-0.0	0.0	0.0	-2.856352048937314e-05	0.0	3.1890834883722447e-22	0.0	0.00041565470114248625	0.0	-0.0	-1.3096109955384869e-30	-0.0	0.0	-0.0	0.0004376761187249543	-0.0003564536261633935	0.0	-0.0	0.0033503331165578324	-0.0	0.0	-0.0001723722626996979	0.0	0.0	0.0	-0.0	-0.0	-4.0048205582441145e-06	-1.5471671489075754e-21	-0.0	-6.94480856732678e-05
cg23340514	0.0	-0.0	0.0	0.0	-0.0	0.0	-0.0	0.0	-0.0	-0.0	-0.0	-2.73467686923756e-20	1.0250472462044915e-21	-0.0	8.621637656760776e-07	-6.442609559867035e-18	0.0	-0.0	-0.0	0.0	-0.0	-0.0	0.0	0.0	-0.0	-0.0	-0.0	-0.0	0.0	0.0	0.0	-0.0	-0.0	-0.0	0.0	0.0	0.0	0.0	-0.0	1.8813075611239286e-05	0.0	-3.8151661159601495e-24	0.0	-6.975914217544158e-05	-0.0	-0.0	-6.132629574101521e-30	-0.0	-0.0	-0.0	0.0	-1.451377785731119e-05	0.0	0.0	0.0012514770477231026	-0.0	0.0	1.868813046417322e-05	0.0	-0.0	0.0	-0.0	0.0	-0.0	-1.077617495563843e-21	-0.0	-6.237872300398403e-05
cg23340590	-0.0	0.0	-1.2955870855132898e-05	0.0	-0.0	-0.0	-0.0	-0.0	0.0	-0.0	-0.0	-1.250706502979589e-19	3.7641211301855605e-21	-0.0	1.5248392816822519e-05	4.563678741816141e-18	0.0	0.0	0.0	-2.539625024437454e-05	-0.0	-0.0	0.0	-0.0	-0.0	0.0	0.0	0.0	-0.0	0.0	-0.0	-0.0	-0.0	-0.006039633841504233	-7.195036753492482e-05	-0.0	0.0	-0.0	-0.0	-0.000125135699442733	0.0	1.5220626514804763e-22	-0.0	-0.0004177676769029893	-0.0	0.0	-2.1943085490194338e-30	-0.0	0.0	-0.0	-0.0003392143237802451	-0.0006315725955046267	-0.0	0.0	-0.0014575000106103013	0.0	-0.0	-0.0005078913684631366	-0.0	-0.0	-0.0	0.0	0.0	0.00014153192029911098	-4.660418623911396e-21	-0.0	-0.0007192704736372078
cg23340666	0.0	0.0	0.0	-0.0	-0.0	-0.0	-0.0	-0.0	0.0	-0.0	-0.0	1.2648020971824966e-19	-4.605735599082224e-21	-0.0	-9.982260139924593e-06	7.02675221276507e-17	-0.0	-0.0	0.0	-4.0846731860913474e-05	0.0	0.0	0.0	-0.0	0.0	0.0	0.0	0.0	-0.0	-0.0	0.0	0.0	0.0	0.0020338131928925186	-0.0001667699146769974	-0.0002159961910542861	0.0	-0.0	-0.0	-0.00018342862656607557	-0.0	-1.5080900218838983e-22	0.0	-0.0004579023639438469	-0.0	-0.0	4.4533926942426784e-30	-0.0	-0.0	-0.0	0.0001943993285977556	2.1968939639821484e-05	-0.0	0.0	0.0038855818900116685	0.0	0.0	2.0070461987079254e-05	0.0	0.0	-0.0	0.0	-0.0	-0.0	6.499956949839531e-21	0.0	-0.0002493279455453113
cg23340846	0.0	-0.0	0.0	0.0	-0.0	0.0	-0.0	-0.0	0.0	-0.0	-0.0	-6.852185719611241e-20	2.742122648609396e-21	-0.0	2.4571804199326254e-06	-4.709058975574939e-17	0.0	-0.0	-0.0	9.822330713338947e-06	0.0	-0.0	0.0	-0.0	0.0	-0.0	-0.0	-0.0	0.0	0.0	0.0	-0.0	-0.0	-0.0009364255555699559	0.0	0.0	0.0	-0.0	-0.0	4.231421858093327e-05	-0.0	4.641043255812914e-22	0.0	-0.00043814900337385614	-0.0	-0.0	-1.6680837486747527e-30	-0.0	0.0	-0.0	-0.0003314450343948792	0.0002721406597209685	0.0	0.0	-0.0009210000815914498	-0.0	-0.0	0.0001996065212148135	-0.0	0.0	0.0	-0.0	-0.0	0.0	-7.206341417159021e-21	-0.0	-0.00010874750124488886
cg23340957	-0.0	-0.0	0.0	-0.0	0.0	-0.0	0.0	0.0	0.0	0.0	0.0	2.5890627670858963e-19	-7.884889794277821e-21	0.0	3.5971685105209846e-05	7.934111881059395e-17	0.0	-0.0	-0.0	3.36674266232134e-05	0.0	0.0	-0.0	0.0	-0.0	-0.0	-0.0	-0.0	0.0	0.0	0.0	-0.0	0.0	-0.0010622752874340179	6.824285643566616e-05	0.00011384829091107908	-0.002668527135179583	0.0	0.0	0.00024134845178787565	0.0	-1.1908375003128131e-21	0.0	0.0009285571488246603	0.0	-0.0	4.308625455640599e-30	-0.0	0.0	-0.0	0.0003097427643891915	0.0006033404888913986	0.0	0.0	0.005131131691886673	-0.0	0.0	0.00030772691665252307	0.0	-0.0	0.0	-0.00014199798707041321	0.0	0.00011138419201512376	1.3071071283105685e-20	0.0	-2.2220043557126355e-05
cg23340962	-0.0	0.0	0.0	-0.0	0.0	-0.0	0.0	0.0	0.0	0.0	0.0	3.737380242774102e-20	-1.5332849247706443e-21	0.0	8.16573193797395e-06	4.468614491642632e-17	0.0	-0.0	0.0	3.888013310863291e-05	0.0	0.0	0.0	-0.0	0.0	-0.0	-0.0	-0.0	-0.0	0.0	-0.0	0.0	-0.0	0.005900036519701333	1.0647107547840201e-05	3.4678535587562936e-05	0.0	0.0	-0.0	-0.00015085227104138504	-0.0	-1.1688674199841902e-22	-0.0	-0.00022010386076347572	0.0	0.0	-2.2070264818060574e-30	0.0	-0.0	0.0	-0.00027456968261371084	0.0005123408752463422	0.0	0.0	-0.00413879179991788	-0.0	-0.0	0.000285442900799722	0.0	-0.0	-0.0	-0.0	0.0	0.0	5.711068402102009e-21	0.0	-0.00047390285265282595
cg23340977	0.0	0.0	-0.0	-0.0	0.0	-0.0	0.0	0.0	-0.0	0.0	0.0	2.6220968296637095e-19	-8.922424438993733e-21	0.0	1.5082291138841533e-05	5.174344014272823e-17	-0.0	0.0	-0.0	2.5073960036165994e-05	0.0	0.0	0.0	0.0	0.0	-0.0	0.0	0.0	-0.0	-0.0	-0.0	0.0	0.0	-0.0018036539844997505	-3.831001786604395e-05	-0.0003161404090351606	0.0	0.0	0.0	4.941654621600596e-06	-0.0	-8.801235500015628e-22	-0.0	-0.0006503903651115591	-0.0	0.0	1.5079393883392288e-30	0.0	0.0	0.0	-0.00014480472161703452	-0.0007302279668172739	-0.0	0.0	-0.015046008604118597	-0.0	-0.0	-0.0003232566926280089	0.0	-0.0	-0.0	-0.0	0.0	2.7176681948937304e-05	6.002567687696395e-21	0.0	-0.00017253044118324502
cg23341085	0.0	0.0	-0.0	-0.0	0.0	0.0	-0.0	-0.0	-0.0	0.0	0.0	2.898680671325995e-20	-6.314085097233323e-22	-0.0	-1.1763031963421387e-05	-1.3458452115931816e-18	-0.0	0.0	0.0	-9.191774888562964e-06	-0.0	0.0	-0.0	-0.0	-0.0	0.0	-0.0	0.0	-0.0	-0.0	-0.0	0.0	0.0	0.0	-0.0	-0.0	-0.0	-0.0	0.0	-7.492785748969253e-05	-0.0	-2.7774945187873746e-22	-0.0	0.0001684255787645576	0.0	0.0	6.509988635800583e-30	0.0	-0.0	0.0	-0.0006415239939172556	8.370874939406406e-05	0.0	-0.0	0.00546191917257923	0.0	-0.0	6.208478356884742e-05	0.0	0.0	-0.0	0.0	-0.0	-0.0	1.4226892019001062e-21	0.0	0.00025006777709820466
cg23341182	0.0	0.0	-0.0	-0.0	0.0	-0.0	-0.0	-0.0	0.0	0.0	0.0	8.30252460531934e-20	-2.374064741951059e-21	-0.0	-2.071064841617884e-05	2.8250813598661754e-17	-0.0	0.0	-0.0	-1.2068494749607063e-05	0.0	0.0	-0.0	0.0	0.0	0.0	0.0	-0.0	-0.0	-0.0	-0.0	0.0	-0.0	0.0008652892001271657	-4.999649163000105e-05	-7.068228880460692e-05	0.0	-0.0	-0.0	-3.780677187021561e-05	0.0	-8.419918259570816e-22	-0.0	-0.0002947870601212702	0.0	0.0	-6.359035971563886e-30	0.0	0.0	0.0	-0.00013613496055250607	0.00013210827453716175	0.0	-0.0	-0.0010751544424988753	0.0	-0.0	0.00010465264011823746	0.0	-0.0	-0.0	0.0	-0.0	5.05898364094576e-05	6.331284690266533e-21	0.0	0.00012044237655077213
cg23341290	0.0	0.0	0.0	-0.0	-0.0	0.0	0.0	0.0	0.0	0.0	-0.0	1.559631018398483e-19	-5.114533666119659e-21	-0.0	-1.573846139479925e-05	1.011822259187843e-17	-0.0	-0.0	-0.0	6.015638682061813e-05	-0.0	-0.0	0.0	0.0	0.0	-0.0	0.0	-0.0	0.0	0.0	-0.0	-0.0	0.0	0.0	5.02501644035577e-05	-7.85674645936649e-05	0.0	0.0	-0.0	-1.0889336078968142e-05	-0.0	-6.296435750248766e-22	-0.0	-0.0006682112079711069	-0.0	0.0	-8.185052812425264e-30	0.0	0.0	0.0	-0.0001887745164010633	0.0006740843552830786	0.0	0.0	0.005131013590187639	-0.0	-0.0	0.0005026425515059622	-0.0	0.0	0.0	0.0	0.0	-0.0	2.449728403787862e-21	-0.0	6.884465597394433e-06
cg23341314	-0.0	0.0	-0.0	-0.0	0.0	-0.0	-0.0	-0.0	0.0	-0.0	0.0	4.5379722852652166e-20	-1.5362803038484263e-21	0.0	-2.6039624513127074e-06	-2.2199848621583525e-18	-0.0	0.0	-0.0	-1.0261654004268407e-05	0.0	0.0	-0.0	-0.0	0.0	0.0	0.0	0.0	-0.0	-0.0	-0.0	0.0	-0.0	-0.0	-3.6158149876499373e-06	-4.273383114322609e-05	-0.0	-0.0	0.0	2.3941135110796354e-05	-0.0	-6.739514281809551e-23	-0.0	0.0003074927911333192	0.0	0.0	-3.471242099126968e-30	0.0	0.0	0.0	-3.243756267393279e-05	-9.737766740752852e-06	-0.0	-0.0	-0.0007754497419495928	0.0	0.0	-9.207627338002424e-05	-0.0	-0.0	-0.0	0.0	-0.0	1.251940429660745e-05	-6.129207000082453e-22	-0.0	0.00017396804802771002
cg23341320	-0.0	0.0	-0.0	-0.0	0.0	-0.0	0.0	-0.0	0.0	0.0	0.0	7.690201495758492e-21	-3.1633238735429475e-22	0.0	-1.4072068726620363e-06	-1.4015505304491337e-18	-0.0	0.0	0.0	-0.0	0.0	0.0	-0.0	-0.0	0.0	0.0	0.0	0.0	-0.0	-0.0	-0.0	0.0	-0.0	0.0	-0.0	-0.0	-0.0	-0.0	0.0	-5.343576052405654e-05	-0.0	9.091597890054417e-23	-0.0	7.542838914827905e-05	0.0	0.0	6.68243715954412e-30	0.0	0.0	0.0	-7.632897986635568e-05	2.8270389108492577e-05	-0.0	-0.0	0.0008919602543672129	0.0	-0.0	-5.3230240395467296e-05	0.0	0.0	-0.0	0.0	-0.0	0.0	-1.164421281362817e-21	-0.0	0.00018285414256726142
cg23341609	0.0	-0.0	0.0	-0.0	-0.0	0.0	-0.0	-0.0	-0.0	0.0	0.0	3.110569631659934e-19	-9.505104657253863e-21	0.0	7.659307678272212e-07	9.739951844470514e-17	-0.0	0.0	-0.0	3.626531146287327e-05	-0.0	-0.0	-0.0	-0.0	-0.0	0.0	0.0	-0.0	0.0	0.0	-0.0	0.0	-0.0	0.0038666231791631956	5.750896764855056e-05	0.0001428792088660107	-0.0	0.0	-0.0	-1.0053947569509553e-05	0.0	-2.1075860853260943e-21	0.0	-0.000553887089571504	0.0	0.0	8.98920232458203e-30	-0.0	0.0	0.0	0.00032233334090017555	-0.0001954458428214352	-0.0	-0.0	-0.0011001920138025022	0.0	-0.0	-0.0004240647037142011	-0.0	0.0	0.0	0.0	-0.0	0.0	1.1898986821597436e-20	0.0	-2.2712873179802804e-05
cg23341671	-0.0	0.0	-0.0	0.0	0.0	-0.0	-0.0	-0.0	-0.0	0.0	0.0	-4.690160866273625e-20	1.5950842780881223e-21	-0.0	-4.251112299315179e-06	-1.602914229036006e-18	-0.0	-0.0	0.0	0.0	-0.0	0.0	0.0	0.0	-0.0	0.0	0.0	0.0	-0.0	-0.0	0.0	0.0	0.0	0.00485054689558647	-7.954495722720605e-05	-0.00042592653616745356	-0.0	-0.0	-0.0	0.00010120141913701041	0.0	-3.990928135616954e-22	0.0	-8.944325570224207e-05	0.0	0.0	1.6535048415535836e-30	0.0	0.0	0.0	0.00018947989467282968	-0.00045966069815120663	-0.0	-0.0	-0.00883352375254243	0.0	0.0	-0.0003850188795020814	-0.0	-0.0	0.0	0.0	-0.0	0.0	9.172471869975708e-22	-0.0	-0.0003743577162375936
cg23341721	-0.0	0.0	-0.0	-0.0	0.0	0.0	-0.0	-0.0	0.0	0.0	0.0	-5.30459544317174e-21	5.08225587481203e-22	-0.0	-6.623173786107682e-06	-7.906294845155564e-18	-0.0	0.0	0.0	-7.577049074040223e-08	0.0	0.0	-0.0	-0.0	0.0	0.0	0.0	0.0	-0.0	-0.0	-0.0	0.0	-0.0	0.0008492267213488586	0.0	0.0	-0.0	-0.0	-0.0	-0.00010156503407478375	-0.0	3.199672583861719e-22	-0.0	-0.00012659115528233049	0.0	0.0	-5.667344657970106e-30	0.0	0.0	0.0	-0.00012360490727461322	-7.646370727137714e-06	-0.0	-0.0	0.002734597679620103	0.0	-0.0	-6.211061654715824e-05	0.0	-0.0	-0.0	0.0	-0.0	0.0	-8.0864797365190085e-22	0.0	3.2955133229171604e-05
cg23341970	0.0	-0.0	-0.0	-0.0	0.0	-0.0	0.0	0.0	0.0	-0.0	0.0	5.987614643332634e-20	-2.6302342117981155e-21	-0.0	-5.5144504298646935e-06	3.1462970127861126e-17	-0.0	0.0	-0.0	-4.1417686532579165e-05	-0.0	-0.0	0.0	0.0	0.0	-0.0	0.0	-0.0	0.0	0.0	-0.0	-0.0	-0.0	0.0016204284891354534	2.159659728918383e-05	-0.00017889239119501255	0.0	-0.0	-0.0	1.7308165170362387e-05	-0.0	-6.109984861556325e-22	0.0	-4.904955524188631e-05	0.0	0.0	1.4886810991011947e-30	0.0	-0.0	-0.0	-0.0005708020098233983	-0.00020878774741890885	-0.0	0.0	-0.005661294600171341	0.0	0.0	-6.474583255251638e-06	0.0	-0.0	0.0	0.0	0.0	-0.0002575911056137289	1.2825902289621709e-21	0.0	-0.0001056742153834957
cg23342005	-0.0	0.0	-0.0	-0.0	0.0	-0.0	0.0	-0.0	-0.0	0.0	0.0	-7.671138759359943e-20	2.4211096533253406e-21	0.0	-3.427813585590803e-06	-2.0242311400075194e-17	-0.0	0.0	0.0	-1.3571434637155904e-05	0.0	0.0	-0.0	-0.0	0.0	0.0	-0.0	-0.0	-0.0	-0.0	-0.0	0.0	-0.0	-0.000629188207695294	-6.0669903323445355e-06	-0.0	-0.0	0.0	0.0	-1.616892418868933e-06	-0.0	6.903284211817068e-22	-0.0	5.398183263048399e-05	0.0	0.0	-2.7416912889491574e-30	0.0	0.0	0.0	-9.394009966560378e-05	-0.00020323733007348226	-0.0	-0.0	-0.00072613532085668	0.0	-0.0	-0.0001579951552181251	0.0	0.0	-0.0	-0.0	-0.0	0.0	-3.610754016073619e-21	0.0	7.81154344642611e-05
cg23342045	-0.0	-0.0	0.0	-0.0	0.0	0.0	-0.0	-0.0	0.0	0.0	0.0	9.387537241148985e-20	-2.2228633049701758e-21	-0.0	-1.4877570082732641e-05	1.3987743063107403e-17	0.0	-0.0	0.0	0.0	-0.0	0.0	0.0	0.0	-0.0	0.0	0.0	0.0	-0.0	-0.0	0.0	0.0	-0.0	-0.0	-9.553606470569996e-05	-0.0002898694008807324	-0.0	-0.0	0.0	0.00015428104395478855	0.0	1.7961647216766855e-22	0.0	-0.0009545941052577885	0.0	0.0	-2.5339427874144683e-30	-0.0	-0.0	0.0	0.0008205911820633625	-0.0004360734684026115	0.0	-0.0	-0.0010572662701279455	0.0	0.0	-0.0003281823833540882	0.0	-0.0	-0.0	-0.0	0.0	0.0	1.6327065617182498e-21	-0.0	-0.0001289636674839514
cg23342144	0.0	0.0	-0.0	-0.0	-0.0	0.0	-0.0	-0.0	-0.0	-0.0	-0.0	2.1485574977303483e-19	-6.670790170530048e-21	0.0	5.524009729856827e-06	6.054453773298576e-17	0.0	0.0	0.0	-1.5356012539679988e-05	-0.0	-0.0	0.0	-0.0	0.0	-0.0	-0.0	-0.0	0.0	0.0	0.0	-0.0	-0.0	-0.0015779703956335257	0.0	-0.0	-0.0	0.0	-0.0	6.063204818743696e-05	-0.0	-7.329533484919766e-22	0.0	-8.683498768111974e-06	0.0	-0.0	5.755112754446948e-30	-0.0	0.0	-0.0	0.00014808142966020964	-0.00014932414618858212	-0.0	0.0	0.003714279764086927	-0.0	0.0	-0.00012658497092172806	0.0	-0.0	0.0	-0.0	-0.0	-0.0	8.692334731023542e-21	-0.0	7.555295438272192e-05
cg23342159	0.0	-0.0	0.0	0.0	-0.0	0.0	-0.0	0.0	-0.0	-0.0	-0.0	-3.9592370549943604e-20	1.6900901005547635e-21	-0.0	-3.983066177557641e-07	-1.5006962569943022e-17	-0.0	-0.0	-0.0	4.135158169419664e-05	0.0	-0.0	0.0	0.0	-0.0	-0.0	-0.0	-0.0	0.0	0.0	0.0	-0.0	0.0	0.0	9.642270487890394e-06	0.0	-0.0	0.0	-0.0	-3.6796510568928266e-05	0.0	4.8548439583270473e-23	0.0	-2.9764804894636596e-05	-0.0	-0.0	-3.3686318585256224e-30	-0.0	-0.0	-0.0	-5.845349149348247e-05	0.00011206559588006378	0.0	0.0	0.003095002858463283	-0.0	0.0	0.0001612202704208947	0.0	0.0	0.0	-0.0	0.0	-0.0	-9.74875484126005e-22	0.0	-0.00011956127027392453
cg23342455	-0.0	0.0	0.0	-0.0	-0.0	-0.0	0.0	-0.0	-0.0	-0.0	0.0	-2.5589456451252107e-20	4.3357020235422375e-22	-0.0	-1.5496034597322913e-05	-2.350146335128907e-19	0.0	0.0	0.0	-0.0	-0.0	0.0	-0.0	0.0	0.0	0.0	-0.0	-0.0	0.0	0.0	-0.0	0.0	0.0	0.00298192761838276	-7.390856138067691e-05	-0.00019643135142469845	0.0	-0.0	0.0	-1.7807211257685554e-05	-0.0	-1.9867391786590753e-22	-0.0	-0.0005308488297716693	0.0	0.0	1.3092963198626639e-30	0.0	-0.0	-0.0	0.00022107195450001525	7.010413761846196e-05	0.0	0.0	0.0026072641998690213	-0.0	-0.0	-0.00020985065108685154	-0.0	-0.0	-0.0	-0.0	-0.0	0.0	-1.7756534349322926e-22	-0.0	0.00018107306644564848
cg23342463	-0.0	0.0	0.0	-0.0	0.0	0.0	-0.0	-0.0	-0.0	-0.0	-0.0	-8.054111089432445e-20	2.7757966964798925e-21	-0.0	-1.8754402342991426e-05	-1.8479960961715436e-17	0.0	0.0	0.0	5.6494882700857155e-05	-0.0	0.0	-0.0	-0.0	0.0	-0.0	-0.0	-0.0	0.0	-0.0	-0.0	0.0	-0.0	0.004567062107872071	2.1668100710207738e-05	-0.00020599641312578953	0.0	0.0	0.0	5.252643509648936e-05	-0.0	-2.471292198716124e-22	0.0	0.0008720813326031329	-0.0	-0.0	-5.311012123804506e-30	0.0	-0.0	0.0	-0.00015131676642917235	0.00016629770662945505	-0.0	-0.0	0.007331525291685607	0.0	0.0	6.360498443138353e-05	-0.0	-0.0	-0.0	0.0	-0.0	8.327881583911191e-05	-6.78997751960466e-22	-0.0	8.723571540724213e-05
cg23342464	-0.0	0.0	-0.0	-0.0	0.0	0.0	-0.0	-0.0	-0.0	0.0	0.0	-2.5663745797632204e-20	8.4354789336455415e-22	0.0	1.4563504946604365e-05	-1.2519301292291111e-17	-0.0	-0.0	-0.0	4.689184438337191e-05	0.0	0.0	-0.0	-0.0	0.0	0.0	0.0	0.0	-0.0	-0.0	-0.0	0.0	0.0	0.0	2.132681021684301e-05	-4.1959130653932595e-05	0.0	0.0	0.0	-4.326643915244456e-05	-0.0	1.7026729488235206e-22	-0.0	-9.599100526336525e-05	-0.0	0.0	1.1172633782255569e-30	0.0	0.0	0.0	-0.00014424481017658115	-0.00016741609702873152	0.0	-0.0	-0.0014705122786040253	0.0	-0.0	-0.00013033149926811347	-0.0	-0.0	-0.0	0.0	-0.0	-0.0	-2.5666965119223013e-21	-0.0	-1.563306211113516e-05
cg23342737	-0.0	0.0	0.0	0.0	0.0	-0.0	0.0	0.0	-0.0	0.0	0.0	-5.866683401888648e-20	1.966143825265671e-21	-0.0	-1.0468412130512298e-05	-2.94925942442064e-18	-0.0	-0.0	-0.0	2.816286460836489e-05	0.0	0.0	-0.0	-0.0	0.0	0.0	-0.0	-0.0	0.0	0.0	-0.0	0.0	-0.0	0.0	0.0	-1.6969288156279924e-05	0.0	-0.0	0.0	-5.662887446324846e-05	-0.0	3.5695629990972783e-23	-0.0	-0.00018245112004309312	-0.0	0.0	2.078391943894978e-32	0.0	0.0	0.0	-0.0002842851446196434	0.0	-0.0	0.0	-0.0015565129999452589	-0.0	-0.0	-3.4955931876548196e-06	0.0	0.0	-0.0	0.0	-0.0	0.0	1.0870572135506424e-22	-0.0	-2.6337869367446656e-05
cg23342755	-0.0	0.0	0.0	-0.0	0.0	-0.0	0.0	-0.0	0.0	0.0	0.0	8.286914671232806e-20	-2.9330851316636157e-21	0.0	-3.7676173191379185e-06	1.3057858301800913e-17	-0.0	0.0	0.0	-0.0	0.0	0.0	-0.0	-0.0	0.0	0.0	0.0	0.0	-0.0	-0.0	-0.0	0.0	0.0	0.0	4.352435073156839e-06	-0.0	0.0	-0.0	0.0	-2.2334847796598715e-05	-0.0	-2.0594226923104635e-22	-0.0	-0.00010703749136522444	0.0	0.0	6.92649742129875e-31	0.0	0.0	0.0	-6.367889890309815e-05	-2.7514083547195717e-05	-0.0	-0.0	-0.0	0.0	-0.0	-6.87279179772747e-05	-0.0	0.0	-0.0	0.0	-0.0	0.0	2.284325333911951e-21	-0.0	8.675155660268214e-05
cg23342787	0.0	0.0	0.0	0.0	-0.0	0.0	-0.0	0.0	-0.0	-0.0	-0.0	2.422027511913287e-19	-7.867735047103467e-21	-0.0	-1.958237622466126e-05	1.654155876792317e-17	-0.0	0.0	0.0	0.0	-0.0	-0.0	0.0	-0.0	0.0	0.0	-0.0	-0.0	-0.0	-0.0	-0.0	-0.0	-0.0	0.007485449798894517	0.00014998800473263544	0.0002532795945941658	0.0	-0.0	-0.0	0.0003114370312029903	0.0	-1.1421230251711077e-21	0.0	-6.906616409964015e-05	-0.0	-0.0	-9.953131516480656e-30	-0.0	-0.0	-0.0	0.00020162428027937826	0.00018549729725141341	-0.0	0.0	0.008014800462619917	0.0	0.0	0.00022979641916987453	-0.0	0.0	0.0	-0.0	-0.0	0.00037364602641534365	2.1227187367235832e-21	0.0	-0.00017516004584958218
cg23342859	0.0	0.0	-0.0	-0.0	0.0	-0.0	-0.0	0.0	0.0	0.0	0.0	-7.997616537930382e-20	3.090382885714284e-21	-0.0	-2.873270975769141e-06	-8.646144865258613e-18	0.0	0.0	0.0	1.5992933887816213e-06	0.0	0.0	-0.0	-0.0	-0.0	0.0	0.0	0.0	0.0	-0.0	0.0	-0.0	-0.0	0.004548822360544792	0.00010435492754845575	9.87651993318199e-05	-0.0	0.0	-0.0	-0.00020057441066656105	-0.0	1.0739220243033584e-22	0.0	0.0006474456678665882	-0.0	-0.0	-1.796846580755481e-30	0.0	-0.0	-0.0	0.00010818455310445626	-0.00019815585523281102	-0.0	0.0	0.00810391277381389	0.0	0.0	-0.00012444586337238258	-0.0	-0.0	0.0	0.0	0.0	5.433092035333124e-05	1.047496934788532e-21	0.0	-0.00011459347059560798
cg23342948	0.0	0.0	0.0	0.0	0.0	-0.0	0.0	-0.0	-0.0	0.0	0.0	1.544163146757757e-20	-8.193215205665383e-22	0.0	1.1712901337609854e-05	-1.5894338407133153e-17	-0.0	0.0	-0.0	2.374616892672064e-05	-0.0	0.0	-0.0	0.0	-0.0	-0.0	-0.0	0.0	-0.0	-0.0	-0.0	0.0	0.0	0.0034503222445336325	2.7299092029714237e-05	0.0	0.0	-0.0	0.0	-8.153257442166657e-05	0.0	-2.071316641388454e-22	-0.0	0.00015086229079623476	0.0	0.0	9.011121962189063e-30	0.0	0.0	0.0	-1.9097357408313168e-05	-0.0	-0.0	-0.0	0.0013276323269119478	0.0	0.0	-3.134555893049072e-05	-0.0	-0.0	-0.0	0.0	-0.0	4.6817107103816134e-05	-5.76423618368963e-23	-0.0	0.00034706658723541935
cg23343021	-0.0	-0.0	-0.0	0.0	-0.0	0.0	-0.0	-0.0	-0.0	-0.0	-0.0	-6.534618298629782e-20	2.1706575179563905e-21	-0.0	-6.377397311164836e-06	-1.047626710791496e-17	0.0	0.0	-0.0	-3.0280129242082485e-06	-0.0	-0.0	0.0	0.0	-0.0	-0.0	0.0	-0.0	0.0	0.0	-0.0	-0.0	0.0	-0.00014980738698114362	2.754499962060781e-05	6.748414340574457e-05	-0.0	-0.0	-0.0	-1.3483359960927133e-05	-0.0	1.997640517274533e-22	0.0	-1.5121508061891396e-05	-0.0	-0.0	2.257215194557027e-30	-0.0	0.0	-0.0	-0.00011455828810468782	-0.00022156969768916425	0.0	0.0	0.0024131605495276167	-0.0	-0.0	-4.711456929608252e-05	0.0	-0.0	0.0	-0.0	0.0	-4.233560111784391e-05	-1.4971639953898998e-21	0.0	0.0
cg23343238	-0.0	0.0	-0.0	0.0	0.0	-0.0	0.0	-0.0	-0.0	0.0	0.0	1.8646315534266775e-20	-4.190572839450987e-22	0.0	7.633831634001975e-06	4.246734641461853e-18	-0.0	0.0	-0.0	-1.5834457885687e-05	0.0	0.0	-0.0	0.0	-0.0	0.0	0.0	0.0	-0.0	-0.0	-0.0	0.0	-0.0	0.00040256099732290774	-3.6817558530138955e-06	-9.964074902445557e-05	0.0	-0.0	0.0	5.626617431956691e-06	0.0	3.2026774187534807e-22	0.0	0.00014149001446667585	0.0	0.0	-3.8875811159490694e-30	0.0	0.0	0.0	-0.00011290774285312188	-4.972066340711265e-05	-0.0	-0.0	-0.00367468873722168	0.0	-0.0	-0.00010536838408751774	0.0	-0.0	-0.0	0.0	-0.0	0.0	3.6041307025755996e-22	0.0	0.00015141025126049593
cg23343291	-0.0	-0.0	0.0	-0.0	-0.0	0.0	0.0	0.0	0.0	-0.0	-0.0	-2.8209721132016612e-21	4.529265752440841e-22	-0.0	-9.200154538654364e-07	-1.6028890400814788e-18	-0.0	-0.0	0.0	9.407994731806526e-06	0.0	-0.0	-0.0	0.0	0.0	-0.0	-0.0	-0.0	-0.0	-0.0	-0.0	-0.0	-0.0	0.0004293597929738193	0.0	1.6739877216008834e-05	-0.0	0.0	0.0	-0.00016642530205755596	-0.0	-2.4330606468425994e-22	-0.0	0.0006898851872366605	0.0	-0.0	7.147374240986692e-30	-0.0	-0.0	-0.0	-0.000334035137678317	0.00043353494552088876	-0.0	0.0	0.012680520388431978	0.0	0.0	0.00010681928776735612	-0.0009586728068344988	0.0	0.0	-0.0	0.0	8.08838454299732e-05	-1.403845905739838e-22	-0.0	0.00045941841366122855
cg23343609	0.0	-0.0	0.0	0.0	-0.0	-0.0	-0.0	0.0	0.0007620113514542182	-0.0	-0.0	3.094675686567237e-20	-1.2686715335182913e-21	-0.0	-1.4878308409030328e-05	1.6086295241297508e-17	-0.0	-0.0	-0.0	-2.6052782247692542e-05	-0.0	0.0	-0.0	-0.0	0.0	-0.0	-0.0	-0.0	0.0	-0.0	0.0	-0.0	-0.0	0.002029337704927958	5.753957883875059e-05	0.00044550314313179925	-0.0	-0.0	0.0	0.0001653362609098774	0.0	-3.8766278946541185e-22	0.0	0.0005551516070991429	-0.0	-0.0	6.807567371990468e-31	-0.0	-0.0	-0.0	-0.00015491188411065728	0.00019916010061991652	0.0	0.0	-0.00047811361391852643	-0.0	-0.0	0.0001429546781822471	0.0	0.0	0.0	-0.0	0.0	0.00011304565637778322	8.769318042567878e-22	0.0	0.0005887659362628453
cg23343680	0.0	0.0	0.0	-0.0	-0.0	0.0	-0.0	-0.0	0.0	-0.0	-0.0	-8.00007866069306e-20	2.8763866966740604e-21	-0.0	-6.7545818143619575e-06	-1.3784323508166988e-17	-0.0	-0.0	-0.0	-0.0	0.0	-0.0	0.0	-0.0	0.0	-0.0	-0.0	-0.0	0.0	0.0	0.0	-0.0	0.0	6.716051823948507e-05	0.0	-0.0	0.0	-0.0	-0.0	4.602048044221114e-05	-0.0	9.600805811833819e-23	0.0	0.0001120759165801974	-0.0	-0.0	-6.717228430877175e-30	-0.0	-0.0	-0.0	-9.671132376505917e-05	2.4294865632294534e-05	0.0	0.0	0.0029702984283638562	-0.0	0.0	0.0001835080306319898	0.0	0.0	0.0	0.0	0.0	0.0	4.651881855060236e-22	0.0	0.0002736348205600384
cg23343743	0.0	0.0	0.0	-0.0	0.0	0.0	-0.0	-0.0	-0.0	-0.0	0.0	-2.0772226756345316e-19	6.233193062182605e-21	-0.0	-2.2977068551204556e-05	-5.1259481408470996e-17	0.0	-0.0	0.0	7.067170254035532e-05	-0.0	0.0	-0.0	-0.0	0.0	-0.0	-0.0	-0.0	-0.0	-0.0	-0.0	0.0	-0.0	0.0043348604548596745	9.327413644635568e-05	0.00011684808466606823	0.0	0.0	0.0	-0.00016448731351432155	-0.0	2.3566356577602413e-22	-0.0	0.0001689595719818663	0.0	-0.0	-7.6676095795607155e-31	0.0	-0.0	0.0	-0.00024361000832812262	0.00051040446476768	-0.0	-0.0	0.003769646578919327	0.0	-0.0	0.000196927083062805	-0.0	0.0	0.0	0.0	0.0	-0.00014984563352922296	-6.913677551708106e-21	0.0	0.0004578107298588979
cg23344207	-0.0	0.0	0.0	-0.0	0.0	-0.0	-0.0	-0.0	0.0	-0.0	0.0	4.5774930964384476e-20	-1.5745423602194898e-21	-0.0	-7.6781236627016e-06	3.3938403049673753e-18	-0.0	0.0	0.0	0.0	0.0	0.0	-0.0	-0.0	-0.0	0.0	0.0	0.0	-0.0	-0.0	-0.0	0.0	-0.0	0.0	-2.7588723011183334e-05	-0.0	0.0	-0.0	0.0	5.798008722223449e-08	-0.0	-1.20185808920636e-22	-0.0	-1.8855299498983253e-05	0.0	0.0	9.567211771871734e-30	0.0	0.0	0.0	-9.51559045808485e-05	-5.659355758825621e-05	-0.0	-0.0	-0.002056821930548621	0.0	-0.0	-0.00010841860888190119	-0.0	-0.0	-0.0	0.0	-0.0	1.575477146224729e-05	7.714424079276013e-22	0.0	5.092016091864856e-05
cg23344220	-0.0	0.0	0.0	0.0	0.0	0.0	-0.0	-0.0	0.0	-0.0	-0.0	-2.0110618096757318e-19	5.178502566261104e-21	-0.0	-3.408061086021661e-06	-4.442761092071348e-17	0.0	0.0	0.0	-0.0	-0.0	0.0	0.0	0.0	0.0	0.0	0.0	-0.0	0.0	0.0	-0.0	-0.0	-0.0	-0.0045219526673254415	-0.00010016681767166629	0.0	0.0	-0.0	-0.0	-9.35816100009818e-05	-0.0	7.908157278587034e-22	-0.0	-0.0003597966984862147	-0.0	0.0	-3.2994500991622655e-30	0.0	-0.0	-0.0	-0.0003003960074527078	-0.00026512935073888186	0.0	-0.0	-0.004326252595402739	0.0	0.0	-0.00021787445233416438	0.0	-0.0	0.0	0.00026163161008518914	0.0	-9.477491466914049e-05	-7.690545042984202e-21	0.0	-0.00046306970439115454
cg23344257	0.0	-0.0	-0.0	0.0	-0.0	0.0	-0.0	-0.0	0.0	-0.0	-0.0	1.3695313088378566e-19	-3.973195706436935e-21	0.0	2.0432421490655925e-05	1.1076429333446886e-17	-0.0	0.0	0.0	-6.461044554161714e-06	0.0	-0.0	-0.0	-0.0	0.0	0.0	-0.0	-0.0	-0.0	-0.0	-0.0	-0.0	-0.0	0.008964540398891748	-0.00012450377268705622	-0.00011357839736816726	0.0	-0.0	-0.0	-0.00023248831585900815	-0.0	-4.606987642142719e-22	-0.0	7.651852370342923e-05	-0.0	-0.0	3.740410242501486e-30	0.0	0.0	-0.0	-0.00044185030955095456	-0.00012919506356363932	-0.0	-0.0	0.011488596032752759	0.0	-0.0	-9.453803985648638e-06	0.0	0.0	-0.0	0.00021300626049550135	0.0	0.0	5.5524570406587324e-21	0.0	0.0003858765793764417
cg23344321	0.0	-0.0	0.0	0.0	0.0	0.0	0.0	0.0015480258119744017	0.0	0.0	0.0	-2.512799369075868e-19	5.624854786764108e-21	0.0	-1.2761189933664386e-05	-7.086519354365467e-17	-0.0	0.0	-0.0	8.576963923883327e-05	0.0	0.0	0.0	0.0	-0.0	0.0	0.0	-0.0	-0.0	-0.0	-0.0	-0.0	0.0	0.002552254577220727	0.00027507132932128123	0.0006236159834553887	0.0	0.0	-0.0	-4.1726365664613735e-05	-0.0	9.070110552118225e-22	0.0	-0.0003608520968916915	0.0	-0.0	3.7599879240738176e-30	0.0	0.0	0.0	-0.0007833017230296069	-0.00011486217037604037	0.0	0.0	0.0003230407726256672	-0.0	-0.0	0.00015517593022485842	-0.0	0.0	0.0	0.0	0.0	-0.0	-1.0395192404077432e-20	0.0	0.00024378342753784225
cg23344379	0.0	0.0	0.0	0.0	-0.0	0.0	-0.0	-0.0	0.0	-0.0	-0.0	-1.6954797559635475e-19	4.5484449467382045e-21	-0.0	-6.987982543141577e-06	-4.924180225593546e-17	0.0	0.0	0.0	-0.0	0.0	-0.0	-0.0	-0.0	-0.0	-0.0	-0.0	-0.0	0.0	0.0	-0.0	0.0	-0.0	-0.002842302495618955	-7.89381870953875e-05	-6.78216738728352e-05	-0.0	0.0	0.0	4.818347091252844e-05	0.0	8.200351228899339e-22	-0.0	-0.0005496056042963908	-0.0	0.0	-2.3347166292399117e-30	0.0	-0.0	-0.0	3.5680153248641544e-05	0.00039756164494996274	0.0	-0.0	0.0004188125937975396	0.0	0.0	6.089587357695577e-05	-0.0	0.0	0.0	0.0	0.0	-4.47460993569132e-05	-6.291110006738934e-21	-0.0	-2.1199368908735836e-05
cg23344395	0.0	-0.0	-0.0	-0.0	0.0	0.0	0.0	-0.0	-0.0	-0.0	-0.0	-8.466368674628199e-20	3.1075282013515313e-21	-0.0	-2.9483581963075236e-05	-3.2100039531801364e-17	0.0	-0.0	-0.0	0.0	-0.0	0.0	-0.0	-0.0	-0.0	0.0	0.0	0.0	0.0	-0.0	0.0	0.0	0.0	0.004129430196858409	-2.3012639375736796e-05	6.457441552655283e-05	0.0	0.0	0.0	-0.00012703507057039827	0.0	6.208083035184567e-22	-0.0	0.00011517882950322166	0.0	0.0	-5.1193917278440264e-30	-0.0	0.0	0.0	3.932750833791341e-05	0.00018362763157935366	0.0	-0.0	0.010261079637561548	-0.0	-0.0	5.505094400365432e-05	0.0	2.0107861322612177e-05	0.0	0.0	-0.0	-0.00010431228994178544	-3.494986014424396e-21	0.0	0.000560617050374157
cg23344523	0.0	0.0	0.0	0.0	-0.0	0.0	-0.0	-0.0	-0.0	0.0	-0.0	-6.072356811767923e-20	1.9388447118955236e-21	-0.0	-3.343102317067066e-06	-1.6724936777272067e-17	0.0	-0.0	-0.0	-6.2616349500321045e-06	0.0	-0.0	0.0	0.0	0.0	-0.0	-0.0	-0.0	0.0	0.0	-0.0	-0.0	0.0	0.0	-9.43863365376998e-06	0.0	0.0	0.0	-0.0	4.1168171019633984e-05	-0.0	1.8915391858788809e-22	0.0	2.526490822527632e-05	-0.0	-0.0	-2.107988460068421e-30	-0.0	-0.0	-0.0	-6.162557573329259e-05	-0.00020474617540531845	-0.0	0.0	-0.0003561075753902468	-0.0	0.0	-0.00012231846424943415	0.0	-0.0	0.0	0.0	0.0	-0.0	-1.3293650589877194e-21	-0.0	-0.0002535942480410877
cg23344546	0.0	-0.0	-0.0	-0.0	0.0	0.0	-0.0	-0.0	0.0	-0.0	-0.0	3.1217010165331266e-20	-9.961973591113185e-22	-0.0	-3.61612433892199e-05	2.847159066904809e-17	0.0	-0.0	-0.0	0.0	-0.0	-0.0	-0.0	-0.0	-0.0	0.0	0.0	-0.0	0.0	0.0	0.0	-0.0	0.0	0.0	4.394736497778089e-05	-0.0	-0.0	0.0	0.0	4.50222690866482e-05	-0.0	5.75028458006428e-22	-0.0	2.426047502735232e-05	-0.0	0.0	3.963188773007845e-30	0.0	-0.0	-0.0	0.00017887489458445345	0.000534866654510563	0.0	0.0	0.004201612072386709	0.0	0.0	0.00019132932426240977	0.0	0.0	0.0	0.0	-0.0	-0.00012533585002600942	6.986848454166497e-21	-0.0	0.0005926322482050976
cg23344706	0.0	0.0	0.0	0.0	0.0	0.0	0.0	0.0	0.0	0.0	0.0	5.978549659742765e-20	-1.4660215110718842e-21	0.0	2.6358472722904677e-06	-5.6841632460571276e-18	-0.0	0.0	0.0	-7.618721530668198e-05	0.0	0.0	-0.0	-0.0	-0.0	-0.0	-0.0	0.0	0.0	0.0	0.0	0.0	-0.0	0.008366571341279988	0.00012059136820448682	0.00032351568107470403	-0.0	0.0	0.0	0.0003174109895082276	0.0	-1.816738370008914e-22	0.0	4.5690501616835395e-05	-0.0	0.0	-6.226770658544648e-31	-0.0	-0.0	-0.0	0.0002540236904925409	-0.0006514688643998919	0.0	0.0	-0.024625431863466652	0.0	0.0	-0.0004400272925066198	-0.0	-0.0	-0.0	0.0	-0.0	0.000313938129327686	1.2765987895270798e-21	0.0	-6.869948274544495e-05
cg23344769	-0.0	0.0	0.0	0.0	0.0	-0.0	0.0	0.0	-0.0	0.0	0.0	-1.5424611606892557e-19	5.546387366224785e-21	0.0	-1.4068612075491342e-06	-1.7348672939962092e-17	0.0	0.0	0.0	-4.0457374159149575e-05	0.0	0.0	0.0	-0.0	0.0	0.0	0.0	-0.0	-0.0	-0.0	0.0	0.0	0.0	0.0013503595972160364	-4.557718597273631e-06	-0.0	-0.0	-0.0	-0.0	-6.033167241899796e-05	-0.0	5.640839819288853e-22	-0.0	2.5719181972243727e-05	0.0	0.0	-7.600783322322782e-31	0.0	0.0	0.0	0.000569512320267672	-0.0004682382592247863	-0.0	0.0	0.006374133900267733	0.0	0.0	-0.0004370184044345654	-0.0	-0.0	-0.0	-0.0	-0.0	-0.0	-4.5638905552111275e-21	-0.0	-0.0002959486672179439
cg23344780	0.0	0.0	-0.0	0.0	0.0	-0.0	0.0	0.0	0.0	-0.0	0.0	1.0104502904297413e-19	-3.760689527392104e-21	0.0	1.440545941922672e-05	2.342643594919423e-17	0.0	0.0	-0.0	-3.215434559718501e-05	0.0	0.0	-0.0	0.0	0.0	0.0	-0.0	-0.0	0.0	0.0	-0.0	0.0	-0.0	0.0	0.0	5.7836733383659553e-05	-0.0	-0.0	0.0	6.441711497144556e-05	-0.0	-7.201369749548415e-22	-0.0	-0.0006861117753232504	0.0	0.0	-4.505723549623347e-31	0.0	-0.0	-0.0	0.00011359032025553197	-5.487914135257632e-05	-0.0	0.0	-0.009088712794088035	0.0	0.0	2.3410785510582433e-05	-0.0	0.0	-0.0	-0.0	-0.0	2.2777368794677633e-05	2.3328775188334642e-21	0.0	-0.00011484878139620783
cg23344939	0.0	-0.0	-0.0	0.0	0.0	0.0	0.0	0.0	0.0	-0.0	-0.0	-4.260244393808954e-20	1.5993116486545095e-21	0.0	1.247183744061738e-05	-1.2553125512303864e-17	0.0	-0.0	0.0	-7.985338479528934e-05	-0.0	0.0	-0.0	-0.0	-0.0	0.0	-0.0	0.0	0.0	0.0	0.0	0.0	0.0	0.0054269512559219765	-0.0	0.0004012494919137812	0.0	-0.0	-0.0	-7.14388257248565e-05	-0.0	-3.5490540344923967e-22	-0.0	-0.0001212898164430669	-0.0	0.0	-1.0495252737476734e-29	0.0	-0.0	-0.0	0.00011799340888914603	-0.00029171465500730517	0.0	-0.0	0.007460495933003716	0.0	0.0	0.000163562968239086	0.0	0.0	-0.0	0.0	-0.0	0.0003622530965553196	-1.8290170794133195e-21	0.0	0.0004119639179732061
cg23345038	-0.0	0.0	0.0	0.0	0.0	0.0	0.0	0.0	-0.00016101948546127533	0.0	0.0	-9.930432834349524e-20	2.0921506643144924e-21	0.0	-8.676973063887986e-06	-3.072681397466066e-17	0.0	0.0	0.0	1.517638837167941e-05	-0.0	0.0	-0.0	-0.0	0.0	0.0	0.0	-0.0	-0.0	-0.0	0.0	0.0	-0.0	0.0045386085212958515	-3.4434498117553004e-06	9.291844706513802e-05	0.0	-0.0	-0.0	-0.0001598141725942989	-0.0	4.289790740000895e-22	0.0	-0.0002150902341137236	0.0	-0.0	-6.2361151196558844e-30	0.0	0.0	0.0	0.0010940621620456209	-0.0008158022702153968	-0.0	0.0	-0.008013456357224827	0.0	0.0	-0.0005595177884764476	-0.0	-0.0	0.0	0.0	-0.0	-1.0800778682450002e-05	-4.239233293024529e-21	0.0	-0.00016645083588973499
cg23345090	-0.0	0.0	-0.0	0.0	-0.0	-0.0	0.0	-0.0	0.0	0.0	0.0	-7.877578293582996e-20	2.8950858439433084e-21	0.0	8.838152968776827e-06	-5.053908102818415e-18	-0.0	0.0	-0.0	-3.683185409222792e-05	0.0	-0.0	-0.0	0.0	-0.0	0.0	0.0	0.0	0.0	0.0	-0.0	0.0	-0.0	0.0	-0.0	0.00011068660120941963	0.0	-0.0	0.0	-4.16909228153966e-05	0.0	8.440135353418798e-23	-0.0	-0.00028830373080056677	-0.0	0.0	3.689400635263923e-30	0.0	0.0	0.0	-0.00031129804269360424	-0.00017041176953715425	-0.0	0.0	-0.0011469574631534714	0.0	0.0	-0.00044358564194177906	-0.0	-0.0	0.0	0.0	0.0	-2.43572183739471e-05	-4.101033994257498e-21	0.0	-0.0006185226133103828
cg23345151	-0.0	-0.0	-0.0	-0.0	-0.0	0.0	-0.0	-0.0	-0.000517667584534673	0.0	0.0	-2.4923109985254786e-20	2.457077730800905e-22	-0.0	-6.7922241447385385e-06	1.828425485329171e-17	-0.0	-0.0	-0.0	-0.0	0.0	-0.0	0.0	-0.0	-0.0	-0.0	-0.0	-0.0	0.0	-0.0	0.0	-0.0	-0.0	0.0018430635099328414	-6.080624381686337e-05	-0.00032285578566070185	-0.0	0.0	0.0	-0.00021310708158768195	0.0	4.1215521398015e-22	-0.0	-0.00037224751463554574	0.0	0.0	-2.513161189122049e-30	-0.0	0.0	-0.0	-5.403144561428732e-06	-0.00040016061136480654	-0.0	-0.0	-0.008807958051906869	-0.0	-0.0	-0.00048534416761784475	-0.0	-0.0	-0.0	-0.0	-0.0	-0.0	-9.088446707647422e-22	-0.0	-0.0004619992829707611
cg23345292	-0.0	-0.0	-0.0	-0.0	-0.0	0.0	0.0	0.0	0.0	-0.0	-0.0	4.2688602545693e-20	-1.4688966031356534e-21	-0.0	-3.820052640673482e-06	-3.6986371386684504e-17	-0.0	-0.0	-0.0	2.2468289780943303e-05	0.0	-0.0	-0.0	-0.0	-0.0	-0.0	-0.0	-0.0	0.0	0.0	0.0	-0.0	-0.0	-0.00408346514877277	-8.473234150237117e-05	-0.0003733561867933695	0.0	0.0	0.0	0.000291417431897235	0.0	-3.8530082399147475e-23	0.0	0.0008753082241894208	-0.0	-0.0	-5.801045419106507e-31	-0.0	0.0	0.0	0.0008174484314916016	-0.0004651062857383571	-0.0	-0.0	0.0007108306158531628	-0.0	-0.0	-0.0001599694427063724	-0.0	0.0	0.0	-0.0	-0.0	0.00014703101361149872	-6.545770330528946e-21	-0.0	9.900559158724157e-05
cg23345395	-0.0	0.0	0.0	0.0	-0.0	0.0	-0.0	0.0	-0.0	0.0	-0.0	6.363065371610062e-22	2.0694636768866868e-22	-0.0	-1.3561869793604787e-05	1.557615536785506e-17	-0.0	-0.0	-0.0	-7.403844493661548e-06	-0.0	-0.0	0.0	-0.0	0.0	-0.0	-0.0	-0.0	0.0	0.0	-0.0	-0.0	0.0	0.00439953226928031	-1.0924769832105363e-05	-0.0	-0.0	-0.0	-0.0	0.00010875719266107453	-0.0	-6.161266201827811e-22	0.0	0.00041103476457866433	-0.0	-0.0	3.8525943010374376e-30	-0.0	-0.0	-0.0	-0.00020233439694249656	-0.00018692113594127903	-0.0	0.0	0.0021812629972990266	-0.0	-0.0	-0.00024045601927688508	0.0	-0.0	0.0	0.0	0.0	-1.007253334133023e-08	3.685210993875462e-21	0.0	-0.0004662354147542439
cg23345500	-0.0	0.0	3.581083607185964e-06	0.0	0.0	-0.0	0.0	0.0	-0.0	-0.0	-0.0	-2.1976461869175208e-20	5.274673931664057e-22	-0.0	-5.933034665256974e-06	-1.0380868432034004e-19	0.0	-0.0	0.0	1.1667336620719387e-05	0.0	0.0	-0.0	-0.0	-0.0	0.0	-0.0	0.0	-0.0	-0.0	-0.0	-0.0	-0.0	0.0	-0.0	0.0	0.0	-0.0	-0.0	-6.612608887749083e-05	0.0	4.818913863349281e-22	-0.0	0.00025150664785798197	-0.0	0.0	-1.905400362574946e-30	-0.0	0.0	0.0	-0.0005547931195386492	0.00041894916483598926	0.0	0.0	-0.0032003565901636763	-0.0	-0.0	0.0005575496610020742	-0.0	-0.0	-1.9070486149137323e-05	-0.0	0.0	0.0	-5.2861149634844e-22	-0.0	-9.862135843340138e-05
cg23345574	-0.0	-0.0	-0.0	-0.0	-0.0	0.0	0.0	-0.0	-0.0	0.0	0.0	1.8442306388347385e-19	-5.108574745191077e-21	-0.0	-1.790281948239897e-05	4.586893217010938e-17	-0.0	-0.0	-0.0	3.0407594291898565e-05	-0.0	-0.0	0.0	0.0	0.0	0.0	0.0	0.0	-0.0	-0.0	0.0	0.0	0.0	-0.00451528519493332	-7.003734748230256e-05	-0.00024040890513927961	-0.0	0.0	-0.0	-4.2337158415065704e-05	-0.0	-6.450584829253917e-22	-0.0	-0.0002969078717913174	-0.0	0.0	-1.1602026509954298e-30	-0.0	-0.0	-0.0	0.0002637846014483896	0.0005994739784945212	0.0	-0.0	0.0018609041400345857	-0.0	0.0	0.0006440233704587127	0.0	0.0	-0.0	-0.0	-0.0	5.3284653780110175e-05	1.0478053118644709e-20	-0.0	-0.0004430325205557864
cg23345659	0.0	-0.0	-0.0	0.0	-0.0	-0.0	-0.0	-0.0	0.0	-0.0	-0.0	-3.2554310319631874e-20	8.248628555307076e-22	-0.0	1.1766977480077722e-05	-1.626088966052503e-17	-0.0	0.0	-0.0	2.4962439143927327e-05	0.0	0.0	-0.0	-0.0	0.0	0.0	-0.0	0.0	0.0	0.0	0.0	-0.0	-0.0	0.0035212699172675415	9.873902562008021e-05	0.000126758047760888	0.0	-0.0	-0.0	3.0919685369258234e-05	0.0	5.899730462714521e-22	0.0	0.0007052026118698073	-0.0	0.0	-6.641493287680608e-30	0.0	-0.0	-0.0	2.764771342434865e-05	0.00017433308876770042	-0.0	0.0	0.005672106255849905	0.0	0.0	0.00024438448414072496	0.0	0.0	0.0	0.00017967678588860049	0.0	0.0	-2.0978785994859003e-21	-0.0	0.0009577109844361663
cg23345817	-0.0	0.0	0.0	-0.0	0.0	-0.0	0.0	-0.0	0.0	0.0	0.0	-1.7324054595772559e-19	5.647364901767576e-21	-0.0	-4.7680240591279274e-06	-3.526135333532024e-17	0.0	0.0	0.0	4.616294914111542e-05	0.0	0.0	0.0	-0.0	-0.0	-0.0	-0.0	-0.0	0.0008897798235588203	0.0	0.0	0.0	0.0	-0.0006514089205077534	1.1814697874709445e-05	-0.00015776581760087468	-0.0	0.0	0.0	0.00014664711588777965	-0.0	5.836124432922391e-22	0.0	5.6159335412199895e-05	-0.0	0.0	-6.251769202089249e-31	-0.0	-0.0	0.0	-0.00028957691714633164	0.0010777472518118507	0.0	0.0	0.008401679509665862	-0.0	0.0	0.000614544740986297	0.0	0.0002873523768460314	0.0	-0.0	0.0	2.6901643729502655e-05	-5.203635769956302e-21	0.0	0.0007805748833988014
cg23345977	-0.0	-0.0	0.0	0.0	-0.0	-0.0	0.0	0.0	0.0	0.0	0.0	-1.5417005394916426e-19	5.145473154918045e-21	0.0	2.3735042055638823e-05	-2.813753877418503e-17	-0.0	-0.0	0.0	3.656543994715176e-05	-0.0	0.0	-0.0	0.0	0.0	0.0	0.0	0.0	-0.0	-0.0	-0.0	0.0	-0.0	-0.006203878395867096	-0.00018615958808738096	-0.0007923428776877532	0.0	-0.0	0.0	0.00020583532164016282	0.0	2.464628070253188e-22	-0.0	-0.00045646501839056677	0.0	0.0	-2.768653040294648e-30	0.0	0.0	0.0	-0.00016851842717234474	-0.0003700229192265354	-0.0	0.0	-0.017452658271320705	-0.0	-0.0	-0.00040836593143525325	-0.0	-2.6537127340911226e-05	-0.0	-0.0	-0.0	0.0	-6.089820884358969e-21	-0.0	-0.0005019935288137633
cg23346237	-0.0	0.0	-0.0	-0.0	0.0	-0.0	-0.0	-0.0	0.0	-0.0	0.0	5.0453937275084375e-20	-1.988588978776859e-21	-0.0	-5.57254448699123e-06	3.949044085171079e-18	0.0	0.0	0.0	-0.0	-0.0	0.0	-0.0	-0.0	0.0	0.0	0.0	0.0	-0.0	-0.0	-0.0	0.0	-0.0	0.0	-0.0	-0.0	-0.0	-0.0	0.0	-3.624937004234592e-05	-0.0	-2.7208784091990926e-22	-0.0	0.00022218732988811915	0.0	0.0	-4.861180320670857e-30	0.0	0.0	0.0	7.81216469328514e-06	0.00015504282975573413	-0.0	-0.0	-0.0011213517484704226	0.0	-0.0	-6.391703018698084e-06	-0.0	0.0	-0.0	0.0	0.0	0.0	1.121323247395001e-21	-0.0	4.7390836724227236e-05
cg23346329	-0.0	0.0	-0.0	0.0	-0.0	-0.0	-0.0	-0.0	-0.0	-0.0	-0.0	9.677847187398812e-20	-2.2171670504880936e-21	-0.0	-1.3662761108869169e-05	-3.667606250194619e-18	-0.0	-0.0	0.0	-2.011373511529772e-06	0.0	-0.0	0.0	-0.0	-0.0	0.0	-0.0	0.0	-0.0	-0.0	-0.0	0.0	-0.0	-0.005951907803089204	-0.00017041936574092292	-0.0005115379185873391	0.0	-0.0	-0.0	-8.340709533265693e-05	0.0	-1.2083809390998557e-22	0.0	-0.00037240226467202635	0.0	0.0	3.669374844997336e-30	0.0	-0.0	0.0	-4.957304135900414e-06	-6.708431457073319e-05	-0.0	0.0	0.001197809655362798	-0.0	-0.0	9.746937714886614e-05	0.0	-0.0	-0.0	0.0	-0.0	0.0	2.3150514335578464e-21	-0.0	-0.00016582001870857105
cg23346428	-0.0	0.0	-0.0	-0.0	0.0	-0.0	0.0	-0.0	-0.0	0.0	0.0	2.2618143916348966e-20	-8.232200821494826e-22	0.0	-1.669983067196209e-06	1.799536885167257e-19	-0.0	0.0	0.0	-0.0	0.0	0.0	-0.0	-0.0	0.0	0.0	0.0	0.0	-0.0	-0.0	-0.0	0.0	-0.0	0.0	-1.577605058912105e-06	-0.0	-0.0	-0.0	0.0	-3.238684992802135e-05	-0.0	1.644603921446039e-24	-0.0	-0.00029216171609607256	0.0	0.0	-7.972066014761167e-30	0.0	0.0	0.0	-9.13486801815553e-05	-5.610118274216539e-05	-0.0	-0.0	-0.0020148192133010788	0.0	-0.0	-0.00012817463838817088	-0.0	-0.0	-0.0	0.0	-0.0	0.0	1.3501486592099332e-22	0.0	-4.704067579372885e-05
cg23346446	-0.0	0.0	-0.0	0.0	-0.0	-0.0	0.0	0.0	0.0	0.0	0.0	8.412452164631125e-20	-1.808019164939641e-21	0.0	2.4095852619048095e-06	1.535921110538417e-17	0.0	-0.0	0.0	0.0	-0.0	-0.0	0.0	-0.0	0.0	-0.0	0.0	-0.0	-0.0	-0.0	0.0	0.0	-0.0	-0.004022432652024017	-5.195965792387321e-05	0.0	-0.0	0.0	-0.0	-0.00022043665213654278	0.0	-4.453269041453599e-22	-0.0	-0.0009493840358898111	0.0	0.0	6.987003298894976e-31	0.0	0.0	0.0	0.000433830809484132	0.0003613574432087134	0.0	0.0	0.0006397509592744015	-0.0	-0.0	0.0003094839394443612	0.0	0.0	-0.0	-0.0	-0.0	-0.0	4.098415066020189e-21	-0.0	-0.0007092020093346007
cg23346544	0.0	-0.0	0.0	0.0	-0.0	0.0	0.0	0.0	-0.0	0.0	-0.0	-3.2641277974036644e-20	9.74043187464624e-22	0.0	6.447879986102877e-06	-3.499428498119031e-18	0.0	-0.0	-0.0	0.0	0.0	-0.0	0.0	0.0	-0.0	-0.0	-0.0	-0.0	0.0	0.0	0.0	-0.0	0.0	-0.0	1.4840937560631308e-05	0.0	-0.0	0.0	-0.0	3.750410954965683e-05	0.0	-6.43896001467633e-25	0.0	8.296082352837682e-05	-0.0	-0.0	-6.393488661323021e-33	-0.0	-0.0	-0.0	5.9925054963387004e-05	1.8183343153002407e-05	0.0	0.0	0.0006887324102081562	-0.0	0.0	6.943906499924791e-05	0.0	-0.0	0.0	-0.0	0.0	-0.0	-4.629009514011478e-22	0.0	-0.0001656988553974604
cg23346622	0.0	0.0	0.0	-0.0	-0.0	-0.0	0.0	0.0	0.0	-0.0	-0.0	9.891398825440886e-20	-2.7236842336587156e-21	-0.0	-1.2340929425974609e-05	2.376564607590036e-17	-0.0	0.0	-0.0	-0.0	0.0	-0.0	0.0	0.0	-0.0	0.0	-0.0	0.0	0.0	0.0	-0.0	0.0	-0.0	0.0069211665696871545	-3.3102775637066005e-05	0.00022930400039747554	-0.0	0.0	0.0	-0.00011783494787052823	0.0	-7.959632472771967e-22	0.0	-0.000224723365476917	-0.0	0.0	-2.069035634997495e-30	-0.0	-0.0	-0.0	0.000545942852489094	-0.00017276025040160718	-0.0	0.0	0.0018552069887495636	-0.0	-0.0	-0.00015991664839462455	0.0	0.0	-0.0	-0.0	0.0	-0.0	5.286575018879797e-21	-0.0	0.00011692293307959174
cg23346773	-0.0	0.0	0.0	-0.0	0.0	-0.0	0.0	-0.0	-0.0	0.0	0.0	1.857165693059873e-21	9.314387522756796e-23	0.0	2.567667961753014e-06	-2.404872364879009e-19	0.0	0.0	0.0	-2.834452666044254e-05	0.0	0.0	-0.0	0.0	0.0	-0.0	-0.0	0.0	-0.0	-0.0	-0.0	-0.0	0.0	-0.00036767839007596434	-8.71669196975216e-05	4.351146383346869e-05	0.0	0.0	0.0	-0.0001340643406162006	-0.0	-3.070695008817373e-22	0.0	0.0008694504058244927	0.0	-0.0	-7.477911473648073e-30	0.0	-0.0	-0.0	-0.00019847332064860582	-0.00042231227919338287	0.0	0.0	-0.0009176615549902086	-0.0	-0.0	-0.0002031603816762925	0.0	0.0	-0.0	-0.0	0.0	-0.00011835076118532361	2.4386891081531557e-22	-0.0	0.000503271207508797
cg23346796	-0.0	0.0	-1.1409306211803484e-05	-0.0	-0.0	-0.0	0.0	0.0	0.0	0.0	0.0	5.886874086781312e-20	-2.5250256013314543e-21	-0.0	-2.3386755894574766e-06	-1.311947196015875e-17	0.0	0.0	0.0	1.8721144123278974e-05	0.0	0.0	0.0	0.0	0.0	-0.0	0.0	0.0	0.0	0.0	0.0	0.0	-0.0	-0.006239880049721503	-6.450312815009115e-05	2.850483423990238e-05	-0.0	0.0	0.0	-9.939799488509537e-05	0.0	-3.414526585415506e-22	0.0	-5.5581395841135236e-05	0.0	-0.0	5.501103323502274e-31	0.0	0.0	-0.0	5.6271847215890166e-05	-0.0003086581305794862	0.0	0.0	-0.007100716737265087	0.0	0.0	-0.00019612480820855053	-0.0	-0.0	-0.0	-0.0	0.0	0.0003777166180776371	-3.6775872719886165e-21	-0.0	0.00032949214190593185
cg23346801	-0.0	0.0	0.0	-0.0	-0.0	0.0	-0.0	-0.0	-0.0	-0.0	-0.0	8.949675007700682e-20	-2.7749350448714078e-21	-0.0	-2.563640360494721e-05	4.270837960183601e-17	0.0	-0.0	-0.0	4.1628293286103244e-05	-0.0	-0.0	0.0	0.0	0.0	-0.0	0.0	-0.0	-0.0	-0.0	-0.0	0.0	-0.0	-0.003151810692044527	-4.7250189375147233e-05	-0.00039972188523220174	-0.0	0.0	0.0	-3.3246619805452445e-05	-0.0	-4.0603244655389424e-22	-0.0	-0.0005663974930855534	0.0	0.0	-8.472006487506961e-30	-0.0	0.0	0.0	-0.00023730096713319172	0.00012680737189015612	-0.0	0.0	-0.000770960505774527	-0.0	0.0	-0.00022404339727105895	0.0	-0.0	0.0	-0.0	-0.0	-0.0	4.006789677122123e-21	-0.0	-0.0004282718980253225
cg23346945	-0.0	-0.0	0.0	0.0	-0.0	-0.0	0.0	0.0	-0.0	0.0	-0.0	-2.837148460791565e-20	9.583909270361147e-22	0.0	-1.0006407890334799e-06	-1.691176678290868e-17	0.0	0.0	-0.0	-1.4232994951391873e-05	0.0	-0.0	0.0	0.0	-0.0	0.0	-0.0	-0.0	0.0	0.0	0.0	-0.0	0.0	0.0	-0.0	1.7154755959630017e-05	-0.0	0.0	0.0	2.5839485874481915e-05	0.0	3.665361967486576e-23	0.0	-0.00030694449005119366	-0.0	-0.0	-4.3557462143446965e-31	-0.0	-0.0	-0.0	-0.00010210566686183637	-0.00021833224561954587	0.0	0.0	0.008797630498648568	-0.0	-0.0	5.050577904341572e-05	0.0	-0.0	0.0	-0.0	-0.0	7.714923722878972e-05	-3.7163687452378275e-21	0.0	0.000334411027552244
cg23346960	-0.0	-0.0	0.0	0.0	-0.0	0.0	-0.0	-0.0	-0.0	-0.0	-0.0	-2.530743096833442e-19	8.44715236156752e-21	-0.0	-3.216906169181294e-05	-6.779935114593914e-17	0.0	-0.0	0.0	-1.1607425041166925e-07	-0.0	-0.0	-0.0	-0.0	0.0	0.0	-0.0	0.0	0.0	0.0	0.0	0.0	-0.0	0.0004791291737360282	-8.969810935271014e-05	-0.0	-0.0	-0.0	-0.0	3.861005195323964e-06	-0.0	4.508377274128575e-22	0.0	0.0002972046788669817	-0.0	-0.0	-4.691656688013053e-30	-0.0	-0.0	-0.0	-0.0002739491266185456	9.857839285209216e-05	-0.0	-0.0	0.0024707933854040886	-0.0	0.0	-0.0003847918973594259	0.0	-0.0	2.1766667357046345e-05	0.0	-0.0	-0.0	-6.321132265000091e-21	-0.0	-0.0004718517897227258
cg23347273	-0.0	0.0	0.0	0.0	-0.0	-0.0	0.0	0.0	-0.0	0.0	0.0	7.680045624655047e-21	7.729908093035557e-22	0.0	3.1683380455026134e-05	2.3095739946885165e-17	-0.0	-0.0	-0.0	3.838661807780173e-05	0.04645691166755813	-0.0	0.0	-0.0	-0.0	0.0	-0.0	-0.0	0.0	0.0	-0.0	-0.0	-0.0	-0.007156223967092081	-5.638065186080805e-05	-0.0005045952997725537	-0.0	-0.0	0.0	0.00011771005381131324	0.0	6.803656387598716e-22	0.0	0.0001748747459732994	0.0	0.0	2.8401903020006422e-30	-0.0	-0.0	-0.0	-0.0003963438293340295	1.689661607797954e-05	-0.0	0.0	-0.008891436131440424	-0.0	-0.0	-0.00039595166412763956	-0.00025168212102187983	-0.0	-0.0	-0.0	-0.0	0.0	1.3288089494928844e-21	-0.0	-0.00021974108702609542
cg23347301	0.0	-0.0	-0.0	-0.0	-0.0	-0.0	-0.0	-0.0	-0.0	0.0	0.0	-1.0668109787006057e-19	3.388126204969907e-21	0.0	1.852045036326992e-05	-4.316161243172905e-18	0.0	0.0	0.0	2.9337734188604186e-05	-0.0	-0.0	0.0	0.0	0.0	0.0	0.0	-0.0	0.0	0.0	0.0	0.0	-0.0	-0.0035360677503465826	-0.00010110300341506856	-0.00011134531825213208	-0.0	0.0	0.0	-2.4828341224456305e-06	0.0	-1.372937101533053e-22	0.0	-0.0007314778929605062	-0.0	0.0	6.304762545248465e-30	0.0	0.0	0.0	0.00023233615581294873	9.861829453772578e-05	0.0	-0.0	0.003607846888181922	0.0	-0.0	9.738776407354904e-05	-0.0	0.0	0.0	0.0	-0.0	4.6830599082954506e-05	-7.128805458929761e-21	0.0	0.0004011678364249488
cg23347498	0.0	0.0	0.0	0.0	0.0	-0.0	0.0	0.0	-0.0	0.0	0.0	-9.140321658873555e-20	2.941640709485014e-21	0.0	1.1600691676632044e-05	-1.3611880665186334e-17	-0.0	0.0	-0.0	-7.734388351501067e-06	0.0	0.0	-0.0	-0.0	-0.0	-0.0	-0.0	-0.0	0.0	0.0	0.0	0.0	0.0	0.00021029136716742893	6.304939904340883e-05	9.692885004315181e-05	-0.0	0.0	0.0	2.757887502617077e-05	0.0	4.771995594826225e-22	0.0	9.232486903072514e-05	0.0	0.0	-4.1664692674605585e-30	-0.0	0.0	0.0	-9.769937727933184e-05	0.0002961804089073613	0.0	0.0	-0.0005738768035981369	-0.0	0.0	-0.00012665904206071593	-0.0	0.0	0.0	-0.0	-0.0	0.0	-1.4300894285539487e-22	0.0	0.000707997344423145
cg23347835	0.0	0.0	2.3084938868517186e-05	-0.0	0.0	-0.0	0.0	0.0	-0.0	0.0	0.0	-3.160549131627465e-20	3.0624079460276865e-22	0.0	1.4487138597973648e-06	-4.2164830912004283e-17	0.0	0.0	0.0	2.2667986250401878e-05	0.0	0.0	-0.0	-0.0	0.0	0.0	-0.0	0.0	-0.0	-0.0	0.0	0.0	0.0	-0.0	-9.612702675474243e-06	7.668234161195209e-05	0.0	-0.0	-0.0	-3.465395157530902e-05	0.0	6.829897743388812e-22	0.0	-0.00039856256361536064	0.0	0.0	8.722603141704524e-32	0.0	-0.0	-0.0	0.0	-6.512668455565715e-05	0.0	0.0	-0.002555940714242389	0.0	0.0	-5.740420860548133e-05	0.0	0.0	-0.0	0.0	0.0	-0.0	-3.465627254321821e-21	0.0	0.00026356389809241844
cg23347958	0.0	-0.0	-0.0	0.0	-0.0	0.0	-0.0	-0.0	0.0	0.0	0.0	-4.99528897978244e-20	1.5552254797026467e-21	0.0	-1.720573472126647e-06	-2.823008088220743e-17	-0.0	0.0	-0.0	4.2091795727227715e-05	0.0	-0.0	0.0	0.0	-0.0	-0.0	0.0	0.0	0.0	0.0	-0.0	-0.0	-0.0	0.0015968173671941936	0.0	0.00014463325852101037	-0.0	0.0	0.0	-4.3547501839964365e-06	-0.0	4.4427513279747215e-22	-0.0	-0.00039518828244073544	0.0	0.0	-4.3772297444030655e-31	-0.0	0.0	0.0	-0.0007579020047317321	-0.0006861197794891523	-0.0	-0.0	-0.008284888040139774	0.0	-0.0	-0.0006712406255691123	0.0006715050075894216	0.0	-0.0	-0.0	0.0	-9.145292453154831e-05	-1.5210879814845102e-21	-0.0	-0.00040848741503522995
cg23347987	-0.0	0.0	-0.0	0.0	-0.0	-0.0	-0.0	0.0	0.0	-0.0	-0.0	1.1916316519272654e-19	-2.7989825279520897e-21	-0.0	3.5947510569266486e-07	3.352168584021011e-17	-0.0	0.0	-0.0	0.0	-0.0	0.0	-0.0	-0.0	-0.0	0.0	-0.0	0.0	0.0	0.0	0.0	0.0	-0.0	-0.0036189798373547164	0.0	0.0	-0.0	-0.0	0.0	0.00020888526051717935	0.0	-3.677768825297673e-23	0.0	0.00030465715337237964	-0.0	-0.0	-3.99880244176654e-30	0.0	-0.0	-0.0	1.290995984017175e-06	-0.0003873394361217486	-0.0	0.0	0.0006540084800216289	0.0	0.0	-0.00021698995998637626	0.0	0.0	-0.0	0.0	-0.0	0.00011856497133816597	6.045482613602154e-21	0.0	-0.00025496517491383234
cg23348081	-0.0	0.0	-0.0	-0.0	0.0	-0.0	-0.0	-0.0	-0.0	-0.0	0.0	-3.015634544470066e-20	1.382860524791113e-21	0.0	2.1364887553421765e-06	-6.3494045853814006e-18	-0.0	0.0	0.0	-4.9904416778528554e-05	0.0	0.0	-0.0	-0.0	0.0	0.0	0.0	0.0	-0.0	-0.0	-0.0	0.0	0.0	0.0	-3.195321097794941e-05	-0.0	-0.0	-0.0	0.0	-0.00013920336870547624	-0.0	-6.691571325760244e-23	-0.0	-0.0002028923945126033	0.0	0.0	1.748470725894357e-30	0.0	0.0	0.0	-0.0003995393347248148	-0.00030388733841545015	-0.0	-0.0	0.0037628226763994333	0.0	0.0	-0.0002134771095827054	-0.0	-0.0	-0.0	0.0	-0.0	0.0	1.2602457403873252e-21	-0.0	8.506026132421798e-05
cg23348158	-0.0	-0.0	-0.0	-0.0	0.0	0.0	0.0	0.0	0.0	0.0	-0.0	1.1433355527655765e-19	-4.5614987477547035e-21	0.0	4.994983454535077e-05	1.0724942188873535e-17	0.0	0.0	0.0	-1.4371205233554733e-05	0.0	-0.0	-0.0	0.0	-0.0	0.0	0.0	-0.0	0.0	0.0	-0.0	-0.0	-0.0	0.0019453894632879122	0.00015061322018203966	-0.0	-0.0	0.0	0.0	0.00019810209793808917	-0.0	1.3202825001214318e-21	0.0	-4.118917656016885e-06	-0.0	-0.0	1.0760624253427777e-30	-0.0	0.0	0.0	-8.315838635661553e-05	-0.0005377613284093873	-0.0	0.0	-0.0067187335610504936	0.0	-0.0	-0.00020281657232242765	0.0	-0.0	-0.0	0.0	0.0	-7.36270749076044e-05	1.1548142402159057e-21	0.0	0.00018336928243425875
cg23348223	-0.0	0.0	0.0	-0.0	0.0	-0.0	-0.0	-0.0	-0.0	-0.0	0.0	1.061588161251131e-19	-3.0633168061836713e-21	-0.0	-9.564205246679258e-06	2.7768879963048483e-17	-0.0	0.0	-0.0	-0.0	0.0	0.0	-0.0	0.0	0.0	0.0	-0.0	0.0	-0.0	-0.0	-0.0	0.0	0.0	-0.000421896981160547	-7.190103086433605e-05	-0.0	0.0	0.0	0.0	-2.1206698850241924e-05	-0.0	-5.284012345594513e-22	-0.0	3.2753005579389296e-05	-0.0	0.0	1.717773792440171e-30	0.0	-0.0	0.0	0.00010437129176249401	-0.00023819716596642406	-0.0	0.0	-0.003986103452746328	0.0	-0.0	-2.6806378580937694e-05	-0.0	-0.0	-0.0	0.0	-0.0	6.882515068096466e-05	4.289840168036534e-21	0.0	0.0
cg23348384	-0.0	0.0	-0.0	-0.0	0.0	-0.0	0.0	-0.0	-0.0	0.0	0.0	3.2166940823338733e-20	-1.0494168759477491e-21	0.0	-2.1190835202495974e-06	-2.7698296309526158e-18	-0.0	0.0	0.0	-5.120829133720966e-06	0.0	0.0	-0.0	0.0	-0.0	0.0	0.0	0.0	-0.0	-0.0	-0.0	0.0	0.0	0.0	-4.114618351005109e-05	-3.6741118317392883e-05	-0.0	-0.0	0.0	4.1757218637407746e-05	-0.0	-1.8966528388700638e-22	-0.0	-0.00010539128726225047	0.0	0.0	1.520634514074665e-30	0.0	0.0	0.0	6.357223487215282e-05	-0.0002251090639308213	-0.0	-0.0	0.0	0.0	0.0	-0.00019956620705908852	-0.0	-0.0	-0.0	-0.0	-0.0	0.0	-7.822519096209205e-22	0.0	0.0
cg23348764	0.0	-0.0	0.0	-0.0	0.0	-0.0	0.0	0.0	0.0	0.0	0.0	-6.687133260824768e-20	2.5950778310036817e-21	0.0	1.373190123384772e-05	1.0744543373726805e-18	-0.0	-0.0	0.0	8.286815422567242e-06	0.0	0.0	0.0	0.0	-0.0	0.0	-0.0	-0.0	0.0	0.0	0.0	0.0	0.0	0.009677528447052018	-0.0	0.00015057291048573907	0.0	-0.0	0.0	-0.00021967613124925078	0.0	1.078122232482053e-21	0.0	0.00016147119994305815	0.0	-0.0	3.3196402972811555e-30	-0.0	-0.0	-0.0	-0.0002067077252961133	0.0007627299574946776	0.0	0.0	0.0131755268799268	-0.0	0.0	0.00042772299030080534	-0.0	0.0	-0.0	-0.0	0.0	-0.00013826173435265598	-1.9409430220454212e-21	0.0	0.0006402146476849231
cg23348798	-0.0	0.0	-1.8985896262881178e-05	0.0	-0.0	-0.0	-0.0	-0.0	-0.0	0.0	0.0	-1.5869021866861057e-19	5.332714538019794e-21	0.0	1.054606825829505e-05	-4.859605918407529e-17	0.0	0.0	0.0	-2.3021811438092722e-05	0.0	-0.0	0.0	0.0	0.0	0.0	0.0	0.0	-0.0	-0.0	-0.0	0.0	0.0	-0.0008573572211743728	2.3701255519196617e-05	0.0002393314705904665	0.0	-0.0	-0.0	-3.065851388595814e-05	0.0	4.839336205482601e-22	0.0	0.0001558539211347906	0.0	-0.0	-1.3123305045076085e-30	0.0	-0.0	0.0	-0.00023907200562159857	-0.00035765172238769747	-0.0	0.0	-0.00036955182546150874	-0.0	-0.0	-0.00027764639476372544	0.0	-0.0	-0.0	0.0	-0.0	-0.0	-1.0022710519701664e-20	0.0	-0.0005196450586568624
cg23349127	0.0	0.0	-0.0	0.0	0.0	-0.0	0.0	-0.0	0.0	0.0	0.0	2.4682712873194768e-20	-6.827553943183591e-22	0.0	9.483550264534634e-06	1.1041094422880256e-17	0.0	0.0	-0.0	-0.0	0.0	0.0	-0.0	0.0	0.0	0.0	0.0	-0.0	-0.0	-0.0	-0.0	0.0	0.0	0.0019365120248621079	6.0128688601417556e-05	0.00024319614457708405	-0.0	-0.0	-0.0	-6.368960531783933e-05	-0.0	1.1912179096358245e-22	-0.0	0.0001267291049070829	0.0	0.0	-6.992865339919812e-30	0.0	0.0	0.0	-8.33367353094975e-05	4.097972825344905e-05	0.0	-0.0	0.001541349791064359	0.0	-0.0	-2.1341424358022454e-05	0.0	0.0	-0.0	0.0	-0.0	-0.0	1.3327396427959782e-21	0.0	5.317502602446269e-05
cg23349136	0.0	0.0	0.0	-0.0	0.0	0.0	-0.0	-0.0	-0.0	0.0	0.0	-8.863428743798264e-20	2.1378503115325828e-21	0.0	1.8798976841882474e-05	-6.286625116554275e-17	0.0	-0.0	-0.0	4.234430916873608e-05	0.0	0.0	-0.0	0.0	-0.0	0.0	-0.0	0.0	-0.0	-0.0	-0.0	0.0	0.0	-0.00037021372427021253	-0.00012894383378802567	-0.00032415039139993844	-0.0	-0.0	-0.0	-0.00016527312321043536	-0.0	1.0888218362810177e-21	-0.0	-8.055811532903167e-05	-0.0	0.0	2.5116939460947244e-30	0.0	-0.0	0.0	9.203900360416138e-05	5.349856648479043e-06	0.0	0.0	-0.009715027059351483	-0.0	-0.0	-7.445327595685914e-05	0.0	-0.0	-0.0	-0.0	0.0	-0.0	-8.636472030189065e-21	-0.0	-5.6925236873767706e-05
cg23349242	-0.0	0.0	-0.0	-0.0	0.0	-0.0	-0.0	-0.0	0.0	-0.0	0.0	2.958028111632783e-20	-7.974016321490823e-22	0.0	-2.439709972721983e-06	8.242976602378377e-18	0.0	0.0	0.0	-1.5802489831113487e-06	0.0	0.0	-0.0	-0.0	0.0	0.0	0.0	0.0	-0.0	-0.0	-0.0	0.0	-0.0	0.0	-7.501264295915816e-06	-0.0	0.0	-0.0	0.0	-3.072830841392183e-05	-0.0	-2.0601823093241708e-22	-0.0	-3.527221686247708e-05	0.0	0.0	4.784690443267299e-30	0.0	0.0	0.0	-0.00010929476721615767	-9.558160595643549e-05	-0.0	-0.0	-3.713798810804926e-05	0.0	-0.0	-0.0001164714765015859	-0.0	-0.0	-0.0	0.0	-0.0	1.7006713270264903e-06	1.6005140433281864e-21	0.0	7.156304250171911e-05
cg23349301	-0.0	0.0	-0.0	0.0	0.0	-0.0	-0.0	-0.0	-0.0	0.0	0.0	7.66887371881664e-20	-2.4735800429880054e-21	-0.0	-1.0929693970675838e-05	2.329284694742593e-17	-0.0	0.0	0.0	-2.5449989255985278e-05	0.0	0.0	-0.0	-0.0	0.0	0.0	0.0	0.0	-0.0	-0.0	-0.0	0.0	0.0	0.00041102111209568275	-0.0	-0.0	-0.0	0.0	0.0	-4.527895479506505e-05	-0.0	-5.833100579748884e-22	-0.0	5.0193490271582506e-05	0.0	0.0	6.329458585395679e-30	0.0	0.0	0.0	-2.243047017531517e-05	-0.00015442239718917178	-0.0	-0.0	-0.002192887588543346	0.0	-0.0	-0.00024703105267425915	-0.0	-0.0	-0.0	0.0	-0.0	5.400334795699351e-05	4.569247682478445e-21	-0.0	-0.0
cg23349316	-0.0	0.0	-0.0	-0.0	0.0	-0.0	0.0	0.0	0.0	-0.0	0.0	-2.907250862522661e-20	1.0968351205806153e-21	0.0	1.8596386494233516e-07	-5.242049221052265e-18	-0.0	0.0	0.0	-3.512370987426866e-07	0.0	0.0	-0.0	-0.0	-0.0	0.0	0.0	0.0	-0.0	-0.0	-0.0	0.0	-0.0	-0.0	-2.3991290677901514e-06	-0.0	0.0	-0.0	0.0	-5.2308066207028305e-06	-0.0	4.0447922188844116e-23	-0.0	7.629652350379514e-05	0.0	0.0	1.6391824939941924e-30	0.0	0.0	0.0	-4.972479209899989e-06	0.0	-0.0	-0.0	-4.149778069396063e-05	0.0	0.0	-0.00010166520758678048	-0.0	-0.0	-0.0	0.0	-0.0	0.0	-5.574384437112895e-22	-0.0	0.00012530471072977957
cg23349485	0.0	-0.0	-0.0	0.0	-0.0	-0.0	0.0	0.0	0.0	0.0	0.0	-1.8986936994243304e-19	5.545051522803109e-21	0.0	3.393111931219219e-05	-5.0335308594105365e-17	0.0	0.0	0.0	-1.054290775582067e-06	0.0	-0.0	0.0	0.0	-0.0	0.0	0.0	0.0	-0.0	-0.0	0.0	0.0	0.0	0.004687179822434028	9.893328566567418e-05	0.000717799009701165	-0.0	0.0	0.0	3.144211588910349e-05	0.0	2.8328233455396624e-22	0.0	-3.832572198249833e-05	0.0	-0.0	-9.954224331787026e-31	0.0	0.0	-0.0	-8.97349382365569e-05	0.00042420339955281055	0.0	0.0	-0.002834959875730496	0.0	0.0	0.0003872359265850754	0.0	-0.0	0.0	-0.0	-0.0	-4.85281314681387e-05	-4.152051464566378e-21	0.0	-0.00028144913795809164
cg23349514	-0.0	-0.0	0.0	0.0	0.0	0.0	0.0	0.0	0.0	-0.0	-0.0	-7.908018409882305e-20	3.457241415830357e-21	-0.0	-3.2975779098101605e-06	-1.3210229147610821e-17	0.0	-0.0	-0.0	3.087303688929176e-06	0.0	0.0	-0.0	-0.0	-0.0	0.0	0.0	0.0	-0.0	-0.0	0.0	-0.0	0.0	-0.0011048143035630135	-3.37412748511203e-05	-0.000133861993852635	0.0	0.0	0.0	2.779046900603541e-05	-0.0	-1.0907525734701224e-22	-0.0	0.0010578893290757556	-0.0	0.0	-5.02000816694205e-30	-0.0	0.0	-0.0	-0.000372847126996066	-3.521950846126456e-06	-0.0	-0.0	0.002406738670855946	0.0	0.0	6.685515853574525e-05	-0.0	-0.0	-2.0477988984589332e-07	0.0	0.0	8.276129686365368e-05	7.449522554855486e-21	0.0	-0.0007401250581478672
cg23349517	0.0	-0.0	0.0	0.0	0.0	0.0	-0.0	-0.0	0.0	0.0	-0.0	2.8634841066211992e-21	3.376803366679511e-22	0.0	1.2185522623802109e-05	-7.709993532572688e-18	0.0	-0.0	-0.0	3.2205813564859924e-05	-0.0	0.0	-0.0	-0.0	-0.0	0.0	0.0	0.0	0.0	-0.0	0.0	0.0	0.0	0.0	3.612264204948977e-05	0.00012289702712768417	0.0	-0.0	0.0	-1.774073280952588e-05	-0.0	1.7280153333404726e-22	0.0	0.0009457922310679678	-0.0	-0.0	-7.121225267307303e-31	0.0	-0.0	0.0	0.00032453601563805297	-0.0	-0.0	-0.0	0.004684840802460266	0.0	-0.0	0.00015059191505217801	-0.0	0.0	0.0	0.0	0.0	-0.0	4.933398613956261e-22	0.0	0.0005669169932283597
cg23349582	0.0	-0.0	0.0	0.0	-0.0	0.0	-0.0	0.0	0.0	0.0	-0.0	4.1137943707707516e-20	-1.2545969491145674e-21	0.0	-3.932479816945251e-06	2.7358145110060077e-17	0.0	0.0	0.0	7.40155692515501e-06	-0.0	-0.0	0.0	0.0	0.0	-0.0	0.0	-0.0	0.0	0.0	-0.0	-0.0	-0.0	0.0020718080272965184	6.650774177286458e-06	7.40633505606526e-05	0.0	0.0	0.0	0.00013608362674181207	-0.0	-1.2626847989274857e-22	0.0	0.0003293191469249488	-0.0	-0.0	1.4159542874579065e-30	-0.0	0.0	-0.0	0.00011764387115381881	0.00031929969781047346	0.0	0.0	0.00482745688500534	-0.0	0.0	0.00024104391498215046	-0.0	0.0	4.310474391442121e-06	-0.0	0.0	-2.0120737363123245e-05	2.0613333068911803e-21	-0.0	0.00010715585524825416
cg23349631	0.0	0.0	-1.791429586092739e-05	0.0	-0.0	0.0	-0.0	0.0	-0.0	-0.0	-0.0	3.7933361617637695e-20	-1.1977495162728666e-21	0.0	7.25948337395649e-06	1.244870103417153e-17	-0.0	-0.0	-0.0	0.0	0.0	-0.0	-0.0	-0.0	-0.0	0.0	-0.0	0.0	0.0	-0.0	-0.0	-0.0	0.0	-0.004784331073409306	-0.0001245907177732018	-0.0005097226423155186	-0.0	-0.0	0.0	-0.00013454863462518624	-0.0	3.612426701637255e-22	0.0	-0.0010569256522262864	0.0	0.0	8.987589104487938e-30	-0.0	0.0	0.0	0.00017795148244958877	-8.297261148387262e-05	-0.0	0.0	0.003906952222313172	-0.0	-0.0	-1.2942835670941484e-05	-0.0	0.0	0.0	-0.0	-0.0	0.0	1.8780415641064435e-21	-0.0	0.0006169822579531308
cg23349726	0.0	0.0	-0.0	-0.0	0.0	-0.0	0.0	0.0	-0.00019068915319800107	-0.0	-0.0	1.852993208392321e-19	-6.391795434261874e-21	-0.0	-4.867889077603561e-06	3.840809905106193e-17	-0.0	0.0	-0.0	1.1702036231391408e-05	-0.0	0.0	-0.0	0.0	0.0	-0.0	-0.0	-0.0	-0.0	-0.0	0.0	0.0	0.0	-3.777529999987442e-05	-7.270379292140613e-05	0.00017190683034882612	0.0	0.0	0.0	-4.1779900500404266e-05	0.0	4.500807362786121e-22	-0.0	2.792001376328432e-05	-0.0	-0.0	6.453943141411661e-30	0.0	0.0	0.0	0.00025030979774187255	0.00015211260921389405	0.0	0.0	-0.008369343642635817	-0.0	-0.0	0.00043552674890847955	-0.0	0.0	0.0	0.0	-0.0	0.00023499148883163932	4.0713381134431886e-21	0.0	0.0006046455560537827
cg23349784	0.0	-0.0	0.0	0.0	-0.0	-0.0	-0.0	-0.0	0.0	0.0	-0.0	-4.3032581005531985e-20	1.2628560568532265e-21	-0.0	-1.1509964680354878e-05	-1.757929621291128e-17	-0.0	-0.0	0.0	-1.0405026968340319e-05	0.0	-0.0	0.0	0.0	-0.0	-0.0	-0.0	-0.0	0.0	0.0	0.0	-0.0	-0.0	-0.0	0.0	0.0	0.0	-0.0	-0.0	-5.1667435724962166e-05	-0.0	6.845693796794401e-23	0.0	-0.0005242657662022357	-0.0	0.0	6.266422721020028e-30	-0.0	0.0	-0.0	-0.0001529024428149979	3.9932793902943037e-05	0.0	0.0	0.0028520844516780977	-0.0	-0.0	2.8815907650015024e-05	0.0	0.0	0.0	-0.0	0.0	0.0	-1.4687783608386602e-21	0.0	1.9237364801475915e-05
cg23349788	0.0	-0.0	0.0	0.0	-0.0	0.0	-0.0	0.0	-0.0	-0.0	-0.0	-1.3437546007397425e-20	3.6176056257329105e-22	-0.0	3.497245255250135e-06	-1.613721077834123e-19	0.0	-0.0	0.0	2.6748422985700067e-06	0.0	-0.0	0.0	0.0	0.0	-0.0	-0.0	-0.0	0.0	0.0	0.0	-0.0	-0.0	-0.0	-8.73925803715729e-06	-0.0	-0.0	0.0	-0.0	-1.2859945506679405e-05	0.0	2.0767219142867848e-22	0.0	-9.944610657116592e-05	-0.0	-0.0	-5.624283871471708e-30	-0.0	0.0	-0.0	3.548158339250099e-05	-0.0	0.0	0.0	-0.0011079375075341807	-0.0	0.0	1.8175767483390813e-05	0.0	0.0	0.0	-0.0	0.0	-0.0	6.519470802746262e-23	-0.0	-3.918829757678454e-05
cg23349790	-0.0	-0.0	-0.0	0.0	-0.0	0.0	0.0	-0.0	-0.0	-0.0	-0.0	-1.0675642924619634e-19	2.1189754728239082e-21	-0.0	6.909047027423175e-06	-7.165025540667246e-18	0.0	0.0	0.0	-7.988822054517246e-05	-0.0	-0.0	0.0	0.0	0.0	0.0	0.0	0.0	-0.0	-0.0	-0.0	0.0	0.0	0.004585209785654827	2.360329004003447e-06	0.00034166820100746804	-0.0	0.0	0.0	8.380341756684834e-05	-0.0	5.243649702273147e-22	-0.0	-0.0003856181186683827	-0.0	0.0	5.916177724054622e-30	0.0	0.0	0.0	0.0003012430135704729	-0.0006659931422520185	-0.0	-0.0	-0.0070324519779113165	0.0	0.0	-0.0005913505866300076	-0.0	-0.0	-0.0	0.0	0.0	1.883686076571484e-05	-3.0748431079956763e-21	0.0	-0.0005168003876467506
cg23349792	0.0	-0.0	0.0	0.0	-0.0	0.0	0.0	0.0	-0.0	0.0	-0.0	-1.7185834234098858e-20	4.2053465764589767e-22	0.0	2.8983924488984464e-06	-5.9844589839019366e-18	0.0	-0.0	0.0	2.6008295233633482e-05	-0.0	-0.0	0.0	0.0	-0.0	-0.0	-0.0	-0.0	0.0	0.0	0.0	-0.0	0.0	0.0	0.0	0.0	0.0	0.0	-0.0	-3.4318539423457636e-05	0.0	1.2928194890206891e-22	0.0	-0.00010632229218262959	-0.0	-0.0	-2.2635895510505226e-30	-0.0	-0.0	-0.0	2.2296892155769977e-05	7.545268062413714e-05	0.0	0.0	3.581372685686068e-05	-0.0	0.0	0.00015743756666332902	0.0	0.0	0.0	-0.0	0.0	-0.0	-9.124068184724727e-22	0.0	-1.5554440696571596e-05
cg23349798	-0.0	-0.0	0.0	0.0	-0.0	-0.0	0.0	0.0	0.0	0.0	0.0	-6.075628799198192e-20	1.9748235141577286e-21	-0.0	-1.1431800368109304e-05	1.2946606802528779e-17	0.0	-0.0	-0.0	3.637134630019491e-05	-0.0	-0.0	0.0	-0.0	-0.0	0.0	-0.0	0.0	-0.0	-0.0	0.0	0.0	0.0	0.009446474988491415	2.6917033604743598e-05	0.00023419068562508408	0.0	-0.0	-0.0	-6.887382747081858e-05	-0.0	1.884056936670812e-23	0.0	-0.0006845706282693172	-0.0	0.0	-2.291125609070862e-30	0.0	-0.0	-0.0	-0.0002277890701068301	-7.155229833778442e-05	-0.0	0.0	0.008758502614832304	-0.0	0.0	-7.235443439788572e-05	0.0	-0.0	0.0	0.0	0.0	-0.0	1.8873849121488617e-21	0.0	-0.00011979083168605816
cg23349906	0.0	0.0	-0.0	0.0	0.0	0.0	-0.0	-0.0	-0.0	-0.0	-0.0	1.6037741717013226e-19	-4.992208391183273e-21	-0.0	-6.965617753162097e-06	3.433407594119485e-17	0.0	-0.0	-0.0	-1.8284230639076447e-05	-0.0	0.0	-0.0	0.0	0.0	0.0	0.0	0.0	-0.0	-0.0	0.0	0.0	0.0	0.003293016573178008	2.8463916560583556e-05	0.0002203756318866108	0.0	0.0	0.0	-0.00021480869011665117	0.0	-8.919423798104363e-22	0.0	-7.306001104145277e-05	-0.0	0.0	-7.39760496917748e-30	0.0	0.0	0.0	-0.0008410714381657971	-0.0002054832371748281	0.0	-0.0	0.010087207557442348	0.0	-0.0	-0.00019806400280895117	0.0	0.0	-0.0	0.0004761841052263265	-0.0	4.204585808702469e-05	2.833353413127985e-21	0.0	0.0005591085701028889
cg23349912	-0.0	-0.0	0.0	0.0	-0.0	-0.0	0.0	0.0	0.0	0.0	0.0	-1.1980491673985482e-19	4.6390465868467446e-21	0.0	3.2921023308441577e-06	-3.331288659018407e-17	-0.0	-0.0	-0.0	0.0	0.0	0.0	0.0	0.0	-0.0	0.0	0.0	0.0	-0.0	-0.0	-0.0	0.0	0.0	0.0025617603669968454	4.788217082861187e-05	0.00032057959356421236	0.0	-0.0	-0.0	-6.93625334999295e-05	0.0	9.023921300074054e-22	0.0	-4.06872788240103e-05	-0.0	0.0	-1.7009145249615913e-30	0.0	-0.0	-0.0	-0.0005627016290077405	0.0006125014225371251	0.0	0.0	0.0	-0.0	-0.0	0.0004505868464195777	0.0	-0.0	-0.0	-0.0	0.0	-0.0	1.0513092740650217e-22	0.0	-0.0005303496340555652
cg23349968	0.0	0.0	-0.0	-0.0	0.0	0.0	0.0	-0.0	-0.0	0.0	0.0	-1.337749239517957e-19	4.218459127964799e-21	-0.0	-1.642147305440568e-05	-3.24785340019887e-17	-0.0	0.0	-0.0	1.7438523086577008e-05	0.0	0.0	-0.0	-0.0	0.0	-0.0	0.0	0.0	-0.0	0.0	-0.0	0.0	0.0	-0.0	-9.957145047076187e-05	-0.0	-0.0	-0.0	0.0	8.80394903795718e-05	-0.0	4.459189462778051e-22	-0.0	-0.00028570030116673647	-0.0	0.0	1.5909281317229042e-30	0.0	0.0	0.0	-0.00020966079166370938	3.22171862605902e-05	0.0	-0.0	0.0038926359667133146	0.0	0.0	8.45047780393931e-05	0.0	0.0	-0.0	0.0	-0.0	-0.0	-4.188143598804727e-21	-0.0	0.0
cg23349982	0.0	-0.0	0.0	-0.0	-0.0	-0.0	0.0	0.0	-0.0	0.0	0.0	6.131403802900537e-21	-8.237909228140879e-23	0.0	3.1872111136693004e-05	-5.928790235862093e-18	-0.0	-0.0	-0.0	4.424607360475801e-05	-0.0	-0.0	0.0	0.0	-0.0	-0.0	-0.0	-0.0	0.0	0.0	0.0	-0.0	-0.0	0.0020458500478832066	3.583864351069343e-05	0.0	0.0	0.0	-0.0	-0.0002540863970469882	0.0	1.7610468316098967e-23	0.0	3.457055243612659e-05	0.0	-0.0	6.765555890475917e-31	-0.0	0.0	-0.0	0.00019796507559408845	0.0006413089113981562	0.0	0.0	0.00944000091568363	-0.0	-0.0	0.0005520197755786954	0.0	-0.0	3.21713217872328e-06	-0.0	0.0	9.829606581797483e-06	-6.888061480713704e-22	0.0	0.00021450461209508525
cg23350106	0.0	-0.0	-0.0	0.0	-0.0	0.0	0.0	0.0	-0.0	0.0	0.0	-1.1332408832080218e-19	4.0143489716384666e-21	0.0	-2.671300019319404e-06	-1.7170627185839015e-17	-0.0	0.0	0.0	-8.160322102321834e-07	0.0	-0.0	0.0	0.0	0.0	-0.0	-0.0	-0.0	0.0	0.0	0.0	-0.0	0.0	-0.0013210570502027313	-2.5598069831779832e-05	0.00011693920152298478	0.0	0.0	0.0	6.870837636597306e-05	0.0	2.9349823191564134e-22	0.0	0.00017080136943765752	0.0	-0.0	-6.093961113074343e-30	-0.0	-0.0	0.0	1.2834691225665586e-05	0.00023038337913756826	0.0	-0.0	0.0007344690016680931	-0.0	0.0	-0.00021303084113184913	-0.0	0.0	0.0	0.0	0.0	-0.0	-6.493771045333462e-22	0.0	-5.810111395168387e-05
cg23350224	-0.0	0.0	-0.0	0.0	0.0	-0.0	0.0	0.0	0.0	-0.0	0.0	4.442384676929743e-20	-1.0929242895823947e-21	0.0	1.248851967870187e-05	4.1679001189801e-17	0.0	-0.0	-0.0	-4.9266828945809956e-05	-0.0	-0.0	0.0	0.0	-0.0	0.0	0.0	0.0	-0.0	-0.0	0.0	0.0	-0.0	0.0064408337084426405	0.0	0.0	-0.0	-0.0	-0.0	-1.1248068151231674e-05	-0.0	2.7507838804166186e-22	0.0	-0.00018262674673525913	0.0	0.0	-5.617144179107639e-30	-0.0	0.0	0.0	-0.00031042678166900067	8.170227004405419e-06	-0.0	-0.0	0.002124083549502227	0.0	0.0	0.0003031165533199761	0.0	-0.0	-0.0	-0.0	-0.0	0.0	3.3414031199195904e-21	0.0	-0.00025169185363276946
cg23350273	0.0	-0.0	-0.0	-0.0	0.0	-0.0	-0.0	-0.0	-0.0	-0.0	0.0	1.639240802843848e-19	-4.303726615963883e-21	0.0	4.912920742638509e-06	2.6929391887747283e-17	0.0	-0.0	-0.0	0.0	-0.0	0.0	-0.0	0.0	0.0	-0.0	0.0	0.0	-0.0	0.0	-0.0	-0.0	0.0	-0.000182770869692548	0.00010167971719647417	5.380763709541787e-05	-0.0	-0.0	0.0	-7.259525780960939e-05	-0.0	-7.175470955666713e-22	0.0	-0.0008179331883616957	0.0	0.0	7.714168831566667e-33	0.0	0.0	0.0	0.0006106675179112209	-0.0005767659804436412	0.0	-0.0	0.0012603070548825573	-0.0	0.0	-4.424192634267952e-05	-0.0	0.0	0.0	-0.0	-0.0	6.922284294817165e-06	7.031006021236053e-21	0.0	9.87421545434131e-05
cg23350274	-0.0	0.0	-0.0	-0.0	0.0	0.0	-0.0	-0.0	0.0	-0.0	0.0	-1.2812569363959594e-20	5.631282413720753e-22	0.0	4.791419399452867e-06	7.040191834237021e-18	-0.0	0.0	-0.0	3.0897469375538483e-06	0.0	0.0	-0.0	-0.0	-0.0	0.0	-0.0	0.0	0.0	0.0	-0.0	0.0	0.0	-0.005541485052309892	-7.497492456998801e-05	-0.00031715149860541867	-0.0	-0.0	0.0	-1.2083038920374557e-05	0.0	1.0094948983309191e-22	0.0	0.0006353679778261498	-0.0	-0.0	3.5849772837144955e-30	0.0	-0.0	0.0	4.3666759853766074e-05	0.00011829895445389013	-0.0	-0.0	0.0007214794715559282	0.0	-0.0	-0.00027868217152202015	-0.0	0.0	-0.0	0.0	-0.0	-0.0	-1.8984156906830496e-22	-0.0	-0.0002262132227441982
cg23350385	-0.0	-0.0	0.0	0.0	-0.0	0.0	-0.0	-0.0	0.0	-0.0	-0.0	1.6907464637012213e-20	-6.692883458781942e-22	-0.0	-8.928445533137676e-07	-3.845110452745524e-18	-0.0	-0.0	-0.0	-2.0462960960448437e-05	0.0	-0.0	0.0	-0.0	0.0	-0.0	-0.0	-0.0	0.0	0.0	-0.0	-0.0	0.0	-0.0001475077634273333	-4.697706468848605e-05	-0.0	-0.0	0.0	-0.0	6.756139392616217e-05	0.0	1.0543768029779318e-22	0.0	7.539258944754663e-05	-0.0	-0.0	2.535692055426768e-30	-0.0	0.0	-0.0	-5.6211395087186384e-05	-0.00015584857263343298	0.0	0.0	-0.003093367671477031	-0.0	0.0	-7.204516994440412e-05	0.0	-0.0	0.0	-0.0	-0.0	0.0	-4.100512970309268e-23	-0.0	9.587730124750495e-05
cg23350391	0.0	0.0	0.0	-0.0	0.0	-0.0	-0.0	-0.0	0.0	-0.0	-0.0	-7.105498731587223e-21	-2.4699702458161085e-22	-0.0	-9.725429203322608e-06	5.248877051647467e-18	-0.0	0.0	0.0	-3.058287717797356e-05	0.0	0.0	-0.0	-0.0	0.0	0.0	-0.0	-0.0	0.0	-0.0	-0.0	0.0	0.0	0.0005256189523815532	-1.701167348730319e-05	-0.0	0.0	-0.0	-0.0	-7.853856796530584e-05	-0.0	-2.4280210582356144e-22	-0.0	-0.00014888178911146583	-0.0	0.0	-8.153579256706104e-30	0.0	-0.0	0.0	-0.000335384789337013	5.747106200038205e-05	-0.0	-0.0	0.00458015798474685	0.0	-0.0	1.4208386713703154e-06	-0.0	-0.0	-0.0	0.0	-0.0	2.511321222976323e-05	-8.424055047794068e-22	0.0	0.00029077500899165855
cg23350434	0.0	0.0	-0.0	0.0	0.0	0.0	-0.0	-0.0	-0.0005420221320747134	0.0	0.0	1.8564377672975063e-19	-6.92881212179032e-21	0.0	5.163746866974789e-06	2.0514914875580718e-17	-0.0	0.0	0.0	1.4760116288145291e-05	-0.0	0.0	-0.0	-0.0	0.0	0.0	0.0	0.0	-0.0	-0.0	-0.0	0.0	0.0	0.0007404590735473873	-6.447587580824168e-05	-0.0	0.0	-0.0	-0.0	-0.00020326588656781054	0.0	-6.136345812056323e-22	-0.0	-0.0009557625030851926	-0.0	0.0	-3.547361958077138e-30	0.0	-0.0	-0.0	0.0005205348479641759	-0.00026513148604144325	0.0	-0.0	-0.011212872310129416	-0.0	-0.0	-4.826532821655897e-05	-0.0	-0.0	-0.0	-0.0	-0.0	0.00011262488685880085	3.688481613583381e-21	0.0	-0.0004245315570088386
cg23350464	-0.0	0.0	-0.0	-0.0	-0.0	0.0	0.0	0.0	0.0	-0.0	-0.0	-2.3258604747769583e-20	-5.187921826116586e-22	0.0	1.7290193044245345e-05	7.663165437414243e-18	-0.0	0.0	-0.0	-0.0	0.0	-0.0	0.0	-0.0	0.0	-0.0	0.0	-0.0	0.0	0.0	0.0	-0.0	-0.0	0.0019535889606200605	0.0	-0.0004902823745952791	0.0	0.0	-0.0	0.00017469957317596503	0.0	-5.023746473224939e-22	0.0	-0.0006531463571219997	-0.0	-0.0	1.18030767439716e-29	0.0	-0.0	0.0	-9.039785150345154e-05	-0.0006628875784536455	-0.0	-0.0	-0.006878459141643874	0.0	-0.0	-0.00014083686347367242	0.0	-0.0	-0.0	0.0	0.0	0.0	7.50819822207121e-22	0.0	-6.973349398703455e-05
cg23350540	0.0	0.0	0.0	-0.0	-0.0	-0.0	0.0	0.0	0.0	0.0	0.0	-5.444841141618433e-20	1.739919404830008e-21	0.0	2.6412462828977824e-05	6.829368993178882e-18	0.0	0.0	0.0	-0.0	0.0	-0.0	0.0	0.0	-0.0	-0.0	-0.0	0.0	-0.0	0.0	0.0	0.0	-0.0	-0.006089220252605896	5.928631602695341e-05	0.0002852278903135298	-0.0	0.0	0.0	-0.0002585188307360754	-0.0	-4.8524044820514e-22	-0.0	0.0004612976096306423	-0.0	-0.0	9.863632146935e-30	-0.0	0.0	0.0	-0.00030421375538706985	0.00010752330409342912	-0.0	-0.0	-0.011015906998536999	0.0	0.0	0.0002623957220632868	-0.0	0.0	-0.0	0.0	0.0	0.00019070010252388803	4.2013387072922945e-21	-0.0	8.00087238022487e-05
cg23350754	0.0	-0.0	0.0	0.0	0.0	0.0	0.0	0.0	0.0	0.0	0.0	-3.960592061493328e-20	1.5375584504329658e-21	0.0	2.2162210954779414e-05	1.5155128703762247e-17	0.0	0.0	0.0	2.585302304703961e-05	-0.0	0.0	0.0	0.0	-0.0	0.0	0.0	0.0	-0.0	-0.0	0.0	0.0	0.0	0.001707943588933091	5.56228767837012e-05	7.993941181164115e-05	-0.0	0.0	0.0	-6.75526865824692e-05	0.0	8.014440148698109e-22	0.0	4.6024267345329636e-05	0.0	0.0	-6.722399926575203e-30	0.0	0.0	0.0	0.0005059387722444091	-0.0003846347087915881	-0.0	-0.0	-0.0023115945938245444	0.0	0.0	-0.00015581876318311876	-0.0	0.0	-0.0	0.0	0.0	-6.410586530972812e-05	1.3216564277257282e-22	0.0	0.00018668972976160287
cg23350889	-0.0	0.0	0.0	-0.0	0.0	-0.0	0.0	0.0	0.0	0.0	0.0	-1.729097774202248e-20	5.193845811245933e-22	0.0	4.482783363698898e-06	7.193137225059042e-18	-0.0	0.0	-0.0	5.628528603828948e-05	-0.0	0.0	-0.0	-0.0	0.0	0.0	-0.0	0.0	0.0	0.0	-0.0	-0.0	0.0	-0.0030911445841832266	-0.0	0.00019993330157765652	-0.0	0.0	0.0	3.9694730777514236e-05	0.0	-1.2251020093750432e-22	0.0	-0.0003526470347498326	-0.0	0.0	-5.787850013581043e-31	0.0	-0.0	-0.0	-0.0003076989421478545	-0.00014512042579030654	-0.0	0.0	0.005863710771750121	-0.0	-0.0	0.000154329460833476	0.0	-0.0	0.0	0.0	0.0	-0.0	-2.632963627396974e-21	0.0	0.00027469812654565674
cg23350904	-0.0	0.0	-0.0	-0.0	-0.0	-0.0	0.0	0.0	-0.0	-0.0	-0.0	2.5087672230174878e-20	-1.002673450366047e-21	-0.0	-1.234079391678939e-05	7.39791447877189e-18	0.0	0.0	0.0	-2.4739191731629337e-05	0.0	0.0	-0.0	0.0	-0.0	0.0	0.0	0.0	-0.0	-0.0	0.0	0.0	-0.0	0.00554899730284438	-6.765615412840014e-05	-0.0003313331311492347	-0.0	0.0	0.0	4.009782069171047e-05	0.0	-1.6293568187258526e-23	0.0	-0.0007632204025733508	0.0	0.0	7.679899347374629e-30	0.0	-0.0	0.0	0.00038185827957433824	-0.00042978955577780163	-0.0	0.0	-0.0026636009069334467	0.0	-0.0	-0.0004968517909408513	0.0	-0.0	-0.0	-0.0	-0.0	0.0001638543336516344	2.2091999542871638e-21	0.0	-0.00027464706801277167
cg23350913	0.0	0.0	-0.0	-0.0	0.0	-0.0	-0.0	-0.0	0.0	0.0	0.0	-1.4251599532904425e-20	-4.587556467691053e-22	0.0	3.4213399450600214e-05	6.0186759003138094e-18	0.0	-0.0	0.0	-2.0317663941870673e-06	0.0	0.0	-0.0	-0.0	0.0	0.0	-0.0	-0.0	-0.0	0.0	-0.0	-0.0	0.0	-0.0016863248392015467	6.003658712186956e-05	0.0001946516232142467	-0.0	0.0	-0.0	-0.000255151463489479	0.0	-2.008455578671504e-23	0.0	0.0006246543876051763	-0.0	-0.0	2.1898984832855537e-30	-0.0	-0.0	-0.0	0.00042842131174114186	0.00027504486699494405	-0.0	-0.0	-0.010336297674605548	-0.0	0.0	0.00019028145047899822	-0.0	-0.0	0.0	-0.0	-0.0	0.0	-2.6094030422540643e-21	0.0	-0.0005550048819561396
cg23351008	0.0	0.0	0.0	-0.0	-0.0	-0.0	-0.0	0.0	-0.0	-0.0	-0.0	7.082940233859482e-20	-2.8052763360437707e-21	0.0	1.5734732070153753e-05	4.0390421223444365e-17	-0.0	0.0	0.0	1.4611575938738034e-05	0.0	0.0	-0.0	-0.0	0.0	-0.0	-0.0	-0.0	0.0	0.0	-0.0	0.0	-0.0	0.0033631138527395487	-3.12963575282779e-05	-1.0094109193082467e-05	-0.0	-0.0	-0.0	0.00012030124423982891	0.0	-3.2016367138461324e-22	0.0	0.0004049680944922823	-0.0	-0.0	-2.4339557119546466e-31	0.0	0.0	0.0	0.000616078786849406	0.0006290672766480414	0.0	0.0	0.0027256371239670852	-0.0	-0.0	0.00043155003332742854	-0.0	0.0	0.0	-0.0	-0.0	3.1551415584851895e-05	4.55405372875156e-21	0.0	0.0005135763061267904
cg23351289	-0.0	0.0	-0.0	0.0	0.0	-0.0	-0.0	-0.0	-0.0	-0.0	0.0	-1.4225518178218042e-20	6.592627371475352e-22	0.0	-2.227120936637814e-06	-5.402801170559981e-18	-0.0	0.0	0.0	-1.46880323081132e-05	-0.0	0.0	-0.0	-0.0	-0.0	0.0	0.0	0.0	-0.0	-0.0	-0.0	0.0	-0.0	-0.0001432248840250644	-2.0823235617470976e-05	-0.0	0.0	0.0	0.0	-1.600027512160092e-05	-0.0	-1.4437322887870005e-22	-0.0	-7.893010084435982e-05	0.0	0.0	-1.0370388786422913e-29	0.0	0.0	0.0	-7.968794600849841e-05	-0.00024257346620493782	-0.0	-0.0	-0.0026093839612337617	0.0	0.0	-0.00028184551943400934	-0.0	-0.0	-0.0	0.0	-0.0	1.2067509151830227e-07	7.972960635785696e-22	-0.0	0.0
cg23351584	-0.0	-0.0	-0.0	0.0	0.0	0.0	-0.0	-0.0	-0.0	-0.0	0.0	1.7327317814108785e-19	-5.058341271363492e-21	-0.0	-1.0787661584557503e-06	1.366719296764874e-17	0.0	-0.0	0.0	-6.559174223325348e-06	-0.0	0.0	0.0	-0.0	-0.0	0.0	0.0	0.0	-0.0	-0.0	-0.0	-0.0	0.0	-0.0	-0.0	-0.0	0.0	0.0	-0.0	0.0002566240611291747	-0.0	-7.932562151688188e-22	-0.0	-0.00025476693350421975	0.0	0.0	5.2782727039687525e-31	0.0	0.0	0.0	0.0006564646704669915	-0.00047001128381370436	-0.0	0.0	0.0019078707350134322	0.0	-0.0	-0.0006908980813660337	0.0	-0.0	-0.0	0.0	0.0	0.0001168314679614227	4.6024770184499565e-21	-0.0	-0.0005136586479542668
cg23351688	0.0	-0.0	-0.0	-0.0	0.0	-0.0	0.0	0.0	-0.0	-0.0	-0.0	1.1357010027010402e-20	-7.651636362173826e-22	-0.0	-1.3573410264976255e-05	-1.199368147635372e-17	0.0	-0.0	0.0	2.554214070399729e-05	-0.0	0.0	-0.0	-0.0	-0.0	0.0	-0.0	0.0	-0.0	-0.0	0.0	0.0	0.0	0.0038880068109044953	0.0001123468083073115	0.00014706095649832875	0.0	-0.0	-0.0	0.00011167384469341782	-0.0	1.5689770871255334e-22	0.0	0.00014245087181797222	0.0	0.0	-5.158054940725287e-30	0.0	0.0	0.0	0.00027996564507243256	0.00036733265581828076	0.0	0.0	-0.0018648839303384685	0.0	-0.0	-5.1090665647114655e-06	0.0	-0.0	-0.0	0.0	-0.0	-0.0	-1.6194505128178794e-21	0.0	-0.00026294733519051177
cg23351724	-0.0	-0.0	-0.0	0.0	-0.0	0.0	-0.0	-0.0	0.0	-0.0	-0.0	-1.8513474832209194e-20	1.0182162276106077e-21	-0.0	-1.205617517175124e-06	-1.1166294742066331e-17	-0.0	0.0	-0.0	-0.0	-0.0	-0.0	-0.0	0.0	-0.0	-0.0	0.0	0.0	-0.0	-0.0	-0.0	0.0	0.0	-0.00011216044157615763	2.324239465902211e-06	-0.0	-0.0	0.0	0.0	7.814040959567355e-05	0.0	7.282369202401903e-22	-0.0	0.00032783823727000144	-0.0	0.0	3.623485213640634e-30	0.0	0.0	0.0	-0.0003928867810942558	3.653414181204457e-05	0.0	-0.0	0.015475568864680869	-0.0	0.0	-0.00018171579135931086	0.0	-0.0	-0.0	-0.0	0.0	-0.00016359265011306657	9.362561932230525e-22	-0.0	8.334751029442527e-05
cg23351954	0.0	0.0	-0.0	0.0	-0.0	0.0	-0.0	-0.0	0.0	0.0	0.0	-1.8702740823462495e-19	4.996911162902859e-21	0.0	3.694196165567503e-05	-5.4295825816179493e-17	-0.0	0.0	-0.0	1.4388680305990534e-05	-0.0	0.0	-0.0	0.0	0.0	0.0	-0.0	-0.0	0.0	0.0	-0.0	0.0	0.0	0.003862640200035701	0.0	0.00048629354332815813	0.0	-0.0	0.0	0.0001808224633411212	-0.0	7.722449185354421e-22	-0.0	-0.0002795076797042585	0.0	0.0	3.0036777793935308e-30	-0.0	0.0	0.0	0.0005568882651135444	-0.000557248843022702	-0.0	0.0	0.00919954918432455	-0.0	0.0	-0.0006018521138788389	-0.0	0.0	0.0	-0.0	0.0	-0.0	-1.2091735399684492e-20	0.0	0.0004109617149046725
cg23352030	0.0	-0.0	0.0	0.0	-0.0	0.0	-0.0	0.0	-0.0	-0.0	-0.0	-4.7430976940298066e-20	1.4006049723799522e-21	-0.0	-1.2739676416672917e-05	1.4608042608950321e-18	0.0	-0.0	-0.0	-1.1706701834282037e-05	-0.0	-0.0	0.0	-0.0	0.0	-0.0	-0.0	-0.0	0.0	-0.0	0.0	-0.0	-0.0	-1.244029437283261e-05	-1.7143085044182856e-05	-8.628952735431623e-05	-0.0	-0.0	-0.0	2.861526906945533e-05	0.0	1.5435382843040246e-22	0.0	0.0001741307038247192	0.0	-0.0	-1.1761777838094563e-29	-0.0	-0.0	-0.0	5.958980347889187e-05	-6.141783803619915e-05	-0.0	0.0	-0.0031376515720388026	-0.0	0.0	-8.532065985143565e-05	-0.0	-0.0	0.0	0.0	-0.0	0.0	-1.6552338720603356e-21	-0.0	9.867081454523756e-05
cg23352085	-0.0	-0.0	-0.0	-0.0	0.0	-0.0	-0.0	-0.0	-0.0	0.0	-0.0	-4.444446392407742e-20	1.4880058416741378e-21	0.0	3.0346026081530596e-06	-1.0479741237726634e-17	0.0	0.0	0.0	-4.3024559251004915e-05	0.0	0.0	0.0	0.0	-0.0	-0.0	0.0	0.0	0.0	-0.0	0.0	0.0	-0.0	-0.002733582044094623	-0.00014893032679045353	-0.0003037710122369365	0.0	0.0	0.0	-7.510486972894502e-05	-0.0	1.2033929607302484e-21	0.0	-0.000873752966348377	-0.0	0.0	3.8428816209419327e-31	0.0	-0.0	0.0	-3.9641569412346486e-05	-0.001111378332242846	-0.0	-0.0	-0.02021425664245544	0.0	-0.0	-0.0006341143525517838	0.0	-0.0	-0.0	-0.0	-0.0	-0.00011939440250288918	3.5859960697612976e-22	-0.0	-0.00010927140936524097
cg23352124	-0.0	0.0	-0.0	-0.0	0.0	-0.0	-0.0	-0.0	-0.0	-0.0	0.0	-3.46659921116645e-20	1.2671475374805009e-21	-0.0	-5.591979769236246e-06	-2.538536901943357e-18	-0.0	0.0	0.0	-0.0	0.0	0.0	-0.0	-0.0	0.0	0.0	0.0	0.0	-0.0	-0.0	-0.0	0.0	0.0	0.0	-0.0	-0.0	0.0	-0.0	0.0	-1.115901931213429e-05	-0.0	-4.508259077286739e-23	-0.0	-0.00033824012639458	0.0	0.0	1.3076678430146493e-29	0.0	0.0	0.0	-6.568388143190296e-05	-0.0001012401690990854	-0.0	-0.0	0.0009682177482721588	0.0	-0.0	-0.0001431733415147318	0.0	-0.0	-0.0	0.0	-0.0	3.3986598542605313e-06	-4.889193763303862e-22	0.0	-4.819985789846059e-05
cg23352491	0.0	-0.0	0.0	0.0	-0.0	0.0	-0.0	-0.0	-0.0	0.0	-0.0	3.147153801620633e-20	-1.1426040896178006e-21	-0.0	-6.07775813681976e-06	1.0827970917239786e-17	0.0	-0.0	0.0	1.6891243171920505e-05	0.0	-0.0	0.0	-0.0	0.0	-0.0	-0.0	-0.0	0.0	0.0	0.0	-0.0	0.0	-0.0043351934514738325	-3.925029589857737e-05	-0.0001561235097172383	0.0	0.0	-0.0	0.00012314344129781707	-0.0	-3.669717016159919e-22	-0.0	1.0780900670034897e-05	-0.0	-0.0	4.203637288061577e-30	-0.0	-0.0	-0.0	9.648672386730212e-05	0.00012136308436219483	0.0	0.0	-0.010138625404834187	-0.0	0.0	0.00010314906639867533	0.0	0.0	0.0	0.0	-0.0	0.0	2.453433180981e-21	0.0	0.00019215734456341977
cg23352530	-0.0	0.0	-0.0	-0.0	0.0	-0.0	-0.0	-0.0	-0.0	0.0	0.0	5.030068915748917e-21	-1.2095697125557965e-22	-0.0	-3.803863575074678e-06	8.09880620132213e-18	-0.0	0.0	0.0	-9.1751702073264e-06	0.0	0.0	-0.0	-0.0	0.0	0.0	0.0	0.0	-0.0	-0.0	-0.0	0.0	0.0	0.0	-1.0634877374057375e-05	-0.0	0.0	-0.0	-0.0	-9.161069566184284e-06	-0.0	-2.7395860791682236e-22	-0.0	0.00010242324792724498	0.0	0.0	2.5931252227166794e-30	0.0	0.0	0.0	-9.926672146472414e-05	-0.00012231801710514218	-0.0	-0.0	0.0004856976389220757	0.0	-0.0	-0.00014165293842105915	-0.0	-0.0	-0.0	0.0	-0.0	0.0	7.705190975670543e-22	0.0	0.0001434062135253975
cg23352712	0.0	0.0	-0.0	-0.0	-0.0	0.0	-0.0	-0.0	-0.0	-0.0	0.0	-8.978009517428241e-20	3.2816235495119764e-21	-0.0	-3.404714175188134e-05	-4.2576837657930486e-17	-0.0	0.0	-0.0	-1.339310617534664e-05	0.0	-0.0	0.0	0.0	-0.0	-0.0	0.0	0.0	-0.0	0.0	-0.0	0.0	0.0	-0.002959180205564935	-8.322030491974838e-05	-8.05966839401944e-05	-0.0	-0.0	0.0	7.672390178513107e-05	-0.0	-3.216434482514905e-23	-0.0	-0.0008869381300912219	-0.0	0.0	-7.21795387160198e-30	-0.0	-0.0	-0.0	-3.3220776645232524e-05	-0.0007352247197725086	-0.0	-0.0	-0.00701357870294237	0.0	-0.0	-0.00028614787507761307	0.0	0.0	-0.0	0.0	-0.0	-0.0	-1.9913300186468165e-21	0.0	0.0005442830606450895
cg23352942	0.0	-0.0	-0.0	-0.0	0.0	-0.0	0.0	0.0	-0.0	-0.0	-0.0	1.0812049179005981e-19	-2.6569295480408798e-21	-0.0	-3.7249544058828044e-06	2.727074278191583e-17	-0.0	0.0	-0.0	2.996933021112494e-05	-0.0	-0.0	-0.0	0.0	-0.0	0.0	0.0	-0.0	0.0	0.0	-0.0	0.0	0.0	-0.0	0.00016426134483576635	0.00040244738194246236	0.0	0.0	-0.0	-0.00013250897882305572	-0.0	-1.0125510507447657e-21	-0.0	0.0002094037844773017	-0.0	-0.0	5.0150175890120135e-30	0.0	-0.0	-0.0	-0.0005286275977721805	0.0004595147729390113	0.0	-0.0	0.0026494147823794088	-0.0	-0.0	0.00041122956953700506	-0.0	0.0002418003542850396	-0.0	0.0	0.0	-0.0	5.2328319607097495e-21	-0.0	9.926369489587657e-05
cg23353000	-0.0	-0.0	0.0	-0.0	-0.0	-0.0	0.0	0.0	-0.0	-0.0	-0.0	-8.118815409933158e-20	3.1398778913089695e-21	-0.0	-1.4233251480775326e-05	-3.153038755974839e-17	0.0	-0.0	0.0	-1.8584100525096744e-05	0.0	-0.0	0.0	0.0	-0.0	-0.0	-0.0	-0.0	0.0	0.0	-0.0	-0.0	0.0	0.002029483783992856	2.2997443744721513e-05	0.00013665921745510936	0.0	0.0	0.0	0.00012870464721151468	-0.0	9.05936166241162e-22	0.0	-0.00025784857721379654	-0.0	0.0	-7.142602883060275e-30	-0.0	-0.0	-0.0	-0.00023608558268090727	-0.0001519951620428127	0.0	0.0	0.008533371088945446	-0.0	-0.0	-0.00039610561308220876	0.0	0.0	0.0	-0.0	0.0	-8.496786711155582e-05	-1.0601245919663433e-21	-0.0	-0.00020117012183931378
cg23353252	0.0	0.0	-0.0	-0.0	0.0	0.0	0.0	0.0	0.0	-0.0	-0.0	-9.830244789563357e-20	2.7064542092856565e-21	-0.0	-7.216695445012402e-06	-2.817066257243778e-18	-0.0	-0.0	-0.0	-0.0	-0.0	-0.0	0.0	0.0	0.0	0.0	0.0	0.0	-0.0	-0.0	0.0	0.0	-0.0	0.010717794724081424	1.705983568441474e-05	-0.0	0.0	-0.0	-0.0	0.00021807232365531125	0.0	-3.8126373750393968e-22	0.0	-0.0004177580867377624	-0.0	0.0	-2.3267679231881057e-30	0.0	0.0	0.0	-0.00024927348450311303	0.00012841372547741362	0.0	0.0	-0.015662370707280143	0.0	0.0	-5.674659881983109e-05	0.0	0.0	0.0	0.0	0.0	3.1914967284551806e-05	3.578881425265716e-21	-0.0	0.0004111039076367929
cg23354103	-0.0	0.0	0.0	0.0	0.0	0.0	-0.0	0.0	-0.0	0.0	0.0	-1.5073726329128665e-19	4.562653600467263e-21	0.0	-7.451821925984903e-06	-2.190278796519074e-17	-0.0	-0.0	-0.0	1.1881260610431603e-05	-0.0	0.0	-0.0	-0.0	-0.0	-0.0	-0.0	-0.0	0.0	0.0	-0.0	0.0	-0.0	-0.0	8.825247648043423e-05	-0.0	-0.0	-0.0	0.0	0.00012328256439392084	-0.0	7.619528426736298e-22	-0.0	-0.0006976151392680335	0.0	0.0	-2.5579055985846616e-30	-0.0	-0.0	-0.0	-6.282591844668643e-05	0.00025434448277336934	-0.0	-0.0	-0.0033738851835764623	-0.0	-0.0	0.000426471996342141	-0.0	-0.0	-0.0	-0.0	-0.0	-1.9729384007485153e-05	-6.326231236585215e-21	0.0	-0.00016503519426385233
cg23354307	0.0	0.0	-0.0	0.0	0.0	0.0	-0.0	-0.0	-0.0	-0.0	-0.0	-2.1799482438810283e-19	6.659586725619807e-21	-0.0	-3.2572402875975445e-05	-4.064723678420184e-17	-0.0	0.0	0.0	-3.136388435876512e-05	-0.0	0.0	-0.0	-0.0	0.0	0.0	0.0	-0.0	-0.0	-0.0	-0.0	0.0	0.0	0.0012398843450351594	9.283896459561863e-06	0.00016069925975543698	0.0	-0.0	-0.0	0.00016671671053603945	-0.0	1.8371614944079193e-21	-0.0	-0.0010449965248838105	-0.0	0.0	1.879850184769512e-30	0.0	0.0	0.0	-0.0006879537352158209	-0.0005122236046363581	0.0	-0.0	0.009720585768083448	0.0	-0.0	1.4072708583521001e-05	8.728190677441998e-05	0.0	-0.0	0.0	-0.0	-2.91167176677497e-05	-6.376380166572964e-21	0.0	-0.000694678030781679
cg23354343	-0.0	0.0	0.0	0.0	0.0	0.0	0.0	-0.0	-0.0	0.0	0.0	-8.686853356123592e-20	3.615085403289897e-21	-0.0	-1.569082178952357e-05	2.0544510683869414e-18	0.0	0.0	0.0	-7.542787041383656e-06	0.0	0.0	-0.0	0.0	-0.0	0.0	0.0	0.0	-0.0	-0.0	0.0	0.0	0.0	0.0017098168254494105	-6.943973864988896e-05	-0.0	-0.0	0.0	0.0	-2.6918839249155843e-05	0.0	-2.051905982599586e-23	-0.0	-0.00012972164537601631	0.0	0.0	-8.398815809472898e-30	0.0	-0.0	0.0	0.000341196703282062	-7.421510288553514e-05	0.0	0.0	0.0003970539437310423	0.0	-0.0	-0.0002764469728244067	0.0	-0.0	-0.0	-0.0	-0.0	0.0	1.2729450862449626e-21	0.0	-3.238237843988063e-05
cg23354372	-0.0	0.0	-0.0	-0.0	-0.0	0.0	-0.0	0.0	-0.0	0.0	0.0	4.608413556813016e-20	-1.2072324285128163e-21	-0.0	-1.876733115194107e-05	3.0584247148034035e-18	-0.0	0.0	0.0	-3.5777918982124115e-05	-0.0	-0.0	-0.0	-0.0	-0.0	0.0	-0.0	0.0	0.0	0.0	-0.0	0.0	0.0	-0.00039619267688945753	-7.155687883016084e-05	0.0	0.0	-0.0	-0.0	7.61115146207805e-05	-0.0	-4.448444044944124e-22	-0.0	-0.0005817032060020655	0.0	0.0	4.2726530597163245e-30	-0.0	-0.0	-0.0	-0.00027613910671285503	-0.0007732729929666941	-0.0	-0.0	-0.010224045039280526	0.0	0.0	-0.0007743857280681744	-0.0	-0.0	-0.0	-0.0	-0.0	0.0	1.8866863044368096e-21	-0.0	-0.0010354344824985468
cg23354510	0.0	-0.0	-0.0	0.0	-0.0	0.0	0.0	0.0	-0.0	-0.0	-0.0	2.2771026413262438e-20	-6.742287275594856e-22	0.0	2.2216162351631497e-06	5.3317730220391895e-18	-0.0	-0.0	-0.0	2.1251556673850707e-06	-0.0	-0.0	0.0	0.0	-0.0	-0.0	-0.0	-0.0	0.0	0.0	0.0	-0.0	-0.0	0.0005016527132934597	0.0	-0.0	0.0	0.0	-0.0	9.286099426653412e-05	0.0	-2.714389847757326e-23	0.0	-3.9235083119206e-05	-0.0	-0.0	4.424235799847443e-30	-0.0	-0.0	-0.0	0.00012230757014060293	-0.0	0.0	0.0	-0.001686728643471314	-0.0	0.0	8.341908579374272e-05	-0.0	-0.0	0.0	-0.0	0.0	-0.0	3.850947066575582e-22	0.0	-0.00022208092448432852
cg23354615	-0.0	-0.0	0.0	0.0	-0.0	0.0	-0.0	0.0	0.0	-0.0	-0.0	-1.432066588714582e-20	5.618852365302084e-22	-0.0	-4.097951193669938e-06	2.657937975717049e-18	0.0	-0.0	-0.0	2.6974452674125683e-06	0.0	-0.0	0.0	0.0	-0.0	-0.0	-0.0	-0.0	0.0	0.0	0.0	-0.0	0.0	-0.0	2.347397102182809e-06	8.597497318378834e-07	-0.0	0.0	-0.0	-9.284971580166056e-06	0.0	-3.842413281526389e-23	0.0	0.00020770013178203413	-0.0	-0.0	-1.0545184057740836e-29	-0.0	-0.0	-0.0	9.659578500465916e-05	5.444250275574906e-05	0.0	0.0	0.0011368688181921016	-0.0	0.0	6.930498805987742e-05	-0.0	-0.0	0.0	-0.0	0.0	-0.0	-5.702507253971632e-23	-0.0	1.3674591232834355e-06
cg23354933	-0.0	0.0	0.0	-0.0	-0.0	-0.0	-0.0	-0.0	-0.0	0.0	0.0	-2.1485620239472252e-19	7.319023876430215e-21	-0.0	-1.9396157772636537e-05	-2.0065500590317322e-17	0.0	-0.0	0.0	-6.100122869858053e-05	0.0	0.0	0.0	0.0	0.0	0.0	0.0	0.0	-0.0	-0.0	-0.0	0.0	-0.0	0.0	-6.983508012005996e-05	-0.0005304230363134355	-0.00020172863664735856	-0.0	0.0	0.00023621617487527353	0.0	5.137149543962712e-22	-0.0	0.0006687858799367649	0.0	-0.0	-1.624034346316348e-31	-0.0	-0.0	-0.0	0.0003829361281137648	-0.000596987932344323	-0.0	-0.0	0.01022683817582492	0.0	0.0	-0.00045775597657659364	0.0	-0.0	0.0	-0.0	-0.0	0.0	-4.0189558892485414e-21	0.0	-0.0006673619882874442
cg23354959	0.0	-0.0	-0.0	0.0	-0.0	0.0	-0.0	-0.0	-0.0	0.0	0.0	-2.4363179365971634e-19	7.857130968681975e-21	0.0	9.315014661572927e-06	-6.573945378781563e-17	-0.0	-0.0	-0.0	0.0	-0.0	0.0	0.0	0.0	0.0	0.0	0.0	0.0	0.0	-0.0	-0.0	-0.0	-0.0	-0.0	0.00011092682015969629	0.0004600154707046719	-0.0	-0.0	-0.0	1.5150887783345669e-05	-0.0	1.2916962227824976e-21	-0.0	4.555697779061345e-05	-0.0	0.0	-1.755891929477234e-30	-0.0	-0.0	-0.0	-0.000402662652722036	-0.00010585946297290314	0.0	-0.0	-0.003055009048608342	-0.0	-0.0	0.00027897083609967676	0.0	-0.0	-9.149290003889731e-06	-0.00038734625793674575	-0.0	-0.0	-1.0115726651579156e-20	0.0	-0.0007667323756932262
cg23355015	0.0	-0.0	-0.0	0.0	0.0	0.0	0.0	0.0	0.0	0.0	0.0	1.060373904246966e-19	-3.0248335257169637e-21	0.0	1.812443904625064e-05	2.6909024182732703e-17	0.0	0.0	-0.0	0.0	0.0	-0.0	0.0	0.0	-0.0	-0.0	-0.0	-0.0	0.0	0.0	-0.0	0.0	-0.0	0.0001896197878035154	-0.00016229079766653378	-0.0003618708278502225	-0.0	-0.0	0.0	-6.928755502455911e-05	-0.0	-3.2339168469777573e-22	0.0	-0.0006776228808104527	0.0	-0.0	-2.7927463054079916e-30	0.0	0.0	0.0	-9.247053964656101e-05	-3.9496130374929e-05	0.0	-0.0	0.0014610683069397952	0.0	0.0	6.0866169082395874e-05	-0.0	-0.0	-0.0	0.0	0.0	0.0001185823485358433	-3.2645799533431656e-24	-0.0	0.00047462217916542366
cg23355267	0.0	0.0	-0.0	-0.0	0.0	0.0	-0.0	0.0	-0.0	-0.0	0.0	1.1178706670309733e-19	-3.654559053306653e-21	-0.0	-1.1856758126470308e-05	1.5118884884984626e-17	-0.0	0.0	-0.0	-1.580685650511923e-05	0.0	0.0	-0.0	-0.0	0.0	-0.0	-0.0	0.0	0.0	0.0	0.0	-0.0	0.0	-0.0007345265730930226	-6.989705419106025e-05	-0.000288311579156218	-0.0	0.0	0.0	-2.7674347506535947e-05	0.0	-7.245403792482503e-22	-0.0	-0.0006180432802500954	0.0	-0.0	1.0934179716356401e-29	-0.0	0.0	0.0	-0.00026136418986394454	-0.0009000754127019703	-0.0	-0.0	-0.0014456253435864513	0.0	0.0	-0.0008351360458116174	0.0	0.0	-0.0	0.0	-0.0	-4.251125387783295e-05	1.918120492755134e-21	-0.0	0.0007928271216943128
cg23355296	0.0	0.0	0.0	0.0	0.0	0.0	-0.0	-0.0	-1.1238586026352956e-05	0.0	0.0	-1.251702350457909e-19	4.819427166385581e-21	0.0	5.705223017165967e-06	-5.3463511802879595e-19	0.0	0.0	-0.0	-1.4245868509873691e-05	-0.0	0.0	-0.0	-0.0	-0.0	-0.0	0.0	0.0	-0.0	-0.0	0.0	0.0	0.0	0.004820267670654792	-3.447575938722393e-05	0.00011942460624702186	-0.0	-0.0	-0.0	6.0008987029002895e-05	0.0	3.8495019776050786e-22	-0.0	-0.00018000985855117803	-0.0	0.0	1.9826130419275775e-30	0.0	0.0	0.0	-4.42166235481005e-05	-3.0615831827936252e-06	0.0	-0.0	0.0031182944185138115	0.0	-0.0	-0.0002505516613033268	-0.0	0.0	-0.0	0.0	-0.0	-0.00022858200669043785	-2.1540470999924718e-21	0.0	-0.00026577979998438457
cg23355341	-0.0	0.0	0.0	0.0	0.0	-0.0	0.0	-0.0	0.0	0.0	0.0	-7.278378826577501e-20	2.2000077408882172e-21	-0.0	-9.695778898898597e-06	-2.9548399536460635e-17	-0.0	0.0	0.0	6.836684762589059e-06	0.0	0.0	-0.0	-0.0	0.0	0.0	0.0	0.0	-0.0	-0.0	0.0	0.0	0.0	-0.001647990122210478	-7.951823761662674e-05	-0.0002487907389700606	0.0	0.0	0.0	-4.311331070167297e-05	-0.0	9.924769111425298e-23	-0.0	-0.0003846972194887471	0.0	0.0	4.6994672518935295e-30	0.0	0.0	0.0	3.219814756833016e-05	-0.0005408097175125077	-0.0	-0.0	0.0032199722546127174	0.0	0.0	-0.0005559901049257375	-0.0	-0.0	-0.0	0.0	0.0	0.0	-3.1376136544719676e-21	-0.0	-0.00019501546759232867
cg23355492	0.0	-0.0	-0.0	-0.0	-0.0	0.0	-0.0	0.0	-0.0	-0.0	-0.0	2.920021530486263e-20	-8.790242087700586e-22	-0.0	-8.800619024612801e-06	5.562607190046009e-18	-0.0	0.0	-0.0	0.0	-0.0	-0.0	0.0	0.0	0.0	-0.0	-0.0	-0.0	0.0	0.0	0.0	-0.0	0.0	0.0021332825042332353	-5.8297445197052435e-06	-0.0	0.0	0.0	-0.0	1.7060834388382852e-05	0.0	7.879120840953822e-23	0.0	-8.894065361825725e-05	-0.0	-0.0	-4.886962423512765e-30	-0.0	-0.0	-0.0	0.00010286868130336644	-9.651427653903758e-05	0.0	0.0	-0.0022869726679259007	-0.0	-0.0	4.397826939473917e-05	-0.0	0.0	0.0	-0.0	-0.0	0.0	1.8079575293736786e-21	0.0	-0.00010295148461738567
cg23355745	-0.0	0.0	0.0	0.0	-0.0	-0.0	-0.0	-0.0	-0.0	-0.0	-0.0	-1.0891958256778655e-19	4.153882296549341e-21	0.0	1.0646339092476785e-05	-6.402404198224284e-18	0.0	-0.0	0.0	1.0636844497263107e-06	-0.0	-0.0	0.0	0.0	-0.0	0.0	-0.0	-0.0	0.0	0.0	-0.0	-0.0	0.0	0.0029567753261217876	1.5391564367891537e-05	-0.0003787539388891069	-0.0	0.0	0.0	4.632122654715922e-05	-0.0	6.713038604951551e-22	0.0	-0.0005751456405785399	-0.0	0.0	1.934782721741813e-30	-0.0	0.0	0.0	-0.00013282053221382622	-0.00044576303657260276	-0.0	-0.0	0.00020374164326275455	-0.0	0.0	-0.00025237907367239837	0.0	-0.0	0.0	0.0	-0.0	0.00018262925898347672	-2.5182615383875763e-21	-0.0	-0.00041236435383749774
cg23355895	-0.0	0.0	0.0	0.0	-0.0	-0.0	-0.0	-0.0	-0.0	-0.0	-0.0	-4.141661203092273e-20	1.2583668556026569e-21	-0.0	-1.698847696231646e-05	-2.5863036060613807e-17	0.0	0.0	0.0	-2.4163138086399807e-05	0.0	0.0	0.0	-0.0	-0.0	0.0	0.0	0.0	0.0	0.0	0.0	-0.0	0.0	-0.0023671107644018	-2.268801893809676e-05	-0.0	0.0	-0.0	-0.0	0.00010657588909944773	-0.0	7.512709559934027e-23	-0.0	0.00015539719455317735	0.0	0.0	-1.5853640531338117e-30	-0.0	-0.0	-0.0	-0.00010387124074799479	-2.821704316796114e-06	-0.0	0.0	-0.0010319926397110157	-0.0	-0.0	0.00039199484899543553	0.0	-0.0	-0.0	0.0	-0.0	-1.6104469960289492e-05	-5.763971854394212e-21	-0.0	9.420510181695215e-05
cg23355997	-0.0	-0.0	0.0	0.0	0.0	0.0	0.0	0.0	0.0	-0.0	-0.0	3.745022937655347e-20	-1.349028322082729e-21	0.0	6.032169699942906e-07	-5.489961690501125e-18	-0.0	-0.0	-0.0	4.5520587268869884e-05	0.0	-0.0	-0.0	-0.0	0.0	-0.0	-0.0	-0.0	-0.0	-0.0	-0.0	-0.0	0.0	-0.0010412959116407763	9.324647667051578e-05	-0.00020072934430457782	0.0	-0.0	-0.0	-4.939053181141084e-05	-0.0	-6.256310791388837e-22	-0.0	7.700396056195881e-05	-0.0	0.0	2.8922082214453716e-30	-0.0	0.0	0.0	-0.00014649749600811605	0.00017657893642087337	-0.0	0.0	0.00012431388416245858	-0.0	-0.0	0.00020160747167504418	-0.0	0.0	0.0	0.0	0.0	0.0001327740463290701	1.3643484509677595e-21	-0.0	0.00010570729618572742
cg23356017	0.0	0.0	0.0	-0.0	0.0	0.0	-0.0	-0.0	-0.0	0.0	0.0	-2.0314752419863721e-19	6.408139636875224e-21	0.0	3.204843131268927e-06	-3.9642289282220056e-17	0.0	-0.0	-0.0	8.390941618900036e-05	-0.0	0.0	0.0	0.0	0.0	-0.0	-0.0	-0.0	-0.0	0.0	0.0	-0.0	-0.0	0.004046593197530676	1.592799741434823e-05	-7.644467076361428e-05	-0.0	-0.0	-0.0	0.00012196513923204068	0.0	9.171024622561171e-22	0.0	-0.00045650635856078926	-0.0	-0.0	3.0893437323402134e-30	-0.0	0.0	0.0	0.0004429654255641582	0.00038945351737863614	0.0	0.0	0.002113649606574242	-0.0	-0.0	0.0003856084675870054	0.0	0.0	1.5266360099675277e-05	0.0	0.0	0.0	-6.463784323829691e-21	0.0	0.00019865351961706468
cg23356485	0.0	-0.0	0.0	0.0	0.0	0.0	-0.0	-0.0	-0.0	0.0	0.0	7.362510879256301e-20	-2.5249178596897415e-21	-0.0	-4.856494386352093e-06	1.4085964900353072e-17	-0.0	-0.0	-0.0	-2.8234132574902927e-05	-0.0	-0.0	-0.0	-0.0	-0.0	-0.0	0.0	0.0	-0.0	-0.0	0.0	0.0	-0.0	0.005994422097944874	9.935077130845321e-05	6.108427002618801e-05	-0.0	-0.0	-0.0	0.00011499943772701245	-0.0	3.6605475271734816e-22	0.0	0.00013305714711773464	0.0	0.0	-2.204643614009132e-30	0.0	0.0	-0.0	-0.0003769125053002143	-0.0003607737269781502	0.0	-0.0	0.0037519015027109135	0.0	0.0	1.0906401734197466e-05	0.0	-0.0	0.0	0.0	-0.0	-0.000126572124006726	3.1058641217790357e-21	-0.0	-0.00019446706287210125
cg23356707	-0.0	0.0	0.0	-0.0	0.0	0.0	-0.0	-0.0	-0.0	0.0	0.0	1.0387707370926612e-21	1.3052226876844555e-22	-0.0	-5.764721282747015e-06	4.439968511489846e-19	-0.0	-0.0	0.0	-2.7444622562395253e-06	0.0	0.0	-0.0	-0.0	-0.0	0.0	0.0	0.0	-0.0	-0.0	-0.0	0.0	-0.0	-0.0	-3.3136679904686035e-05	-4.754285058333176e-05	-0.0	-0.0	0.0	7.440163977183007e-06	-0.0	-4.0443198357818545e-23	-0.0	-5.6594208488476545e-05	0.0	0.0	7.274784518166815e-32	0.0	0.0	0.0	1.9018650574614254e-05	-0.0002182892120570197	-0.0	-0.0	0.0001647460173410443	0.0	0.0	-0.0002284566316265389	0.0	-0.0	-0.0	0.0	-0.0	0.0	8.198837960354441e-22	-0.0	0.0
cg23356773	0.0	0.0	0.0	-0.0	-0.0	-0.0	0.0	0.0	0.0	0.0	0.0	-7.576463653758858e-20	3.2145759576988542e-21	-0.0	-2.1040327401501016e-05	7.58433453825439e-18	0.0	0.0027479635957145883	-0.0	0.0	0.0	-0.0	0.0	0.0	0.0	-0.0	0.0	-0.0	-0.0	-0.0	-0.0	0.0	-0.0	0.0	0.0	9.098645905558825e-05	0.0	-0.0	-0.0	-4.2449676617295564e-05	-0.0	-2.484200471345208e-22	-0.0	0.00033199227189924913	-0.0	0.0	-3.015801475477892e-30	-0.0	0.0	0.0	-0.00039198424280364525	-4.950511478409671e-05	-0.0	0.0	0.014712698859902019	-0.0	-0.0	0.0002808454164086463	0.0024346286842099494	-0.0	-0.0	-0.0	0.0	9.299142266244196e-05	2.307190620788687e-22	0.0	0.00034732586747182484
cg23356831	-0.0	0.0	0.0	0.0	-0.0	-0.0	0.0	0.0	0.0	0.0	0.0	1.1836758530220885e-19	-3.427476216736373e-21	0.16888647859679087	4.961707148943724e-05	3.257668432116928e-17	0.0	0.0	-0.0	0.0	0.0	-0.0	-0.0	-0.0	0.0	0.0	-0.0	-0.0	0.0	0.0	0.0	0.0	0.0	-0.0005827760296766755	-5.3188624271396044e-05	-0.0002694770457395515	-0.0	0.0	0.0	-0.00019074974449364825	-0.0	-4.1975626361998936e-22	-0.0	-0.0008011020105032249	0.0	0.0	-2.613084750300714e-30	0.0	0.0	0.0	-0.00017321324554759988	-9.724688277361482e-05	0.0	0.0	0.006583830480741344	-0.0	0.0	-0.00011913629275585124	0.0	0.0	0.0	-0.0	0.0	2.3523528620210215e-05	5.2367081379568534e-21	-0.0	0.00024563035192818906
cg23357278	-0.0	0.0	0.0	0.0	-0.0	0.0	-0.0	-0.0	0.0	0.0	0.0	-4.2035485926898475e-20	4.320159541666983e-22	-0.0	-9.460124354086025e-06	-1.757777933277293e-17	-0.0	0.0	0.0	-3.5323647203248934e-05	0.0	-0.0	0.0	0.0	0.0	0.0	0.0	0.0	-0.0	-0.0	-0.0	0.0	-0.0	-0.004744356775051681	-0.00015824266997480668	-0.0005953805816860746	-0.0	-0.0	-0.0	-0.00011923575941130744	-0.0	4.635622889676846e-22	-0.0	0.00020994657160267047	0.0	0.0	1.9270286512064684e-30	0.0	-0.0	0.0	-0.0006711823484539655	-0.0004401462612478816	-0.0	-0.0	-0.007073503532167972	0.0	0.0	-0.0002676346193067558	0.0	-0.0	-0.0	0.0	0.0	0.0	-4.601239805549201e-21	-0.0	0.00015241811961509949
cg23357332	-0.0	0.0	-0.0	-0.0	0.0	-0.0	0.0	-0.0	0.0	0.0	0.0	-1.005614025990769e-19	3.191372108860755e-21	-0.0	-5.279042197888618e-06	-1.604519362608996e-17	0.0	0.0	0.0	-0.0	0.0	0.0	-0.0	-0.0	0.0	0.0	-0.0	0.0	0.0	0.0	0.0	0.0	-0.0	0.0	-0.00011956302545770396	-0.00019719310725570873	-0.0	0.0	0.0	-0.00013981054641477023	0.0	2.383423408120567e-22	0.0	-0.00012537353954996156	0.0	0.0	-4.65594987848905e-30	0.0	-0.0	0.0	0.00011613642268028011	-0.0002629355788213151	-0.0	-0.0	0.004875071148203075	0.0	0.0	-0.0003835542137693674	-0.0	-0.0	-0.0	0.0	-0.0	0.0	-4.1772835532415986e-21	-0.0	0.00032517834524278783
cg23357533	0.0	0.0	0.0	0.0	0.0	0.0	0.0	-0.0	0.0	0.0	0.0	-1.3437582654110304e-19	4.348699822935359e-21	-0.0	-7.740636472001481e-07	-2.124927044604572e-17	-0.0	-0.0	-0.0	1.56848053683962e-05	0.0	0.0	-0.0	-0.0	0.0	-0.0	0.0	0.0	0.0	-0.0	0.0	0.0	0.0	0.003692254104177736	3.14854972237893e-05	0.00028687421851806676	-0.0	-0.0	-0.0	-2.926426991892245e-05	0.0	4.878985652507755e-22	-0.0	3.973038044859871e-05	-0.0	0.0	-2.3131425187835344e-30	0.0	0.0	-0.0	9.600107626112061e-06	0.000699447140265247	0.0	0.0	-0.0005542175374907547	-0.0	-0.0	0.00028194986473081016	-0.0	0.0	0.0	-0.0	-0.0	-0.0	-4.90431570093029e-21	0.0	3.3372388515029134e-05
cg23357544	0.0	-0.0	-0.0	0.0	0.0	0.0	0.0	0.0	0.0	-0.0	-0.0	-9.045141529370927e-20	2.907534582337345e-21	0.0	1.6852465694866988e-05	7.39571411898052e-18	0.0	0.0	-0.0	-4.195520482392439e-05	0.0	-0.0	0.0	0.0	-0.0	-0.0	-0.0	-0.0	0.0	0.0	0.0	0.0	-0.0	0.0020963941661624103	-5.985686132624744e-06	6.283281394096341e-05	0.0	0.0	0.0	5.00142459862652e-06	-0.0	8.149352728392474e-22	0.0	0.0003440742265441243	0.0	-0.0	6.2209001141235316e-30	0.0	0.0	0.0	-0.0003422848918003936	8.067778412030463e-05	-0.0	-0.0	-0.018007551544270563	-0.0	0.0	0.00010917813249706191	-0.0	0.0	-0.0	0.0	-0.0	0.0	-5.680831240051292e-22	0.0	-0.0004149788850944907
cg23357605	-0.0	-0.0	-0.0	-0.0	-0.0	0.0	-0.0	-0.0	-0.0	-0.0	-0.0	-1.3294853562450272e-20	5.999082650243949e-22	0.0	-5.848349956438738e-06	-6.026492917554284e-18	0.0	-0.0	-0.0	9.0005178283845e-06	0.0	-0.0	0.0	-0.0	0.0	-0.0	-0.0	-0.0	0.0	0.0	0.0	-0.0	0.0	-0.0013983687677062812	-7.031825704031479e-05	-0.0002679604142565751	-0.0	0.0	0.0	0.0001348542288308433	-0.0	2.039285377486137e-22	0.0	-0.000345902421660154	-0.0	-0.0	2.984599167127611e-30	-0.0	0.0	-0.0	0.00021385928492137325	-0.00042387590637169085	-0.0	0.0	-0.0010132048383716342	-0.0	0.0	-0.0001057332309575692	-0.0	-0.0	0.0	0.0	-0.0	0.0	-1.3940880958418212e-21	-0.0	-0.0003134763611552388
cg23357708	0.0	-0.0	0.0	0.0	-0.0	0.0	0.0	0.0	-0.0	0.0	-0.0	1.115587467074878e-20	-3.6227595532364576e-22	0.0	3.0260063789547776e-06	6.230822908026671e-18	0.0	-0.0	-0.0	-0.0	-0.0	-0.0	0.0	0.0	-0.0	-0.0	-0.0	-0.0	0.0	0.0	0.0	-0.0	0.0	0.0	-1.0039135227713315e-05	-0.0	-0.0	0.0	-0.0	-2.6160233518613026e-06	0.0	-7.205314911913698e-23	0.0	-1.1476202891737189e-06	-0.0	-0.0	1.5614748263722673e-30	-0.0	-0.0	-0.0	7.7898643491344e-05	-6.254480311302474e-05	0.0	0.0	-0.0008447754242991598	-0.0	0.0	1.747201467023603e-05	0.0	0.0	0.0	0.0	0.0	-0.0	1.1417607036643692e-22	0.0	2.7313798439811724e-05
cg23357789	0.0	0.0	0.0	-0.0	-0.0	0.0	-0.0	0.0	-0.0	-0.0	-0.0	7.105888513043141e-20	-2.569350282681783e-21	-0.0	-4.244560681368828e-05	-4.36467226746235e-18	-0.0	0.0	-0.0	6.64732054121888e-06	-0.0	0.0	-0.0	-0.0	0.0	-0.0	0.0	-0.0	0.0	0.0	-0.0	0.0	0.0	0.0047346177026066005	6.791812091758442e-06	-2.2759840670411966e-05	0.0	-0.0	0.0	0.00016978616493561457	-0.0	-1.2998708991512148e-21	0.0	-0.0001248337408887565	-0.0	0.0	-7.26874228995176e-30	0.0	-0.0	-0.0	-0.00023265954231034238	4.213222868705527e-05	0.0	-0.0	0.0015897355137927604	0.0	0.0	0.000267095662306524	0.0	0.0	0.0	0.0	0.0	0.0	2.116291601822744e-21	0.0	0.00013235292281433699
cg23357854	0.0	-0.0	-0.0	-0.0	0.0	0.0	-0.0	-0.0	0.0	-0.0	-0.0	-2.5433726024845506e-20	1.321575422307484e-21	-0.0	-8.727226250652197e-06	4.3213486575176575e-18	0.0	0.0	-0.0	4.286837081089155e-05	-0.0	0.0	-0.0	-0.0	0.0	0.0	0.0	0.0	-0.0	-0.0	0.0	0.0	-0.0	0.0	-3.846646802435756e-06	0.0001535633020103945	0.0	-0.0	-0.0	-0.00019553698378676896	0.0	-6.766255685622968e-22	0.0	-0.0004527796306391498	-0.0	0.0	-4.997435074575773e-30	0.0	-0.0	-0.0	0.00010812041426822743	-0.00014444811999552427	0.0	-0.0	0.008294521931770151	0.0	0.0	5.697718189011766e-05	0.0	0.0	-0.0	0.0	-0.0	0.00014037552485735298	1.3910320802144572e-21	0.0	0.0003640463084588876
cg23358166	0.0	-0.0	0.0	0.0	-0.0	-0.0	0.0	0.0	-0.0	0.0	-0.0	3.851119869442342e-19	-1.179764250793067e-20	0.0	1.200778318677402e-05	9.398444316287934e-17	-0.0	-0.0	0.0	-0.0	-0.0	-0.0	0.0	0.0	0.0	0.0	-0.0	0.0	-0.0	-0.0	-0.0	-0.0	-0.0	-0.0	-7.188850323814884e-05	-6.74275286521728e-05	0.0	-0.0	-0.0	-3.158448547284349e-05	0.0	-1.3383316062449842e-21	0.0	-0.00022880391468450693	-0.0	0.0	-3.069877764638381e-30	0.0	-0.0	-0.0	-0.0004466612474777868	0.00046287204968303023	0.0	0.0	-0.012251297666943274	-0.0	-0.0	0.0004195048929396916	0.0	0.0	-0.0	-0.0	-0.0	-0.0	1.1988993459499917e-20	0.0	-0.0005654765422775298
cg23358304	0.0	0.0	0.0	0.0	-0.0	-0.0	0.0	0.0	-0.0	0.0	0.0	7.826045088012173e-20	-3.013299911275775e-21	-0.0	-7.084716510141808e-06	3.436134908942592e-17	-0.0	0.0	0.0	-2.759929416341427e-05	-0.0	-0.0	0.0	0.0	0.0	0.0	-0.0	0.0	-0.0	-0.0	0.0	-0.0	-0.0	0.003415701761863165	-0.00010512841388064162	-5.52198777314918e-05	-0.0	0.0	-0.0	-1.8832287062695827e-05	0.0	-7.603167183270278e-22	-0.0	0.000768323405092154	0.0	-0.0	1.3459011634709182e-30	0.0	-0.0	0.0	0.0005452918027889674	-0.0012238919988843576	-0.0	-0.0	-0.01124329975770315	0.0	0.0	-0.0010630337567714171	-0.0	-0.0	-0.0	-0.0	-0.0	-0.0	1.3704514763291341e-21	-0.0	0.0002025308557214802
cg23358619	-0.0	0.0	0.0	0.0	0.0	-0.0	0.0	0.0	-0.0	0.0	0.0	-1.136765576726658e-19	3.642497758212226e-21	0.0	5.118448864916552e-06	-4.1354309401184996e-17	-0.0	0.0	0.0	4.335893264397851e-05	0.0	-0.0	0.0	0.0	-0.0	-0.0	-0.0	-0.0	0.0	0.0	0.0	0.0	-0.0	0.00868905627926278	3.7644564200624785e-05	5.324165052831238e-05	0.0	0.0	-0.0	1.6627055678444363e-06	0.0	3.2799040156998386e-22	0.0	-0.0011911744198623002	0.0	0.0	-3.339995038568247e-30	0.0	0.0	0.0	-8.482201947607626e-05	0.0002249759260743671	-0.0	-0.0	0.006081005340447793	-0.0	0.0	-7.450441442061865e-05	-0.0	-0.0	0.0	-0.0	-0.0	0.0001987486425262929	-3.744707088929115e-21	0.0	0.0005387641473018739
cg23358641	0.0	0.0	0.0	0.0	0.0	0.0	-0.0	-0.0	-0.0	0.0	0.0	2.641154033523316e-19	-7.864231984858952e-21	0.0	1.8875369010234324e-05	5.9281955226827e-17	-0.0	0.0	0.0	9.136741046770878e-05	0.0	0.0	-0.0	-0.0	0.0	0.0	-0.0	0.0	-0.0	-0.0	-0.0	0.0	0.0	0.002387998427816546	0.00011593936791015213	0.00016187353146248	0.0	-0.0	-0.0	-4.992270672753313e-05	0.0	-1.4529781436700996e-21	-0.0	-9.248241114199251e-05	-0.0	0.0	2.671695502181313e-30	0.0	-0.0	-0.0	-1.5810516400570721e-06	3.0427677420608952e-05	0.0	0.0	0.009856465162509277	-0.0	0.0	0.0003956413086024426	-0.0	-0.0	-0.0	-0.0	-0.0	0.00022557563508634882	1.0599977616513006e-20	0.0	-0.0002140175729361873
cg23358669	-0.0	0.0	0.0	0.0	0.0	-0.0	-0.0	-0.0	-0.0	0.0	0.0	-5.591987008721766e-20	1.5103400829896897e-21	-0.0	-2.4946329009790677e-06	-5.95979097082573e-18	0.0	0.0	0.0	0.0	0.0	0.0	-0.0	0.0	0.0	0.0	0.0	0.0	-0.0	-0.0	0.0	0.0	0.0	-0.0026826320806119363	-9.35784515172934e-05	-0.00021734156548248025	-0.0	0.0	0.0	-9.774522533210704e-05	-0.0	1.9389490612957784e-22	-0.0	-0.0004220966070552916	0.0	0.0	1.0271131360851041e-29	0.0	0.0	0.0	8.144481712574118e-06	-0.0003950130169466553	-0.0	-0.0	-0.00443584625091463	0.0	0.0	-0.0005840818527276971	-0.0	-0.0	-0.0	0.0	-0.0	0.0	-1.4676338463744927e-21	-0.0	-0.00011353383722071476
cg23358710	0.0	0.0	0.0	-0.0	0.0	-0.0	0.0	0.0	0.0	-0.0	-0.0	3.1219069088892394e-20	-9.203234605102016e-22	-0.0	-2.297575195843544e-05	2.4186668772482333e-17	0.0	0.0	-0.0	3.4159974384684655e-05	-0.0	0.0	0.0	0.0	0.0	-0.0	-0.0	-0.0	-0.0	0.0	-0.0	-0.0	-0.0	0.0	1.8628687297258357e-05	-0.0	-0.0	0.0	-0.0	0.0001341028581115508	-0.0	-1.2995421542813234e-23	0.0	0.0005902967833203222	0.0	-0.0	7.47937588762578e-31	-0.0	0.0	0.0	0.00048283053778959986	-0.00046159008081426414	0.0	-0.0	-0.01342280345427152	0.0	0.0	-0.0002916230347688313	0.0	-0.0	0.0	0.0	0.0	9.817840091360938e-07	-5.336880659730435e-24	-0.0	-5.496673340860636e-05
cg23359048	-0.0	0.0	-0.0	-0.0	-0.0	-0.0	-0.0	0.0	0.0	-0.0	-0.0	3.5166923630557416e-20	-1.3455026228209436e-21	-0.0	-2.208013728369886e-05	7.740504779945251e-18	0.0	0.0	0.0	2.178943931823203e-05	-0.0	0.0	0.0	0.0	-0.0	-0.0	0.0	0.0	0.0	0.0	0.0	0.0	0.0	-3.99438334110083e-05	-5.9003396525438655e-05	0.0	0.0	-0.0	-0.0	-0.00020968631752143487	0.0	-1.2191409594959421e-23	0.0	0.00017470457733276005	-0.0	-0.0	-7.15482065163878e-30	0.0	0.0	-0.0	-0.00032343213744960895	-0.00010508854696629271	0.0	0.0	-0.008820355131718643	0.0	0.0	-3.28380722640241e-05	-0.0	-0.0	0.0	0.0	0.0	0.0003819384027552005	4.860958776202905e-22	0.0	2.64661139866349e-06
cg23359081	-0.0	0.0	0.0	0.0	-0.0	0.0	-0.0	-0.0	-0.0	-0.0	-0.0	1.390448369007376e-19	-5.184350753912361e-21	-0.0021706096459989193	-5.5710646948886254e-05	6.395017300178397e-17	-0.0	0.0	0.0	5.0328291717699486e-05	-0.0	-0.0	0.0	-0.0	0.0	0.0	0.0	-0.0	-0.0	-0.0	-0.0	-0.0	0.0	-0.01026084466168208	-5.859391613717775e-05	-0.00027766988928868417	-0.0	0.0	0.0	-0.0002625556447939307	0.0	-1.4375922609481301e-21	-0.0	-5.209323434243941e-05	-0.0	-0.0	6.1578803768275566e-30	0.0	0.0	0.0	-0.00018418900838958153	-0.0006005813973292028	-0.0	-0.0	0.0028484604724223956	-0.0	-0.0	-0.000733513655705536	-0.0	-0.0	0.0	0.0	0.0	0.000129082211841321	6.3913725663282575e-21	-0.0	0.0002877118716786611
cg23359221	0.0	-0.0	-0.0	0.0	-0.0	0.0	0.0	0.0	0.0	0.0	0.0	1.0770909873854665e-19	-2.653640401587264e-21	0.0	2.683609361965939e-05	2.3968388256553448e-17	-0.0	-0.0	0.0	-2.4751744890520563e-05	-0.0	-0.0	0.0	0.0	-0.0	-0.0	-0.0	-0.0	0.0	0.0	-0.0	0.0	0.0	0.0004995479283159483	1.5612737314202615e-05	0.00038692332859525263	0.0	0.0	0.0	-3.299298759266842e-05	0.0	-4.1549506440824182e-22	-0.0	0.000723115548869612	-0.0	0.0	7.680400459343956e-30	-0.0	-0.0	0.0	-0.0	-2.617237949267168e-05	0.0	-0.0	-0.01707089989056862	-0.0	-0.0	-0.00022419693280492927	-0.0	0.0	-0.0	-0.0	-0.0	-0.0	1.9351224533769603e-22	0.0	0.00027002408041032234
cg23359239	-0.0	-0.0	0.0	0.0	-0.0	-0.0	0.0	0.0	-0.0	0.0	-0.0	5.2643758245748096e-21	1.093812606401351e-22	0.0	1.1825532431597478e-05	-6.547407205595012e-18	-0.0	0.0	-0.0	-4.794440414441193e-05	-0.0	-0.0	0.0	0.0	-0.0	0.0	0.0	0.0	-0.0	-0.0	0.0	-0.0	0.0	0.0	-8.501348909306944e-05	0.0	-0.0	0.0	-0.0	-0.00012506605073145895	0.0	9.303952756682294e-23	0.0	0.0002019312212785428	-0.0	-0.0	4.222886458460729e-30	-0.0	-0.0	-0.0	0.0002809411826991559	-0.00045198898448829477	-0.0	0.0	-0.0036601254148938625	-0.0	-0.0	-0.00024960018096462045	0.0	0.0	-0.0	0.0	0.0	-0.0	-1.1239483100016558e-21	-0.0	-6.828686069641487e-05
cg23359363	0.0	0.0	0.0	-0.0	0.0	0.0	0.0	0.0	0.0	0.0	0.0	6.612764083124356e-20	-2.285492222453168e-21	0.0	2.8047989170291217e-05	-4.911740218838348e-18	0.0	0.0	-0.0	9.745575931925007e-07	-0.0	0.0	-0.0	0.0	-0.0	0.0	0.0	0.0	0.0	0.0	-0.0	0.0	-0.0	0.003325331866839873	-0.00012103904268836797	-7.2485784503421445e-06	-0.0	0.0	0.0	0.0001341560410724976	0.0	1.473986044987404e-22	0.0	0.00028926092442784607	0.0	-0.0	-2.827976269437572e-30	-0.0	-0.0	0.0	0.000547487836649999	-0.0008162482680980854	-0.0	-0.0	-0.009369375928003274	0.0	0.0	-8.46537555027069e-05	-0.0	-0.0	-0.0	-0.0	-0.0	-1.8163842668767235e-05	1.8614741194778853e-21	-0.0	-0.0005059712553474605
cg23359385	-0.0	-0.0	-0.0	0.0	-0.0	0.0	-0.0	0.0	-0.0	-0.0	-0.0	3.428510671069459e-20	-9.665822787409714e-22	-0.0	-2.0519950304348523e-05	1.2913061032460971e-17	-0.0	-0.0	-0.0	-0.0	-0.0	-0.0	0.0	-0.0	-0.0	-0.0	0.0	-0.0	0.0	0.0	0.0	-0.0	-0.0	0.0031682043288400693	1.8866073627494613e-05	-0.0	-0.0	0.0	0.0	0.0001474903998116821	-0.0	-2.811489302362104e-22	-0.0	-0.0007227708801496101	-0.0	0.0	1.3767522698411403e-31	-0.0	-0.0	-0.0	-0.00020956032660761692	-1.958377427198856e-06	0.0	0.0	0.011872735118691207	-0.0	0.0	-9.866719781382029e-05	-0.0	-0.0	0.0	0.0	0.0	-9.609415479502145e-05	1.5897055467073184e-21	-0.0	-0.00034995057038317447
cg23359438	0.0	0.0	0.0	0.0	-0.0	0.0	-0.0	-0.0	0.0	0.0	0.0	-3.631765364690914e-20	1.4796413503962436e-22	-0.0	-2.0980763930017573e-06	-3.697691587396466e-17	-0.0	-0.0	-0.0	1.9419204285839067e-05	0.0	-0.0	0.0	-0.0	0.0	0.0	-0.0	-0.0	0.0	0.0	0.0	-0.0	0.0	-0.001463799366439375	-0.00013111351523960391	0.0	-0.0	-0.0	-0.0	-0.00015691892430140408	0.0	3.103022007395317e-22	0.0	-1.7889989338911556e-05	0.0	-0.0	5.4664906959961445e-30	0.0	0.0	-0.0	0.000394263817812154	-0.0003746691918052572	0.0	0.0	0.007978465434474712	-0.0	-0.0	-3.634803721048383e-05	0.0	-0.0	0.0	-0.0	-0.0	0.0	-5.3889915723179175e-21	-0.0	0.00019787671001214843
cg23359522	0.0	0.0	-0.0	-0.0	-0.0	-0.0	-0.0	-0.0	0.0	0.0	-0.0	-7.012871565524013e-20	1.6682405846027263e-21	0.0	1.515422025412935e-05	-3.9877500002628374e-17	-0.0	0.0	-0.0	4.9546691783727765e-05	0.0	0.0	-0.0	-0.0	-0.0	-0.0	-0.0	-0.0	0.0	0.0	0.0	-0.0	-0.0	-0.012282226212670076	5.9268632061560984e-05	-5.264645168634408e-05	-0.0	0.0	0.0	-4.962837575699264e-05	0.0	2.4884288115758587e-22	-0.0	-8.409515347896016e-05	-0.0	0.0	2.5151646159342048e-30	-0.0	-0.0	-0.0	-0.00046065767717549277	0.000698488573756467	0.0	-0.0	-0.005451353104015659	-0.0	0.0	0.0005728626662933912	0.0	0.0	-0.0	-0.0	-0.0	0.0	-3.3772729161909744e-21	0.0	0.00046697867942518246
cg23359524	-0.0	0.0	-0.0	0.0	0.0	-0.0	0.0	0.0	0.0	-0.0	-0.0	3.912941612239679e-20	-1.1551574997261819e-21	0.0	1.7065270776205755e-05	3.0044940757741164e-17	-0.0	0.0	-0.0	2.8825276513212747e-05	-0.0	-0.0	-0.0	-0.0	0.0	-0.0	-0.0	0.0	0.0	0.0	0.0	-0.0	0.0	0.0	7.646530538220496e-05	0.0	-0.0	0.0	0.0	-1.7838686538411296e-05	-0.0	-3.426379648990663e-22	-0.0	-0.00042646683817799453	-0.0	0.0	-4.161125083180359e-30	-0.0	0.0	0.0	-0.0004558824620415378	5.990965718545647e-05	-0.0	-0.0	0.007340780590160479	0.0	-0.0	3.113812053202442e-05	0.0	-0.0	-0.0	-0.0	0.0	-6.511008845538827e-06	2.871105545906774e-21	-0.0	-0.00018374460332760528
cg23359665	0.0	0.0	0.0	-0.0	0.0	-0.0	-0.0	-0.0	0.0	0.0	0.0	4.222589604544145e-20	-1.2893652484045984e-21	0.0	-4.838079553064443e-07	6.5943893628196415e-18	-0.0	0.0	0.0	7.855806200656274e-06	0.0	0.0	-0.0	-0.0	0.0	0.0	0.0	0.0	-0.0	-0.0	-0.0	0.0	0.0	0.0	2.367856699445676e-05	0.0	-0.0	0.0	0.0	-3.609306998160139e-05	-0.0	-2.686862668115524e-22	-0.0	-2.570496882548829e-06	0.0	0.0	-1.0425711715767813e-29	0.0	-0.0	0.0	-1.3554537443429332e-05	-2.3986032948545455e-07	-0.0	-0.0	0.001865360362496358	0.0	0.0	-6.163011986265625e-05	-0.0	0.0	-0.0	0.0	-0.0	-0.0	1.0684641946569426e-21	0.0	0.00012417870548149683
cg23359685	0.0	-0.0	0.0	0.0	-0.0	-0.0	0.0	-0.0	-0.0	0.0	-0.0	1.1118021886166275e-21	-5.942980907645229e-22	0.0	-3.001866233782163e-06	-7.582206647391978e-18	-0.0	-0.0	-0.0	-2.969339471905529e-05	0.0	-0.0	0.0	-0.0	0.0	-0.0	-0.0	-0.0	0.0	-0.0	-0.0	-0.0	0.0	0.00407559035118751	3.076306683207397e-05	4.574337073365921e-05	0.0	0.0	0.0	0.0002267592675810416	0.0	-2.1524496477621513e-22	-0.0	-0.00042964891217186146	0.0	0.0	1.2116374057629717e-29	-0.0	-0.0	-0.0	-0.00035436721846390806	-0.0002064495307030844	-0.0	0.0	-0.006603207191014411	-0.0	-0.0	3.9005271181989086e-05	0.0	-0.0	-0.0	-0.0	-0.0	-3.318067944367514e-05	-1.2949722570256988e-21	-0.0	0.00021189832491637638
cg23359712	0.0	-0.0	-0.0	-0.0	0.0	0.0	0.0	-0.0	0.0	-0.0	-0.0	-1.15020632770064e-19	3.7680161493118e-21	-0.0	-1.8680829473772065e-05	-3.516343995509003e-17	0.0	-0.0	-0.0	0.0	0.0	0.0	-0.0	-0.0	0.0	-0.0	-0.0	-0.0	0.0	0.0	0.0	0.0	0.0	0.0	-0.00010684500024322472	-0.00017791572349863354	0.0	-0.0	0.0	-0.00017928132284316954	-0.0	2.919837897111477e-22	-0.0	-0.00018787839696094132	0.0	0.0	-1.4884259792307559e-30	0.0	-0.0	-0.0	-0.00031649703124172194	0.0004397748538501174	0.0	0.0	0.018673215582126455	-0.0	-0.0	0.00018343088330248248	0.0	0.0	0.0	-0.0	-0.0	0.0	-2.5181373434061694e-21	0.0	0.0004469076899747507
cg23359742	0.0	-0.0	0.0	0.0	-0.0	-0.0	0.0	0.0	0.0	-0.0	-0.0	7.211348685981006e-22	2.071079175826133e-24	0.0	7.085162513181874e-06	-1.7703582977907423e-18	0.0	-0.0	-0.0	-5.631361128452314e-06	-0.0	-0.0	0.0	-0.0	0.0	-0.0	-0.0	-0.0	0.0	0.0	0.0	-0.0	-0.0	0.000862749446566206	-1.0916063684831585e-05	0.0	0.0	-0.0	-0.0	6.0794707302706273e-05	0.0	2.2542403720610202e-23	0.0	0.0003033121669565006	-0.0	-0.0	-1.471375908377024e-30	-0.0	-0.0	-0.0	1.5615288792848294e-05	0.00011304319343813645	0.0	0.0	0.0006896546153522034	-0.0	-0.0	0.0001979454980481865	0.0	0.0	0.0	-0.0	0.0	-0.0	6.475416184780093e-22	0.0	8.448550803662263e-05
cg23359871	0.0	0.0	-0.0	-0.0	-0.0	-0.0	0.0	0.0	0.0	0.0	0.0	-8.659841232985953e-20	2.6311849049895595e-21	0.0	2.3289016240566794e-05	-1.5343257103633358e-17	-0.0	0.0	-0.0	-0.0	0.0	-0.0	0.0	-0.0	0.0	-0.0	-0.0	0.0	0.0	0.0	-0.0	-0.0	0.0	-0.004041846095493123	0.0	-0.0003756143562367179	0.0	-0.0	-0.0	-1.650115724853705e-05	0.0	7.174858833852395e-25	0.0	-0.0002616067343769516	0.0	-0.0	-2.65630886403321e-30	0.0	0.0	-0.0	7.470540044849348e-05	0.0006041162205859688	0.0	0.0	0.0007863139588422013	-0.0	-0.0	0.0005383327102591885	-0.0	-0.0	0.0	-0.0	0.0	6.416194536373135e-05	-2.4527377988908966e-21	0.0	0.0001535563072352383
cg23359922	-0.0	-0.0	-0.0	0.0	-0.0	-0.0	-0.0	0.0	-0.0	-0.0	-0.0	3.380149632334104e-20	-1.335147816314312e-21	0.0	6.207783210360357e-06	9.2661221532758e-18	-0.0	-0.0	-0.0	-1.748674009800427e-05	-0.0	-0.0	0.0	-0.0	0.0	-0.0	-0.0	-0.0	0.0	0.0	0.0	-0.0	-0.0	0.0	-7.540268538991104e-06	0.0	-0.0	-0.0	-0.0	1.6360284470666274e-05	-0.0	-1.2112313068036966e-22	0.0	1.1486414417096397e-05	-0.0	-0.0	-9.073489325133027e-30	-0.0	0.0	-0.0	6.59714851619818e-06	-8.843637624772505e-05	-0.0	0.0	-0.0	-0.0	0.0	-9.781832749682266e-06	0.0	-0.0	0.0	0.0	0.0	0.0	1.4725217430798104e-21	0.0	6.971336319920868e-05
cg23360071	0.0	0.0	0.0	0.0	-0.0	-0.0	-0.0	-0.0	-0.0	-0.0	-0.0	-6.742349314004477e-20	1.9810076009718707e-21	-0.0	1.0150951948255735e-05	-2.5931062097378243e-17	0.0	0.0	0.0	-1.2674718583704614e-05	0.0	-0.0	0.0	0.0	0.0	-0.0	-0.0	-0.0	0.0	0.0	-0.0	-0.0	-0.0	-0.0	-7.267180180865102e-05	-7.747491498419196e-06	-0.0	0.0	-0.0	7.269782873866034e-05	-0.0	3.227417184972861e-22	0.0	-0.0002201547484533991	-0.0	-0.0	3.97389154014239e-30	-0.0	-0.0	-0.0	0.00022262880625888585	-0.0007117221120552862	-0.0	0.0	-0.010093028016743779	-0.0	-0.0	-0.0003250034202588816	0.0	-0.0	0.0	0.0	0.0	-0.0	-2.202955032767987e-21	-0.0	-0.00012695557844834667
cg23360111	0.0	-0.0	-0.0	-0.0	-0.0	0.0	-0.0	-0.0	0.0	0.0	-0.0	-8.268847939232815e-21	3.3851323879106474e-22	0.0	7.073450902839878e-06	1.798187220193298e-19	0.0	-0.0	-0.0	0.0	-0.0	-0.0	0.0	0.0	-0.0	-0.0	-0.0	-0.0	0.0	0.0	0.0	-0.0	-0.0	0.0	0.0	0.0	-0.0	0.0	-0.0	-6.280578927506656e-06	0.0	5.455613551463955e-23	0.0	-7.81373730089957e-05	-0.0	-0.0	-2.7909703420129913e-30	-0.0	-0.0	-0.0	0.00013015583988242003	-1.1639619811286718e-05	0.0	0.0	0.0013125193030975291	-0.0	-0.0	5.597508583642824e-05	-0.0	0.0	0.0	0.0	0.0	-0.0	2.5674558288975376e-22	-0.0	5.544085985903029e-07
cg23360154	0.0	-0.0	-0.0	0.0	-0.0	0.0	0.0	-0.0	0.0	0.0	0.0	-1.8732844803470467e-19	6.0642833199214156e-21	-0.0	-9.44188912604459e-06	-6.33313207805324e-17	-0.0	0.0	-0.0	5.845835870444745e-05	-0.0	-0.0	-0.0	-0.0	-0.0	-0.0	-0.0	-0.0	0.0	0.0	-0.0	0.0	-0.0	-0.0	8.198193401943473e-05	0.00011977379830627487	-0.0	0.0	0.0	0.00015083336384629018	-0.0	1.2160150719899482e-21	0.0	-0.0006984481666572468	-0.0	0.0	2.9367072532792567e-30	-0.0	-0.0	-0.0	-0.0010493025970735716	1.9780148288388232e-05	0.0	-0.0	-0.0014076431160621795	-0.0	-0.0	-0.0002512489572841921	0.0	0.0	0.0	0.0	0.0	-0.0	-8.425417942253933e-21	0.0	9.131571387006988e-05
cg23360182	0.0	-0.0	0.0	0.0	0.0	-0.0	0.0	0.0	0.0	0.0	0.0	1.4561341366450779e-19	-4.172219278707166e-21	0.0	1.1808718844562757e-05	4.56597197401439e-17	-0.0	0.0	-0.0	0.0	-0.0	-0.0	0.0	0.0	-0.0	-0.0	0.0	0.0	-0.0	-0.0	0.0	0.0	-0.0	-0.0016440029593531276	2.3020999384016657e-05	-4.462429731589682e-06	-0.0	0.0	0.0	0.00010609283747641845	0.0	-9.483358909147823e-22	0.0	-0.0006552199742271759	0.0	0.0	5.143757363158047e-30	-0.0	-0.0	-0.0	0.0001459983138307131	0.0003023776107276493	0.0	0.0	-0.00371403835248771	-0.0	0.0	0.000557925829573863	0.0	0.0	0.0	-0.0	-0.0	0.00026833681803958365	8.246989777540885e-21	0.0	0.0005338817238866804
cg23360308	-0.0	-0.0	0.0	0.0	-0.0	0.0	-0.0	-0.0	-0.0	-0.0	-0.0	-4.9267373479943465e-20	1.5811773856449465e-21	-0.0	-1.6753356460341212e-06	-5.44734536690413e-18	-0.0	-0.0	0.0	-3.040050068565978e-05	-0.0	-0.0	0.0	0.0	0.0	-0.0	-0.0	-0.0	0.0	0.0	0.0	-0.0	-0.0	0.0	-7.940190693387542e-06	0.0	-0.0	-0.0	-0.0	1.2000618890670656e-05	0.0	1.405976587876822e-22	0.0	5.469171219773646e-05	-0.0	-0.0	-7.8451999232136075e-31	-0.0	-0.0	-0.0	-2.430492110814416e-05	-0.00012287938610896669	0.0	0.0	-0.0019291564704734135	-0.0	-0.0	-8.431316934647352e-05	0.0	-0.0	0.0	0.0	0.0	-0.0	-1.619855845021957e-21	-0.0	-6.116169452217585e-05
cg23360388	0.0	0.0	-0.0	-0.0	0.0	-0.0	0.0	-0.0	0.0	-0.0	0.0	-8.958474261555252e-21	5.385698407370511e-22	0.0	-2.2333543426838825e-08	-7.426883536051689e-18	0.0	0.0	0.0	-0.0	0.0	0.0	-0.0	0.0	0.0	0.0	-0.0	-0.0	-0.0	-0.0	-0.0	0.0	-0.0	0.0	-2.2515705513701937e-05	-6.819006465456623e-05	0.0	-0.0	0.0	-2.671683058192431e-05	-0.0	4.984086382555565e-23	-0.0	-6.778293553188854e-05	0.0	0.0	5.553504963408328e-30	0.0	-0.0	0.0	-4.8439404272388394e-05	0.00019562405703465332	-0.0	0.0	-0.001198492118063715	0.0	0.0	1.3117157026083922e-05	-0.0	-0.0	-0.0	0.0	-0.0	8.635337004096709e-07	-2.797821964054867e-22	0.0	5.5493320718086676e-05
cg23360587	0.0	0.0	-0.0	0.0	0.0	-0.0	0.0	0.0	-0.0	-0.0	0.0	-1.0306716349055039e-19	2.05909783844035e-21	0.0	2.559632850822898e-05	-5.862193803894776e-17	0.0	-0.0	0.0	5.656309759492397e-05	0.0	0.0	-0.0	0.0	0.0	-0.0	-0.0	-0.0	-0.0	-0.0	-0.0	-0.0	0.0	0.0013493409841572215	1.5696001637953133e-05	0.00012901272647882606	-0.0	-0.0	-0.0	4.315453640482876e-06	0.0	1.2727465425232533e-21	0.0	0.0002297330727979789	-0.0	-0.0	1.0784173146493767e-29	-0.0	0.0	0.0	0.000492879585540368	0.0003756704979353674	-0.0	0.0	0.003794915186915895	-0.0	-0.0	0.0004556536744377658	-0.0	0.0	-0.0	-0.0	-0.0	2.6095688466983696e-05	-1.1689477386923974e-20	0.0	0.0005454225741030598
cg23361092	-0.0	0.0	0.0	-0.0	-0.0	-0.0	0.0	0.0	-0.0	-0.0	-0.0	-2.8130105515082735e-20	1.308665251530361e-21	-0.0	-2.735924813842358e-05	-2.6309091924706842e-18	0.0	0.0	0.0	-2.203990774564773e-05	0.0	-0.0	0.0	0.0	0.0	0.0	-0.0	0.0	0.0	0.0	0.0	-0.0	0.0	0.0022791725559285735	-8.623916157710208e-05	-0.00022792760392590587	-0.0	0.0	0.0	8.385710213162757e-05	0.0	2.874301488045981e-22	-0.0	-0.00015701006043213994	0.0	-0.0	-8.403662099979058e-30	-0.0	0.0	0.0	0.00046966804019955583	-0.0007341167554409055	-0.0	0.0	0.0030125934289596313	0.0	0.0	-0.0006524127504247205	0.0	-0.0	-0.0	0.0	-0.0	0.0	-5.892435256566097e-22	-0.0	0.0001137861041184635
cg23361114	-0.0	0.0	-0.0	-0.0	0.0	-0.0	-0.0	-0.0	0.0	-0.0	-0.0	-8.84279514414404e-20	2.8929751993738695e-21	-0.0	-1.3029739542250605e-06	-5.5774881071381734e-18	-0.0	-0.0	-0.0	1.9119144062128086e-05	0.0	0.0	0.0	-0.0	-0.0	-0.0	-0.0	-0.0	0.0	0.0	-0.0	0.0	0.0	-0.0011276194634037599	-3.628315434218437e-05	7.777685236682225e-05	0.0	0.0	0.0	0.00010204693588871636	-0.0	-9.984161334387771e-24	-0.0	0.0002456502488594958	-0.0	-0.0	-5.15274781093959e-30	-0.0	-0.0	-0.0	-0.00028464893697064135	-0.00022652898672493135	-0.0	-0.0	0.0007323084394658923	-0.0	0.003969400146314379	-0.00017448048471533454	0.0	0.0	-0.0	0.0	0.0	-0.00012573289746132475	-8.63242621178202e-22	-0.0	-0.00019796279483511153
cg23361127	-0.0	0.0	-0.0	-0.0	0.0	-0.0	0.0	0.0	-0.0	-0.0	0.0	-6.5216490025966555e-21	7.991526316591369e-22	-0.0	-1.4992832072025506e-05	8.467008892099715e-18	0.0	0.0	-0.0	-5.4220450238431606e-05	-0.0	0.0	-0.0	-0.0	-0.0	0.0	-0.0	0.0	-0.0	-0.0	-0.0	0.0	0.0	-0.0	2.3056646003443492e-05	-0.0	-0.0	-0.0	-0.0	3.943148649218026e-06	-0.0	2.215346671321358e-23	0.0	0.0005412761550006479	0.0	0.0	-2.3040372629881355e-31	0.0	-0.0	0.0	-2.5281940160779988e-05	0.00042782801942993205	-0.0	-0.0	0.011884337364665817	0.0	-0.0	0.00045684430141542027	0.0	0.0	-0.0	0.0	-0.0	3.083260938456012e-05	3.7951152493892846e-22	0.0	0.00019336792484501373
cg23361275	-0.0	0.0	-0.0	0.0	0.0	0.0	-0.0	-0.0	0.0	-0.0	0.0	4.8612573706845676e-20	-1.5195042585223141e-21	0.0	1.8767620001050253e-06	3.92605121792325e-18	0.0	0.0	0.0	-1.356428593941803e-05	0.0	0.0	-0.0	-0.0	-0.0	0.0	-0.0	-0.0	-0.0	-0.0	-0.0	0.0	-0.0	0.0	0.0	3.6771820715563555e-05	0.0	-0.0	-0.0	2.5413227943439957e-05	-0.0	-9.639558762665084e-23	-0.0	-3.9868707450639525e-05	0.0	0.0	-8.278177467009234e-30	0.0	0.0	0.0	-0.00010635380631834936	0.0001349617071773682	-0.0	-0.0	0.0063541110071160724	0.0	0.0	1.635883496408049e-05	-0.0	0.0	-0.0	0.0	-0.0	0.0	9.04243351158318e-22	0.0	0.0003361925297546331
cg23361356	0.0	-0.0	0.0	0.0	0.0	-0.0	-0.0	-0.0	0.0	0.0	0.0	6.869529615381003e-21	2.131798020959075e-22	0.0	2.1028054835048424e-05	-2.0200242781163526e-17	-0.0	0.0	-0.0	3.5856601270916625e-05	0.0	0.0	0.0	-0.0	0.0	-0.0	-0.0	0.0	-0.0	-0.0	-0.0	-0.0	0.0	5.629932432983331e-05	-2.6018483186520712e-05	0.00013202003891725928	-0.0	-0.0	-0.0	-5.120952052785746e-05	-0.0	1.5169372019985934e-23	-0.0	0.000857659291078766	-0.0	-0.0	1.635362916291533e-30	0.0	-0.0	0.0	-0.0004325270983231693	-0.0001576067739119241	0.0	0.0	-0.0020140568288533616	0.0	-0.0	-7.371957637450261e-05	0.0	0.0	-0.0	0.0	0.0	0.0	-6.076490512471073e-21	0.0	0.0002236501484951969
cg23361409	-0.0	-0.0	0.0	-0.0	-0.0	0.0	-0.0	-0.0	0.0	-0.0	-0.0	1.2897218845458102e-20	-1.521181742134562e-22	-0.0	-1.4717312139941852e-05	4.159414778961314e-18	-0.0	-0.0	-0.0	-2.0884498342415994e-05	0.0	-0.0	0.0	0.0	0.0	-0.0	-0.0	-0.0	0.0	0.0	0.0	-0.0	-0.0	-0.0	-3.3246872969219285e-05	-0.0	-0.0	0.0	0.0	8.115953354322844e-05	-0.0	-1.2167881489570518e-22	0.0	-0.0005072027740913457	0.0	-0.0	6.765342727541952e-30	-0.0	-0.0	-0.0	0.00017421395659603187	-0.0003765545380902771	0.0	0.0	-0.004050148248632538	-0.0	0.0	-0.00029868039180777693	0.0	-0.0	0.0	-0.0	-0.0	4.6635691036221074e-05	1.942327770301427e-21	-0.0	-0.00018115845883833563
cg23361568	-0.0	-0.0	0.0	0.0	-0.0	-0.0	0.0	-0.0	-0.0	-0.0	-0.0	7.572418299701342e-20	-2.189164614105692e-21	0.0	7.984732139006874e-06	3.080130523591433e-17	-0.0	0.0	-0.0	-3.411925690311233e-05	0.0	-0.0	0.0	0.0	-0.0	0.0	-0.0	-0.0	0.0	0.0	0.0	-0.0	-0.0	-0.010717137673723679	-6.37155781505016e-05	-0.00013130931497245274	0.0	-0.0	0.0	-9.348406531515907e-05	0.0	-1.0047369423696333e-22	-0.0	-0.0009068997023805942	-0.0	0.0	4.294325780210157e-30	0.0	0.0	-0.0	-8.708429267000109e-07	-0.00022870321266444578	-0.0	0.0	-0.019828180980941038	-0.0	0.0	-0.0006376708185768617	-0.0	-0.0	-0.0	-0.0	-0.0	0.0	2.854975946074085e-21	-0.0	-0.0004027913056770781
cg23361594	0.0	-0.0	-0.0	0.0	0.0	0.0	0.0	-0.0	0.0	0.0	0.0	-6.49300272424763e-20	2.5592646618022663e-21	0.0	6.673174500227592e-06	-2.888954519952199e-17	-0.0	-0.0	-0.0	0.0	0.0	0.0	-0.0	-0.0	-0.0	0.0	-0.0	-0.0	0.0	0.0	-0.0	0.0	-0.0	-0.002125382422208232	-5.896477563580826e-06	0.0	0.0	0.0	0.0	-2.3478637092061877e-06	-0.0	7.368501009625346e-22	-0.0	5.733042237619224e-05	0.0	0.0	-1.343464737204738e-29	-0.0	-0.0	0.0	-0.00037775549938592564	0.0005852505214282901	0.0	-0.0	0.01196117848176608	-0.0	0.0	0.00035946101607919645	0.0	-0.0	-0.0	0.0	0.0	-0.00011226097509266732	-5.737945970118972e-21	0.0	-0.00017346218595790488
cg23361708	-0.0	0.0	0.0	-0.0	0.0	-0.0	0.0	0.0	-0.0	-0.0	-0.0	2.1801805227965876e-19	-6.106215185789516e-21	-0.0	-1.3400544145884088e-05	-6.233807091108387e-18	0.0	-0.0	-0.0	-1.900518615020779e-06	0.0	-0.0	-0.0	0.0	-0.0	0.0	-0.0	0.0	0.0	-0.0	-0.0	0.0	0.0	-0.006918706347592439	8.466696201801571e-07	-3.248912180252204e-05	0.0	0.0	0.0	0.000181194439898074	-0.0	-1.0195193019456545e-21	0.0	-6.322909305643791e-05	0.0	0.0	4.719597565119498e-30	-0.0	-0.0	-0.0	-4.468007368332648e-05	-0.00039348330565586973	0.0	-0.0	-0.005888707887703592	0.0	-0.0	-8.00855409237512e-05	-0.0	-0.0	-0.0	-0.0	-0.0	7.833119990794096e-05	4.7059377118123e-21	-0.0	-0.00014298620168569059
cg23361809	0.0	0.0	0.0	0.0	0.0	0.0	0.0	0.0	0.0	0.0	0.0	-2.939194752140282e-20	1.8771546069692217e-22	0.0	2.2466536680620346e-05	9.595437607577416e-18	0.0	-0.0	-0.0	0.0	0.0	-0.0	0.0	-0.0	-0.0	0.0	-0.0	-0.0	0.0	0.0	-0.0	0.0	0.0	-0.0019937550495681263	0.0	0.00020406386764183695	0.0	-0.0	-0.0	2.9309860398611448e-05	0.0	2.2723347262638023e-22	0.0	0.00010100619757961612	-0.0	0.0	-5.317157218625308e-30	0.0	0.0	-0.0	0.0002832959948101412	0.00047395741902096815	-0.0	0.0	0.0025133754136496865	-0.0	0.0	0.00017625577810252913	0.0	0.0	0.0	0.0	0.0	0.0	-1.0943826215243254e-22	0.0	0.0003403203326171209
cg23361828	-0.0	-0.0	-0.0	-0.0	-0.0	0.0	0.0	0.0	-0.0	-0.0	-0.0	-7.581653562002438e-20	2.0887507977530915e-21	0.0	-1.01478180867202e-06	-3.582514126805195e-17	0.0	-0.0	0.0	-5.560027027949777e-05	-0.0	-0.0	-0.0	-0.0	-0.0	0.0	0.0	-0.0	0.0	0.0	-0.0	-0.0	-0.0	-0.0036471586611246803	-3.60960977026235e-05	-0.000311982735781988	-0.0007562784924954531	0.0	0.0	0.00027745716211842095	0.0	4.319627663989632e-22	0.0	0.00048218123631611184	0.0	-0.0	4.83386228852965e-32	0.0	-0.0	-0.0	0.0002859827351972885	-0.0002734642823614286	-0.0	-0.0	-0.0036373045412411127	0.0	-0.0	-0.00019717470954729637	0.0	-0.0	-0.0	-0.0	0.0	0.0	-2.111088831463688e-21	0.0	-0.0007411147148413458
cg23361930	0.0	-0.0	0.0	0.0	-0.0	0.0	-0.0	-0.0	0.0	-0.0	-0.0	1.1906658600745977e-19	-3.803578159637557e-21	-0.0	-2.2351277406914e-06	1.1673274789285403e-17	0.0	0.0	-0.0	-0.0	-0.0	-0.0	0.0	-0.0	0.0	-0.0	0.0	-0.0	0.0	-0.0	0.0	-0.0	0.0	0.00271259279055736	8.986296355438911e-05	0.00032654740940166096	0.0	0.0	0.0	-0.00011576201741121295	-0.0	-2.3862557246538624e-22	0.0	-0.00047102723346425054	0.0	0.0	1.9474484011143092e-30	-0.0	-0.0	-0.0	0.0002434463375401246	0.0002523942039791671	0.0	0.0	0.008928438484951918	-0.0	0.0	0.00013449572101952072	-0.0	0.0	0.0	-0.0	-0.0	-0.0	-6.494381407284061e-22	-0.0	0.00024515435222973873
cg23362089	0.0	0.0	-0.0	0.0	-0.0	-0.0	0.0	0.0	-0.0	0.0	0.0	2.3068121697739827e-19	-7.34498875038321e-21	0.0	1.0144079963092605e-05	7.331406678456246e-17	0.0	0.0	-0.0	8.467949469680783e-07	0.0	-0.0	-0.0	-0.0	0.0	-0.0	-0.0	-0.0	0.0	0.0	-0.0	0.0	-0.0	-0.0	1.9580096976082172e-05	0.0	-0.0	0.0	0.0	7.862872786062327e-05	-0.0	-1.2000150100741876e-21	0.0	-0.0005472454117880559	0.0	0.0	-4.057648355721965e-30	-0.0	0.0	0.0	-0.000453020827832273	0.00012987429454022347	0.0	0.0	0.0013567193819485387	-0.0	-0.0	0.00016421111228763578	0.0	0.0	0.0	-0.0	-0.0	0.0002850372703743029	8.130653509094433e-21	0.0	0.00019285773874162706
cg23362583	0.0	-0.0	7.663212332813288e-06	-0.0	0.0	0.0	-0.0	-0.0	0.0	-0.0	-0.0	1.2958893012438468e-19	-4.0473039600154704e-21	0.0	1.3189980020310982e-05	3.796279576113012e-18	0.0	-0.0	-0.0	2.711261917527294e-05	-0.0	0.0	-0.0	-0.0	0.0	-0.0	-0.0	0.0	-0.0	-0.0	-0.0	-0.0	0.0	0.0064580195873798815	-3.873820021614823e-05	0.0003420295775482676	0.0	-0.0	-0.0	-8.207105699910378e-05	-0.0	-8.530440591330045e-23	-0.0	0.00040300388244997147	-0.0	0.0	9.292282695484228e-30	0.0	0.0	-0.0	-0.00029572640330715184	-0.00013908774709616998	-0.0	-0.0	0.0035206500424612252	-0.0	0.0	-0.00010581620861116323	-0.0	-0.0	0.0	0.0	0.0	-0.0002933539614380886	2.3365928712813035e-21	0.0	0.00017506829579440377
cg23362696	0.0	0.0	4.225651111302375e-06	-0.0	0.0	0.0	-0.0	-0.0	0.0	-0.0	-0.0	-1.185105035790053e-19	3.185235073741103e-21	0.0	-6.159754981118325e-07	-4.529036828359495e-17	0.0	-0.0	0.0	1.710726054285859e-05	0.0	0.0	0.0	-0.0	-0.0	-0.0	-0.0	-0.0	0.0	0.0	-0.0	0.0	-0.0	0.0	-8.174065347634637e-06	7.18135134369825e-05	0.0	-0.0	0.0	0.0001330189746633787	-0.0	2.464785211128838e-22	0.0	0.0009450076071972504	0.0	-0.0	8.37846958904988e-31	-0.0	-0.0	0.0	0.0007396434450593535	0.00018700384931398523	0.0	-0.0	0.011380012446456313	-0.0	0.0	-0.0001450199128392224	-0.0	0.0	0.0	-5.845174482899935e-05	-0.0	-0.00012474596304900526	-6.164477839496807e-21	-0.0	0.00019949972981093058
cg23362853	-0.0	-0.0	-0.0	0.0	-0.0	0.0	-0.0	0.0	0.0	-0.0	-0.0	1.1740814752700721e-20	-5.633078637828037e-22	-0.0	-5.456891796682327e-06	6.434943252011276e-18	0.0	-0.0	-0.0	-4.976541045465104e-05	0.0	-0.0	0.0	0.0	0.0	-0.0	-0.0	-0.0	0.0	0.0	-0.0	-0.0	-0.0	-0.0	-2.938616809032586e-05	-2.0554985080993325e-05	0.0	-0.0	-0.0	9.089493156597351e-06	-0.0	-5.315247717035258e-23	0.0	-0.00014810029071228117	-0.0	-0.0	-2.9125829772338477e-31	-0.0	-0.0	-0.0	-0.000167929191004077	4.113500628755242e-05	0.0	0.0	-0.002891569737761992	-0.0	0.0	-2.4448286206591295e-05	0.0	-0.0	0.0	-0.0	-0.0	2.2014516336577084e-05	1.329939772403135e-21	-0.0	-4.05962816991e-06
cg23362873	-0.0	-0.0	-0.0	0.0	0.0	0.0	-0.0	-0.0	0.0	-0.0	-0.0	1.0646851304248873e-19	-3.82350783143404e-21	0.0	1.6980177976166726e-05	2.854933722390435e-17	0.0	0.0	-0.0	1.0566077422665313e-05	0.0	-0.0	-0.0	-0.0	-0.0	-0.0	-0.0	-0.0	0.0	0.0	-0.0	-0.0	-0.0	0.006732082956554833	2.6587160629792255e-05	0.0005470530828873179	0.0	0.0	-0.0	-4.0690365512264266e-05	-0.0	-5.0250046683487e-22	0.0	0.00019271813475581602	0.0	-0.0	-3.190136930626862e-30	0.0	0.0	-0.0	-0.00029834821779271267	0.0004252418538671485	0.0	-0.0	0.016620488835587994	0.0	0.0	0.00019045644362281132	0.0	0.0	0.0	0.0	0.0	0.0	6.549744732845674e-21	0.0	0.00016818744935672772
cg23363039	-0.0	-0.0	0.0	0.0	-0.0	0.0	-0.0	-0.0	-0.0	0.0	-0.0	-4.250954587890612e-20	1.700770550764479e-21	0.0	-1.1030437846763648e-05	-1.178155879379915e-17	0.0	-0.0	-0.0	9.586851434754948e-06	0.0	-0.0	0.0	-0.0	-0.0	-0.0	0.0	-0.0	0.0	0.0	0.0	-0.0	0.0	0.0008305323214927846	-8.732357139304893e-05	-0.0003039305606980101	0.0	-0.0	-0.0	4.473469917408428e-05	-0.0	6.990745896003331e-22	0.0	-0.0002023694101758766	-0.0	-0.0	-5.281526738618228e-30	-0.0	-0.0	-0.0	0.00017481310594910952	-0.00016303632419892728	-0.0	0.0	0.0009834865210181344	-0.0	-0.0	-0.0001283068867163171	-0.0	-0.0	0.0	-0.0	0.0	0.0	-1.8818583415451595e-21	-0.0	-0.0006071963954280904
cg23363062	0.0	-0.0	-0.0	-0.0	0.0	0.0	0.0	-0.0	0.0	0.0	0.0	-3.9638931073096987e-19	1.260985300094895e-20	-0.0	1.1192565248073097e-06	-9.350407470329226e-17	0.0	-0.0	-0.0	5.0867452948633434e-05	0.0	-0.0	0.0	0.0	0.0	0.0	-0.0	0.0	-0.0	-0.0	0.0	-0.0	-0.0	0.0015079009335222456	1.3945446093306957e-05	-0.0	-0.0	0.0	-0.0	5.665684025132762e-05	-0.0	1.7996479344524118e-21	-0.0	-0.00011615377305985646	-0.0	0.0	4.50301678562308e-30	-0.0	-0.0	-0.0	-0.00015124786003487534	1.3165690020577088e-05	0.0	-0.0	-0.007992415159642056	-0.0	-0.0	0.00038066438990499307	0.0011514357952935063	0.0	0.0	0.0	-0.0	0.0	-1.464658122152077e-20	0.0	0.00015582128045430697
cg23363263	-0.0	0.0	-0.0	-0.0	0.0	0.0	-0.0	-0.0	-0.0	-0.0	-0.0	-1.1543424545832975e-19	3.5783787724359136e-21	-0.0	-2.0010917957087655e-05	-2.986598371509391e-17	0.0	-0.0	0.0	4.634998770829873e-05	-0.0	0.0	-0.0	0.0	-0.0	0.0	0.0	0.0	0.0	0.0	-0.0	0.0	0.0	-0.0005397729155912684	1.0864988621591527e-05	-0.0	-0.0	0.0	0.0	-6.398554762292965e-05	-0.0	3.583056201991195e-22	0.0	-0.0006804212488654055	-0.0	0.0	-2.276040536196518e-30	-0.0	-0.0	-0.0	0.0003798693539332777	-0.0007774712732010078	0.0	-0.0	-0.00021260608145553446	0.0	-0.0	-0.0006510248239266086	-0.0	-0.0	-0.0	0.0	0.0	-0.00015426371083767428	-3.9157460281627395e-21	-0.0	-0.0004664163748546155
cg23363526	0.0	-0.0	0.0	0.0	0.0	-0.0	0.0	0.0	-0.0	0.0	0.0	-3.942829378174163e-20	1.0153417062241801e-21	0.0	2.650100252002406e-06	-1.6488394202401717e-18	0.0	0.0	-0.0	6.859923115753055e-05	-0.0	0.0	-0.0	-0.0	-0.0	0.0	-0.0	-0.0	0.0	0.0	0.0	0.0	-0.0	0.006439838665490827	4.586438966486738e-05	8.990138485430381e-05	0.0	-0.0	0.0	0.00017813984419458333	0.0	5.897964630327343e-22	0.0	-0.00023941732324466158	0.0	0.0	-2.067972610686825e-30	0.0	-0.0	-0.0	-0.00017000168359447812	0.00019218839908173528	0.0	-0.0	0.0188281157993271	-0.0	-0.0	1.480433052778914e-05	0.0	0.0	0.0	0.0	0.0	-0.0	-1.786064955433841e-21	0.0	0.00029767313111922543
cg23363586	0.0	0.0	0.0	0.0	-0.0	0.0	0.0	-0.0	-0.0	0.0	-0.0	3.61350378597872e-20	-1.7323610426281436e-21	0.0	2.0578738020703946e-05	1.53837914890642e-17	-0.0	-0.0	-0.0	5.4727973551905955e-05	0.0	-0.0	-0.0	-0.0	0.0	0.0	-0.0	-0.0	0.0	0.0	0.0	0.0	0.0	-0.009708979691558687	-9.77239782920012e-05	-7.164687669609828e-05	0.0	0.0	0.0	-0.00021985663785391288	-0.0	-7.097322054471887e-22	-0.0	-0.0005586079108950032	0.0	0.0	5.2951165185948125e-30	0.0	0.0	-0.0	6.282949247990796e-05	-0.00023841656330213817	-0.0	0.0	-0.004785959146808608	-0.0	-0.0	-7.349778698113842e-05	0.0	0.0	0.0	-0.0	0.0	-0.0	-2.3076573150431983e-22	-0.0	0.0007686113763654429
cg23363602	0.0	-0.0	-0.0	-0.0	0.0	0.0	-0.0	0.0	-0.0	0.0	-0.0	-8.603668232949736e-20	3.5256354356564306e-21	-0.0	-6.55791918869751e-06	-8.69583235153881e-18	0.0	0.0	-0.0	0.0	-0.0	-0.0	0.0	0.0	-0.0	0.0	0.0	0.0	-0.0	-0.0	0.0	-0.0	0.0	-0.0	0.00018904374041404582	0.0007505933069600952	0.0	0.0	-0.0	-0.00016673620829411794	-0.0	4.7664465367493815e-22	-0.0	3.6042560519618735e-05	-0.0	-0.0	4.797358259823049e-31	-0.0	-0.0	-0.0	-0.000519458962228571	0.0006763979384229558	0.0	0.0	0.006968529637754646	-0.0	-0.0	0.0006881880423248027	0.0	0.0	0.0	-0.0	-0.0	0.0001132919260044211	1.3672576572186192e-21	0.0	0.00014929878999028756
cg23363754	0.0	0.0	0.0	0.0	-0.0	-0.0	0.0	0.0	0.0	0.0	0.0	1.5540518286071925e-19	-3.617291513197716e-21	-0.0	-1.21290221137142e-05	4.410429900055916e-17	-0.0	-0.0	-0.0	0.0	-0.0	0.0	-0.0	-0.0	0.0	-0.0	0.0	0.0	0.0	0.0	0.0	-0.0	-0.0	0.0002363773070251702	-6.714142668287623e-07	-0.00018684860451593344	0.0	-0.0	0.0	-6.276705114330116e-05	-0.0	-4.666717821924853e-22	0.0	-0.0006733962702690644	0.0	0.0	2.0305272818124075e-30	0.0	-0.0	-0.0	-2.756843107370843e-06	0.0005108634372626336	0.0	-0.0	-0.006188959212167881	-0.0	0.0	5.279912268644195e-05	-0.0	-0.0	0.0	-0.0	0.0	-0.0002472177168708349	5.011099674266303e-21	-0.0	-0.000272125631167434
cg23363780	-0.0	0.0	4.4285464546485494e-05	0.0	0.0	-0.0	0.0	0.0	-0.0	0.0	0.0	-1.5976422229317932e-20	1.6590154288628472e-22	-0.0	-3.1466050066298987e-05	-4.146616574348562e-18	0.0	0.0	0.0	0.0	0.0	0.0	-0.0	0.0	0.0	-0.0	-0.0	-0.0	0.0	0.0	-0.0	0.0	0.0	0.003771365365872316	-2.878350024521788e-05	2.9206434127938704e-05	-0.0	-0.0	-0.0	0.0002483966377976761	-0.0	-6.191835102898802e-22	-0.0	-3.4766822492423065e-05	0.0	0.0	-3.409101008545423e-30	-0.0	0.0	-0.0	-0.00027824190358855194	-0.00041249815417923	-0.0	0.0	-0.006235927131683876	0.0	0.0	-0.0005496215131185489	0.0	-0.0	0.0	0.0	0.0	0.0	-4.832263046754749e-22	0.0	0.0
cg23363818	0.0	-0.0	0.0	0.0	0.0	0.0	-0.0	0.0	0.0	0.0	-0.0	1.0356859889158677e-19	-2.4796848878739023e-21	0.0	3.487728821649063e-06	2.7187457489804142e-17	-0.0	0.0	-0.0	-1.937448622111706e-05	-0.0	0.0	-0.0	0.0	0.0	0.0	-0.0	0.0	-0.0	-0.0	-0.0	0.0	0.0	-0.003790516208198203	-0.00016266664072970625	-0.00026812461553696895	0.0	-0.0	-0.0	-9.867692379121812e-05	0.0	-3.9580321622694017e-22	0.0	0.00021939367754038338	-0.0	-0.0	-6.872384134738496e-31	0.0	-0.0	-0.0	-6.454735468324607e-05	-0.0002467273804342911	-0.0	0.0	-0.010944220789586892	0.0	-0.0	-0.00022867286005236043	-0.0	-0.0	-0.0	0.0	0.0	-0.00023783281941742673	3.52929534174777e-21	-0.0	-0.00015166613501640497
cg23363978	0.0	-0.0	0.0	0.0	0.0	-0.0	0.0	0.0	0.0	0.0	0.0	8.372381405437036e-20	-2.260075404197589e-21	0.0	2.0457308451230412e-05	5.31590009952241e-17	0.0	0.0	-0.0	1.201131777643628e-05	-0.0	0.0	-0.0	-0.0	0.0	-0.0	0.0	0.0	-0.0024670354806080883	-0.0	0.0	-0.0	-0.0	-0.0	3.08750389927813e-05	3.054982605892975e-05	-0.0	-0.0	-0.0	0.00010994652182383431	0.0	-6.170603127560419e-22	0.0	-0.00021051578757078234	0.0	-0.0	3.840747512759041e-30	0.0	0.0	-0.0	0.0005142024449234208	2.013039285036075e-05	-0.0	-0.0	-0.010123691721701642	-0.0	0.0	0.0002580254902227277	-0.0	0.0	1.830451021165998e-05	-0.0	0.0	0.0	6.026043163482838e-21	0.0	0.0004464610424278985
cg23364484	0.0	-0.0	-0.0	0.0	0.0	-0.0	0.0	0.0	0.0	0.0	-0.0	-1.2107048997707842e-19	4.061244543187828e-21	0.0	4.445372639337489e-05	-4.302284731723476e-17	0.0	-0.0	-0.0	-2.8686003224180074e-05	0.0	0.0	0.0	0.0	0.0	-0.0	-0.0	-0.0	0.0	0.0	-0.0	0.0	0.0	-0.0026867400003132203	-6.357207893629361e-05	0.0003330243397445635	0.0	-0.0	0.0	8.506844890428056e-05	0.0	6.523424209646902e-22	0.0	-0.00025313298028459746	0.0	-0.0	1.1869300745676863e-30	-0.0	-0.0	-0.0	-3.753964639287701e-05	-0.0005906387434981517	-0.0	0.0	0.01322539123270287	-0.0	-0.0	-9.895700603570485e-05	0.0	0.0	-0.0	-0.0	-0.0	0.00020574393321180212	-5.6870682594872416e-21	-0.0	-0.0004005826754174626
cg23364541	-0.0	0.0	0.0	0.0	0.0	0.0	-0.0	-0.0	0.0	-0.0	-0.0	-3.9573461365310683e-20	1.5603135889363949e-21	-0.0	-1.350601658179331e-05	-1.407041126644948e-17	0.0	0.0	0.0	0.0	0.0	0.0	-0.0	-0.0	0.0	0.0	-0.0	-0.0	-0.0	-0.0	0.0	0.0	0.0	0.0011647443247034572	0.0	0.0	0.0	0.0	0.0	1.8921250622103847e-05	-0.0	5.62662509487331e-22	-0.0	0.0003157583271555294	-0.0	0.0	4.2961719345151206e-30	-0.0	-0.0	0.0	-0.0001190459196443876	-0.00028659051566009983	-0.0	0.0	0.00043457766602547	0.0	-0.0	-0.00010327320024351297	0.0	0.0	-0.0	0.0	0.0	0.0	-9.486293957223905e-22	0.0	0.0003210323088691098
cg23364545	0.0	0.0	0.0	0.0	-0.0	0.0	0.0	0.0	0.0	0.0	0.0	8.542609233155254e-20	-2.865431897258867e-21	0.0	2.7397189321582112e-05	4.05902762388897e-17	-0.0	0.0	-0.0	-3.641245043104469e-05	0.0	-0.0	0.0	0.0	0.0	-0.0	0.0	-0.0	-0.0	-0.0	0.0	0.0	0.0	0.005709828798074123	-9.145668042530753e-05	3.2027990416495273e-05	0.0	0.0	-0.0	-1.96310493996129e-05	0.0	-5.295391853530732e-22	0.0	-0.00045403855483009374	-0.0	-0.0	4.8468334216454764e-30	0.0	0.0	0.0	0.000280093370434313	-0.0002602990631715646	0.0	0.0	0.004812616180346563	-0.0	0.0	-9.122291347964964e-05	-0.0	0.0	0.0	0.0	0.0	-0.0	3.0479569480408128e-21	-0.0	0.00012842142144156267
cg23364656	-0.0	-0.0	0.0	-0.0	-0.0	0.0	0.0	-0.0	-0.0	0.0	-0.0	1.3315788506928408e-19	-3.509922360097955e-21	-0.0	2.207413786690588e-06	3.947973412434051e-17	0.0	-0.0	-0.0	2.2213061275634298e-05	-0.0	-0.0	0.0	0.0	0.0	-0.0	-0.0	-0.0	0.0	0.0	0.0	-0.0	-0.0	0.0031361660335427564	7.310547479424076e-05	-0.0	-0.0	0.0	0.0	0.00022600734509476883	-0.0	-7.724166027552788e-22	0.0	-8.841104578909851e-05	-0.0	-0.0	-1.011444017930482e-30	-0.0	0.0	-0.0	0.000368695427369878	0.000261823206619001	-0.0	0.0	-0.0012100423040131611	-0.0	0.0	0.0002729164036316188	-0.0	-0.0	0.0	-0.0	0.0	0.0	4.370043071644595e-21	-0.0	0.0003329565601593384
cg23364711	-0.0	-0.0	0.0	-0.0	-0.0	-0.0	0.0	0.0	-0.0	0.0	-0.0	1.2866112038742395e-20	4.324398631719683e-22	-0.0	1.473348488157236e-07	-7.92408689778626e-18	-0.0	0.0	-0.0	-3.2455147787027895e-05	0.0	-0.0	0.0	0.0	-0.0	-0.0	-0.0	0.0	0.0	0.0	-0.0	-0.0	0.0	-0.003516866687759809	-0.0001117753668663455	-0.0004446374148211765	0.0	0.0	0.0	-0.00013018881015974766	0.0	8.058753220726568e-24	-0.0	5.3475135076708545e-05	-0.0	-0.0	5.235308677841135e-31	-0.0	-0.0	-0.0	0.0005898973811156141	-0.000544316038107351	-0.0	0.0	-0.010929104633432954	-0.0	-0.0	-0.0002244794648656598	-0.0	-0.0	-0.0	-0.0	0.0	0.0	-8.249831448558676e-22	-0.0	0.00017976138172796246
cg23364740	0.0	0.0	-0.0	0.0	0.0	-0.0	0.0	-0.0	-0.0	0.0	0.0	3.017337313172226e-20	-8.072680053239591e-22	0.0	2.547189805761953e-05	-2.7366767476283926e-18	-0.0	0.0	-0.0	-6.0580584690721254e-05	0.0	-0.0	-0.0	0.0	0.0	-0.0	-0.0	-0.0	-0.0	-0.0	0.0	0.0	0.0	-0.0004092453661648437	2.7457142678949664e-05	0.00020520284751433007	-0.0	-0.0	-0.0	-0.00012566617492343782	0.0	-1.6128181465277788e-22	-0.0	-0.0012248778666354954	0.0	0.0	8.324610191324761e-30	0.0	-0.0	-0.0	0.0001407854009681055	-0.00027340307351814537	-0.0	0.0	-0.005133196374239573	0.0	0.0	-0.00014595784356896148	0.0	-0.0	-0.0	0.0	-0.0	1.713749558341039e-05	-1.0937636947944188e-21	0.0	0.0006441448798760861
cg23364921	0.0	-0.0	0.0	0.0	-0.0	0.0	-0.0	-0.0	-0.0	0.0	0.0	3.1117333362454334e-20	-4.646158667918307e-23	0.0	-1.8449990334626766e-06	2.0364233336801593e-17	-0.0	0.0	-0.0	1.5410655554524158e-05	-0.0	-0.0	-0.0	-0.0	0.0	0.0	-0.0	-0.0	-0.0	-0.0	0.0	-0.0	-0.0	-0.002992089777706021	0.0001006313409014842	0.00015855376609459927	-0.0	0.0	0.0	0.00015306936475345073	0.0	-3.1242764057989514e-22	0.0	-8.428468514923666e-06	0.0	0.0	-1.3791993200105607e-30	0.0	-0.0	-0.0	-0.00017021250754878226	-0.0004787991502108491	0.0	-0.0	0.0032024156812227784	-0.0	0.0	-0.0002124045470278724	-0.0	0.0	0.0	0.0	-0.0	1.702813885585974e-05	4.244784745626301e-21	-0.0	-8.289567512917313e-05
cg23365097	-0.0	-0.0	-0.0	0.0	0.0	0.0	-0.0	-0.0	-0.0	0.0	0.0	1.9676116060748348e-19	-6.508349361577647e-21	0.0	2.9558177069023466e-05	1.0951128571384482e-17	0.0	0.0	-0.0	0.0	0.0	0.0	0.0	0.0	0.0	-0.0	0.0	-0.0	-0.0	-0.0	-0.0	-0.0	-0.0	0.010817067358669908	-5.569790937944044e-05	0.0002623462337387987	0.0	-0.0	-0.0	-3.299461602732381e-05	0.0	-4.0463964040523433e-22	-0.0	-0.0002747844913345399	0.0	0.0	-8.84989785618901e-31	-0.0	-0.0	-0.0	0.0010388960043214203	-0.0004079876108221938	-0.0	-0.0	-0.014641743243614605	0.0	0.0	-0.0002003485425296248	-0.002603102454819353	-0.0	-0.0	-0.0	-0.0	0.0	3.7397324315122203e-22	-0.0	-0.0005611900557052035
cg23365293	0.0	0.0	-0.0	0.0	0.0	0.0	0.0	0.0	0.0	-0.0	0.0	-1.2409587446070716e-19	2.8025497519097837e-21	0.0	1.4952412863260995e-05	-5.722491815478135e-17	-0.0	-0.0	-0.0	8.158342869035052e-05	0.0	0.0	-0.0	-0.0	-0.0	0.0	-0.0	-0.0	0.0	0.0	-0.0	-0.0	-0.0	-0.0012606392683177717	5.304479711495085e-05	0.00027891626480541586	-0.0	0.0	0.0	-0.0001702251260014216	-0.0	-1.350247847864754e-22	0.0	0.0003844745324470589	0.0	0.0	6.98246340454827e-31	0.0	-0.0	-0.0	0.0001521588559215201	0.00018877110996426308	0.0	-0.0	0.006861122037463877	0.0	-0.0	0.0001750793626170283	-0.0	0.0	0.0	0.0	-0.0	0.0	-2.316984756307248e-21	-0.0	0.0002528915799708695
cg23365331	-0.0	0.0	0.0	0.0	-0.0	-0.0	0.0	0.0	0.0	0.0	0.0	-1.2319962956986057e-19	3.799398342299799e-21	0.0	1.7992816725541675e-05	-3.162944112962897e-17	0.0	0.0	0.0	-0.00011426950845483	0.0	-0.0	0.0	0.0	-0.0	0.0	0.0	0.0	0.0	0.0	-0.0	0.0	-0.0	0.0	-5.723506654359578e-05	0.0	-0.0	-0.0	-0.0	-0.00018226545158481815	-0.0	1.918441423989213e-22	-0.0	-0.00023662409367420278	0.0	0.0	7.157177804409927e-30	-0.0	0.0	-0.0	0.0003917070984660791	5.797671657716692e-05	0.0	-0.0	-0.005299822526871012	-0.0	-0.0	-1.0714166771618682e-05	-0.0	-0.00020845769998192366	0.0	-0.0	0.0	-4.7064405539863974e-05	-4.9488210767955664e-21	0.0	-0.0004185102174966414
cg23365498	0.0	0.0	0.0	0.0	0.0	-0.0	0.0	0.0	-0.0	-0.0	-0.0	-9.799887627659779e-20	3.41728196393792e-21	0.0	2.0643853466823224e-05	-5.346221203082094e-17	-0.0	0.0	-0.0	1.5157848350819212e-07	0.0	-0.0	0.0	-0.0	-0.0	0.0	0.0	-0.0	0.0	-0.0	-0.0	-0.0	0.0	0.0036074066814664766	-1.221165613065584e-05	0.0001383157465031477	-0.0	-0.0	-0.0	0.00018460829242427938	-0.0	6.781735931610818e-22	-0.0	-0.0001809341944878871	-0.0	0.0	-4.553428289279831e-30	0.0	-0.0	-0.0	-0.0004752471675292031	0.0007352577331459269	-0.0	0.0	0.010613848449144517	-0.0	0.0	0.0005366098073558358	0.0	0.0	-0.0	0.0	0.0	-0.00026237154500238584	-7.423776817892795e-21	0.0	-0.00019116814297238314
cg23365631	0.0	-0.0	0.0	0.0	0.0	0.0	-0.0	-0.0	0.0	0.0	0.0	8.13066515417298e-21	-1.0855561783217037e-22	0.0	1.478027849415108e-05	1.5119143152977537e-17	-0.0	0.0	0.0	2.1789308012689014e-05	-0.0	0.0	-0.0	-0.0	0.0	-0.0	0.0	-0.0	-0.0	-0.0	0.0	0.0	0.0	0.0009928904609030115	-1.2324106755018527e-05	0.0001423007261940933	0.004026331809269715	-0.0	-0.0	-0.0002237741504502013	-0.0	-2.2900622035436964e-22	-0.0	2.4890944226518653e-05	0.0	-0.0	-4.1456337564390266e-30	0.0	0.0	0.0	0.00019757404452933614	-0.00024932789503092696	-0.0	-0.0	-0.0007070350354259653	0.0	0.0	-0.00023798722467852028	-0.0	0.0	0.0	0.0	-0.0	-4.825731852186947e-05	2.163712469731213e-21	-0.0	0.0001728529522873918
cg23365739	-0.0	0.0	0.0	0.0	-0.0	-0.0	0.0	0.0	-0.0	0.0	0.0	1.139881526980858e-19	-3.516218450259973e-21	-0.0	-6.1660149436551686e-06	3.2761839715718414e-17	0.0	0.0	0.0	-2.4346493652088205e-05	0.0	-0.0	-0.0	-0.0	0.0	0.0	-0.0	-0.0	0.0	0.0	0.0	-0.0	0.0	0.005985548337688743	-3.2866903707246616e-05	6.373066716763574e-05	0.0	-0.0	0.0	-7.451599860157602e-05	0.0	-8.468382301110596e-22	0.0	1.0622798175516515e-05	0.0	-0.0	2.3353289413364793e-30	-0.0	-0.0	-0.0	0.0003534066751055921	-0.0005001199364163643	-0.0	0.0	0.0029190631945751563	-0.0	0.0	-0.0005276289794662156	0.0	0.0	-0.0	0.0	-0.0	0.0	5.671425739765869e-21	0.0	4.6591148696128213e-05
cg23366050	0.0	0.0	0.0	0.0	0.0	-0.0	0.0	0.0	0.0	0.0	0.0	-1.066299038152147e-19	3.0072576247329453e-21	-0.0	-9.322742819291215e-06	-4.826836977502004e-18	-0.0	0.0	-0.0	-0.0	0.0	0.0	-0.0	-0.0	0.0	0.0	0.0	0.0	-0.0019370889581961617	-0.0	0.0	0.0	0.0	-0.00022593779176265755	1.3467374391247274e-05	0.0	0.0	-0.0	0.0	-8.602899978974814e-05	-0.0	-3.9020706531836537e-22	-0.0	-0.0005205989045384138	0.0	0.0	-7.054889106388141e-30	0.0	0.0	0.0	-0.0003794897648957073	-0.0006077606894754254	-0.0	0.0	-0.003033285915431793	0.0	-0.0	-0.00047368073344155286	0.0	-0.0	-0.0	-0.0	0.0	0.0	-9.327241534859531e-22	-0.0	0.0004664241694728837
cg23366102	0.0	0.0	0.0	0.0	0.0	0.0	-0.0	-0.0	0.0	-0.0	0.0	-2.097227790245092e-19	7.396340467713235e-21	0.0	6.700594238156321e-06	-6.144035375323123e-17	0.0	-0.0	-0.0	6.688258674478462e-05	0.0	0.0	0.0	-0.0	0.0	0.0	0.0	0.0	0.0	0.0	-0.0	-0.0	0.0	0.00012805105145476236	-5.8033779645616484e-05	-9.336554779352964e-06	0.0	-0.0	-0.0	-0.00010408221042833459	0.0	7.499394299076005e-22	0.0	4.9602067338291895e-05	-0.0	-0.0	3.230306873149413e-30	-0.0	-0.0	0.0	3.6012331696619695e-05	6.216255068866414e-05	0.0	-0.0	-0.0011167998759028853	0.0	0.0	-4.0285197274535715e-06	0.0	0.0	-0.0	0.0	-0.0	8.301940004980247e-05	-4.102244531445536e-21	-0.0	-0.0004420755074513919
cg23366119	-0.0	-0.0	0.0	0.0	0.0	0.0	-0.0	-0.0	0.0	-0.0	-0.0	2.027263393870624e-20	-1.57552022414766e-21	-0.0	-2.9097428991974352e-05	-9.249904132385494e-18	-0.0	-0.0	-0.0	-0.0	-0.0	0.0	-0.0	-0.0	-0.0	0.0	-0.0	0.0	0.0	0.0	-0.0	-0.0	-0.0	0.009988354036636038	-1.1654980766517473e-05	-0.0002465491655450943	0.0	0.0	0.0	-8.958929578286183e-05	-0.0	3.368812374599883e-22	-0.0	-0.0007889257791144883	0.0	0.0	5.907854836396277e-30	-0.0	-0.0	-0.0	-0.000890352560071782	-0.0005187465252569481	0.0	-0.0	-0.0012355376176878088	-0.0	0.0	-0.00040605036281532295	-0.0	-0.0	-0.0	0.0	0.0	-5.8607097720802936e-05	-2.930417578125379e-21	-0.0	0.0002483008827680518
cg23366166	-0.0	0.0	-0.0	-0.0	0.0	0.0	0.0	-0.0	-0.0	-0.0	0.0	-8.141507095619794e-20	2.4003442223556454e-21	-0.0	-2.025684184482972e-05	-1.1899147449697595e-17	0.0	0.0	0.0	-5.6105739791688025e-05	0.0	0.0	-0.0	-0.0	-0.0	0.0	0.0	0.0	0.0	0.0	0.0	0.0	0.0	0.0	-0.00011400454331827197	-1.5476925910172246e-05	-0.0	-0.0	-0.0	-0.00010725753743547355	0.0	2.2797684983236866e-22	0.0	-3.5553096370207025e-05	-0.0	0.0	1.3151177936345548e-30	0.0	-0.0	0.0	0.00017849520174249335	-0.0005153385653429733	-0.0	0.0	0.006109045777685237	0.0	-0.0	-0.0005433801778486219	0.0	0.0	-0.0	0.0	-0.0	0.0	1.8210141203960146e-21	0.0	-0.00012496703003721967
cg23366234	-0.0	-0.0	-0.0	-0.0	0.0	0.0	0.0	0.0	0.0	0.0	0.0	-6.192767104881419e-20	1.4603065945660729e-21	0.0	1.3146858501800285e-05	-2.4263622475760603e-17	0.0	-0.0	0.0	-7.265275660490418e-07	0.0	-0.0	0.0	0.0	-0.0	-0.0	-0.0	0.0	0.0	0.0	-0.0	0.0	-0.0	-0.007735745664876708	-8.919409803094647e-06	0.0	-0.0	-0.0	-0.0	-0.0002351962162524577	0.0	3.7970332521119657e-22	0.0	0.00028569732046231056	0.0	-0.0	-1.504523608391151e-30	0.0	0.0	-0.0	-8.497792404332728e-05	-0.0003112509298892485	0.0	-0.0	0.005051502240201794	0.0	0.0	0.00018475267853582992	0.0	0.0	-0.0	0.0	0.0	0.0	-4.194311529027988e-21	-0.0	0.00011199746914637323
cg23366285	0.0	0.0	0.0	-0.0	0.0	0.0	-0.0	-0.0	-0.0	0.0	0.0	-5.774377550109703e-20	2.4427313193152138e-21	0.0	1.1018143584245883e-05	-2.4871691979795677e-17	-0.0	-0.0	0.0	9.35895192383569e-05	0.0	-0.0	0.0	-0.0	0.0	-0.0	-0.0	-0.0	0.0	0.0	0.0	-0.0	-0.0	-0.006002321545316933	-6.101839485179349e-06	0.0	-0.0	0.0	0.0	0.00021167220334258598	-0.0	4.002222801741601e-22	0.0	0.0005503291779733818	0.0	-0.0	-3.0750606389361077e-30	0.0	0.0	-0.0	0.0005766751815586516	-0.0009441578345761433	-0.0	-0.0	-0.008192956136045624	0.0	0.0	-0.00048826864765505625	-0.0	-0.0	-0.0	-0.0	-0.0	2.433954584989266e-05	-2.97321922006692e-21	-0.0	0.0001730574899946293
cg23366493	0.0	-0.0	-0.0	0.0	-0.0	-0.0	0.0	0.0	0.0	-0.0	-0.0	-1.2723911594290689e-20	-2.8559078631125567e-22	-0.0	4.81198442888092e-06	-1.6869752578265213e-17	-0.0	-0.0	0.0	8.986866020527843e-05	0.0	0.0	0.0	0.0	-0.0	0.0	-0.0	0.0	0.0	0.0	0.0	0.0	0.0	0.0032850700684434143	-5.160122843693644e-05	-0.0	-0.0	0.0	0.0	-0.00011653772838306743	-0.0	5.331104235797035e-22	0.0	0.00019126568099170932	-0.0	-0.0	-4.3399112795846825e-30	0.0	0.0	0.0	0.000521929146555058	-9.535246174921585e-05	-0.0	0.0	-0.00397369790072084	0.0	0.0	-0.0005717466791586348	-0.0006546833617132366	0.0	-0.0	0.0	0.0	0.0	-2.290496697703921e-21	0.0	0.00028947781218690514
cg23366540	-0.0	-0.0	-0.0	0.0	-0.0	0.0	-0.0	0.0	0.0	-0.0	-0.0	-3.071571152043346e-20	7.245931635736167e-22	-0.0	3.2031543378828607e-06	-1.2204976978131218e-17	-0.0	0.0	-0.0	-1.5888776604829287e-05	-0.0	-0.0	0.0	0.0	-0.0	-0.0	-0.0	-0.0	0.0	0.0	0.0	-0.0	-0.0	-0.0	-2.5617907844507403e-05	-3.468500936844228e-05	0.0	-0.0	-0.0	-4.768602264865865e-06	0.0	1.5859301558226624e-22	0.0	3.230475995347023e-06	-0.0	-0.0	-4.97373707121497e-30	-0.0	-0.0	-0.0	-0.0	-2.5407939964810827e-05	0.0	0.0	0.001900971402805711	-0.0	0.0	3.202393490879465e-06	0.0	-0.0	0.0	-0.0	-0.0	0.0	-7.193348537566261e-22	-0.0	6.809715286957724e-05
cg23366754	0.0	0.0	0.0	-0.0	0.0	-0.0	0.0	0.0	0.0	0.0	0.0	2.151592787567899e-21	8.975221138044254e-22	0.0	-1.6729446246268238e-05	1.1015773341224715e-17	-0.0	0.0	-0.0	6.223416216435714e-05	0.0	0.0	0.0	0.0	0.0	-0.0	0.0	0.0	-0.0	-0.0	0.0	0.0	0.0	0.0005335089632290814	-3.985563572437854e-05	-0.00013608460616418866	0.0	-0.0	0.0	0.00024736742717780937	-0.0	-3.73439374403304e-22	0.0	-0.00020839155746893567	-0.0	-0.0	4.822862663205035e-30	0.0	0.0	0.0	0.0006349229170149945	0.0003286008583208248	-0.0	0.0	-0.0018348614924438805	0.0	0.0	0.00012809914038906063	0.0	0.0	0.0	0.0004109586000169557	0.0	0.00018411187297421973	5.9985221270125106e-21	0.0	0.0003485325358582763
cg23366972	0.0	-0.0	0.0	-0.0	0.0	0.0	-0.0	0.0	0.0	0.0	0.0	-3.0027696493352053e-20	4.664157936732312e-22	-0.0	1.818386142232622e-05	4.681203873444702e-19	0.0	0.0	-0.0	2.133750985755575e-05	-0.0	0.0	-0.0	-0.0	-0.0	-0.0	-0.0	-0.0	0.0	0.0	-0.0	0.0	0.0	-0.0011131808464802692	-5.7554849698253894e-05	-0.0003155528177628832	-0.0	0.0	0.0	0.00011680094998315363	0.0	6.747035896015904e-22	-0.0	0.00044054755294759365	-0.0	-0.0	-5.399002915108269e-31	0.0	0.0	-0.0	-0.00024130625639578733	0.00019507550787893884	-0.0	-0.0	-0.00505802048957786	-0.0	0.0	0.0002928048096926953	0.0	0.0	0.0	-0.0	0.0	-2.0990057095039648e-05	-3.236430804068648e-21	0.0	0.0005731347173951927
cg23367286	-0.0	0.0	0.0	0.0	-0.0	-0.0	-0.0	-0.0	-0.0	0.0	0.0	2.347883677150725e-19	-6.924665271137211e-21	-0.0	-4.2343788882546315e-07	5.832617352802073e-17	0.0	-0.0	-0.0	-4.4223021325779447e-05	0.0	-0.0	0.0	0.0	-0.0	0.0	0.0	0.0	0.0	-0.0	-0.0	0.0	-0.0	-0.0048015250022910355	-0.00012585148474316294	-0.0006060413782335001	-0.0	0.0	0.0	2.005283540891379e-06	-0.0	-5.232071481900276e-22	0.0	4.949726820872364e-05	-0.0	0.0	7.089786900694519e-31	0.0	0.0	0.0	0.0002040951055686079	-0.0001094973351727173	0.0	-0.0	-0.009633687837961386	0.0	-0.0	-0.0002561433442791069	-0.0	-0.0	-0.0	0.0	0.0	-0.00018571608036666	2.788228741587896e-21	-0.0	-0.00013589177564661466
cg23367341	-0.0	0.0	-0.0	-0.0	0.0	-0.0	0.0	-0.0	-0.0	-0.0	-0.0	9.615667159775293e-20	-3.2149318002676226e-21	-0.0	-3.25937752542765e-05	1.4961918747918107e-17	-0.0	0.0	-0.0	-4.0591714695802795e-05	-0.0	0.0	-0.0	-0.0	-0.0	0.0	0.0	-0.0	0.0	0.0	-0.0	0.0	-0.0	0.0014396230836405336	-8.581740836485114e-05	-1.274381051118499e-05	0.0	-0.0	-0.0	-7.726375948148784e-06	-0.0	-3.811870866792252e-22	0.0	-0.000260067766412355	0.0	0.0	-6.414668537192797e-30	0.0	0.0	0.0	-0.00019816808053733028	0.00014676503424536615	0.0	-0.0	-0.0032006559593005194	-0.0	-0.0	0.00022130373929979513	-0.0	-0.0	-0.0	-0.0	-0.0	-0.0	1.6713921643585864e-21	-0.0	-0.0
cg23367351	0.0	0.0	0.0	-0.0	0.0	0.0	-0.0	-0.0	5.651297351761963e-05	0.0	-0.0	2.79319936868926e-20	-1.4685090466331037e-21	-0.0	2.6693622931266655e-07	2.7502728915624416e-18	-0.0	-0.0	-0.0	8.789071127432674e-05	-0.0	0.0	-0.0	-0.0	0.0	-0.0	-0.0	0.0	-0.0	-0.0	0.0	0.0	0.0	0.0017007720507582526	6.132880150198576e-05	0.00021207457883421483	-0.0	0.0	0.0	-0.00011826040885150286	-0.0	-4.0621588296475905e-22	0.0	0.0006269980879853969	0.0	-0.0	-1.0419439923471243e-30	-0.0	0.0	0.0	0.00043611226505874205	0.0007519773713855315	0.0	-0.0	0.012416609980123294	-0.0	0.0	0.00020538204833300214	-0.0	0.0	0.0	-0.0	0.0	9.829772402586529e-06	1.5867801800047349e-21	0.0	0.0002721924392644403
cg23367358	0.0	0.0	1.606921483032068e-05	0.0	-0.0	0.0	-0.0	-0.0	-0.0	-0.0	0.0	-5.505858512137049e-20	1.9968747226457492e-21	-0.0	-2.7311769447972043e-05	-4.97142456166074e-18	-0.0	0.0	-0.0	3.718114267302097e-05	0.0	-0.0	0.0	0.0	0.0	0.0	-0.0	-0.0	0.0	0.0	-0.0	0.0	0.0	0.00015713685763484367	-0.0	-0.00011861599543162315	-0.0	0.0	0.0	-2.6249355175315752e-05	-0.0	3.3001450630586864e-22	-0.0	-0.00014907760828632938	-0.0	0.0	1.8262741380652807e-30	-0.0	-0.0	0.0	-0.0005491137888096147	8.189557640265389e-06	-0.0	-0.0	0.0011943180102343706	0.0	0.0	-0.0001851285639267803	0.0	0.0	0.0	0.0	0.0	0.0	-2.5976098151105013e-21	0.0	0.0002433875464826123
cg23367392	0.0	-0.0	0.0	0.0	-0.0	0.0	-0.0	0.0	0.0	-0.0	-0.0	-3.6565899585963154e-20	8.255333814114092e-22	-0.0	1.808749576444196e-06	-1.528581130812232e-17	0.0	-0.0	-0.0	-7.01498961325413e-06	0.0	-0.0	0.0	0.0	-0.0	-0.0	-0.0	-0.0	0.0	0.0	0.0	-0.0	-0.0	0.0	-8.724675888899144e-06	-0.0	-0.0	0.0	-0.0	3.8895120845356026e-05	0.0	1.7876290089336384e-22	0.0	5.424089703978364e-05	-0.0	-0.0	1.6193987507916075e-30	-0.0	-0.0	-0.0	5.276626702561068e-05	-8.440115567512319e-05	0.0	0.0	-0.0019229862228864216	-0.0	0.0	3.71546090427837e-05	0.0	-0.0	0.0	-0.0	-0.0	0.0	-2.6622578846332363e-21	-0.0	-1.5009401691638826e-05
cg23367987	0.0	0.0	-3.0909762125767983e-05	0.0	-0.0	0.0	0.0	-0.0	0.0	0.0	0.0	-4.408276695026056e-20	1.376353038731212e-21	0.0	7.712345277508872e-06	-2.731544619938475e-17	0.0	-0.0	-0.0	1.9124806610774875e-05	0.0	-0.0	-0.0	-0.0	0.0	0.0	-0.0	0.0	-0.0	-0.0	-0.0	-0.0	0.0	-0.0056764706864752355	-0.0001511859876875335	-4.1844061259849374e-05	-0.0	0.0	0.0	0.00015656170051131442	-0.0	5.278106413642723e-22	0.0	-0.00032411469097827657	-0.0	0.0	1.8947070846677994e-30	0.0	0.0	-0.0	-0.00012233036248159823	0.0006114960592985472	0.0	0.0	0.004547282912617353	-0.0	-0.0	0.00020910375626387537	-0.0	-0.0	0.0	-0.0	-0.0	0.0	-2.2143099316113275e-21	0.0	-0.000331557566997533
cg23368301	0.0	0.0	0.0	-0.0	0.0	-0.0	-0.0	-0.0	0.0	0.0	0.0	-2.435306581626027e-20	9.082589389873702e-22	0.0	6.488881607477909e-06	1.8184845003257782e-18	-0.0	-0.0	-0.0	4.468535407380917e-05	-0.0	0.0	-0.0	-0.0	-0.0	0.0	0.0	0.0	-0.0	-0.0	0.0	0.0	0.0	-0.0012035063381953582	2.6341033472618636e-05	0.00011148717563958291	-0.0	0.0	0.0	4.270414931362363e-05	0.0	1.6381263708675272e-22	-0.0	0.00017679356029050088	0.0	0.0	2.2633436750638285e-30	0.0	0.0	0.0	1.1323032608305477e-05	3.9536032120547015e-05	0.0	-0.0	0.0	0.0	0.0	6.930734380582053e-05	0.0	0.0	-0.0	-0.0	0.0	-1.1756390673286868e-05	-6.6466892345636635e-22	0.0	-5.271335305647315e-05
cg23368599	-0.0	-0.0	0.0	0.0	0.0	-0.0	-0.0	-0.0	0.0	0.0	0.0	6.94747266053043e-20	-1.4703353626359981e-21	0.0	3.410634877572446e-05	2.952368789136175e-17	-0.0	0.0	0.0	-8.867466204027441e-06	0.0	0.0	-0.0	0.0	-0.0	0.0	-0.0	0.0	0.0	0.0	-0.0	0.0	-0.0	0.0036691452898116117	2.0510959335708625e-05	0.00018664402548429092	-0.0	-0.0	0.0	-0.00014170121187641904	-0.0	-7.286427852131203e-22	0.0	0.0003495766099293417	0.0	0.0	-4.109876393579996e-30	0.0	-0.0	-0.0	-0.00020097975054855598	-0.0008490341713338579	-0.0	-0.0	-0.009271837740590119	-0.0	0.0	-0.0006426540892512186	-0.0	-0.0	-0.0	-0.0	0.0	0.0	6.018240855281695e-21	0.0	-1.0854893989893415e-05
cg23368715	0.0	-0.0	-0.0	-0.0	0.0	0.0	-0.0	-0.0	-0.0	-0.0	-0.0	4.06393300736645e-21	-3.8299700252939673e-22	-0.0	-2.2683743294480693e-05	-1.5686853798257412e-17	-0.0	0.0	0.0	-0.0	-0.0	0.0	-0.0	-0.0	-0.0	0.0	0.0	0.0	-0.0	-0.0	-0.0	0.0	-0.0	0.000489094508233616	3.9091519861391086e-05	8.961472736402134e-05	-0.0	0.0	-0.0	-4.596387205793829e-05	-0.0	1.2376148165586893e-23	0.0	-5.2823212958614494e-05	0.0	0.0	2.5646086057031075e-30	0.0	0.0	0.0	2.0543635622273734e-05	-9.49544818885092e-05	0.0	-0.0	0.0022697315741849584	0.0	0.0	-0.00023588792612503015	-0.0	0.0	0.0	0.0	-0.0	-0.0	-8.929058467743472e-22	-0.0	0.00016077499793440276
cg23368787	-0.0	0.0	0.0	-0.0	0.0	-0.0	0.0	0.0	-0.0	0.0	0.0	1.0256500527635401e-19	-2.7613051210473902e-21	0.0	-6.416222646712432e-06	2.226938115904023e-17	0.0	0.0	0.0	-2.8429022313277624e-05	0.0	0.0	-0.0	-0.0	-0.0	0.0	-0.0	0.0	0.0	0.0	-0.0	0.0	0.0	0.0042928608441731774	-0.00010099510051581355	-2.8637898650421378e-05	0.0	-0.0	0.0	-3.834504410443299e-06	0.0	-5.90915106990825e-22	0.0	0.000105069561653798	0.0	-0.0	-3.7255629246608584e-30	0.0	-0.0	0.0	0.00032684368716664076	-0.00047244266727464857	-0.0	0.0	0.0030042636858209825	0.0	0.0	-0.0005906514825173043	-0.0	-0.0	-2.0433236351979775e-05	-0.0	-0.0	0.0	4.414166685666491e-21	-0.0	-3.4107871340445066e-05
cg23368858	-0.0	-0.0	-0.0	-0.0	-0.0	-0.0	0.0	0.0	-0.0	-0.0	-0.0	2.288833241087181e-20	-1.0657856203643254e-21	-0.0	-4.0258067659821166e-05	2.4420406763525775e-18	-0.0	0.0	-0.0	2.4010795370558968e-05	-0.0	-0.0	0.0	0.0	0.0	-0.0	0.0	0.0	0.0	0.0	-0.0	0.0	0.0	0.0	-4.037294074402808e-05	-0.00016035718816347294	-0.0	0.0	0.0	7.562939223303182e-05	0.0	-4.882577960286069e-22	-0.0	-0.0012357217171957832	-0.0	0.0	6.65547841381584e-30	-0.0	0.0	0.0	-6.195861758474564e-05	0.00014922382082744446	0.0	0.0	-0.022710025587430335	-0.0	-0.0	0.00015207098255410565	-0.0	-0.0	-0.0	-0.0	-0.0	0.0002229138726754221	3.807875397984861e-21	0.0	-0.001072707584669583
cg23369364	-0.0	-0.0	0.0	-0.0	-0.0	-0.0	-0.0	-0.0	0.0	-0.0	-0.0	4.101925130968892e-20	-1.3141883525234822e-21	-0.0	-1.772032677018516e-05	2.888281309437751e-17	-0.0	0.0	-0.0	-0.0	-0.0	-0.0	0.0	-0.0	0.0	-0.0	-0.0	-0.0	0.0	0.0	0.0	-0.0	0.0	0.0024419895000264264	6.392146894913496e-05	0.00020521818759101617	0.0	-0.0	-0.0	-0.00027545537513969196	0.0	-4.103743242457329e-22	0.0	-1.7085925818136324e-05	0.0	-0.0	3.253737239424659e-30	0.0	0.0	0.0	-0.0005894386111922295	7.065664915660499e-05	0.0	0.0	0.013056460086526969	-0.0	-0.0	-0.0001580298594325319	0.0	0.0	0.0	-0.0	-0.0	7.416852074200496e-05	3.1387253973726645e-21	0.0	0.00031906129886557843
cg23369529	0.0	0.0	0.0	0.0	-0.0	-0.0	-0.0	-0.0	-0.0	0.0	0.0	-1.5770713629992e-19	4.857532815344924e-21	-0.0	-1.4685375158909142e-05	-5.228466593496771e-17	0.0	0.0	-0.0	8.988535526159024e-06	0.0	-0.0	0.0	0.0	0.0	-0.0	-0.0	-0.0	0.0	0.0	0.0	0.0	0.0	0.0	-4.5019597041585134e-05	-7.25230193906425e-07	0.0	-0.0	-0.0	-0.00025119655525800074	0.0	4.394054284525337e-22	-0.0	0.000615912521446259	-0.0	-0.0	-3.358986901639277e-30	0.0	-0.0	-0.0	0.0002880476749592205	0.00019462998954991205	0.0	0.0	-0.00034739549259322437	-0.0	0.0	-0.00010410568793827942	-0.0	0.0	0.0	0.0	-0.0	7.418730824513208e-05	-7.721491027740213e-21	0.0	0.00023773855983011036
cg23369647	-0.0	-0.0	-0.0	-0.0	-0.0	0.0	-0.0	-0.0	-0.0	-0.0	-0.0	2.429742675847744e-19	-7.12842939888564e-21	0.0	5.950514828090261e-06	6.302476605635432e-17	-0.0	-0.0	-0.0	-6.573305142767061e-05	-0.0	-0.0	0.0	0.0	0.0	0.0	0.0	0.0	-0.0	-0.0	0.0	0.0	-0.0	-0.00546836410065329	-0.00013805202289367502	-0.00030211297157403764	-0.005762873508782855	0.0	0.0	0.00030262203640207076	-0.0	-1.0509581029106416e-21	-0.0	-0.00011959112231129491	0.0	0.0	4.179587358129764e-30	-0.0	0.0	0.0	0.000452717457294571	-0.0005974544638127786	-0.0	-0.0	-0.006735816176137998	0.0	0.0	-0.0004264003327893594	0.0	-0.00024881057926859064	-0.0	-0.0	0.0	-9.99936788849188e-05	8.185894338687089e-21	-0.0	-0.00122268990021454
cg23369670	-0.0	0.0	-0.0	0.0	-0.0	-0.0	0.0	0.0	0.0	-0.0	-0.0	-1.0369353798401272e-20	8.806274722276048e-24	-0.0	-1.450628909877794e-06	-2.3055761780232705e-18	0.0	0.0	0.0	-3.02073543114836e-05	-0.0	-0.0	0.0	-0.0	-0.0	-0.0	-0.0	-0.0	0.0	0.0	-0.0	-0.0	-0.0	0.0022334762816695925	-0.0	0.0	-0.0	0.0	0.0	-8.209454188969289e-06	0.0	5.0119796532376043e-23	-0.0	0.00015167369275967825	0.0	-0.0	-3.879302722131986e-30	-0.0	-0.0	-0.0	4.2961232503560523e-05	-6.974146196585071e-06	0.0	0.0	-0.007250513707985815	-0.0	0.0	-0.00010100039762273583	-0.0	-0.0	0.0	0.0	0.0	0.0	-1.0229129129114134e-21	-0.0	5.123157501870113e-05
cg23369683	0.0	0.0	-0.0	-0.0	-0.0	-0.0	-0.0	-0.0	-0.0	0.0	0.0	1.6599878290607017e-19	-5.25297213867052e-21	0.0	3.771144799290039e-06	4.6809156428749515e-17	-0.0	-0.0	0.0	-2.3312458025970832e-05	0.0	-0.0	-0.0	-0.0	0.0	-0.0	0.0	-0.0	0.0	0.0	0.0	-0.0	-0.0	-0.014125672151641264	-7.378667813821967e-05	-0.0003813885470293087	-0.0	0.0	0.0	3.012245741249726e-05	-0.0	-1.082583172611657e-21	-0.0	0.00011015485095598537	0.0	-0.0	1.5363574157423721e-30	0.0	0.0	0.0	0.00010280154226399149	-0.0006040850439988577	-0.0	-0.0	0.005048963796016835	-0.0	-0.0	-0.000402828265362002	-0.0	0.0	0.0	0.0	-0.0	0.0	6.296921153956529e-21	0.0	-5.3910276474829186e-05
cg23369767	-0.0	0.0	-0.0	0.0	0.0	-0.0	0.0	0.0	-0.0	-0.0	0.0	-1.062563560235162e-19	2.8594199105449125e-21	0.0	3.1673916501683546e-05	6.129800228971773e-18	0.0	0.0	0.0	-2.61294354467052e-05	0.0	0.0	-0.0	-0.0	-0.0	0.0	-0.0	-0.0	0.0	0.0	-0.0	0.0	0.0	-0.0	0.0001093801705400193	0.0	-0.0	-0.0	-0.0	0.0002729301214997326	-0.0	1.349158184075938e-22	0.0	0.0002937244244554476	-0.0	-0.0	1.9727277130881942e-30	-0.0	0.0	0.0	0.0006482844169444329	-3.2419437445212326e-05	-0.0	0.0	-0.00021858711614797713	0.0	0.0	-7.4212013955759e-06	-0.0	-0.0	0.0	0.0	-0.0	-0.0	-2.7394961635405335e-21	0.0	-7.587930998381177e-05
cg23370196	0.0	0.0	0.0	-0.0	0.0	-0.0	0.0	0.0	0.0	0.0	0.0	2.8133687460502815e-20	-1.0094839370433264e-21	0.0	1.104506585066594e-06	1.8530890949372873e-17	-0.0	0.0	-0.0	9.596591585162162e-06	0.0	0.0	0.0	-0.0	0.0	-0.0	-0.0	-0.0	0.0	0.0	0.0	0.0	0.0	-4.0938203969609953e-05	-0.00012154793972903068	-3.839241602115956e-06	0.0	-0.0	-0.0	-0.0003312702517966894	0.0	-1.5246657960360522e-22	0.0	0.0008233394427120774	0.0	-0.0	6.605768759919444e-30	0.0	0.0	0.0	0.00017467350748666437	0.0003213270238753551	-0.0	0.0	0.0023323347749600876	0.0	-0.0	0.00031240963193625304	0.0	0.0	0.0	0.0	0.0	-4.316241545512e-05	4.70630453522885e-22	0.0	0.0009105866111960543
cg23370342	-0.0	0.0	-0.0	-0.0	0.0	-0.0	0.0	-0.0	-0.0	-0.0	0.0	3.210208319134287e-20	-8.728351046414937e-22	-0.0	-9.039391334969058e-06	1.1553477515925381e-17	-0.0	0.0	0.0	-2.6809643879569034e-05	0.0	0.0	-0.0	-0.0	0.0	0.0	0.0	0.0	-0.0	-0.0	-0.0	0.0	0.0	-0.00038438150934619217	-4.158084900718593e-05	0.0	0.0	-0.0	0.0	-3.995887148975359e-05	-0.0	-2.73715998733773e-22	-0.0	-0.00023069435856552087	0.0	0.0	1.0801048989161725e-29	0.0	0.0	0.0	-0.00015821139615189003	-0.00032229810403694263	-0.0	-0.0	0.0018435777325526532	0.0	-0.0	-0.00020853432089218852	0.0	-0.0	-0.0	0.0	-0.0	0.0	1.5216636198137913e-21	-0.0	9.133211039701793e-05
cg23370573	-0.0	0.0	0.0	-0.0	0.0	-0.0	0.0	-0.0	-0.0	0.0	0.0	4.462539396730691e-20	-9.871710297796892e-22	-0.0	-8.762893277870183e-07	7.120102191406193e-18	0.0	0.0	0.0	-6.510393893282989e-06	0.0	0.0	-0.0	0.0	0.0	0.0	0.0	0.0	-0.0	-0.0	-0.0	0.0	-0.0	0.0019401772899993776	-3.157369281012289e-05	-8.221177921100824e-06	0.0	-0.0	-0.0	-5.164982048998197e-05	-0.0	-1.3713799580434245e-22	-0.0	-2.3232476370181322e-05	0.0	0.0	4.293251218488826e-30	0.0	-0.0	0.0	-0.0002161758119055914	-0.0001786352167509159	-0.0	-0.0	-0.0012479943242525268	0.0	-0.0	-9.617977018990135e-05	-0.0	-0.0	-0.0	0.0	-0.0	-0.0	6.0773473107214095e-22	0.0	0.0001878617864628314
cg23370693	0.0	0.0	0.0	0.0	0.0	-0.0	-0.0	-0.0	0.0	0.0	0.0	4.896885858108605e-20	-1.3092847475885976e-21	0.0	4.7513677204817455e-06	1.3361034676546543e-17	-0.0	0.0	-0.0	2.6319348908960283e-05	0.0	0.0	-0.0	-0.0	0.0	0.0	-0.0	0.0	-0.0	-0.0	-0.0	0.0	-0.0	0.0012327243469438978	0.0	-0.0	0.0	-0.0	0.0	2.0659642905622324e-05	-0.0	-3.9806860696857263e-22	-0.0	0.0001213150071709018	0.0	0.0	6.635381727057597e-30	0.0	-0.0	0.0	-0.00025381909098532975	-0.0	0.0	-0.0	0.0013026941699476474	0.0	-0.0	9.490871342205352e-05	0.0	0.0	-0.0	0.0	0.0	-4.3165286592476446e-05	1.5315532028637035e-21	0.0	0.00036203822782452635
cg23370721	-0.0	0.0	-0.0	-0.0	0.0	-0.0	0.0	-0.0	0.0	-0.0	0.0	2.031377311738381e-20	-6.865286238576743e-22	-0.0	-5.363098607196193e-06	1.0808396526131858e-18	-0.0	0.0	0.0	-7.756446790176297e-09	0.0	0.0	-0.0	-0.0	0.0	0.0	0.0	0.0	-0.0	-0.0	-0.0	0.0	-0.0	-0.0	-0.0	-0.0	0.0	-0.0	0.0	3.360117885053125e-05	-0.0	-1.4291636147170362e-24	-0.0	-6.035393722226414e-05	0.0	0.0	-8.885866291395814e-30	0.0	0.0	0.0	-5.973856391620966e-05	-5.414874265528326e-05	-0.0	-0.0	0.0005188049840805444	0.0	-0.0	-8.932488191161816e-05	0.0	-0.0	-0.0	0.0	-0.0	0.0	2.717475479701782e-23	0.0	4.092925543539204e-05
cg23370747	-0.0	0.0	0.0	0.0	0.0	-0.0	0.0	0.0	0.0	0.0	0.0	-5.16564520009953e-20	1.4519665865910375e-21	0.0	2.0478948341791946e-05	-3.703778270561968e-18	0.0	-0.0	0.0	1.1654080691569199e-05	-0.0	0.0	-0.0	0.0	0.0	-0.0	0.0	-0.0	-0.0	-0.0	-0.0	-0.0	0.0	0.0010165314993137759	0.00014536435300531905	0.0006453930449294785	-0.0	0.0	0.0	-0.0001999466505238265	-0.0	-1.4764899123381808e-22	-0.0	-0.00023642879389519707	0.0	0.0	-1.939571317141237e-30	-0.0	0.0	-0.0	-0.00027674155677343546	0.0003661820429964191	-0.0	0.0	0.005599503512672177	-0.0	0.0	6.309320530753452e-05	-0.0	0.0	0.0	-0.0	0.0	-3.20182246333696e-05	-1.0022676766103069e-22	-0.0	-2.0585939542156313e-06
cg23371015	-0.0	-0.0	-0.0	0.0	0.0	0.0	-0.0	-0.0	-0.0	0.0	-0.0	1.0904749037355613e-19	-3.315143265363942e-21	0.0	1.6912975308367295e-05	-5.737533358137751e-18	0.0	0.0	-0.0	6.271471345287399e-06	-0.0	0.0	0.0	0.0	-0.0	-0.0	0.0	0.0	0.0	0.0	-0.0	-0.0	-0.0	0.0	-6.289710914076196e-05	-0.0	0.0	-0.0	-0.0	1.2061378881594549e-05	0.0	-4.2219293448146075e-22	-0.0	-0.00031569322608017284	-0.0	0.0	-6.862500326655637e-30	0.0	0.0	0.0	0.00010615085906760174	0.0001757579999976883	-0.0	-0.0	-0.021072748039744234	0.0	-0.0	-6.849949322506034e-05	-0.0	-0.0	0.0	-0.0	-0.0	0.00021495261166811383	8.155332996051317e-22	-0.0	-0.0006904214398174422
cg23371213	0.0	-0.0	0.0	0.0	-0.0	0.0	-0.0	0.0	-0.0	0.0	-0.0	-3.8199216469989316e-20	9.385742122116257e-22	0.0	1.6534471271178507e-06	-5.839851191594167e-18	0.0	-0.0	-0.0	0.0	-0.0	-0.0	0.0	0.0	-0.0	-0.0	-0.0	0.0	0.0	0.0	0.0	-0.0	0.0	0.0005795476613953093	1.0757995529549395e-05	0.0	-0.0	0.0	-0.0	-8.388439575298722e-06	0.0	1.4629118815197661e-22	0.0	8.941915302300039e-05	-0.0	-0.0	1.2072281292518517e-29	-0.0	-0.0	-0.0	9.299340801431166e-05	9.438636392683355e-05	0.0	0.0	-0.0013745056433286133	-0.0	-0.0	0.00010848206305225108	0.0	-0.0	0.0	-0.0	0.0	-0.0	-7.355370632168449e-22	0.0	-1.2185369781221949e-05
cg23371278	0.0	0.0	0.0	-0.0	-0.0	0.0	-0.0	-0.0	0.0	-0.0	-0.0	7.74579937824803e-20	-2.5872503589488026e-21	-0.0	-3.8840371210441516e-05	3.000662789396945e-17	-0.0	-0.0	0.0	-6.150689780421731e-05	-0.0	-0.0	-0.0	-0.0	-0.0	0.0	-0.0	-0.0	0.0	0.0	-0.0	-0.0	-0.0	-0.0029606225645091976	5.921127181655552e-05	-0.0	0.0	0.0	0.0	-1.8698651324512465e-05	-0.0	4.3439743454418427e-23	0.0	-8.35454235153699e-06	0.0	0.0	1.8583259165362984e-30	-0.0	-0.0	-0.0	-0.0005121428558509794	-0.0006369270919963214	-0.0	-0.0	0.002823090137992515	0.0	-0.0	-0.0005791191620273888	0.0	0.0	-0.0	0.0	0.0	-7.406669950419841e-05	3.465457555295005e-21	-0.0	-0.0003381606230701541
cg23371415	0.0	-0.0	0.0	0.0	-0.0	-0.0	0.0	0.0	0.0	-0.0	-0.0	-2.5189298516908976e-20	1.0509286636630766e-21	0.0	1.6164101052848848e-05	1.2045295556389531e-17	0.0	0.0	-0.0	-8.252496379618386e-06	0.0	-0.0	0.0	0.0	-0.0	0.0	-0.0	-0.0	-0.0	-0.0	0.0	-0.0	-0.0	0.000666990641157901	-6.2526802921141025e-06	-0.0	-0.0	-0.0	-0.0	-5.823283410715567e-05	-0.0	1.3252718059281962e-22	0.0	-6.112856711545104e-05	-0.0	-0.0	-4.165177548893661e-30	-0.0	-0.0	-0.0	-0.0003568327064801622	9.881502864105232e-06	0.0	0.0	0.004481210803200739	-0.0	-0.0	-2.62354578180871e-05	0.0	0.0	0.0	0.0	0.0	-0.0	1.3105859989467196e-21	0.0	-0.00010541940543009512
cg23371436	-0.0	-0.0	-0.0	0.0	-0.0	0.0	0.0	0.0	-0.0	-0.0	-0.0	6.531164087778029e-20	-2.283981469272029e-21	0.0	5.118935686996812e-06	1.508800116793673e-17	-0.0	0.0	0.0	-8.264206937003956e-06	-0.0	-0.0	0.0	0.0	-0.0	-0.0	0.0	-0.0	0.0	0.0	-0.0	-0.0	-0.0	0.0	-1.2995937356855485e-05	-7.843214847903775e-05	0.0	0.0	-0.0	4.134933862861886e-05	-0.0	-3.1983282677205765e-22	0.0	-9.635169202171151e-06	-0.0	-0.0	8.427468726390531e-30	-0.0	-0.0	-0.0	0.0	-0.0003066103702297103	-0.0	0.0	-0.003430524169193647	-0.0	-0.0	-0.00015063317457891765	0.0	-0.0	0.0	0.0	0.0	0.0	3.162878228620171e-21	-0.0	-7.307069157861328e-05
cg23371449	-0.0	0.0	-0.0	-0.0	0.0	-0.0	0.0	-0.0	0.0	-0.0	0.0	-8.372193210795411e-21	3.4967898359841146e-22	-0.0	-3.7674673224392516e-06	1.967385111565577e-18	-0.0	0.0	0.0	-1.0903025234237097e-06	0.0	0.0	-0.0	-0.0	0.0	0.0	-0.0	0.0	-0.0	-0.0	-0.0	0.0	0.0	-0.0	-8.947340679098673e-06	-0.0	-0.0	-0.0	0.0	-1.8577114883139387e-05	-0.0	4.575557708145808e-23	-0.0	6.643256663739012e-05	0.0	0.0	2.3565604408747314e-30	0.0	-0.0	0.0	-0.00010797962106392328	-4.563725912569744e-06	-0.0	-0.0	-0.0012021982499486044	0.0	0.0	-9.57750442564029e-05	-0.0	0.0	-0.0	0.0	-0.0	0.0	2.0680772504168037e-22	-0.0	0.00016260723259056367
cg23371475	0.0	0.0	0.0	0.0	-0.0	0.0	-0.0	-0.0	-3.845949130525904e-06	0.0	0.0	1.4593519549530876e-19	-4.670714028908461e-21	0.0	1.6506303613243085e-05	2.11358835728987e-17	-0.0	0.0	0.0	-3.610359427297806e-05	-0.0	-0.0	-0.0	0.0	-0.0	0.0	-0.0	-0.0	-0.0	-0.0	-0.0	0.0	-0.0	0.003861352824726774	-6.784688094591897e-05	-0.0	0.0	-0.0	-0.0	-9.05846556337488e-05	-0.0	-7.995503396828235e-23	-0.0	0.0002989773834850731	0.0	-0.0	4.309466647496286e-30	0.0	-0.0	-0.0	-0.00022808953802914303	-0.00047581069300786416	-0.0	-0.0	-0.0037014151224817717	0.0	0.0	-0.00048328558470551173	-0.0	-0.0	-0.0	0.0	-0.0	-0.00024365430424854652	6.259009451801038e-21	-0.0	-0.0005519356798752167
cg23371509	0.0	0.0	0.0	-0.0	0.0	-0.0	0.0	0.0	-0.0	0.0	0.0	-3.691506260758058e-20	1.2230361324747359e-21	0.0	-3.1450248639866575e-06	-1.2195184355296827e-18	0.0	0.0	0.0	3.3443898951410704e-05	-0.0	0.0	-0.0	-0.0	-0.0	0.0	-0.0	0.0	-0.0	-0.0	0.0	0.0	0.0	0.0	5.135735837995235e-05	7.264870174872038e-05	-0.0	0.0	0.0	-2.421868145078681e-06	-0.0	1.6402762814508962e-22	-0.0	-4.2645681010048296e-05	0.0	0.0	2.0665936416758177e-30	0.0	-0.0	0.0	-3.947023634915048e-05	5.973817051609649e-05	0.0	-0.0	-0.0006237762660869354	0.0	0.0	7.164147770778236e-05	0.0	0.0	-0.0	-0.0	0.0	-3.577047132971738e-05	-6.816966506444068e-22	0.0	-3.902106665340538e-05
cg23371511	-0.0	0.0	0.0	-0.0	0.0	0.0	-0.0	-0.0	5.553296549731442e-05	-0.0	-0.0	4.7889875146267154e-20	-1.074221197425958e-21	-0.0	-2.288589049589789e-05	1.0089856780501248e-17	0.0	-0.0	0.0	1.5825434184498334e-05	-0.0	0.0	-0.0	-0.0	0.0	-0.0	-0.0	-0.0	0.0	0.0	-0.0	-0.0	-0.0	0.0014195515928140175	-6.996567527430144e-05	-0.00011407763645272311	-0.0	0.0	0.0	7.163574089046449e-05	-0.0	-5.067159825016945e-22	0.0	0.0006521204389990636	0.0	-0.0	-2.538781000510382e-30	-0.0	-0.0	0.0	-0.00018625103396391365	7.240468357667891e-06	0.0	-0.0	0.0011313522491442044	0.0	-0.0	-0.00016108160403224033	-0.0	0.0	0.0	0.0	0.0	0.0001606726208245072	1.0531042757407882e-21	-0.0	0.00031526566961392763
cg23371542	0.0	-0.0	-0.0	-0.0	0.0	-0.0	-0.0	0.0	-0.0	0.0	0.0	1.0661570824464689e-19	-3.432461885519707e-21	-0.0	4.871579674891316e-06	-1.1151475180343606e-17	-0.0	-0.0	0.0	6.990890030865382e-05	-0.0	0.0	0.0	0.0	0.0	-0.0	-0.0	0.0	-0.0	-0.0	-0.0	-0.0	0.0	-0.001012621208058659	-5.122779608565901e-05	0.00024675228647467	0.0	0.0	0.0	-1.1828889408651211e-05	0.0	-1.8985081469446936e-22	-0.0	1.3423080379526284e-05	0.0	0.0	-3.7134126065119955e-30	0.0	0.0	-0.0	2.6923945871546574e-06	0.0002681337177184428	0.0	0.0	-0.00698427271054638	-0.0	-0.0	0.00022872588989107157	-0.0	0.0	0.0	-0.0	-0.0	0.0003179819073771037	9.580997906200132e-22	0.0	0.0006944876389775954
cg23371562	-0.0	0.0	-0.0	-0.0	0.0	0.0	-0.0	-0.0	0.0	0.0	0.0	2.430854899629e-20	-7.152008431455504e-22	0.0	-1.216035828484412e-06	6.869601170532846e-18	-0.0	0.0	0.0	9.26634158847584e-06	0.0	0.0	-0.0	-0.0	0.0	0.0	0.0	0.0	-0.0	-0.0	-0.0	0.0	-0.0	-0.0006701478507690724	-8.638856596192635e-06	-6.344470363757546e-05	-0.0	0.0	0.0	1.8983524642196448e-05	0.0	2.5385345540716107e-24	-0.0	7.889328111048304e-06	0.0	0.0	-4.47824699364513e-30	0.0	-0.0	0.0	-3.3574936191180593e-06	-2.7812390104964503e-05	0.0	-0.0	-0.0010944334953590193	0.0	-0.0	-3.150488426850614e-05	-0.0	-0.0	-0.0	0.0	-0.0	0.0	1.192994684527273e-21	0.0	-2.9056148026916895e-06
cg23371656	-0.0	-0.0	0.0	0.0	0.0	-0.0	0.0	0.0	0.0	0.0	0.0	7.020931706169542e-21	-3.930889884135896e-22	0.0	8.263506158720684e-06	-2.1109505808798405e-17	-0.0	-0.0	-0.0	-4.503410283600791e-05	-0.0	0.0	0.0	-0.0	-0.0	0.0	0.0	-0.0	0.0	-0.0	0.0	-0.0	-0.0	-0.0012275586299035628	-8.705302224672503e-05	-0.0003525256984376559	-0.0	-0.0	-0.0	0.00019617066787780646	-0.0	-1.303198320968953e-23	0.0	0.0005151340229240498	-0.0	-0.0	5.179736441152745e-30	-0.0	-0.0	-0.0	-0.0002836701780475882	0.0005149357626084359	0.0	0.0	0.005005329154766163	-0.0	-0.0	0.00048768827366476675	0.0	0.0	0.0	-0.0	0.0	-0.00048115051156922634	-4.562586701788469e-21	-0.0	-0.00047249836112638516
cg23371680	0.0	-0.0	-0.0	0.0	0.0	0.0	0.0	-0.0	0.0	0.0	0.0	-4.823516058457335e-20	1.3788665164863226e-21	0.0	1.9406662439841917e-05	1.0882702894297152e-18	0.0	-0.0	0.0	1.0757917322636385e-05	-0.0	0.0	-0.0	0.0	-0.0	0.0	-0.0	0.0	0.0	0.0	0.0	0.0	-0.0	2.5414090652031025e-05	4.398203673390723e-05	0.00032214438906663553	-0.0	0.0	0.0	9.018976334039038e-05	0.0	-1.7100140100052075e-22	0.0	0.0009080185522283164	0.0	-0.0	1.9110342801229981e-31	-0.0	0.0	0.0	0.0004147794809420308	-0.000197324947909392	0.0	-0.0	0.004105643416324064	0.0	-0.0	-0.0001821370702733199	0.0	0.0	-0.0	0.0	0.0	-0.0	-3.330929599952384e-23	-0.0	9.251045905807693e-05
cg23371833	0.0	-0.0	0.0	0.0	0.0	-0.0	0.0	0.0	-0.0	0.0	0.0	-5.715967771941779e-20	1.8489520400069983e-21	0.0	5.775075416027204e-06	-4.4512490913452324e-17	0.0	-0.0	-0.0	3.708505184199042e-05	-0.0	0.0	-0.0	-0.0	-0.0	0.0	-0.0	0.0	-0.0	-0.0	-0.0	0.0	0.0	-0.0018072551531440266	-3.53122774737068e-05	-0.00013963234473322964	0.0	-0.0	0.0	0.00015697946322877252	0.0	2.9205139377902263e-22	0.0	0.000361149014648723	0.0	-0.0	6.2876578773488784e-30	0.0	0.0	-0.0	0.00036794660575414814	-0.00010247452054237664	0.0	-0.0	-0.00274855338276032	-0.0	-0.0	0.00018195532712732794	0.0	0.0	-0.0	-0.0	-0.0	0.0	-2.8564655709918676e-21	-0.0	0.00025696073552205774
cg23371883	-0.0	0.0	0.0	0.0	0.0	0.0	0.0	0.0	-0.0	-0.0	-0.0	-3.662495268515145e-20	1.877389901697932e-21	-0.0	-1.4106749649622077e-05	7.693955401039025e-18	-0.0	0.0	-0.0	-2.126454831205169e-07	-0.0	0.0	-0.0	0.0	-0.0	-0.0	-0.0	0.0	0.0	0.0	-0.0	-0.0	0.0	-0.006824240337942465	4.359567954257062e-05	0.00011152640246733102	-0.0	0.0	0.0	0.00012197941259937087	-0.0	-3.202992693959231e-22	-0.0	0.0006784391012316401	-0.0	-0.0	2.5127584136663448e-30	0.0	-0.0	0.0	0.0005079847699700319	-0.00026093032287531897	-0.0	-0.0	-0.004694016725495774	-0.0	-0.0	7.27469071425658e-05	-0.0	0.0	0.0	0.0	-0.0	0.0	1.7020787818927045e-21	0.0	0.00023118107417835837
cg23371940	-0.0	0.0	-0.0	-0.0	0.0	-0.0	-0.0	-0.0	0.0	0.0	0.0	5.626088579925529e-21	-2.0404697886138702e-22	0.0	1.2444342131436795e-06	7.75069943471073e-18	-0.0	0.0	0.0	-0.0	0.0	0.0	-0.0	-0.0	0.0	0.0	0.0	0.0	-0.0	-0.0	-0.0	0.0	-0.0	-0.0014654188200516488	-0.0	-0.0	-0.0	-0.0	0.0	-1.5445987647424817e-05	-0.0	1.5314156516956618e-23	-0.0	-2.1190541402426026e-05	0.0	0.0	9.351686541254872e-30	0.0	0.0	0.0	-0.00013305563900928538	-6.431385668325957e-05	-0.0	-0.0	0.0007584945039858929	0.0	-0.0	-9.846161922257933e-05	-0.0	-0.0	-0.0	0.0	-0.0	0.0	8.910974620606478e-24	-0.0	0.00010512317378089057
cg23372107	0.0	0.0	0.0	-0.0	0.0	-0.0	0.0	-0.0	0.0	0.0	0.0	-5.852153636452365e-20	1.95667965330451e-21	-0.0	-1.366127347776062e-06	-6.575873623897374e-18	-0.0	-0.0	-0.0	-9.096955322961792e-06	-0.0	0.0	-0.0	-0.0	0.0	0.0	0.0	-0.0	-0.0	-0.0	0.0	0.0	-0.0	0.0007483962468781555	0.0	0.0	-0.0	-0.0	0.0	2.1338257807240235e-05	0.0	7.194457450001447e-23	0.0	0.00020238519111816464	0.0	0.0	3.269613752357421e-30	0.0	0.0	0.0	-0.00013560813026232635	7.055710276424497e-05	0.0	-0.0	0.003915870296453011	0.0	-0.0	0.00019310127523959505	0.0	0.0	0.0	0.0	-0.0	0.0	-1.0113271829873819e-21	0.0	7.358499925552372e-05
cg23372139	-0.0	-0.0	-0.0	-0.0	0.0	-0.0	0.0	0.0	0.0	0.0	0.0	-1.5711586085013904e-20	2.951140834436151e-22	-0.0	-4.403319468708836e-06	-3.1251177749147706e-18	0.0	-0.0	0.0	0.0	-0.0	0.0	-0.0	-0.0	-0.0	0.0	0.0	0.0	-0.0	-0.0	0.0	0.0	0.0	0.0	-3.902582811279541e-05	-0.0	0.0	-0.0	0.0	-6.998135124594924e-05	0.0	-3.487653262248227e-22	-0.0	0.0002179374345020304	0.0	0.0	1.231536648076206e-30	0.0	-0.0	0.0	-0.00019711503911323165	9.947443737380097e-05	-0.0	-0.0	0.007213476983097488	-0.0	-0.0	4.748204758438074e-05	0.0	-0.0	0.0	0.0	0.0	-0.0	-1.4392040035965814e-21	0.0	-0.00019994556687683352
cg23372526	0.0	-0.0	0.0	0.0	0.0	0.0	-0.0	-0.0	0.0	-0.0	0.0	-3.981458234518979e-21	-3.863018632275344e-23	-0.0	-1.9601934564668903e-05	-1.9123085835226334e-17	0.0	-0.0	-0.0	4.420208614767974e-05	0.0	0.0	-0.0	-0.0	0.0	0.0	0.0	-0.0	-0.0	-0.0	0.0	0.0	-0.0	0.0003647745679775633	-4.190861247171317e-05	-2.1152552000254503e-05	-0.0	0.0	0.0	-5.07266892816241e-05	0.0	7.208454702926401e-23	-0.0	-0.00024553704883236	0.0	0.0	1.560978981636867e-30	0.0	0.0	0.0	0.0001749184783360972	0.00021076211766136706	-0.0	-0.0	0.007571519517106626	0.0	0.0	-0.0001189800418091494	-0.0	0.0	0.0	0.0	-0.0	-0.0	-1.635000315568428e-21	-0.0	-6.405824687463876e-05
cg23372544	-0.0	0.0	0.0	0.0	0.0	0.0	0.0	0.0	0.0	-0.0	0.0	1.0999683094851824e-19	-3.706941709133341e-21	-0.0	-7.83600828726279e-06	1.88465310520288e-17	-0.0	-0.0	0.0	-3.965108869852598e-05	0.0	0.0	-0.0	-0.0	-0.0	0.0	0.0	0.0	0.0	0.0	0.0	0.0	-0.0	-0.0	-0.00010810200854317728	-0.00017503917933816933	-0.0	0.0	0.0	3.560956430418089e-05	-0.0	-7.603564313076057e-22	0.0	-0.0004667758567309663	0.0	0.0	-7.440161154254763e-30	0.0	0.0	0.0	0.00020762668989453864	-0.00019794672639666404	-0.0	0.0	0.006584835939713847	0.0	-0.0	-0.00034216790424478473	0.0	0.0	-0.0	-0.0	0.0	4.040389610363235e-05	4.6140286508938624e-21	0.0	0.0002738761401902788
cg23372611	0.0	-0.0	0.0	0.0	-0.0	0.0	-0.0	0.0	-0.0	0.0	-0.0	4.143669508565576e-20	-1.3372018620420312e-21	-0.0	2.8460013703847694e-06	2.447472400147645e-18	0.0	-0.0	-0.0	-0.0	0.0	-0.0	0.0	0.0	-0.0	-0.0	-0.0	-0.0	0.0	0.0	0.0	-0.0	0.0	0.0	-0.0	0.0	-0.0	0.0	-0.0	2.698399369823225e-05	0.0	-2.9854315387717975e-22	0.0	8.241327577355453e-05	-0.0	-0.0	-4.100945980351885e-31	-0.0	0.0	-0.0	0.00020167173470148487	-7.406218673165939e-06	0.0	0.0	0.0027725736040291665	-0.0	0.0	6.002362954237801e-06	0.0	0.0	0.0	-0.0	0.0	-0.0	5.278308099796721e-22	-0.0	-9.201513509934069e-06
cg23372723	0.0	-0.0	-0.0	-0.0	-0.0	0.0	0.0	0.0	0.0	-0.0	-0.0	-3.795098094609865e-20	6.191777420144334e-22	0.0	4.448780414291787e-06	-1.0429438762177214e-17	-0.0	-0.0	-0.0	-3.058901634072089e-05	-0.0	-0.0	0.0	-0.0	0.0	-0.0	-0.0	-0.0	0.0	0.0	-0.0	-0.0	0.0	0.002958271477072816	1.5190412041451744e-06	0.00017464560751414993	0.0	0.0	-0.0	-9.267060346065697e-05	-0.0	2.0180402384930247e-22	0.0	0.0008421046444708563	-0.0	-0.0	-2.913420007469065e-31	-0.0	-0.0	-0.0	-6.593363090205873e-05	0.0003419426733784281	0.0	-0.0	-0.00019038899743443368	-0.0	-0.0	0.0005173894780145529	-0.0	0.0	0.0	0.0	0.0	0.0	-6.428710852848421e-22	0.0	0.0003068743008311107
cg23372771	-0.0	-0.0	-0.0	-0.0	0.0	0.0	0.0	-0.0	0.0	0.0	0.0	2.1389104630556064e-20	-4.263504889506303e-22	0.0	1.677253309986585e-05	-1.1962056951703892e-17	0.0	-0.0	0.0	7.674705899324746e-06	0.0	0.0	-0.0	-0.0	-0.0	0.0	0.0	0.0	-0.0	-0.0	0.0	0.0	-0.0	-0.00047107788732799627	-2.2719027765506986e-05	-0.00015822708413772545	-0.0	0.0	0.0	-0.00011928267446101887	0.0	-1.6907595632145165e-22	0.0	0.00030519721720222403	0.0	-0.0	2.3594253094678176e-30	0.0	0.0	0.0	0.00021202597104186442	-7.320913955060696e-05	-0.0	0.0	-0.002309679543467878	0.0	0.0	-8.768963086490606e-05	-0.0	0.0	-0.0	0.0	0.0	7.5141040573430394e-06	-1.749141535628338e-21	-0.0	-0.00042573781461257356
cg23372795	-0.0	0.0	0.0	-0.0	0.0	0.0	-0.0	-0.0	-0.0	0.0	0.0	-1.2078475062650619e-19	3.8437132773395895e-21	-0.0	-3.5227327059389e-05	-1.554171304026904e-17	0.0	-0.0	-0.0	2.8941993182084646e-05	0.0	0.0	-0.0	-0.0	0.0	0.0	-0.0	-0.0	-0.0	-0.0	0.0	0.0	0.0	0.0	0.00012149926120956546	0.00019618849413997476	-0.0	0.0	-0.0	-2.1049091188407884e-06	-0.0	1.1208971449814842e-21	0.0	-0.00026448331724368204	0.0	0.0	5.8991930576325685e-30	-0.0	-0.0	0.0	0.0002811055399080159	-0.00045136248176712263	-0.0	0.0	0.0013775974283518426	0.0	0.0	-0.00016160347624202711	0.0	0.0	-0.0	-0.0	0.0	0.0	-3.631184415673487e-21	-0.0	-5.7035445316675216e-05
cg23373300	-0.0	-0.0	0.0	0.0	-0.0	0.0	-0.0	-0.0	-0.0	-0.0	-0.0	5.13364591113215e-20	-1.1167068294135577e-21	-0.0	-3.2173956949453215e-06	9.913703164290375e-18	0.0	0.0	-0.0	-3.4956332342839035e-05	-0.0	-0.0	0.0	0.0	0.0	-0.0	-0.0	0.0	0.0	-0.0	0.0	-0.0	-0.0	0.0021719213633850086	-2.440318756575962e-05	-2.5731051827750992e-05	-0.0	0.0	0.0	-7.657197248776475e-05	0.0	3.0531900040226424e-23	-0.0	0.000122350394030013	-0.0	-0.0	-1.2234531265953965e-30	-0.0	-0.0	-0.0	-2.0763772624568166e-05	-0.00014634825193936626	0.0	0.0	0.0008206248699371164	-0.0	-0.0	-0.0001511566926394374	0.0	-0.0	0.0	-0.0	0.0	0.0	2.987195619235013e-22	-0.0	0.00022819903869615322
cg23373551	0.0	0.0	-0.0	-0.0	0.0	-0.0	0.0	0.0	-0.0	0.0	0.0	-5.6061639062275994e-21	-1.9281947027941779e-22	0.0	8.770617129509025e-06	3.2127578496990347e-18	0.0	0.0	0.0	-0.0	-0.0	0.0	-0.0	0.0	0.0	-0.0	-0.0	0.0	0.0	0.0	0.0	0.0	0.0	-0.0006144715252872748	-9.69394006858095e-05	-0.0005442868939499339	0.0	-0.0	-0.0	-0.00014274698452071847	0.0	-5.101460208924855e-22	0.0	0.0008675777244445328	0.0	-0.0	-4.844423742042223e-30	0.0	0.0	0.0	-0.00012395706759852786	0.00038896248529561274	0.0	-0.0	0.0035809315134413397	0.0	-0.0	0.0005571048000957729	-0.0	0.0	-0.0	0.0	-0.0	0.00027721534735524145	1.6264263626930079e-21	0.0	0.0005817801386372817
cg23373640	-0.0	-0.0	-0.0	0.0	0.0	0.0	-0.0	-0.0	-0.0	0.0	0.0	5.658174201330334e-20	-2.1728120805586963e-21	-0.0	3.994610355418865e-06	1.2097675956242626e-17	-0.0	0.0	0.0	-4.4564776311959834e-05	0.0	0.0	-0.0	-0.0	-0.0	-0.0	0.0	0.0	-0.0	-0.0	0.0	0.0	-0.0	-0.002839447331754242	-4.748026092929766e-05	-0.00014514244377243887	0.0	0.0	0.0	-0.0001311895196135617	-0.0	-3.0313603524667703e-22	-0.0	-0.0005226567337834105	0.0	0.0	-3.08285392825457e-32	0.0	0.0	0.0	0.0005075523362312934	-0.000708017440028516	-0.0	-0.0	0.0019356904873520056	0.0	0.0	-0.00036067167719134826	-0.0	-0.0	-0.0	0.0	-0.0	0.00017105078871019086	2.983410233027937e-22	-0.0	0.00011579613118296763
cg23373670	0.0	0.0	1.5126055392456547e-05	-0.0	-0.0	-0.0	-0.0	-0.0	0.0	-0.0	-0.0	1.0011096183257342e-19	-2.8074192801662724e-21	-0.0	-4.134664795088082e-05	4.366878242172515e-18	0.0	0.0	0.0	2.1124146017250496e-05	0.0	0.0	0.0	0.0	0.0	-0.0	-0.0	-0.0	-0.0	-0.0	-0.0	-0.0	0.0	0.007229362899194991	3.68853067635154e-05	-0.0	0.0	-0.0	-0.0	0.00010501511064576533	0.0	-7.1913179415835085e-22	-0.0	-0.0009210769835755068	0.0	0.0	1.0313779572207629e-29	0.0	-0.0	-0.0	-0.00047903909049546296	0.0005636625748795392	0.0	0.0	0.006162807565570088	0.0	0.0	0.00043777222797545813	0.0	-0.0	0.0	0.0	-0.0	0.0003337201853159654	4.582179527267947e-21	0.0	0.0008623171023067728
cg23374256	-0.0	-0.0	0.0	-0.0	0.0	0.0	-0.0	-0.0	0.0	0.0	0.0	-5.2503384695804584e-20	1.4801511124909609e-21	0.0	8.012878997072468e-06	-3.955932411481262e-17	-0.0	-0.0	-0.0	0.0	0.0	0.0	0.0	0.0	-0.0	0.0	0.0	0.0	0.0	0.0	0.0	-0.0	0.0	0.0004056995225529036	-7.404656125437979e-05	-1.550548727150523e-05	0.0	0.0	0.0	0.0001198249558959453	-0.0	4.889340699439054e-22	0.0	7.45618430240462e-05	-0.0	-0.0	2.8026570278453586e-31	0.0	0.0	0.0	5.315173292513933e-05	0.00010471786720468875	0.0	0.0	0.0005263882264027865	0.0	0.0	-5.364272004659784e-07	0.0	-0.0	-0.0	-0.0	0.0	0.0002409745774973247	-6.81792247646583e-21	-0.0	-0.00057731237594502
cg23374266	0.0	-0.0	0.0	0.0	-0.0	0.0	0.0	0.0	0.0	0.0	-0.0	6.80308603186522e-22	-4.406555505069223e-23	0.0	6.036268876898543e-06	-9.150072750195393e-19	0.0	-0.0	-0.0	-8.78497105480104e-06	0.0	-0.0	0.0	0.0	-0.0	-0.0	-0.0	-0.0	0.0	0.0	0.0	-0.0	0.0	0.0	-2.1894118790730007e-05	-0.0	-0.0	0.0	0.0	2.006546797885725e-05	0.0	-6.381620743658038e-23	0.0	-0.0003522230674068618	-0.0	-0.0	7.848442070938762e-30	-0.0	-0.0	-0.0	0.00025444851548845916	-0.00014622310063472873	0.0	0.0	-0.0019407869796489714	-0.0	-0.0	-6.76319261523559e-05	0.0	-0.0	0.0	-0.0	0.0	0.0	-9.39659622492468e-23	0.0	7.723823071332656e-05
cg23374885	0.0	0.0	0.0	0.0	0.0	-0.0	-0.0	-0.0	-0.0	0.0	0.0	-1.3594609184332236e-20	1.3437559119082008e-22	0.0	2.075270642436125e-05	-1.282271026928177e-17	0.0	0.0	0.0	4.377133366533831e-05	-0.0	0.0	0.0	0.0	-0.0	0.0	-0.0	-0.0	0.0	0.0	-0.0	0.0	-0.0	0.0005348058622166788	2.6930365527107976e-05	7.892897858155939e-05	0.0	-0.0	-0.0	5.801277430372476e-05	0.0	1.2764751790633602e-22	0.0	-0.0002567609699754243	0.0	0.0	-5.697227230445138e-30	0.0	0.0	0.0	0.00024319016493929346	-0.0007497318397017162	-0.0	0.0	-0.0015384394117183902	0.0	0.0	-0.00037563089625571017	0.0	-0.0	-0.0	0.0	-0.0	-3.22362862855184e-05	-5.238746280088537e-21	-0.0	0.0006514932571770644
cg23374981	0.0	0.0	0.0	0.0	-0.0	-0.0	-0.0	-0.0	-0.0	0.0	0.0	-1.2548615679470053e-19	3.945052601595385e-21	0.0	-8.175099110812615e-07	1.7303075599616212e-17	-0.0	-0.0	-0.0	6.797899969993075e-05	0.0	0.0	-0.0	-0.0	0.0	-0.0	0.0	-0.0	-0.0	-0.0	0.0	-0.0	-0.0	-0.006745023315723011	3.261302261419318e-05	-6.1742825837807e-05	-0.0	0.0	0.0	0.00019355461589703446	0.0	7.644916636625358e-22	0.0	0.001322637128191221	-0.0	-0.0	4.508853512205593e-30	-0.0	0.0	0.0	0.0010225578681973993	0.0006145561030683035	0.0	-0.0	-0.0035325860089316704	-0.0	0.0	6.910240879747419e-05	-0.0	0.0	0.0	0.0	0.0	-4.635833346806197e-05	-1.0196233998732878e-21	-0.0	0.0005189001310908087
cg23374992	0.0	-0.0	-0.0	0.0	-0.0	-0.0	0.0	0.0	-0.0	-0.0	-0.0	1.9273628475769245e-20	-6.656536765855974e-22	-0.0	3.0774219011517723e-06	1.4370079387862612e-18	0.0	0.0	-0.0	-2.7012027997977104e-05	0.0	-0.0	0.0	0.0	-0.0	-0.0	-0.0	0.0	0.0	0.0	0.0	-0.0	0.0	0.0	-5.2796472160844e-05	0.0	0.0	-0.0	-0.0	-0.00012427238981958626	-0.0	-4.1220343539492306e-23	0.0	-0.0003202837094825204	-0.0	-0.0	4.0048617790349135e-30	-0.0	-0.0	-0.0	0.0004984274401655966	-0.00034352490200360554	-0.0	0.0	-0.0053707955973466195	-0.0	0.0	-0.00025568289967062735	0.0	-0.0	0.0	0.0	0.0	0.0	-1.0108000603541366e-21	0.0	-0.0001401469552536153
cg23375039	0.0	0.0	-0.0	-0.0	-0.0	0.0	-0.0	-0.0	0.0	0.0	0.0	-5.151562272989362e-20	2.0176083970164104e-21	0.0	1.0034350489207506e-05	-2.5773401032420787e-17	-0.0	0.0	-0.0	2.7842458375622356e-05	0.0	-0.0	0.0	0.0	0.0	-0.0	-0.0	-0.0	0.0	0.0	-0.0	-0.0	-0.0	0.004038156186270081	-0.0	0.0	-0.0	-0.0	-0.0	0.00019310972814712542	0.0	-9.777618814432933e-23	-0.0	-2.7286029042759896e-05	0.0	-0.0	-6.732807448765033e-30	-0.0	-0.0	-0.0	-0.00012127591103127937	0.0002097007307202296	-0.0	0.0	0.002205309232794409	-0.0	-0.0	0.0002351178135452641	-0.0	0.0	0.0	-0.0	0.0	0.0	-1.5143903871415285e-21	0.0	0.0001777018902769712
cg23375169	-0.0	-0.0	-0.0	-0.0	0.0	-0.0	0.0	0.0	0.0	-0.0	-0.0	4.280762824033037e-20	-1.3496451505618621e-21	0.0	5.662589483248779e-06	-1.9784223659045973e-17	-0.0	0.0	-0.0	2.9360244326309735e-06	-0.0	0.0	-0.0	-0.0	-0.0	0.0	-0.0	-0.0	0.0	0.0	-0.0	0.0	0.0	-0.005280301737125264	-3.3398580605452226e-05	-2.4875358933063045e-06	0.0	0.0	0.0	-5.744891374605294e-05	0.0	9.78196681765617e-23	0.0	0.0011215715989200772	-0.0	-0.0	-3.833263722068761e-30	0.0	0.0	-0.0	-0.0006196019872085546	0.000636623301943071	0.0	-0.0	0.019100028990490337	-0.0	-0.0	0.0001766030778425146	0.0	0.0	-0.0	0.0	0.0	0.0	-2.2181635336471564e-21	0.0	0.00024793486116968987
cg23375238	0.0	0.0	0.0	0.0	0.0	0.0	-0.0	-0.0	-0.0	0.0	0.0	1.553236690321132e-20	-5.582022313982725e-22	0.0	4.509430493860164e-06	-3.791317598629456e-18	-0.0	-0.0	-0.0	5.532648560247168e-05	0.0	0.0	0.0	-0.0	0.0	0.0	-0.0	-0.0	-0.0	-0.0	0.0	0.0	0.0	-0.002366224161338719	1.782218161383495e-05	-9.026759176435272e-05	-0.0	0.0	0.0	0.00013012125345019258	-0.0	-8.64041346346284e-24	0.0	-0.000591942034503633	0.0	0.0	8.568313702662992e-31	0.0	0.0	0.0	-0.00010191918108120974	-0.0002543177258198527	-0.0	0.0	-0.0025199986728511783	0.0	0.0	-7.959544352442715e-05	0.0	0.0	0.0	-0.0	-0.0	0.0	-8.551638450652193e-22	0.0	-0.0002390452546002255
cg23375282	-0.0	0.0	0.0	-0.0	0.0	-0.0	0.0	0.0	0.0	0.0	0.0	-1.074961396193492e-19	3.2117492400689586e-21	0.0	4.807634428359394e-06	-1.8476444542043647e-17	0.0	-0.0	0.0	2.740382743966552e-06	0.0	0.0	-0.0	0.0	-0.0	0.0	0.0	0.0	-0.0	-0.0	-0.0	0.0	0.0	-0.0	-0.0	-0.0001959535464697772	0.0	-0.0	0.0	0.00011094120357370307	-0.0	3.211116193416966e-22	0.0	-0.0004962788135050601	-0.0	0.0	-7.503926103915727e-31	-0.0	0.0	0.0	0.00023604816502530444	-6.299084508541989e-05	-0.0	-0.0	0.0006150861918153402	0.0	0.0	5.0852531687429286e-05	-0.0	-0.0	-0.0	-0.0	0.0	7.028552950090622e-05	-2.496373980214574e-21	-0.0	-0.00016180473152552043
cg23375552	-0.0	-0.0	0.0	0.0	0.0	-0.0	0.0	0.0	0.0	0.0	0.0	-3.956613475760522e-20	1.1408366881694022e-21	-0.0	-6.120406042147198e-06	4.515372634369905e-18	0.0	0.0	-0.0	0.0	0.0	0.0	0.0	0.0	-0.0	-0.0	0.0	0.0	0.0	0.0	-0.0	-0.0	-0.0	0.0016952264342754407	-1.3430515262969746e-05	0.00021714814093891875	-0.0	0.0	0.0	2.6877738187070244e-05	0.0	2.979943767693577e-22	0.0	0.0007160946639617977	0.0	-0.0	-1.897084731671078e-30	-0.0	0.0	-0.0	-5.378711184069976e-06	-2.3657394466965983e-05	-0.0	0.0	-0.004818906270320018	-0.0	0.0	-0.00045372373827359493	0.0	-0.0	-0.0	0.0	-0.0	-0.0001347058393762331	7.763221884137065e-22	-0.0	-0.000467489986982375
cg23375717	-0.0	-0.0	0.0	0.0	-0.0	0.0	0.0	0.0	0.0	0.0	0.0	-3.9470758800866284e-20	1.5264984329788468e-21	0.0	-1.5929264656286472e-05	-1.5235770660987572e-17	0.0	0.0	-0.0	1.3924591086201092e-05	0.0	-0.0	-0.0	0.0	0.0	0.0	0.0	0.0	0.0	0.0	-0.0	0.0	0.0	-0.0	-2.0685648097196677e-05	-0.0001527021961578962	-0.0	0.0	0.0	0.00014809709383895383	-0.0	3.130051619684822e-23	-0.0	0.00010822650315608054	0.0	0.0	-1.7993840897669548e-30	0.0	0.0	0.0	-0.00024034926662622202	-0.0005710536897810246	-0.0	-0.0	-0.0067004866582103155	0.0	-0.0	-0.0005208296153147975	0.0	-0.0	-0.0	-0.0	0.0	-3.963088243057079e-05	1.425477797569873e-22	0.0	-0.00023308591503628636
cg23375719	0.0	0.0	0.0	-0.0	0.0	-0.0	-0.0	0.0	-0.0	0.0	0.0	-1.4397509798923606e-19	5.150081150294706e-21	-0.0	1.2638762577939377e-05	-1.3195371325028492e-17	0.0	-0.0	-0.0	3.723355602063902e-05	-0.0	0.0	-0.0	0.0	0.0	0.0	0.0	-0.0	-0.0	-0.0	0.0	0.0	0.0	0.005854194483149948	0.00016370446915974125	0.0005548762300979316	-0.0	0.0	0.0	-6.399665034698301e-05	-0.0	9.288079250657572e-22	-0.0	0.0005597477163145348	-0.0	-0.0	-6.1496281790564754e-30	-0.0	-0.0	-0.0	-0.00021046826182321752	3.250104224431656e-05	-0.0	0.0	0.009072539357385319	-0.0	-0.0	0.00023185697189312868	0.0	0.0	0.0	0.0	0.0	-7.072832713567885e-05	-2.336747723498445e-21	0.0	0.00021842382399577098
cg23375735	0.0	-0.0	0.0	-0.0	0.0	-0.0	-0.0	0.0	-0.0	-0.0	0.0	-5.3175575010404874e-20	1.994479708079923e-21	0.0	1.1704715458618267e-05	2.7585386804172084e-18	-0.0	-0.0	-0.0	-8.30077609691154e-06	-0.0	0.0	0.0	0.0	-0.0	-0.0	0.0	-0.0	0.0	0.0	0.0	0.0	-0.0	0.003190835968898758	0.0001560102142342919	0.0003297623349753032	-0.0	-0.0	-0.0	0.0002276136461422349	0.0	6.055563545341961e-22	-0.0	-0.0007155899619906014	-0.0	0.0	-2.3203316031476875e-30	-0.0	-0.0	-0.0	0.0002773041053258602	6.779019581902465e-05	-0.0	0.0	-0.003764269730573885	-0.0	0.0	0.00047755658721921967	0.0	-0.0	0.0	-0.0	-0.0	-0.0	-4.737818537744788e-22	0.0	-0.00040287520972507603
cg23375783	0.0	0.0	-0.0	0.0	-0.0	-0.0	0.0	0.0	-0.0	0.0	0.0	4.367191738016511e-20	-1.6739814900304645e-21	0.0	1.9288753192887917e-05	9.277672700933758e-18	-0.0	0.0	0.0	0.0	0.0	-0.0	-0.0	0.0	0.0	0.0	0.0	0.0	-0.0	-0.0	0.0	0.0	0.0	-0.006989130833222257	-0.00014239202562952818	-0.0001121687428866317	0.0	-0.0	-0.0	1.6705075161278287e-05	0.0	2.4026891796613364e-22	-0.0	6.885913738959327e-05	0.0	-0.0	-4.306827725143449e-30	0.0	-0.0	-0.0	0.0001673917497078061	-0.000794934733095547	0.0	0.0	-0.017600472630143853	-0.0	-0.0	-0.00019463012494040112	-0.0	-0.0	-0.0	-0.0	-0.0	0.0003218747801984207	-2.759899067277184e-21	0.0	-0.00024957203790632303
cg23375881	-0.0	-0.0	0.0	-0.0	-0.0	-0.0	0.0	0.0	0.0	-0.0	-0.0	2.947256606677212e-19	-8.730953466238664e-21	0.0	2.1623230123249798e-05	5.62456404850987e-17	0.0	-0.0	0.0	-5.7917934338696085e-06	0.0	-0.0	-0.0	-0.0	0.0	-0.0	-0.0	0.0	-0.0	0.0	-0.0	-0.0	-0.0	0.0014250197559837203	5.460615533654123e-06	0.00015725376854551485	-0.0	-0.0	-0.0	-1.4889946007729816e-05	-0.0	-3.4472851623406416e-22	-0.0	-0.0002753517146742562	0.0	0.0	-4.9912675318725675e-30	-0.0	-0.0	0.0	0.00013700798361950713	-0.00026016985732443945	-0.0	0.0	-0.006184469507879054	0.0	0.0	-0.00014609488460709627	0.0	-0.0	-0.0	0.0	-0.0	0.00019706496443412953	9.05618676102118e-21	-0.0	-0.0003315035301760479
cg23376327	0.0	0.0	-0.0	-0.0	0.0	0.0	-0.0	-0.0	0.0	0.0	0.0	-1.4835882445852122e-20	7.48142415108937e-23	0.0	1.5830495213583637e-05	2.3793210785717377e-17	-0.0	-0.0	-0.0	0.0	-0.0	-0.0	0.0	-0.0	0.0	-0.0	-0.0	-0.0	0.0	0.0	-0.0	-0.0	-0.0	-0.0005879605214747843	-3.2165712133495187e-05	2.2550254261100997e-05	-0.0	0.0	0.0	-3.126814948704347e-05	0.0	-1.7648306769300934e-22	0.0	0.0005574718652272025	-0.0	-0.0	-4.370754856161014e-30	0.0	0.0	-0.0	-0.0004457994242385715	-6.180931653835282e-05	0.0	-0.0	-0.002152361267172926	-0.0	-0.0	-1.2351542575252763e-05	-0.0	0.0	0.0	0.0	0.0	-9.491567185759835e-05	6.131284781762537e-22	-0.0	0.0004171272438970243
cg23376344	-0.0	0.0	-0.0	-0.0	0.0	0.0	-0.0	-0.0	-0.0	-0.0	-0.0	-1.0943035737582776e-19	2.8320736174281256e-21	-0.0	-1.8767687897958788e-05	-1.5514627761088706e-17	0.0	-0.0	0.0	-0.0	-0.0	0.0	-0.0	0.0	0.0	-0.0	0.0	0.0	-0.0	-0.0	-0.0	0.0	-0.0	-0.0034887885861506662	-7.870294038604294e-05	-0.0002779975373497081	-0.0	-0.0	-0.0	-3.8074811249044824e-05	0.0	2.8394746526104707e-22	-0.0	-0.0002072324469693091	0.0	0.0	-1.0150761125298712e-30	0.0	0.0	0.0	-0.0002172863323020911	-0.0003370122296039867	-0.0	-0.0	-0.01436118715525332	-0.0	-0.0	-0.00034200058055149275	-0.0	-0.0	0.0	0.0	-0.0	0.0	-1.7308283556801765e-21	-0.0	-0.00024562886845515784
cg23376390	-0.0	0.0	-0.0	0.0	-0.0	0.0	0.0	0.0	-0.0	-0.0	-0.0	-3.4193432658561297e-20	9.449864086612035e-22	0.0	-4.1037404116734475e-06	2.957747572389903e-17	-0.0	0.0	0.0	-6.953731154266666e-05	0.0	-0.0	0.0	0.0	0.0	-0.0	-0.0	-0.0	0.0	0.0	0.0	-0.0	-0.0	-0.0032818104033558236	-0.00011527940079832649	-0.00027265179161133627	-0.0	-0.0	0.0	0.0002868415942288775	-0.0	1.5128271450832257e-22	-0.0	-0.0007669226031463775	-0.0	0.0	-1.391278955990887e-30	0.0	-0.0	-0.0	0.0	-0.0005853496555156215	-0.0	-0.0	-0.007063651469358837	0.0	0.0	-0.00023844004987681383	0.0	-0.0	-0.0	0.0	0.0	0.0	1.8254762991101566e-21	0.0	-0.0004946604406055454
cg23376402	-0.0	-0.0	0.0	0.0	0.0	-0.0	0.0	0.0	0.0	0.0	0.0	-6.496873479414988e-20	1.993240929657772e-21	0.0	4.301407006527065e-06	-5.3125809714387345e-18	0.0	0.0	0.0	-1.74746599179118e-05	0.0	0.0	-0.0	0.0	-0.0	0.0	-0.0	0.0	0.0	0.0	0.0	0.0	-0.0	0.0008949543561234415	-1.1307149938762917e-05	0.00010360088958144697	0.0	0.0	0.0	-3.730998291289399e-05	-0.0	2.9784835817514025e-22	0.0	0.0001908000855025118	0.0	0.0	1.5688153465318405e-30	-0.0	-0.0	0.0	-0.0003214787280563592	-0.00014748360900103207	0.0	0.0	0.0021410094353372044	0.0	-0.0	-0.00013921080825967928	0.0	0.0	-0.0	-0.0	0.0	-0.0	-9.651886745628537e-22	0.0	0.00024281939238595708
cg23376403	0.0	0.0	0.0	0.0	0.0	-0.0	0.0	0.0	0.0	0.0	0.0	4.284433718380305e-20	-1.5008943617121732e-21	0.0	2.9329489776411824e-06	2.476393806663579e-17	-0.0	0.0	0.0	-0.0	0.0	0.0	0.0	0.0	-0.0	0.0	-0.0	-0.0	0.0	0.0	0.0	0.0	0.0	-0.0002718292270297407	-1.803634395740323e-05	0.00022670495768052686	-0.0	0.0	0.0	-0.00013220220747475484	0.0	1.506043608960814e-23	0.0	0.0004639306506484508	0.0	-0.0	-6.395048025237574e-30	-0.0	-0.0	-0.0	0.00010654324722070754	0.00038418655025741213	0.0	0.0	0.002582913866502773	-0.0	0.0	0.00019397398882218706	-0.0	0.0	-0.0	-0.0	-0.0	0.0	3.4559475182577756e-21	-0.0	0.0002843440446784752
cg23376404	0.0	0.0	0.0	0.0	0.0	0.0	0.0	0.0	0.0	0.0	0.0	-1.1131386990362275e-19	3.5993197262935045e-21	0.0	1.1572285041722588e-05	-1.823278405067509e-17	0.0	0.0	0.0	1.5660705274290263e-07	0.0	0.0	0.0	-0.0	0.0	0.0	-0.0	0.0	-0.0	0.0	0.0	0.0	-0.0	-0.0002100973282538733	-9.646719613855381e-05	-0.0	0.0	0.0	0.0	-9.145600026334131e-05	0.0	2.1715111237034266e-22	0.0	0.00010527160807981074	0.0	0.0	-4.6260317016561756e-30	-0.0	-0.0	0.0	7.449058690298315e-05	-5.102643172021584e-05	0.0	0.0	0.0025828693307420186	0.0	-0.0	-7.017892625491831e-05	0.0	0.0	-0.0	-0.0	0.0	0.0	-2.8596901969710037e-21	0.0	0.0002721904165855068
cg23376526	0.0	0.0	-0.0	-0.0	-0.0	0.0	-0.0	-0.0	-0.0	0.0	0.0	1.8284183798178783e-19	-4.915721862513852e-21	-0.0	-1.7299494252346995e-05	2.1158645863924806e-17	-0.0	-0.0	0.0	-0.0	0.0	-0.0	0.0	0.0	0.0	-0.0	-0.0	-0.0	-0.0	-0.0	0.0	-0.0	-0.0	0.006493942369941433	-1.4905779435088875e-05	0.0005648874521209528	-0.0	-0.0	-0.0	-0.0002825420103083141	-0.0	-9.24352472632431e-22	0.0	-0.0005991490666950869	0.0	-0.0	2.577269265455851e-30	0.0	-0.0	-0.0	-0.00012593747930527037	-0.0005246255805112014	-0.0	0.0	-0.012618514489634927	-0.0	-0.0	-0.0005457099858965541	-0.0	0.0	0.0	0.0	-0.0	0.00015516263048856005	7.300055612922256e-21	-0.0	-0.0002551633946488601
cg23376821	-0.0	-0.0	-0.0	-0.0016465873415008915	0.0	-0.0	0.0	0.0	0.0	-0.0	-0.0	8.723427216066882e-20	-3.2009775472601082e-21	-0.0	-1.3295181653581231e-05	1.3568198406471258e-17	-0.0	0.0	-0.0	-5.5777259825890646e-05	0.0	0.0	0.0	0.0	-0.0	-0.0	-0.0	0.0	0.0	0.0	-0.0	-0.0	-0.0	0.0019400511126552568	-4.878739370156e-05	-0.0	0.0	-0.0	-0.0	0.0001151173969215535	0.0	-8.894777120292825e-22	0.0	0.0005633879908558212	-0.0	-0.0	2.8331621330464952e-30	0.0	-0.0	-0.0	-0.00029627500692327833	0.0002352233383042156	0.0	0.0	0.006177559713223939	0.0	-0.0	0.00039306834105763173	0.0	-0.0	0.0	0.0	-0.0	0.00019539239455537263	1.4950535514199152e-21	0.0	0.0010053764322725566
cg23376861	-0.0	0.0	0.0	-0.0	0.0	-0.0	0.0	-0.0	0.0	0.0	0.0	1.6068136630643358e-19	-4.868391909274e-21	0.0	-4.394779589912475e-06	4.893899456906534e-17	0.0	-0.0	0.0	0.0	0.0	0.0	-0.0	-0.0	0.0	0.0	-0.0	-0.0	-0.0	-0.0	0.0	0.0	-0.0	-0.0	-0.00011511181486265762	-0.0	-0.0	0.0	0.0	-0.00011498536419323523	0.0	-9.053622802556393e-22	-0.0	4.658711767036084e-05	0.0	0.0	1.1038576575497746e-29	0.0	-0.0	0.0	0.00036414648099148214	0.00020603267024358674	0.0	0.0	0.00124476926761078	0.0	0.0	-0.00027315437872531815	-0.0	-0.0	-0.0	-0.0	0.0	0.0	5.093925916814213e-21	-0.0	0.00013702264406279189
cg23376870	-0.0	-0.0	0.0	-0.0	-0.0	0.0	0.0	-0.0	0.0	-0.0	-0.0	-1.1454432690781668e-19	4.100193769668828e-21	-0.0	-3.897762810702843e-06	-3.459784329562211e-17	0.0	0.0	-0.0	1.7198921268963406e-05	0.0	-0.0	-0.0	-0.0	-0.0	0.0	0.0	-0.0	-0.0	-0.0	0.0	-0.0	0.0	0.0006689217974689476	9.860648662393967e-05	-0.0	0.0	0.0	0.0	-0.00016965344849905568	-0.0	8.245778847042021e-22	-0.0	0.00020217387463698593	-0.0	0.0	7.167462754103604e-30	-0.0	0.0	0.0	0.00016863772069830734	0.00033694373599818636	0.0	-0.0	0.009462029060891539	-0.0	-0.0	0.0003030460152070792	0.0	0.0	-0.0	0.0	0.0	-0.0	-3.611336267147447e-21	-0.0	-0.00041850366738054056
cg23377236	-0.0	-0.0	0.0	0.0	-0.0	0.0	-0.0	-0.0	-0.0	-0.0	0.0	-5.686088280661831e-20	2.0420545446151418e-21	0.0	5.685649940696867e-06	-1.4085856110657532e-18	0.0	0.0	-0.0	-9.07848556591499e-06	-0.0	-0.0	-0.0	0.0	-0.0	-0.0	-0.0	-0.0	0.0	0.0	0.0	0.0	-0.0	-0.0035588582995008224	8.56617640446384e-05	0.0002905942529050113	0.0	0.0	0.00019643538521501054	0.00012860546159248332	0.0	-4.114776616365741e-23	0.0	-0.00015239628842778004	-0.0	0.0	3.276629881934489e-30	-0.0	-0.0	0.0	-0.0003788536049739782	-0.0005762933937775817	-0.0	-0.0	-0.0014806341162601276	0.0	0.0	-0.0004560343643753546	-0.0	0.0	-0.0	-0.0	-0.0	0.0	1.2034614620926713e-21	-0.0	0.0003810007459241024
cg23377395	-0.0	0.0	0.0	0.0	0.0	-0.0	0.0	0.0	-0.0	0.0	0.0	-1.4187519969448948e-20	2.2236505701209954e-22	-0.0	-1.2772250195978175e-05	-3.801132704288041e-17	-0.0	0.0	0.0	-0.0	0.0	0.0	0.0	0.0	-0.0	0.0	0.0	0.0	-0.0	-0.0	0.0	0.0	-0.0	-0.003305422087494571	-0.00018002171833750335	-0.00018073043904111213	0.0	-0.0	-0.0	-0.00016435884307718389	0.0	3.506438500252105e-23	-0.0	-0.0011679255606446908	0.0	0.0	-6.339085950200407e-31	0.0	-0.0	-0.0	0.00017842486934763302	-0.0004600539192041459	-0.0	0.0	-0.00962624913627742	0.0	-0.0	-0.000515573657248631	0.0	-0.0	-5.039515456856122e-06	0.0	0.0	7.584446373658692e-05	-5.9092792467468e-21	-0.0	-0.0008022639621922442
cg23377551	-0.0	0.0	-0.0	-0.0	0.0	-0.0	0.0	-0.0	0.0	0.0	0.0	3.6932631756576935e-20	-1.2435982532812305e-21	0.0	3.2009783595467707e-06	1.1174718425990406e-17	0.0	0.0	0.0	0.0	0.0	0.0	-0.0	-0.0	0.0	0.0	0.0	-0.0	-0.0	-0.0	-0.0	0.0	-0.0	-0.0	1.635932276433385e-05	0.0	0.0	-0.0	0.0	-2.6238370619392433e-05	-0.0	5.859447420112023e-23	-0.0	-4.593836798028258e-05	0.0	0.0	1.2815434944689726e-30	0.0	0.0	0.0	-0.00021052901460650393	4.3774162568759925e-05	0.0	-0.0	0.0032846861999862647	0.0	-0.0	1.241609128641262e-05	-0.0	0.0	-0.0	0.0	-0.0	0.0	8.70833504170189e-22	0.0	0.00016836773268293968
cg23377906	0.0	0.0	0.0	-0.0	-0.0	0.0	-0.0	-0.0	-0.0	0.0	-0.0	-3.804196476124418e-21	1.3570580543685e-22	0.0	-1.539650195928548e-05	-1.8024847969442707e-17	-0.0	-0.0	-0.0	5.6947185127879717e-05	0.0	-0.0	0.0	-0.0	0.0	-0.0	0.0	-0.0	-0.0	-0.0	-0.0	-0.0	0.0	-0.0011907548966585677	9.181484236962503e-05	0.0	0.0	0.0	-0.0	-0.00019172824107555102	-0.0	4.931061459329699e-22	-0.0	0.00028088036579951986	-0.0	0.0	-2.644420208572087e-30	0.0	0.0	0.0	-0.0006242910549462199	0.0006782264300504062	0.0	-0.0	-0.004984458832399249	-0.0	-0.0	0.0008178782015639135	0.0	0.0	-0.0	-0.0	0.0	6.63388562975603e-05	1.6040080935980082e-21	0.0	0.00012552129520249604
cg23377942	-0.0	0.0	-0.0	-0.0	0.0	0.0	-0.0	-0.0	0.0	-0.0	0.0	4.2303473505727e-20	-1.227519944034009e-21	0.0	-1.4581817217083583e-06	1.3415691783427578e-17	0.0	0.0	0.0	-5.315134321277823e-06	0.0	0.0	-0.0	-0.0	0.0	0.0	0.0	0.0	-0.0	-0.0	-0.0	0.0	-0.0	-0.0008707644685613368	0.0	-0.0	0.0	-0.0	0.0	-1.5725104373339055e-06	-0.0	1.2034892682352758e-22	-0.0	-9.634081266958457e-05	0.0	0.0	-5.434823201813693e-30	0.0	0.0	0.0	-0.0001814601672432321	-8.248915400886744e-05	-0.0	-0.0	-0.00282158757535763	0.0	-0.0	-9.973154619113893e-05	-0.0	0.0	-0.0	0.0	0.0	-0.0	1.0844091575479392e-21	-0.0	0.00012530516870640576
cg23378074	-0.0	0.0	0.0	0.0	-0.0	-0.0	0.0	0.0	-0.0	0.0	0.0	8.083886395335918e-20	-2.2506279728425577e-21	-0.0	-1.4505396673234034e-05	2.9043768206469665e-17	-0.0	-0.0	-0.0	4.5745692378182745e-05	0.0	-0.0	0.0	0.0	-0.0	0.0	0.0	0.0	-0.0	0.0	0.0	0.0	0.0	0.0	7.534494374681117e-05	-2.182922719175189e-05	0.0	-0.0	-0.0	-5.515539847198542e-05	0.0	-9.84318930465958e-22	0.0	-2.9446350070218977e-05	-0.0	0.0	-1.0915793060580844e-30	0.0	0.0	-0.0	-0.00044291678039189007	0.00011254745763789189	-0.0	0.0	-0.006881062648934109	0.0	0.0	-3.8985385482345196e-05	-0.0	-0.0	0.0	0.0	0.0	6.324355942585097e-07	6.685222586344304e-21	0.0	-0.00048042211800424807
cg23378110	-0.0	-0.0	-0.0	0.0	-0.0	0.0	-0.0	-0.0	-0.0	0.0	0.0	-4.69935656671382e-20	1.5027446149518175e-21	0.0	6.1556485574890834e-06	-1.9589528106508952e-17	-0.0	-0.0	0.0	-0.0	-0.0	-0.0	0.0	0.0	-0.0	-0.0	0.0	0.0	0.0	0.0	0.0	-0.0	0.0	0.0013520440112594488	-2.090330185219934e-05	0.0	-0.0	0.0	0.0	-4.837671885754197e-05	0.0	-1.6599435145888763e-22	0.0	-0.00038241980504526103	-0.0	-0.0	1.2933577297579297e-29	-0.0	0.0	-0.0	-1.9249119893589646e-05	-0.0002092312410821582	0.0	0.0	0.0	-0.0	-0.0	-0.00010354368027652414	0.0	-0.0	0.0	-0.0	0.0	0.0	-6.351639256397289e-22	-0.0	-9.929312868821724e-05
cg23378144	0.0	-0.0	-0.0	-0.0	-0.0	-0.0	0.0	0.0	-0.0	-0.0	-0.0	-3.825571545017526e-20	3.2691782609442295e-23	-0.0	-2.3586344899948845e-06	-1.9648979867821993e-17	-0.0	0.0	0.0	-3.676170692340864e-06	-0.0	0.0	0.0	-0.0	-0.0	0.0	0.0	0.0	0.0	0.0	0.0	0.0	-0.0	0.0	2.3513791690299435e-05	0.0003685010834785111	-0.0	0.0	0.0	-0.00020329761110424958	0.0	7.560772856318355e-22	0.0	-0.00035811424853610986	0.0	-0.0	-2.1089101354185834e-30	0.0	0.0	0.0	-0.0	-0.0004390091210432694	-0.0	0.0	0.004644501418593498	-0.0	-0.0	-0.0005235737049949851	0.0	0.0	0.0	-0.0	0.0	-0.0	-1.1900568714570582e-21	-0.0	0.00041435965144853
cg23378180	0.0	0.0	0.0	-0.0	0.0	-0.0	-0.0	-0.0	-0.0	0.0	0.0	1.753417175192672e-20	-3.8432586930084464e-22	0.0	4.464025778488213e-06	-5.507892011694691e-18	-0.0	0.0	0.0	6.531512986514149e-06	-0.0	0.0	-0.0	0.0	-0.0	0.0	0.0	0.0	-0.0	-0.0	0.0	0.0	0.0	0.0028701661983893388	4.116798295475498e-05	0.00016072356878791842	0.0	-0.0	0.0	-0.00010635441897896085	-0.0	8.345653941852719e-23	-0.0	-0.00021763603003661935	0.0	0.0	-9.235826137694423e-31	0.0	-0.0	0.0	-6.853481269496874e-05	0.00019528356757769427	0.0	-0.0	-1.9965532074763998e-05	0.0	0.0	4.2867055020270086e-05	-0.0	-0.0	-0.0	-0.0	0.0	-0.0	-5.0522285269408137e-23	0.0	-0.00020981611491431115
cg23378546	-0.0	-0.0	0.0	-0.0	0.0	-0.0	0.0	-0.0	0.0	0.0	0.0	5.509534978538902e-20	-1.740020770221684e-21	-0.0	-6.196902370886111e-06	1.2022580011965202e-17	0.0	0.0	-0.0	0.0	-0.0	0.0	-0.0	0.0	-0.0	0.0	0.0	-0.0	0.0	0.0	-0.0	0.0	0.0	0.0038247794534623405	6.613225659671043e-05	0.000178824344885238	-0.0	-0.0	0.0	-8.765373824337849e-05	-0.0	-3.776504738704082e-23	0.0	-0.00021643993254060506	0.0	0.0	-1.36902259700407e-29	0.0	0.0	0.0	-0.0002839218668172894	7.991643040940973e-05	0.0	0.0	0.006609362681349672	-0.0	-0.0	1.4674440243514397e-05	0.0	0.0	0.0	-0.0	0.0	-0.0	2.069645036172435e-21	0.0	0.0002601026074710809
cg23378869	-0.0	-0.0	0.0	0.0	0.0	0.0	0.0	0.0	0.0	0.0	0.0	9.274764320445861e-20	-3.0674823909298742e-21	0.0	2.8626466927197885e-05	3.788784070013448e-17	-0.0	-0.0	-0.0	-0.0	-0.0	0.0	-0.0	-0.0	0.0	0.0	0.0	0.0	-0.0	-0.0	-0.0	0.0	0.0	0.0019875776130584707	-5.303070254101164e-05	3.6396191679685086e-05	0.0	-0.0	0.0	0.00025406894389152146	0.0	-1.4241694605158079e-22	-0.0	-0.00041934267751369045	0.0	-0.0	-3.408301767993611e-30	-0.0	-0.0	-0.0	-0.00025617944659605196	-0.00042725282935383293	0.0	0.0	-0.01677358485025441	-0.0	-0.0	-0.0003249807809233804	0.0	-0.0	-0.0	-0.0	0.0	-4.671331183895167e-05	1.855353807414758e-21	-0.0	-0.0007119397398294737
cg23378903	-0.0	0.0	-0.0	-0.0	0.0	0.0	0.0	-0.0	0.0	0.0	0.0	-4.218098066428623e-20	1.3946946047279719e-21	0.0	-1.0758315954480524e-05	-1.470812325437547e-17	0.0	0.0	0.0	-1.701348097179609e-05	-0.0	0.0	0.0	0.0	0.0	0.0	0.0	0.0	-0.0	-0.0	-0.0	0.0	-0.0	0.0031922755099625545	-3.946267775926449e-05	7.49217046968903e-05	0.0	-0.0	0.0	3.024459264770377e-05	-0.0	5.0179629723741226e-23	-0.0	-9.591530735488515e-06	0.0	0.0	2.9864924454750484e-30	0.0	0.0	0.0	0.00021129470647738712	-8.626075875817802e-05	-0.0	-0.0	0.001245587429131683	0.0	0.0	-0.00019031056990104325	-0.0	-0.0	-0.0	0.0	-0.0	-0.0	-1.888325757715296e-21	-0.0	-0.00041643607712930523
cg23379073	-0.0	0.0	0.0	0.0	0.0	0.0	0.0	0.0	0.0	0.0	0.0	-9.2366388731748e-20	2.433281635895232e-21	0.0	8.810833345887238e-06	-3.7102160724106094e-17	-0.0	0.0	0.0	3.164910537863535e-05	-0.0	-0.0	-0.0	-0.0	0.0	-0.0	0.0	0.0	-0.0	-0.0	-0.0	0.0	-0.0	0.001485419486116075	0.00010688241577094633	0.00012570163707053346	-0.0	-0.0	0.0	-0.000334322404679358	0.0	6.870296649350927e-23	-0.0	-0.000182231335602322	0.0	0.0	-2.617009216397286e-32	0.0	0.0	0.0	-0.0004690264345806597	0.0002733167795083483	0.0	-0.0	0.0007606843500778606	-0.0	-0.0	0.0003078736478941179	-0.0	-0.0	-0.0	0.0	0.0	0.0	-5.971105952438636e-21	-0.0	-1.5339999564296368e-05
cg23379485	0.0	-0.0	0.0	0.0	-0.0	-0.0	0.0	0.0	0.0	-0.0	-0.0	-1.1541026698901823e-20	5.884685474490368e-22	0.0	2.5802732391888027e-05	-2.320830903718166e-17	0.0	0.0	-0.0	-3.602471680052716e-05	0.0	0.0	0.0	0.0	-0.0	0.0	0.0	-0.0	0.0	0.0	0.0	0.0	-0.0	0.0005753623061827744	-2.652142007755851e-05	0.00010149869445716825	0.0	-0.0	-0.0	-0.0001814171796507215	0.0	-1.4563193318200304e-22	0.0	-0.0010913075258306539	0.0	0.0	-3.733858774504492e-31	0.0	-0.0	-0.0	-8.582167492778756e-05	0.0002680715208184188	0.0	0.0	0.006700338868635888	-0.0	0.0	0.0003826312616445146	0.0	0.0	0.0	0.0	0.0	0.0	-8.961747559659244e-22	0.0	0.0002682749733156447
cg23379531	-0.0	-0.0	-0.0	-0.0	0.0	0.0	-0.0	-0.0	0.0	0.0	0.0	1.1787537686670947e-19	-2.967023982075578e-21	0.0	3.358436283241513e-05	1.916856567646194e-17	-0.0	0.0	0.0	-1.12216090190292e-05	0.0	0.0	-0.0	-0.0	-0.0	0.0	0.0	-0.0	0.0	0.0	0.0	0.0	0.0	0.002484453358856007	0.00011501657172446206	0.0007465971982921392	-0.0	0.0	-0.0	-0.0001907952226678278	-0.0	-1.1516128101799198e-21	0.0	-0.0007792443940728625	0.0	0.0	8.447854544520311e-30	-0.0	-0.0	0.0	-1.5421108546903596e-05	-0.00026246264229998705	0.0	0.0	0.019033360957780975	0.0	-0.0	-0.0002376434461269739	0.0	-0.0	-0.0	-0.0	0.0	5.081891845488747e-05	3.460094973122545e-21	0.0	-0.0002907371950175839
cg23379687	-0.0	0.0	-0.0	0.0	-0.0	-0.0	0.0	0.0	0.0	0.0	0.0	-2.727961796300889e-20	1.841843076147804e-21	0.0	-6.4470672578882265e-06	3.9464132370793625e-17	-0.0	-0.0	-0.0	-2.3862093451795147e-05	-0.0	-0.0	0.0	0.0	0.0	-0.0	0.0	0.0	-0.0	-0.0	-0.0	-0.0	0.0	-0.002216285203153859	-3.542820190997611e-05	-7.899578940553791e-05	0.0	0.0	0.0	9.930053181599806e-06	-0.0	4.499883185992707e-22	-0.0	0.0003751842923636843	0.0	-0.0	-8.36615580875241e-31	-0.0	0.0	0.0	-0.0004075138834770091	-0.00044528678188667604	-0.0	0.0	-0.0024639519820549506	-0.0	0.0	-0.00016256996512476184	-0.0	-0.0	-0.0	-0.0	-0.0	0.0001192906548755464	6.958226387910876e-21	-0.0	-0.0003752264034214415
cg23379696	-0.0	-0.0	0.0	-0.0	-0.0	0.0	-0.0	-0.0	0.0	-0.0	-0.0	7.836198899065426e-21	-2.5211543278986567e-22	-0.0	-2.6296259074162467e-05	-9.548910794695769e-18	-0.0	-0.0	0.0	-1.1479318109855243e-05	-0.0	-0.0	0.0	0.0	0.0	-0.0	-0.0	-0.0	0.0	0.0	0.0	-0.0	-0.0	0.005298890022134874	-6.69999950903528e-05	0.00012367390630331214	-0.0	0.0	0.0	0.00011090171216415618	0.0	-4.713924608952301e-22	0.0	-0.00014321502996250194	-0.0	-0.0	2.7454434848421612e-30	-0.0	-0.0	-0.0	0.0001423930636826423	-0.0004906530225520117	0.0	0.0	0.0031071181859041886	-0.0	-0.0	-0.0003825464348958962	0.0	-0.0	0.0	-0.0	0.0	0.0	-2.2711752138134313e-22	0.0	-0.0
cg23379806	-0.0	-0.0	0.0	0.0	-0.0	0.0	-0.0	0.0	0.0	0.0	-0.0	1.5430799024779415e-20	-5.6222138912578e-22	-0.0	1.648340534231895e-06	4.381486017782945e-18	0.0	-0.0	-0.0	-1.385703406218141e-05	-0.0	-0.0	0.0	0.0	-0.0	-0.0	-0.0	-0.0	0.0	0.0	0.0	-0.0	0.0	0.0009688683968209281	-0.0	0.0	-0.0	0.0	-0.0	2.741601339663491e-06	0.0	-1.7058026226944458e-22	0.0	2.3865503768358273e-05	-0.0	-0.0	-2.7952763715143374e-31	-0.0	-0.0	-0.0	-0.0	-3.6318457962400356e-05	0.0	0.0	-6.704346253713663e-05	-0.0	0.0	2.430162836617199e-05	0.0	-0.0	0.0	-0.0	0.0	0.0	6.936610223163571e-23	0.0	-0.00011849591823856228
cg23379818	0.0	0.0	0.0	-0.0	0.0	0.0	-0.0	-0.0	0.0	0.0	0.0	-2.885385548362449e-20	9.793809491004495e-22	-0.0	1.101206814947846e-06	-1.2559124160359607e-17	-0.0	-0.0	-0.0	3.815065684089096e-05	-0.0	0.0	-0.0	-0.0	-0.0	0.0	0.0	0.0	-0.0	-0.0	-0.0	0.0	0.0	-0.00035034029914044146	6.592671441045464e-05	0.0	0.0	0.0	0.0	2.565072745824289e-05	0.0	-5.317454115674115e-23	0.0	0.0003459048443719045	0.0	0.0	5.5415614798355694e-30	0.0	-0.0	0.0	4.072851171746262e-05	-0.00012790812936343976	-0.0	-0.0	0.0009906517978147656	0.0	0.0	-1.0653946683637292e-05	-0.0	0.0	-0.0	0.0	0.0	-0.0	-3.676106441479155e-22	-0.0	-2.077633377014208e-06
cg23379940	-0.0	0.0	0.0	0.0	-0.0	0.0	-0.0	-0.0	-0.0	0.0	-0.0	4.838331608976269e-20	-1.4806660802136331e-21	0.0	-9.02242190574964e-06	1.6092654846681364e-17	0.0	-0.0	0.0	6.9598692104174195e-06	0.0	-0.0	0.0	-0.0	-0.0	0.0	-0.0	0.0	0.0	0.0	0.0	-0.0	-0.0	0.0023702195398995116	-5.721743258913071e-05	-9.710664322245142e-05	-0.0	0.0	0.0	-4.2297969633296884e-05	-0.0	-5.872038965377895e-22	0.0	-0.0002264353036641552	-0.0	-0.0	-2.8458580414504597e-30	-0.0	-0.0	-0.0	0.00024714491079513026	1.5106847642946277e-06	-0.0	0.0	-0.0021407348188821115	-0.0	0.0	-0.00012206328234469839	-0.0	-0.0	0.0	0.0	0.0	-0.0	3.5915900463500545e-21	-0.0	-5.1174441561650825e-05
cg23380031	-0.0	0.0	-0.0	0.0	-0.0	0.0	-0.0	-0.0	-0.0	-0.0	-0.0	-1.478811685340605e-19	4.589308628461232e-21	-0.0	-1.4790784512452264e-05	-1.6917540353074144e-17	0.0	-0.0	0.0	-2.4181991828905936e-05	-0.0	-0.0	-0.0	-0.0	0.0	-0.0	-0.0	-0.0	0.0	0.0	-0.0	-0.0	-0.0	-0.005585708527993226	-4.605875842574684e-05	-7.778882050304674e-05	-0.0	-0.0	0.0	0.0001120567619021849	0.0	1.0452230628362388e-22	0.0	0.00023131596649106944	-0.0	-0.0	-1.2062538600295955e-29	0.0	0.0	0.0	-0.0006271866529399512	-0.00035494723766264297	0.0	0.0	0.010069259107257606	0.0	-0.0	-0.00025778111589976554	0.0	0.0	-0.0	0.0	-0.0	-8.188050544453434e-05	-7.08442009474605e-21	-0.0	0.00017026380352492802
cg23380289	-0.0	0.0	-0.0	0.0	-0.0	0.0	0.0	-0.0	0.0	0.0	0.0	-7.867486405232137e-20	2.981515593358779e-21	0.0	3.0038029894815345e-05	6.809127771234739e-18	0.0	-0.0	-0.0	3.180052371707656e-05	0.0	-0.0	-0.0	-0.0	-0.0	0.0	-0.0	0.0	0.0	0.0	0.0	0.0	-0.0	-0.007809088335107036	1.0816475965140559e-05	1.4450724258522561e-05	-0.002704517644564966	0.0	0.0	5.713783831633515e-05	0.0	1.3879070725044956e-22	0.0	5.222727940953179e-05	-0.0	-0.0	-5.292310968028565e-30	-0.0	-0.0	-0.0	0.0007727159129483056	7.81136168761473e-05	-0.0	0.0	-0.003693126665001202	-0.0	-0.0	-6.980292772366623e-05	-0.0	-0.0	-0.0	-0.0	0.0	0.00017971548475044765	-3.620857988350225e-21	0.0	-0.0002888316080557396
cg23380514	-0.0	0.0	-0.0	0.0	0.0	0.0	0.0	0.0	-0.0	0.0	0.0	-8.034440482093229e-20	2.2877218050522107e-21	0.0	2.0970639798157017e-06	-1.790524890744663e-17	0.0	0.0	0.0	-7.211150205150986e-06	-0.0	0.0	0.0	0.0	-0.0	0.0	-0.0	-0.0	0.0	0.0	-0.0	0.0	0.0	0.0	-7.360313490964368e-05	6.680218202774665e-05	0.0	0.0	0.0	-7.800051193012565e-05	-0.0	3.5103900966093657e-22	-0.0	-0.0003752725827996549	0.0	0.0	9.78695856924606e-31	0.0	-0.0	0.0	-0.00014201869622101486	-0.0006072370744494686	-0.0	-0.0	-0.001750897849727936	0.0	-0.0	-0.0003500746177987769	-0.0	-0.0	-0.0	0.0	-0.0	-0.0	-3.658053202033396e-21	0.0	-3.524864933032689e-05
cg23381116	0.0	0.0	0.0	-0.0	-0.0	-0.0	0.0	0.0	-0.0	0.0	-0.0	7.765905532606904e-20	-2.2788106175142206e-21	-0.0	-6.3842635827803895e-06	2.4389447537250744e-17	0.0	0.0	0.0	-0.0	0.0	-0.0	0.0	0.0	-0.0	0.0	0.0	0.0	-0.0	0.0	0.0	0.0	-0.0	-0.0018114114462281811	-0.00014712433778085135	-0.0	0.0	0.0	0.0	-0.00017597067048577133	-0.0	-2.697403435260339e-22	0.0	-0.00011882943549059248	0.0	-0.0	3.991552245960902e-30	0.0	0.0	-0.0	-0.0003881361918129979	-4.279272722338095e-05	0.0	0.0	-0.00931884685948329	0.0	-0.0	-0.0002727412084093593	0.0	0.0	-0.0	-0.0	0.0	-0.0	6.114566134327493e-21	0.0	-2.9981621904903006e-05
cg23381191	-0.0	0.0	0.0	0.0	-0.0	-0.0	-0.0	0.0	-0.0	-0.0	-0.0	8.090922536405919e-21	-3.576037528950867e-22	-0.0	-5.901732162253256e-06	3.2238502102626952e-18	-0.0	0.0	-0.0	-3.250003348938991e-05	-0.0	-0.0	0.0	0.0	-0.0	-0.0	0.0	-0.0	0.0	0.0	-0.0	-0.0	0.0	-0.0002707683105302528	-2.3479873739059362e-05	-7.038413191810797e-08	0.0	-0.0	-0.0	7.620996214873388e-06	0.0	-1.5982684195320377e-22	0.0	-0.0005315058037639483	-0.0	-0.0	-9.148120397153504e-30	0.0	-0.0	-0.0	-0.0003479401595914517	-0.00010619716759330366	0.0	0.0	0.003884898345131972	-0.0	-0.0	6.366224934044587e-06	0.0	-0.0	0.0	-0.0	-0.0	9.044838073640231e-05	-3.7181463947697944e-22	0.0	-7.131929172666542e-05
cg23381331	-0.0	0.0	-0.0	-0.0	0.0	-0.0	0.0	-0.0	0.0	0.0	0.0	1.8256313251341212e-20	-6.824469660454455e-22	0.0	-1.1794282282069397e-06	7.18951798798018e-18	-0.0	0.0	0.0	0.0	0.0	0.0	-0.0	-0.0	0.0	0.0	0.0	0.0	-0.0	-0.0	-0.0	0.0	-0.0	-0.0016337023460663953	-3.4629556277444884e-06	-0.0	0.0	-0.0	0.0	-6.088054548920563e-06	-0.0	-1.5200506642085537e-22	-0.0	2.389379159005065e-05	0.0	0.0	-2.9003359633164474e-30	0.0	0.0	0.0	-8.984913186450173e-05	-3.4398612389221005e-06	-0.0	-0.0	0.002456487449918846	0.0	-0.0	-9.278907130861908e-05	-0.0	-0.0	-0.0	0.0	-0.0	0.0	2.4476917217650985e-22	0.0	8.765819440959647e-05
cg23381767	-0.0	-0.0	-0.0	0.0	-0.0	0.0	0.0	-0.0	-0.0	0.0	0.0	-1.1678195739829477e-19	4.386776406075643e-21	0.0	1.7664706552321196e-05	-1.5542136151142832e-17	-0.0	0.0	-0.0	0.0	0.0	-0.0	0.0	0.0	-0.0	0.0	0.0	0.0	-0.0	-0.0	0.0	0.0	0.0	-0.0035446793740774273	-0.00013360538448095892	-6.68431723184106e-05	0.0	0.0	0.0	-8.204454334934841e-05	-0.0	8.6803737158331e-22	-0.0	-0.0019110275068511557	-0.0	0.0	-5.831608037520831e-30	0.0	-0.0	-0.0	-0.00029738516951090764	-0.0003220677384526216	0.0	-0.0	0.0017929258248210159	0.0	0.0	-0.00016773175525816467	0.0	-0.0	-5.580700484457824e-07	-0.0	-0.0	7.993913614193758e-05	-3.126568912925477e-21	-0.0	-0.00022093806318707138
cg23381872	-0.0	-0.0	0.0	-0.0	-0.0	0.0	-0.0	-0.0	-0.0	-0.0	-0.0	8.161434326686521e-20	-2.4449032242286318e-21	-0.0	-1.0846238894381224e-05	2.87041573484864e-17	-0.0	-0.0	-0.0	0.00010668181818861792	-0.0	-0.0	0.0	-0.0	-0.0	-0.0	-0.0	-0.0	0.0	0.0	0.0	-0.0	0.0	-0.0023324911189486924	2.2394738936476684e-05	-0.0003300482630894326	-0.0	0.0	0.0	0.00022917704963123394	-0.0	-6.26829376916524e-22	0.0	-0.00010565880602337842	-0.0	-0.0	-3.3194548562609146e-30	-0.0	0.0	-0.0	6.332719916298782e-05	6.041776597217381e-05	0.0	-0.0	0.00893305686139946	-0.0	-0.0	-3.7592327401664603e-06	0.0	0.0	0.0	0.0	0.0	0.0	4.634845716839524e-21	0.0	0.0003360389558121572
cg23381884	0.0	-0.0	0.0	0.0	-0.0	0.0	-0.0	-0.0	-0.0	0.0	0.0	-1.5741027352536094e-20	1.1054199966018773e-24	0.0	1.4668700855596888e-06	6.081963415169055e-19	0.0	0.0	0.0	-7.543619663154968e-05	0.0	-0.0	0.0	0.0	0.0	-0.0	-0.0	-0.0	0.0	0.0	0.0	-0.0	-0.0	0.0012381881586642715	-1.751776270432515e-05	0.00016145397189899926	-0.0	-0.0	0.0	5.9679979767814625e-05	-0.0	-4.0468425422590335e-22	0.0	0.00045869769123449156	0.0	-0.0	1.374311707315609e-30	-0.0	-0.0	-0.0	0.0002214072098178218	-2.001256272474901e-05	0.0	0.0	0.007069152578154845	-0.0	0.0	-1.7573042810619615e-05	0.0	-0.0	-0.0	-0.0	0.0	2.5595362991079582e-05	-5.306298057044164e-22	0.0	0.0007244689022131843
cg23381947	0.0	-0.0	-0.0	0.0	-0.0	-0.0	0.0	0.0	0.0	0.0	0.0	5.456145821829538e-20	-1.5667179809141493e-21	0.0	4.7824380670161146e-05	9.449943366600715e-18	-0.0	-0.0	-0.0	0.0	-0.0	-0.0	0.0	0.0	0.0	-0.0	-0.0	-0.0	0.0	0.0	-0.0	0.0	-0.0	-0.0008979450202799525	0.00012102676886211501	0.0002059802942610758	0.0	0.0	0.0	0.00011639284805476451	-0.0	-1.6600609981203276e-22	0.0	0.0003252334058019663	0.0	-0.0	2.392377856433997e-30	-0.0	-0.0	-0.0	-0.0005354264609029091	0.0007467724994909867	0.0	0.0	-0.005991374950576113	-0.0	-0.0	0.0007509801621883749	0.0	0.0	-0.0	-0.0	0.0	-0.0	-1.4686090758275633e-21	0.0	-7.250273621900422e-05
cg23381951	0.0	0.0	0.0	0.0	0.0	0.0	-0.0	-0.0	-0.0	0.0	0.0	-3.911083559582339e-20	6.947014107138929e-22	0.0	8.24930724685666e-06	-2.0648201748323505e-17	0.0	-0.0	0.0	9.228221308088214e-05	0.0	0.0	0.0	0.0	0.0	0.0	-0.0	-0.0	-0.0	0.0	0.0	-0.0	-0.0	0.0007493529212268178	-0.0	-0.0005254163981902231	-0.0	0.0	0.0	0.00025114020810936905	0.0	-2.276771150771771e-22	0.0	0.00048181007955768655	-0.0	-0.0	4.386753977344894e-30	0.0	0.0	0.0	0.0006122468819210388	-7.562327060596245e-05	-0.0	-0.0	-0.0009327810178426852	0.0	0.0	-0.0002686830473493031	0.0	-0.0	0.0	0.0	-0.0	7.549000498097054e-05	-2.987704112116051e-22	-0.0	-0.00024031225083162417
cg23381998	0.0	0.0	-0.0	-0.0	-0.0	0.0	-0.0	-0.0	0.0	-0.0	-0.0	9.642259149757208e-22	1.7299736180324477e-22	-0.0	-1.2195306052162294e-07	-1.8392422887674583e-18	-0.0	0.0	0.0	5.648523795848516e-05	0.0	-0.0	0.0	-0.0	0.0	-0.0	-0.0	-0.0	0.0	-0.0	0.0	0.0	-0.0	-0.00018102649923585482	4.555791204115596e-06	0.0	-0.0	-0.0	0.0	3.975023926500714e-07	0.0	1.0341244739433796e-22	0.0	-0.0010551244199459872	-0.0	0.0	4.792338925060892e-31	-0.0	0.0	0.0	5.410598555091987e-05	0.0007679437709129549	0.0	0.0	0.013725587126729827	-0.0	-0.0	0.00012424096814881485	0.0	0.0	0.0	-0.0	0.0	0.0	-3.0013865911550306e-21	-0.0	0.0007962728710084377
cg23382043	0.0	-0.0	0.0	-0.0	0.0	-0.0	0.0	0.0	-0.0	0.0	0.0	1.9711027773863936e-19	-6.399148936073532e-21	0.0	4.90523820137504e-06	4.5783858098124794e-17	0.0	-0.0	-0.0	-8.850557392311482e-06	0.0	0.0	-0.0	0.0	-0.0	0.0	-0.0	-0.0	0.0	0.0	0.0	0.0	0.0	0.004831317679813241	-6.841896410597731e-05	-0.0	0.0	0.0	0.0	-3.6403392351897435e-05	0.0	-7.281437353184717e-22	0.0	2.753756100423336e-05	-0.0	0.0	7.483460498263828e-30	0.0	0.0	-0.0	-0.00038428660727092556	2.2956227922014047e-06	0.0	0.0	0.012959521692570976	-0.0	0.0	-0.00013954388705934067	-0.0	0.0	-0.0	0.0	0.0	4.146230136321911e-06	5.204048048987834e-21	0.0	0.0005939969817244081
cg23382327	0.0	-0.0	0.0	0.0	0.0	0.0	-0.0	-0.0	-4.7686361266308187e-05	-0.0	-0.0	8.580566609653811e-20	-3.0959917110819777e-21	-0.0	-1.9038933074793316e-05	3.737728533963944e-18	0.0	-0.0	0.0	4.837797356985793e-05	-0.0	0.0	0.0	0.0	0.0	-0.0	0.0	0.0	-0.0	-0.0	0.0	0.0	0.0	-0.002552278712349581	0.0	4.5381184954553375e-06	0.0	0.0	-0.0	0.00014748300482565115	-0.0	-2.909693248453927e-22	-0.0	-0.00012114751774737518	0.0	-0.0	5.735324105908055e-31	0.0	-0.0	-0.0	0.0011525060133402952	-6.311081723932107e-05	0.0	-0.0	-0.003887060820384498	-0.0	-0.0	-5.130758883822654e-05	-0.0	-0.0	0.0	-0.0	-0.0	-0.0	3.2339251508290775e-21	-0.0	0.0005034880658608942
cg23382328	-0.0	0.0	-0.0	-0.0	-0.0	0.0	0.0	0.0	-0.0	0.0	0.0	9.501944431424475e-20	-2.5705585914780916e-21	0.0	3.7296521013136934e-06	-3.2692655251012746e-18	0.0	0.0	-0.0	-0.0	0.0	-0.0	0.0	0.0	-0.0	-0.0	0.0	-0.0	0.0	0.0	-0.0	-0.0	0.0	0.0	-6.42673829625937e-05	-5.0267498098839774e-05	0.0	0.0	-0.0	0.00015819119074175284	-0.0	2.318502256398485e-22	-0.0	-0.0002711244300389074	-0.0	-0.0	7.493276977408341e-30	0.0	0.0	-0.0	-0.0006175605721208607	-0.00012127286328234439	0.0	-0.0	-0.0011307382624376025	0.0	0.0	0.00023598005214844024	0.0	-0.0	-2.067758253375804e-05	-0.0	-0.0	-1.3294591048663151e-05	3.1250890796027103e-21	0.0	-0.0007907495362834333
cg23382329	-0.0	-0.0	0.0	-0.0	0.0	0.0036436994062011814	-0.0	-0.0	-0.0	0.0	0.0	1.6670222969774837e-19	-5.083391932263465e-21	-0.0	-1.1699573739712257e-05	2.994745380107676e-17	-0.0	-0.0	0.0	3.3905049956079897e-06	-0.0	0.0	0.0	-0.0	-0.0	-0.0	0.0	0.0	0.0	0.0	0.0	-0.0	0.0	0.004938344905649017	1.8974905731777599e-06	2.9778968359946224e-05	-0.0	0.0	0.0	-0.00018275629044055093	0.0	-1.1321718900464384e-21	-0.0	7.698895665720705e-05	-0.0	-0.0	-7.2236188141072e-30	-0.0	-0.0	-0.0	0.0007180481663657794	2.1189399601872655e-05	-0.0	-0.0	0.004454961810729658	-0.0	-0.0	-0.00027232080583453527	-0.0015328245750992366	-0.0	1.4210056594219926e-05	-0.0	0.0	9.332480159561904e-05	6.188815496002553e-21	-5.563759251826816e-07	-0.0007677269385430239
cg23382330	-0.0	-0.0	0.0	0.0	-0.0	0.0	-0.0	0.0	0.0	0.0	-0.0	3.055522077575543e-20	-9.010977256770763e-22	0.0	1.3478576294883529e-05	3.214925768402127e-17	0.0	0.0	-0.0	-2.760589971370888e-05	0.0	-0.0	0.0	0.0	-0.0	0.0	-0.0	0.0	0.0	0.0	0.0	-0.0	-0.0	-0.0011761755458685127	8.16838705850573e-05	3.3132926631203416e-05	-0.0	0.0	0.0	2.0728800399688604e-05	0.0	-1.726666809943374e-22	0.0	-0.00044593653547374024	0.0	-0.0	1.216298286901018e-29	-0.0	-0.0	-0.0	0.00030517081968691834	-0.00044308417937314535	0.0	0.0	-0.0036991932503107386	-0.0	-0.0	-0.000265116073831093	-0.0	-0.0	0.0	-0.0	0.0	0.00023461820665167477	5.617612027071333e-21	0.0	0.00044050981778427363
cg23382393	-0.0	0.0	0.0	0.0	-0.0	0.0	0.0	0.0	-0.0	0.0	-0.0	1.145238478713681e-19	-3.455910915967197e-21	0.0	1.390660752946117e-05	3.879924379007094e-17	-0.0	0.0	-0.0	-4.5779875353557756e-05	0.0	-0.0	-0.0	0.0	-0.0	0.0	0.0	0.0	-0.0	-0.0	-0.0	0.0	0.0	-0.009875216606006293	-0.000111760472069837	-0.00044618511886111787	0.0	0.0	0.0	0.00022323811974425721	0.0	-1.024481731026024e-21	-0.0	-0.00026384989590819624	-0.0	0.0	2.0492572680269576e-30	0.0	0.0	-0.0	0.00013124035228885642	-0.0007567494115977163	-0.0	0.0	-0.015633471785385076	0.0	0.0	-0.0004341834457724887	-0.0	-0.00037567120100649585	-0.0	-0.0	-0.0	-0.0	3.248174587265983e-21	-0.0	-0.0013376692554557888
cg23382557	0.0	-0.0	-0.0	-0.0	-0.0	0.0	0.0	0.0	-0.0	-0.0	-0.0	1.6275056367337942e-19	-4.8503629952043e-21	0.0	2.9822679941203706e-05	3.712254149002682e-17	-0.0	0.0	0.0	-2.21247512536167e-05	-0.0	-0.0	0.0	0.0	0.0	0.0	0.0	0.0	-0.0	-0.0	0.0	0.0	0.0	-0.00334251996825148	7.263565784481397e-05	0.0	0.0	0.0	0.0	5.6978501057828606e-05	0.0	-1.1206675542491689e-21	0.0	-0.0005096104824149553	0.0	-0.0	-3.2010295001417284e-30	-0.0	0.0	0.0	-0.00032081409544890724	-0.0005284431584516614	-0.0	-0.0	-0.010400260051244533	-0.0	-0.0	-9.190765921165384e-05	0.0	-0.0	0.0	-0.0	-0.0	0.0	5.988681996630469e-21	-0.0	5.400956808991186e-05
cg23382741	-0.0	0.0	0.0	0.0	-0.0	0.0	0.0	-0.0	-0.0	0.0	0.0	2.489973182293137e-19	-7.43348273641309e-21	-0.0	-3.0265997186484088e-05	6.8041433169197e-17	-0.0	-0.0	0.0	-0.0	0.0	-0.0	-0.0	-0.0	0.0	0.0	0.0	-0.0	-0.0	-0.0	0.0	0.0	0.0	-0.006220110219385808	-5.6394668709121235e-05	-0.00014310522768547218	-0.0	0.0	0.0	0.00020335090956430832	0.0	-1.2589205857246482e-21	0.0	0.00014564510375028467	0.0	-0.0	-2.516988286135264e-30	-0.0	-0.0	-0.0	-5.98133678757984e-05	-0.0008396188978838245	0.0	-0.0	-0.010143278903190249	-0.0	0.0	-0.0004116674607773884	0.0	-0.0	-0.0	0.0	0.0	0.00011181748401403994	9.851992656092565e-21	-0.0	-0.0006522710312787903
cg23382843	-0.0	0.0	6.462857946465793e-06	0.0	-0.0	0.0024536017117639222	-0.0	-0.0	0.0	0.0	-0.0	2.488676413871313e-20	-1.4416769653994897e-21	0.0	-6.8676197397637084e-06	-6.8421019669399154e-18	-0.0	-0.0	-0.0	4.84350936366876e-05	0.0	-0.0	0.0	-0.0	-0.0	0.0	-0.0	-0.0	0.0	0.0	-0.0	-0.0	-0.0	-0.0016530146698798944	-0.00012114401501390664	-0.00042683073456709975	-0.0	0.0	0.0	0.00017914038420405602	-0.0	-2.1305951048761744e-22	0.0	8.062933692245226e-05	0.0	-0.0	4.218633009498752e-30	-0.0	0.0	0.0	0.0003368631553207693	-0.0003259688173656925	0.0	-0.0	0.001587038808111604	0.0	-0.0	-0.00035225807749728576	0.0	-0.0	0.0	-0.0	0.0	7.420610845322776e-05	1.209707524928132e-21	-0.0	-0.0001347454265170671
cg23383060	0.0	-0.0	0.0	0.0	-0.0	0.0	-0.0	-0.0	0.0	0.0	-0.0	9.073133292830973e-21	-1.3325896078012108e-21	0.0	1.506255824695964e-05	-3.403816003154099e-17	0.0	-0.0	-0.0	9.904897620283357e-05	0.0	-0.0	-0.0	-0.0	-0.0	-0.0	-0.0	-0.0	0.0	0.0	0.0	-0.0	0.0	0.0023888627364178575	3.3626898979978413e-06	0.000129278740897291	0.0	0.0	-0.0	-0.0003179637554826447	-0.0	4.143052653827014e-22	0.0	-0.0007213698155057293	-0.0	0.0	2.725945659033549e-30	0.0	0.0	0.0	-4.860853995955897e-05	0.00038542448275834793	0.0	0.0	0.005985580315818224	-0.0	-0.0	0.000592157873484378	-0.0	0.0006008621231722777	0.0	0.0	0.0	0.0	-1.39120635540281e-21	0.0	0.0009770299410819683
cg23383281	0.0	0.007884672824484868	0.0	0.0	0.0	0.0	0.0	-0.0	-0.0	-0.0	0.0	2.1555804768159607e-20	-6.009253124955276e-22	-0.0	-2.8335943636468893e-05	-2.0778768210747503e-18	-0.0	0.0	-0.0	6.168497055722663e-05	0.0	0.0	-0.0	0.0	0.0	0.0	-0.0	-0.0	-0.0	-0.0	-0.0	-0.0	0.0	-0.0014952470888547392	6.671501330118355e-06	-0.0003430203830421543	-0.0	-0.0	-0.0	0.00010154015378333748	0.0	6.402449044756378e-22	0.0	1.9200261102507842e-05	0.0	-0.0	-1.7012461996967762e-31	0.0	0.0	-0.0	0.00037148715384512353	-0.0003767923763090107	-0.0	0.0	0.003264087802352138	-0.0	-0.0	-0.00017560125683039636	0.0	0.0	0.0	0.0	0.0	-5.4770597763393904e-05	-1.942701771769433e-21	-0.0	0.000651669539387722
cg23383518	-0.0	0.0	-0.0	-0.0	-0.0	-0.0	0.0	-0.0	-0.0	-0.0	0.0	1.5050096095687316e-19	-5.400877941109616e-21	0.0	2.2638756927507147e-06	3.02501006180161e-17	0.0	0.0	0.0	-0.0	-0.0	0.0	-0.0	0.0	-0.0	0.0	-0.0	-0.0	-0.0	0.0	-0.0	0.0	0.0	-0.003556097129135595	8.56178073991699e-06	4.355076487596812e-05	-0.0	0.0	0.0	0.00023063965162230577	-0.0	-3.5481609387828245e-22	-0.0	0.00019894994979486195	0.0	0.0	2.5556252555029654e-30	-0.0	-0.0	0.0	-0.0004008340859077843	-0.0003245224425395559	-0.0	-0.0	-0.008388458936892104	-0.0	0.0	-0.0003342488258980884	0.0	-0.0	-0.0	0.0	0.0	0.0	4.743724567105762e-21	0.0	0.00013362885924443496
cg23383525	-0.0	0.0	0.0	0.0	-0.0	-0.0	0.0	0.0	0.0	-0.0	-0.0	6.165311964391337e-20	-1.8607047428394207e-21	-0.0	-5.222067221532158e-06	3.307097107603764e-17	-0.0	0.0	-0.0	1.985284789231598e-06	0.0	-0.0	0.0	-0.0	0.0	-0.0	0.0	-0.0	0.0	0.0	0.0	-0.0	-0.0	-0.006170948175851698	-3.4007607502867274e-05	-3.8992364604665594e-05	-0.0	-0.0	-0.0	4.467300532457687e-05	-0.0	1.4962347201876373e-22	0.0	3.75953307743e-05	0.0	-0.0	-2.753503004337245e-30	0.0	-0.0	-0.0	-6.460095823517801e-05	-9.288484769739421e-05	0.0	0.0	0.0013883668044439846	-0.0	-0.0	0.00019317926879307447	0.0	0.0	0.0	-0.0	0.0	0.0	3.235308592314455e-21	0.0	-9.000866003056015e-05
cg23383952	0.0	-0.0	-0.0	-0.0	-0.0	0.0	-0.0	-0.0	0.0	-0.0	-0.0	-6.798712098608612e-20	1.205097092202137e-21	0.0	-9.639699779574202e-06	-2.872972669860452e-17	0.0	-0.0	0.0	6.846245227766426e-05	-0.0	0.0	-0.0	-0.0	-0.0	-0.0	-0.0	-0.0	0.0	0.0	-0.0	-0.0	0.0	0.0	-2.723377689317451e-07	-9.744973751113728e-05	0.0	0.0	0.0	0.00010996401293985975	-0.0	6.346198841591553e-22	0.0	-9.452947984750195e-05	-0.0	-0.0	1.7524052063236717e-30	-0.0	-0.0	-0.0	0.000312393873762726	0.00022442946507271165	-0.0	0.0	-0.0019060511876791246	0.0	-0.0	5.844796663942439e-05	0.0	0.0	3.1215768346663764e-05	0.0	0.0	-0.00014559856871327237	-3.1355582719423255e-21	-0.0	0.0004089496370895595
cg23384027	0.0	-0.0	0.0	0.0	-0.0	0.0	-0.0	0.0	0.0	-0.0	-0.0	-4.545709796108859e-21	3.2267913774976097e-22	-0.0	7.708945747105908e-07	-6.191935229119648e-18	-0.0	-0.0	-0.0	0.0	-0.0	-0.0	0.0	0.0	0.0	-0.0	-0.0	-0.0	0.0	0.0	0.0	-0.0	0.0	0.0	-1.3974442193493824e-05	-4.46943278134815e-06	-0.0	0.0	0.0	4.5702117532912913e-07	-0.0	1.9383576878587807e-22	0.0	1.9862217918785485e-05	-0.0	-0.0	8.271378445607981e-30	-0.0	-0.0	-0.0	-2.3632758329306915e-05	5.3005431811923605e-05	0.0	0.0	-0.0009664019916988386	-0.0	0.0	7.5016550408658e-05	-0.0	0.0	0.0	-0.0	0.0	-0.0	-1.0593734354403365e-21	-0.0	-1.8087136932572186e-05
cg23384611	0.0	-0.0	-0.0	-0.0	0.0	0.0	-0.0	-0.0	0.0	0.0	0.0	-4.017655379833921e-20	4.5786380565289135e-22	0.0	4.3993830292235367e-05	-4.38576923458536e-18	-0.0	-0.0	-0.0	5.135681862515699e-06	-0.0	-0.0	0.0	0.0	0.0	-0.0	0.0	-0.0	-0.0	0.0	0.0	0.0	0.0	1.0955235749545965e-06	2.734928955150839e-07	4.280687748893732e-05	0.0	-0.0	-0.0	-0.00020096377491025735	0.0	-5.0732528827928335e-23	0.0	0.0008203302094637588	0.0	-0.0	-7.686878511356688e-30	0.0	-0.0	-0.0	0.0007913263330265583	0.00038456854923402367	0.0	0.0	0.007379641585730808	-0.0	-0.005401522948778673	0.0008135539106898596	-0.0	0.0	0.0	-0.0	0.0	-0.0	-1.1108093745642557e-22	0.0	0.0006630108615009593
cg23384708	0.0	-0.0	-0.0	0.0	0.0	0.0	-0.0	-0.0	0.0	0.0	-0.0	1.1842720693342347e-19	-3.525214872978083e-21	0.0	2.720817781685833e-06	2.050124355295777e-17	0.0	-0.0	-0.0	-1.3334574180459766e-05	-0.0	-0.0	0.0	-0.0	-0.0	-0.0	-0.0	-0.0	0.0	0.0	0.0	-0.0	-0.0	0.004160440741141927	0.0	4.9305839086097604e-05	-0.0	-0.0	-0.0	-4.4980623355587736e-07	-0.0	7.985062949987086e-23	0.0	-0.00015092003990473446	-0.0	-0.0	2.0216934926232797e-30	-0.0	-0.0	-0.0	0.0002938432585279563	0.0003406212448503115	0.0	0.0	-0.006987986451188284	-0.0	-0.0	6.910064547914214e-05	0.0	-0.0	2.410486832526236e-05	-0.0	0.0	-2.855439572491724e-05	-2.5012136895975497e-22	-0.0	8.894011673538287e-05
cg23384786	0.0	-0.0	-0.0	0.0	0.0	0.0	-0.0	-0.0	0.0	0.0	0.0	-1.751263472816927e-19	5.161173224911475e-21	0.0	6.936023853024649e-08	-2.1501736787792092e-17	-0.0	-0.0	-0.0	2.4599534933717995e-06	0.0	-0.0	-0.0	-0.0	-0.0	-0.0	0.0	-0.0	0.0	0.0	0.0	0.0	-0.0	-0.0018079988659379762	-8.840356257154663e-06	-4.910983214384477e-05	0.0	0.0	-0.0	-0.00019895517686684944	-0.0	4.590527666331586e-22	-0.0	-0.0002722840905703428	-0.0	0.0	1.4624866912544393e-30	0.0	0.0	0.0	-0.0002540266757273874	-0.0004269862565478421	-0.0	-0.0	-0.015564017044246804	-0.0	0.0	-0.0001344825338811508	-0.0	0.0	0.0	0.0	0.0	-0.0001754272240146339	-1.0760334221840265e-21	0.0	-0.0003887489393921665
cg23384882	-0.0	-0.0	0.0	-0.0	-0.0	-0.0	-0.0	0.0	-0.0	0.0	0.0	-1.15643730921352e-21	8.980140709814006e-22	-0.0	-1.888907194540329e-05	1.787739802244142e-17	-0.0	-0.0	-0.0	1.079056167338293e-05	0.0	-0.0	-0.0	-0.0	-0.0	-0.0	-0.0	0.0	-0.0	-0.0	0.0	-0.0	0.0	-0.004114328363090976	-5.339820647867196e-05	-0.0002906555848646964	-0.0	0.0	-0.0	-8.312192545057256e-05	0.0	-3.3825741730287353e-22	0.0	0.00011701436521796914	-0.0	-0.0	-3.271820634859194e-30	0.0	-0.0	-0.0	0.00012899852855307426	9.895637471362273e-05	0.0	0.0	-0.004461048650650786	0.0	-0.0	2.660843984719876e-05	0.0	-0.0	-0.0	-0.0	0.0	5.8722097768143676e-05	2.119602897177481e-21	-0.0	-1.7241868274813464e-05
cg23384908	0.0	-0.0	0.0	0.0	0.0	0.0	-0.0	-0.0	-0.0	0.0	0.0	4.4743074356700345e-20	-1.5109965983550966e-21	0.0	2.9091814642834872e-06	1.0312336887409982e-17	-0.0	0.0	-0.0	3.4239015952811245e-05	0.0	0.0	-0.0	-0.0	-0.0	0.0	0.0	0.0	-0.0	-0.0	0.0	0.0	0.0	-0.0025325565564194245	3.508779863522519e-05	-0.0	-0.0	-0.0	0.0	0.00014376568636490758	-0.0	-3.6218320542138646e-22	0.0	0.00021342250282963793	0.0	0.0	4.603456130065788e-30	-0.0	0.0	0.0	0.0003573575382745779	-0.00015822015668739015	0.0	0.0	0.00352839049024573	0.0	0.0	6.880591240590336e-05	-0.0	-0.0	0.0	-0.0	-0.0	0.0	9.374974236318878e-22	0.0	0.00015692008061764893
cg23385248	-0.0	-0.0	-0.0	0.0	-0.0	0.0	-0.0	-0.0	-0.0	-0.0	-0.0	-1.0760533365028573e-19	3.157740923379721e-21	0.0	2.9942676951841255e-05	-7.018477183203772e-18	0.0	-0.0	-0.0	-4.897297379860145e-06	-0.0	-0.0	0.0	0.0	0.0	-0.0	0.0	0.0	-0.0	-0.0	0.0	-0.0	0.0	6.769851594200359e-05	4.471654870742523e-05	-0.0	-0.0	0.0	-0.0	-5.595828080400454e-06	0.0	5.351566528793544e-22	0.0	0.0002435966826864918	0.0	-0.0	3.2034520872659616e-30	0.0	0.0	-0.0	5.438873612167056e-05	-8.653862675050123e-05	-0.0	-0.0	0.00566738018326781	-0.0	0.0	-0.00013528346279386048	0.0	-0.0	0.0	-0.0	-0.0	-5.8374132438409435e-05	-2.3926831516033704e-21	-0.0	-6.547190180082164e-05
cg23385284	-0.0	-0.0	0.0	0.0	-0.0	0.0	0.0	0.0	-0.0	0.0	-0.0	1.0309448329123149e-19	-2.6538799825611482e-21	0.0	1.733514887650047e-05	1.1618221302884016e-17	-0.0	0.0	0.0	1.5739831246464036e-05	0.0	-0.0	0.0	0.0	-0.0	0.0	-0.0	0.0	-0.0	0.0	-0.0	0.0	-0.0	-0.0	6.693690660971704e-05	7.805067497312133e-05	-0.0	0.0	0.0	7.744221344017787e-05	0.0	-8.03248943835566e-22	0.0	-0.00029629246779161244	-0.0	0.0	2.69628556308255e-30	-0.0	-0.0	-0.0	0.00040706484668102814	-0.0005652640630486689	0.0	0.0	-0.02574349552121734	0.0	-0.0	-0.00030791746482483373	0.0	-0.0	-0.0	-0.0002523963733809346	-0.0	0.00012596118143722425	3.18384929000949e-21	-0.0	-0.00034777229569150735
cg23385388	0.0	-0.0	0.0	0.0	-0.0	-0.0	-0.0	-0.0	0.0	-0.0	-0.0	4.70170659806298e-19	-1.351219910958909e-20	-0.0	-6.8192748218067245e-06	1.2010448018453172e-16	-0.0	-0.0	-0.0	2.764396851504723e-05	-0.0	-0.0	0.0	0.0	0.0	-0.0	0.0	0.0	-0.0	-0.0	0.0	0.0	-0.0	-0.0032290542533478382	-1.9887548447306522e-05	1.509457974839177e-05	0.0	0.0	0.0	-0.00015683474997515897	-0.0	-1.8578536710490676e-21	-0.0	0.0002394591706423877	0.0	0.0	2.3417355444219483e-30	-0.0	0.0	0.0	0.00023902183856252615	0.0	-0.0	-0.0	0.003658068306114119	-0.0	-0.0	-0.00018139223692238454	-0.0013906074192846342	0.00017166369133154972	0.0	-0.0	0.0	1.6682020976026685e-05	1.432686372394184e-20	-0.0	0.0005860307028160809
cg23385575	0.0	0.0	0.0	0.0	0.0	0.0	0.0	0.0	-0.0	0.0	0.0	9.459120752302882e-20	-3.689564107286703e-21	0.0	9.063801250892876e-06	3.909588790912431e-17	0.0	-0.0	-0.0	2.1828007159082973e-05	-0.0	0.0	0.0	0.0	-0.0	-0.0	-0.0	0.0	-0.0	0.0	0.0	0.0	0.0	-0.0	-3.0142490292389005e-05	-0.00029829361757843017	-0.0	-0.0	0.0	-7.261186195058107e-06	-0.0	-7.019034518057133e-22	0.0	0.00012215786518144527	0.0	-0.0	-4.3426920550095944e-30	0.0	0.0	0.0	-0.00014956496285855033	0.0004696216102491626	-0.0	0.0	0.004492811126852363	-0.0	0.0	0.00029531809048362144	0.0	-0.0	0.0	-0.0	0.0	0.00010605932694911376	5.018633044549114e-21	0.0	-3.0777779784798026e-05
cg23385669	-0.0	-0.0	0.0	0.0	0.0	0.0	0.0	-0.0	0.0	0.0	0.0	2.4279716912453864e-20	-9.221137773218608e-22	0.0	1.0948214107821614e-05	-3.1504013945369663e-18	-0.0	0.0	-0.0	-0.0	0.0	0.0	0.0	0.0	-0.0	0.0	-0.0	0.0	-0.0	-0.0	-0.0	0.0	-0.0	-0.0	-2.9843502979013567e-05	-0.0	-0.0	-0.0	-0.0	7.107887800746663e-06	-0.0	2.4130214631700095e-22	-0.0	-8.214544872044504e-05	0.0	0.0	3.0215533084807378e-30	0.0	0.0	0.0	-0.0005206163209673852	-4.4649744521903566e-05	0.0	0.0	-0.0012398293720769313	0.0	-0.0	5.4737972289288145e-05	0.0	-0.0	-9.06628466708967e-06	-0.0	0.0	-2.6908870625042112e-05	5.074679424111112e-22	0.0	-0.00030531385948198426
cg23385697	0.0	-0.0	-0.0	0.0	0.0	0.0	-0.0	-0.0	-0.0	0.0	0.0	2.9064167148819734e-20	-2.428345920450873e-22	0.0	3.8961428197530956e-05	2.1750017200965617e-17	0.0	-0.0	0.0	-3.031876142939558e-05	-0.0	-0.0	-0.0	-0.0	0.0	0.0	0.0	0.0	0.0	0.0	0.0	-0.0	-0.0	0.0	-1.6581161387881194e-06	0.0	-0.0	0.0	0.0	-0.000260613789518239	0.0	-1.1092146110466971e-22	-0.0	0.0002950367447064161	-0.0	-0.0	4.292794921319403e-30	0.0	-0.0	-0.0	0.0006316878404267337	-0.0003620453127733999	0.0	-0.0	-0.0038428825345084286	-0.0	-0.0	-0.0005200725366656864	-0.0	-0.0	0.0	0.0	-0.0	4.202751986275883e-05	1.9117472130760312e-21	-0.0	-0.00024000762073071835
cg23385716	-0.0	-0.0	0.0	0.0	-0.0	0.0	-0.0	-0.0	0.0	-0.0	-0.0	2.5625670000288534e-20	-1.4312667246180592e-21	-0.0	-2.5545750249016877e-05	-7.23818613225842e-18	-0.0	0.0	-0.0	-6.679583003569058e-06	-0.0	0.0	0.0	0.0	-0.0	-0.0	-0.0	0.0	0.0	0.0	-0.0	-0.0	0.0	0.004288849861438027	7.346468525989428e-05	0.00032500576255953235	0.0	0.0	-0.0	-5.038385629520776e-05	0.0	-1.4096255113682278e-22	0.0	-0.00037286922438316397	-0.0	0.0	1.949669172144175e-30	0.0	-0.0	-0.0	-0.0002715663984377117	0.00036104183044316426	0.0	0.0	-0.00692220041338352	-0.0	-0.0	0.00029200838919076876	-0.0	-0.0	0.0	0.0	-0.0	0.0	-1.3602226980821518e-22	-0.0	-8.93144415854471e-05
cg23385718	-0.0	0.0	-0.0	-0.0	0.0	-0.0	0.0	0.0	0.0	-0.0	0.0	4.031652534925166e-21	-8.420296977813442e-23	-0.0	-1.6894579027073635e-05	-7.54204635310095e-20	-0.0	0.0	0.0	-3.4950042934707766e-05	0.0	0.0	-0.0	0.0	-0.0	0.0	0.0	0.0	-0.0	-0.0	-0.0	0.0	-0.0	0.0028171181900691167	-2.6022510692537937e-05	0.0	0.0	-0.0	0.0	1.6107323374031027e-05	-0.0	-1.2095550981738213e-22	-0.0	-0.0002789095734245962	0.0	0.0	-3.340482743807969e-30	0.0	-0.0	0.0	-8.978776476345342e-05	-0.00022801973874824271	-0.0	0.0	0.003951389454085404	0.0	-0.0	-0.00029557118440450274	0.0	-0.0	-0.0	0.0	-0.0	0.0	8.158767866146742e-22	0.0	-0.00021231565514134588
cg23386212	-0.0	0.0	-0.0	-0.0	0.0	-0.0	0.0	0.0	0.0	-0.0	0.0	4.973590925173866e-20	-1.5504635932795867e-21	0.0	4.515997125684482e-07	1.7243097333510386e-17	-0.0	0.0	0.0	-0.0	-0.0	0.0	-0.0	-0.0	0.0	0.0	0.0	0.0	-0.0	-0.0	-0.0	0.0	-0.0	-0.0002796509883419548	-0.0	-0.0	0.0	-0.0	0.0	4.661076252991893e-05	-0.0	-2.5745213630351055e-22	-0.0	-7.201401889652979e-05	0.0	0.0	8.959802939141825e-30	0.0	0.0	0.0	-8.099112099191199e-05	-9.07394497192746e-05	-0.0	-0.0	0.001025814071467067	0.0	-0.0	-5.796920430464983e-05	-0.0	-0.0	-0.0	0.0	-0.0	0.0	1.4412780355653189e-21	-0.0	8.165479830335203e-05
cg23386895	0.0	0.0	-0.0	-0.0	0.0	0.0	-0.0	-0.0	0.0	0.0	0.0	-6.099632117150168e-20	1.6102212348057714e-21	-0.0	-5.165111451118261e-06	-1.1107052422388779e-17	-0.0	-0.0	0.0	1.988643026521114e-05	-0.0	0.0	-0.0	-0.0	0.0	0.0	0.0	0.0	-0.0	-0.0	0.0	0.0	-0.0	-0.0023632950842891417	3.23053965948046e-05	-0.0	-0.0	0.0	0.0	1.6629712285632785e-05	0.0	1.509187022734011e-22	-0.0	-0.00038126765249087727	0.0	0.0	4.958447333421186e-30	0.0	0.0	0.0	-0.00010421017566572279	-5.259895338521344e-05	0.0	-0.0	-0.001978199065240418	-0.0	-0.0	7.381704080837128e-05	0.0	0.0	-0.0	0.0	-0.0	-0.0	-2.032786801878294e-21	0.0	7.469092674876758e-05
cg23387056	-0.0	0.0	0.0	-0.0	0.0	0.0	-0.0	-0.0	-0.0	0.0	0.0	-7.549777599920795e-20	2.0314769865174642e-21	-0.0	-2.2436554409534273e-05	-8.050730642473266e-18	-0.0	0.0	-0.0	4.776599805730318e-05	-0.0	0.0	-0.0	-0.0	-0.0	-0.0	-0.0	-0.0	0.0	0.0	0.0	0.0	0.0	-0.0	0.00020591930632769736	0.00014420823842218748	0.0	-0.0	0.0	0.00019532738442620134	0.0	4.844402005753376e-22	0.0	0.0005386556920253507	-0.0	-0.0	-1.965720872619293e-31	-0.0	0.0	0.0	0.0005964472194457807	-8.555109722014355e-05	-0.0	0.0	0.0019051531854922892	0.0	0.0	-9.082664222757593e-05	-0.0	0.0	0.0	-0.0	-0.0	-1.3328093304670519e-05	-2.3373794835789064e-21	-0.0	0.00017201771901344303
cg23387168	0.0	0.0	1.1437144400448573e-05	-0.0	0.0	0.0	-0.0	-0.0	1.234838912416084e-05	0.0	0.0	1.108524443479574e-19	-3.480780339644813e-21	0.0	-8.753264872457915e-06	3.025117112381846e-17	-0.0	-0.0	-0.0	6.7995616848617396e-06	0.0	0.0	-0.0	-0.0	0.0	-0.0	-0.0	-0.0	0.0	0.0	-0.0	-0.0	-0.0	-0.0	-4.5285304983016134e-05	-0.00036677214941823724	-0.0	0.0	-0.0	3.802634153819154e-05	-0.0	-6.852730585023454e-22	-0.0	0.0003051562597793836	0.0	-0.0	8.385251936201723e-30	0.0	-0.0	-0.0	-0.00045975058605368907	0.0007347916810222281	0.0	0.0	0.004683414214493218	-0.0	0.0	0.000674063550281744	-0.0	0.0	0.0	-0.0	-0.0	0.0	5.78901367426318e-21	0.0	0.00014871322083127349
cg23387401	0.0	0.0	-0.0	0.0	-0.0	0.0	-0.0	-0.0	-0.0	-0.0	-0.0	-3.729329569972271e-20	7.315319852101828e-22	-0.0	-4.296267250420714e-06	-8.661932225174951e-18	-0.0	0.0	-0.0	3.1233607580099757e-06	-0.0	-0.0	0.0	-0.0	0.0	-0.0	-0.0	-0.0	0.0	0.0	0.0	-0.0	-0.0	-0.001734099957173555	-4.66920573658512e-05	-0.0003318517756033377	-0.0	0.0	0.0	0.0001558392536283203	0.0	-2.3218457189203287e-22	-0.0	-0.00017977433471339692	-0.0	-0.0	-1.0006448732095796e-30	-0.0	0.0	-0.0	0.0004525110822210087	-0.00021352190338549924	-0.0	0.0	-0.0006633925639389721	-0.0	0.0	-0.00023463948651197258	-0.0	0.0	0.0	0.0	-0.0	0.0002276295257576744	-1.2062740238932516e-21	-0.0	0.0003431506895734251
cg23387468	-0.0	-0.0	0.0	0.0	-0.0	-0.0	0.0	0.0	-0.0	-0.0	-0.0	2.400470287825264e-20	-2.636129238311395e-22	-0.0	-1.0969454699639846e-05	6.773351925228068e-18	0.0	-0.0	0.0	-2.475632589180937e-05	0.0	-0.0	0.0	0.0	0.0	-0.0	-0.0	-0.0	0.0	0.0	0.0	-0.0	-0.0	0.0017909371179234026	-4.677207818425895e-05	-0.0	-0.0	-0.0	-0.0	2.8017707199847002e-05	-0.0	9.110223497028402e-24	-0.0	5.43535785353829e-05	-0.0	-0.0	-1.290773045305855e-30	-0.0	-0.0	-0.0	-0.00021020439940733505	-0.0003289453613258156	0.0	0.0	0.000733720705867558	-0.0	-0.0	-0.0001651646180196638	0.0	0.0	0.0	0.0	-0.0	0.0	8.676424831369023e-22	0.0	0.00010332208013585794
cg23387569	-0.0	0.0	-0.0	-0.0	0.0	-0.0	-0.0	-0.0	0.0	0.0	0.0	5.94177317311543e-20	-1.8485325806904834e-21	0.0	-1.720732691547702e-06	1.657168820133129e-17	-0.0	0.0	-0.0	-0.0	0.0	0.0	-0.0	-0.0	0.0	0.0	0.0	0.0	-0.0	-0.0	-0.0	0.0	-0.0	-0.0012651543637944218	-1.2822767582460092e-05	-1.0162626300765416e-06	-0.0	-0.0	0.0	3.104655591025935e-05	-0.0	-3.1532591159792267e-22	-0.0	8.195887751287292e-05	0.0	0.0	5.149686030436131e-31	0.0	0.0	0.0	-1.073597389845072e-06	-7.911919314925127e-05	-0.0	-0.0	0.0003293715577467426	0.0	-0.0	-9.173734035287565e-05	-0.0	-0.0	-0.0	0.0	-0.0	0.0	2.5265684539626983e-21	0.0	0.00011173889548590694
cg23387597	-0.0	0.0	-0.0	-0.0	0.0	-0.0	0.0	-0.0	0.0	-0.0	0.0	4.344517107167742e-20	-1.292248568166539e-21	0.0	-2.702119267203103e-06	1.0439838302739081e-17	-0.0	0.0	0.0	-0.0	-0.0	0.0	-0.0	-0.0	-0.0	0.0	0.0	0.0	-0.0	-0.0	-0.0	0.0	-0.0	-3.6167179841222854e-05	-2.590375484007121e-06	-0.0	0.0	-0.0	0.0	-9.289347971607358e-06	0.0	-2.420606021989156e-22	-0.0	-9.394609676985947e-07	0.0	0.0	-3.2170441559080306e-30	0.0	0.0	0.0	-9.89575984337851e-05	5.943526808227052e-06	-0.0	-0.0	0.002439696733267388	0.0	-0.0	-5.3651781817287686e-05	-0.0	0.0	-0.0	0.0	-0.0	0.0	1.5430833747690887e-21	0.0	0.00012363842240173335
cg23387678	-0.0	0.0	0.0	-0.0	0.0	-0.0	0.0	0.0	0.0	-0.0	0.0	-5.258295070904012e-20	1.8039237096972492e-21	-0.0	-1.8204141522128777e-05	-7.982342183991464e-18	0.0	0.0	0.0	-1.3784242506840766e-05	-0.0	0.0	-0.0	-0.0	0.0	0.0	-0.0	-0.0	-0.0	-0.0	-0.0	0.0	-0.0	0.0	-7.2805158813752884e-06	3.0990777434992264e-05	-0.0	-0.0	0.0	4.051368787679502e-06	-0.0	3.909566375401264e-22	-0.0	0.00025807563824452665	0.0	0.0	5.6772934296901325e-33	0.0	-0.0	0.0	0.0003561827384477253	-0.00042050023211338963	-0.0	-0.0	0.0008295685207168602	0.0	0.0	-0.00035655058353067026	-0.0	0.0	-0.0	0.0	-0.0	-0.0	-1.907361945923142e-21	-0.0	-1.9127848815526078e-05
cg23387863	-0.0	0.0	0.0	-0.0	-0.0	0.0	-0.0	-0.0	0.0	-0.0	-0.0	-4.514387417980241e-20	9.85370245591429e-22	-0.0	-5.960802871563206e-06	-2.382374040110634e-17	-0.0	0.0	-0.0	-0.0	-0.0	-0.0	0.0	-0.0	-0.0	-0.0	-0.0	-0.0	0.0	0.0	-0.0	-0.0	-0.0	0.0026437570465840587	3.1286966014185445e-05	0.0	-0.0	0.0	-0.0	0.00016890794206165128	-0.0	3.5411947351026333e-22	-0.0	-0.0009201915102652408	-0.0	0.0	5.073878634013502e-30	-0.0	-0.0	-0.0	2.4155125394302714e-05	-0.0	0.0	-0.0	0.007190517148390663	-0.0	0.0	6.143088639918223e-05	-0.0	0.0	0.0	0.0	0.0	-4.994836593736577e-05	-4.447070842354948e-21	-0.0	-0.00018584549364226196
cg23388020	0.0	-0.0	0.0	0.0	0.0	-0.0	0.0	0.0	-0.0	-0.0	0.0	2.535856987862924e-20	-7.54703936986833e-22	0.0	-8.192854374436098e-06	4.356448424516999e-18	-0.0	0.0	-0.0	-9.916765951954196e-06	-0.0	0.0	-0.0	-0.0	0.0	0.0	0.0	0.0	-0.0	-0.0	-0.0	0.0	-0.0	0.0	-2.419806031706671e-05	-0.0	0.0	-0.0	0.0	9.96435300425182e-05	-0.0	4.788851265144159e-23	-0.0	-0.00021507514455055917	0.0	0.0	-2.8285824849906356e-30	0.0	-0.0	0.0	9.17130190388112e-05	-0.00020241401159387337	-0.0	-0.0	0.005089591427439536	0.0	-0.0	-0.00015680171085668017	-0.0	-0.0	-0.0	0.0	-0.0	1.9918656363595156e-05	-8.452213278714247e-22	0.0	-4.403662309961613e-05
cg23388168	-0.0	-0.0	0.0	0.0	-0.0	0.0	-0.0	-0.0	0.0	-0.0	-0.0	1.1557039814959454e-19	-2.9660142725137427e-21	-0.0	-1.5304231368913524e-05	3.241446897282211e-17	-0.0	0.0	-0.0	-0.0	-0.0	-0.0	0.0	0.0	0.0	-0.0	-0.0	-0.0	0.0	0.0	-0.004192905028679837	-0.0	-0.0	0.003060101595748786	0.00011923992466111477	1.2341915692001346e-05	-0.0	0.0	-0.0	8.398693797909872e-05	0.0	-8.845142912002652e-22	0.0	0.00022732633512345153	-0.0	0.0	-2.7128097690148723e-30	-0.0	-0.0	-0.0	-0.0006643553456704923	0.0008679991501008669	0.0	-0.0	0.00026117695831602246	-0.0	-0.0	0.000630004054020054	-0.0	-0.0	-0.0	-0.0	0.0	-3.995909601454016e-05	5.865015137243882e-21	-0.0	-3.046735298767575e-05
cg23388501	0.0	0.0	0.0	-0.0	0.0	0.0	-0.0	-0.0	-0.0	-0.0	-0.0	3.924508066676813e-20	-1.1267952659493274e-21	-0.0	-2.7167982616052814e-05	3.885054608115402e-18	0.0	-0.0	0.0	4.984142280354567e-06	0.0	0.0	-0.0	-0.0	0.0	0.0	-0.0	-0.0	0.0	0.0	-0.0	0.0	-0.0	0.0013251206796915003	-0.00010609795473535165	-0.00031430757129518954	-0.0	0.0	0.0	7.522774020431591e-05	-0.0	-1.193339243138709e-22	-0.0	-0.00013266272843977576	0.0	0.0	1.0622078914393726e-30	0.0	0.0	0.0	-3.954593497799437e-05	0.0001327112560659939	-0.0	-0.0	-0.0017882157211415737	0.0	-0.0	-0.00030631348596269603	-0.0	0.0	-0.0	0.0	-0.0	-0.0	1.4699341768711003e-21	-0.0	0.00017042451752127672
cg23388514	0.0	-0.0	-0.0	-0.0	0.0	-0.0	0.0	0.0	0.0	-0.0	0.0	7.877443720027847e-20	-2.6377182532883673e-21	0.0	1.504532433493508e-05	3.228161102157719e-17	0.0	0.0	0.0	-1.8858866585691486e-05	-0.0	0.0	0.0	0.0	-0.0	0.0	-0.0	-0.0	0.0	0.0	0.0	0.0	0.0	0.003299592343106228	-4.7275902086320705e-05	0.0005042491070381708	0.0	0.0	0.0	-2.1296754370436365e-05	0.0	-5.538376711080159e-22	-0.0	0.0006846250023810449	0.0	-0.0	-4.612170124657028e-30	0.0	0.0	-0.0	0.0005954768785267219	-0.00023016081076382698	0.0	0.0	0.007374954870625299	-0.0	0.0	-0.0002988843344035903	-0.0	-0.0	-0.0	0.0	0.0	0.0	5.5918096092434984e-21	-0.0	5.9397234109791754e-05
cg23389161	0.0	-0.0	0.0	0.0	-0.0	0.0	-0.0	-0.0	0.0	0.0	0.0	-5.339536058912293e-20	1.9028501783988504e-21	-0.0	-9.315899324617143e-06	-1.3220235040046117e-17	0.0	0.0	-0.0	6.126085155538326e-05	-0.0	-0.0	0.0	-0.0	0.0	-0.0	-0.0	0.0	-0.0	-0.0	0.0	-0.0	-0.0	0.0035017299649776866	6.0807319742073254e-05	0.0002461685001510881	0.0	-0.0	-0.0	4.113996835693186e-05	-0.0	8.708594311577115e-23	0.0	0.00014180005109994766	0.0	-0.0	2.1045786953728473e-30	0.0	0.0	0.0	0.0007280644699811224	-0.00048105779825172656	0.0	0.0	-0.011391966605126903	0.0	0.0	-0.0002259520728377735	0.0	0.0	0.0	-0.0	0.0	0.00013269381819791824	3.1825686808924704e-22	0.0	0.00025536229561814484
cg23389194	-0.0	0.0	-0.0	-0.0	0.0	0.0	-0.0	-0.0	0.0	0.0	0.0	1.7722706158396454e-20	-3.9980822477235742e-22	-0.0	-6.741342496944857e-06	6.0358885754573565e-18	-0.0	0.0	0.0	-2.3604020473318265e-05	0.0	0.0	-0.0	0.0	-0.0	0.0	0.0	0.0	-0.0	-0.0	-0.0	0.0	-0.0	-0.0	-2.9897240412620904e-05	-0.0	-0.0	-0.0	0.0	-5.454556154151156e-05	-0.0	-7.771779768179222e-23	-0.0	-0.00014272041396193316	0.0	0.0	3.9122627894006904e-30	0.0	-0.0	0.0	-0.0001151775580590396	-0.00017601357370896516	-0.0	-0.0	0.0006667039575826324	0.0	0.0	-0.00020960894414869956	0.0	-0.0	-0.0	0.0	0.0	0.0	6.180304291282999e-22	-0.0	-5.541906841326919e-06
cg23389240	0.0	0.0	0.0	-0.0	0.0	0.0	-0.0	-0.0	0.0	-0.0	-0.0	-1.3250877339780026e-19	4.618731028873677e-21	-0.0	-9.06125988717032e-06	-2.367204895379778e-17	0.0	0.0	-0.0	0.00010601502130869463	-0.0	0.0	-0.0	-0.0	-0.0	0.0	-0.0	-0.0	-0.0	-0.0	-0.0	0.0	0.0	0.004306357147032563	0.00010295668413433398	0.00031287023847401124	0.0	-0.0	-0.0	-4.651146477461163e-05	-0.0	1.2718101398669256e-21	-0.0	-9.035393515398129e-05	-0.0	0.0	5.1675528011584895e-30	0.0	-0.0	-0.0	0.0009583741022390475	0.000979233101888707	0.0	0.0	0.0011698863165688677	0.0	0.0	0.0010276333454219229	-0.0	3.200635492906005e-05	0.0	0.0	0.0	0.0	-2.026216965608693e-21	0.0	0.0003972631215592111
cg23389243	-0.0	0.0	-0.0	0.0	0.0	0.0	0.0	0.0	0.0	0.0	0.0	-3.588415952364586e-20	9.318550074187654e-22	0.0	1.57015508354659e-05	-3.1392810804667696e-17	-0.0	0.0	-0.0	-0.0	-0.0	-0.0	0.0	0.0	0.0	-0.0	0.0	-0.0	0.0	0.0	-0.0	0.0	0.0	0.0060820834370372435	-7.396260478800487e-05	0.0	0.0	-0.0	-0.0	-0.00014577992973125099	-0.0	-4.825649745058483e-22	-0.0	-0.0005294427279551734	0.0	0.0	4.1247794617263765e-30	-0.0	-0.0	-0.0	-0.0006192994364305647	-6.350879539635702e-05	-0.0	0.0	-0.0012192040406653428	-0.0	0.0	0.0003141903555174678	-0.0	-0.0	-0.0	-0.0	0.0	0.00010596484785049577	-4.4608325433805385e-21	-0.0	-0.0004754519760452447
cg23389628	-0.0	0.0	0.0	-0.0	-0.0	0.0	-0.0	-0.0	0.0	0.0	0.0	-3.663167430319951e-21	3.0606894066625836e-22	-0.0	-3.077796182087096e-05	1.9687180645717543e-18	-0.0	0.0	-0.0	1.6219905591024893e-05	0.0	-0.0	-0.0	-0.0	0.0	0.0	-0.0	0.0	-0.0	-0.0	0.0	0.0	0.0	-0.002613400004555655	8.784330290784415e-06	3.64549352767594e-05	-0.0	0.0	0.0	1.9150678117614268e-05	0.0	-2.7741122519476895e-22	-0.0	0.0005249653706694651	0.0	-0.0	7.232207631973377e-30	-0.0	0.0	0.0	-0.0006183324113682865	-0.0007501927456917786	0.0	-0.0	0.00023308173717164315	0.0	0.0	-0.0002356088968690355	-0.0	-0.0	-0.0	-0.0	0.0	-0.0	-4.355905447852641e-23	-0.0	3.423504534154924e-05
cg23389651	-0.0	-0.0	-0.0	-0.0	-0.0	0.0	-0.0	-0.0	0.0	0.0	0.0	-2.1824610343070204e-19	6.56031549764829e-21	0.0	1.149364592605214e-05	-5.145563924893052e-17	-0.0	-0.0	-0.0	0.0	0.0	-0.0	-0.0	-0.0	-0.0	0.0	0.0	0.0	0.0	0.0	-0.0	-0.0	-0.0	0.005235371972476983	-7.147891915086807e-05	-0.0002253723794314102	0.0	-0.0	-0.0	3.1256459237812756e-05	-0.0	4.388782418735336e-22	0.0	4.340751598428495e-05	-0.0	-0.0	6.692500582684208e-30	0.0	-0.0	0.0	-0.0	-0.000462299883872768	-0.0	0.0	-0.024363893115370603	0.0	-0.0	-0.00017501846360085777	-0.0	-0.0	-0.0	0.0	0.0	0.00018487187417454793	-4.863523086101235e-21	0.0	-0.0010715515274259406
cg23390118	0.0	-0.0	-0.0	-0.0	0.0	0.0	-0.0	-0.0	-0.0	-0.0	-0.0	-2.0245509577954387e-20	9.956099446820325e-22	0.0	-2.3512762063960088e-06	-1.0537288793179316e-17	-0.0	-0.0	0.0	7.960238903919734e-05	0.0	0.0	-0.0	0.0	0.0	0.0	-0.0	-0.0	-0.0	-0.0	0.0	0.0	0.0	-3.547317255888649e-05	4.693977753243583e-05	-0.0	-0.0	0.0	-0.0	-9.79247840762697e-05	-0.0	2.8156028081201186e-22	-0.0	-0.0005113726785561222	0.0	0.0	-1.60461128939521e-30	0.0	0.0	0.0	0.0004733610760641773	0.00012221003056670982	-0.0	0.0	0.00685111445601017	0.0	0.0	-3.386268629447413e-05	-0.0	0.0	-0.0	0.0	-0.0	8.917215253163914e-05	-1.0060086840914416e-21	0.0	0.0002544226978030175
cg23390360	0.0	-0.0	0.0	0.0	0.0	0.0	-0.0	-0.0	-0.0	0.0	0.0	3.4839442604595207e-20	-1.2249560771487432e-21	-0.0	-2.815112505054872e-05	4.0827046481173655e-18	-0.0	0.0	0.0	0.0	0.0	0.0	0.0	0.0	0.0	-0.0	0.0	0.0	-0.0	-0.0	0.0	0.0	-0.0	0.0	-4.166468566920574e-05	-0.0	-0.0	0.0	-0.0	-9.107549162984797e-05	0.0	-3.4868325632243025e-22	0.0	0.0003744463302759788	0.0	0.0	-6.481102604138668e-30	0.0	0.0	0.0	0.0001928191493295763	-0.00016947561015105136	0.0	-0.0	0.0007096519197188378	0.0	0.0	-4.396177050321825e-05	-0.0	-0.0	-0.0	-0.0	-0.0	0.0	-3.2944838181266463e-22	-0.0	-0.0003922104733445436
cg23390619	0.0	-0.0	0.0	0.0	-0.0	0.0	-0.0	0.0	-0.0	0.0	-0.0	-3.2169637500662496e-20	9.388118652791498e-22	-0.0	1.7933273610963558e-06	-8.496993094086698e-18	0.0	-0.0	0.0	0.0	-0.0	-0.0	0.0	0.0	-0.0	-0.0	-0.0	-0.0	0.0	0.0	0.0	-0.0	0.0	1.0732869481454073e-05	4.2821203896050104e-06	0.0	-0.0	0.0	-0.0	-4.640007623974558e-05	0.0	2.0980881631113415e-22	0.0	-3.7694140526975507e-06	-0.0	-0.0	7.825460195740516e-30	-0.0	-0.0	-0.0	3.327379412564776e-05	8.25790623859312e-05	0.0	0.0	-0.0005533895499647165	-0.0	-0.0	9.590471609333362e-05	-0.0	-0.0	0.0	-0.0	0.0	-0.0	-1.0815895842000916e-21	0.0	-7.498026354775457e-05
cg23390684	0.0	-0.0	0.0	0.0	0.0	-0.0	0.0	-0.0	-0.0	-0.0	0.0	-1.6884329821719803e-19	5.401266048562953e-21	-0.0	-2.657884044154643e-05	-3.01287569960775e-17	0.0	0.0	0.0	0.0	-0.0	0.0	-0.0	-0.0	-0.0	0.0	-0.0	0.0	-0.0	-0.0	-0.0	0.0	0.0	-0.0	-9.723479577580541e-05	-2.215245400102792e-05	0.0	-0.0	-0.0	-2.336084746267611e-05	-0.0	5.856296998064213e-22	-0.0	0.00043845964413017686	0.0	-0.0	-3.661632898350845e-30	0.0	0.0	0.0	0.00028002016720271887	-0.00018122553729555234	-0.0	-0.0	-0.00038777097452753745	0.0	-0.0	-0.00020522994230064723	0.0	-0.0	-0.0	-0.0	-0.0	-0.0001342321469272419	-4.4417116108252874e-21	-0.0	-0.0002034504956157919
cg23390865	-0.0	-0.0	-2.5192573493446216e-05	-0.0	0.0	0.0	-0.0	-0.0	-0.0	-0.0	-0.0	3.01503385452124e-20	-1.2353021852215823e-21	-0.0	-3.513948189476027e-06	4.280196447562241e-18	0.0	0.0	0.0	-0.0	-0.0	-0.0	-0.0	-0.0	0.0	-0.0	0.0	0.0	-0.0	-0.0	-0.0	-0.0	-0.0	0.0015355781495039237	8.467487841584903e-05	-5.151787104110451e-06	-0.0	0.0	-0.0	-8.000186877659697e-06	-0.0	-1.827727821107049e-22	-0.0	7.696985455779355e-05	-0.0	-0.0	-5.550635380763386e-30	0.0	-0.0	0.0	0.00027798311691274287	-0.0006788206574617746	-0.0	-0.0	0.0018510161981143225	0.0	-0.0	-0.0002733521339774743	0.0	0.0	-0.0	0.0	-0.0	0.0	2.3869590064735764e-21	0.0	-0.00021379444107719038
cg23391021	0.0	0.0	-0.0	-0.0	0.0	-0.0	0.0	-0.0	0.0	-0.0	0.0	2.969703958955744e-20	-9.95810284367162e-22	0.0	-2.698087600723946e-06	8.321405518282407e-18	-0.0	0.0	0.0	-0.0	0.0	0.0	-0.0	-0.0	-0.0	0.0	0.0	0.0	-0.0	-0.0	-0.0	0.0	-0.0	-0.0008379351203439476	-0.0	-0.0	-0.0	-0.0	0.0	3.268916004239301e-05	-0.0	-1.65756596148486e-22	-0.0	-0.00013292487375112387	0.0	0.0	-8.375900661790831e-30	0.0	0.0	0.0	-0.0001148613700911525	-7.66868265824643e-05	-0.0	-0.0	0.0031430846606868173	0.0	-0.0	-4.164200172827689e-05	0.0	0.0	-0.0	0.0	-0.0	0.0	6.083427466569334e-22	0.0	0.00010407327482862197
cg23391045	-0.0	0.0	0.0	0.0	0.0	-0.0	-0.0	-0.0	-0.0	0.0	0.0	1.9608381072885408e-19	-5.642107134565292e-21	0.0	-5.7277461413643874e-06	6.007479627724274e-17	0.0	0.0	0.0	-3.25130540010362e-05	0.0	0.0	-0.0	-0.0	0.0	0.0	-0.0	0.0	-0.0	-0.0	0.0	0.0	-0.0	-0.0016417431853697753	-0.00010946704498304054	-0.0001904035788272511	-0.0	-0.0	0.0	-0.00021346834443302322	-0.0	-8.64447286780048e-22	-0.0	-0.00026343105899004257	0.0	0.0	-3.511746236101725e-30	0.0	-0.0	-0.0	0.0003162893118172288	-0.0006840311975258922	-0.0	0.0	0.006604616557597746	0.0	-0.0	-0.00039646339553633123	-0.0	-0.0	-0.0	0.0	-0.0	0.00017484061172946117	9.232497189083822e-21	-0.0	0.00040672740483239944
cg23391107	-0.0	0.0	0.0	-0.0	0.0	-0.0	-0.0	0.0	-0.0	0.0	0.0	-6.872112025814969e-20	2.3303126101208105e-21	-0.0	1.4769586358850985e-05	-1.404039316160841e-17	-0.0	0.0	-0.0	-4.0249006287267684e-05	0.0	0.0	-0.0	0.0	-0.0	0.0	0.0	0.0	0.0	0.0	-0.0	0.0	-0.0	-0.0	0.0001287100200239276	0.0003541786812866788	-0.0	0.0	0.0	-0.00020362163178533883	-0.0	9.323469111865736e-22	-0.0	6.932699445199328e-05	0.0	0.0	-1.8329497571538893e-30	-0.0	-0.0	-0.0	-6.570043453601223e-05	-0.0009005043993758168	-0.0	-0.0	0.017514177044244895	0.0	0.0	-0.0003702190179851528	0.0	0.0	-0.0	8.262371780369544e-05	-0.0	-4.474273930661351e-05	-1.344692172690843e-21	-0.0	-0.0003192543610940635
cg23391173	-0.0	0.0	-0.0	-0.0	0.0	0.0	-0.0	-0.0	-0.0	0.0	0.0	-1.995433278662629e-20	3.3215885648432993e-22	-0.0	-1.0764802653806808e-05	2.952136923366428e-17	-0.0	0.0	0.0	-4.6390026491941575e-06	-0.0	0.0	-0.0	0.0	0.0	0.0	0.0	0.0	-0.0	-0.0	-0.0	0.0	0.0	0.0026760129043906632	8.067945881164966e-05	0.00024839757613992003	0.0	0.0	-0.0	-2.9068028804495783e-05	-0.0	-1.218927880128164e-22	-0.0	0.00025282460195971674	0.0	-0.0	-6.112709341833438e-30	0.0	-0.0	0.0	-5.341151316677465e-05	-0.00037685091110318224	-0.0	-0.0	-0.002639263322376247	0.0	-0.0	-0.00015182093359140925	0.0	-0.0	-0.0	0.0	-0.0	-0.0001324873418493374	1.5501668353880637e-21	-0.0	-0.0003771189872999641
cg23391288	-0.0	0.0	-0.0	-0.0	0.0	0.0	-0.0	-0.0	-0.0	-0.0	0.0	2.5443499161503668e-20	-8.588792041933853e-22	-0.0	-4.9819632684813486e-06	-1.5111449325461221e-18	-0.0	0.0	0.0	-1.6635095243471597e-05	0.0	0.0	-0.0	-0.0	0.0	0.0	0.0	0.0	-0.0	-0.0	-0.0	0.0	0.0	-0.00040881727555533475	-5.016857306103521e-06	-0.0	-0.0	-0.0	0.0	4.4070562483367646e-05	-0.0	-2.9745615892767577e-22	-0.0	5.913402163734702e-05	0.0	0.0	1.2278098083702034e-29	0.0	0.0	0.0	-3.787008292527761e-05	-6.397514825048095e-05	-0.0	-0.0	0.00024783093424393763	0.0	-0.0	-0.00012831993033013878	-0.0	-0.0	-0.0	0.0	-0.0	0.0	1.423171330637334e-22	0.0	0.00016730881877197504
cg23391325	0.0	-0.0	-0.0	0.0	0.0	0.0	0.0	-0.0	-0.0	0.0	0.0	5.956839519302923e-20	-2.1836922936910754e-21	0.0	5.045368917965669e-06	9.573686170334713e-18	-0.0	0.0	-0.0	-1.328067496304663e-06	0.0	0.0	-0.0	-0.0	-0.0	0.0	0.0	0.0	-0.0	-0.0	0.0	0.0	0.0	0.0	2.4448427908338937e-05	3.549054766192637e-05	0.0	-0.0	0.0	1.5291643200446195e-05	-0.0	-3.496526090314717e-22	-0.0	-0.0003937851458505998	0.0	0.0	8.669530149807719e-30	0.0	0.0	0.0	-7.628445902336949e-06	-5.24376653496016e-06	-0.0	-0.0	0.003201864104308373	0.0	-0.0	-4.804419381764689e-05	0.0	0.0	-0.0	0.0	-0.0	0.0	1.0209495901711897e-21	0.0	0.0001750096682665071
cg23391572	0.0	-0.0	0.0	0.0	-0.0	0.0	-0.0	0.0	-0.0	0.0	0.0	-6.577459717958737e-20	1.7917583962060033e-21	0.0	7.615143410271962e-06	-2.0695242482869536e-17	-0.0	0.0	-0.0	2.4203532139973137e-05	-0.0	-0.0	0.0	0.0	-0.0	-0.0	-0.0	-0.0	0.0	0.0	0.0	-0.0	0.0	-0.0008343674940569718	2.1895159057399907e-05	9.820382508184168e-06	-0.0	0.0	-0.0	-8.569040085167613e-05	0.0	2.055986349594503e-22	0.0	-0.00012590523222805804	0.0	-0.0	-2.4339800258499393e-30	-0.0	0.0	-0.0	8.835148509839525e-05	0.0	0.0	0.0	0.007959503892037239	-0.0	0.0	0.00017205532903526082	-0.0	0.0	0.0	-0.0	-0.0	0.0	-2.7326468003071965e-21	0.0	0.0001991084783713084
cg23391889	0.0	0.0	0.0	0.0	0.0	0.0	-0.0	0.0	0.0	-0.0	-0.0	-4.2605931773938956e-20	1.2869250238900832e-21	0.0	1.8188640377060078e-05	-8.975730452224482e-18	-0.0	-0.0	-0.0	4.3700162772264185e-05	0.0	-0.0	0.0	0.0	-0.0	-0.0	-0.0	0.0	0.0	0.0	-0.0	-0.0	0.0	0.001028500963736963	-5.247966302303902e-05	-0.0	0.0	0.0	0.0	-6.812967172113588e-05	0.0	1.735644522412713e-22	0.0	-0.0003720770545358595	-0.0	-0.0	-2.1585485314675575e-30	-0.0	0.0	-0.0	8.635298203958846e-05	-0.00030998644753229393	0.0	0.0	-0.005813133497750506	-0.0	0.0	-5.1803000674725255e-05	-0.0	0.0	0.0	0.0	0.0	6.69414917074264e-07	-1.3718656697913706e-21	-0.0	0.00022367736099029455
cg23392845	-0.0	0.0	-0.0	0.0	0.0	-0.0	0.0	-0.0	0.0	-0.0	0.0	-1.610391550014753e-20	5.379443058483103e-22	-0.0	3.880911329500414e-06	-6.63347106785068e-18	-0.0	0.0	0.0	-1.927582926499973e-05	-0.0	0.0	-0.0	0.0	0.0	0.0	0.0	0.0	-0.0	-0.0	-0.0	0.0	-0.0	0.0	-3.8874706597065487e-05	-4.4517384442157844e-05	0.0	-0.0	-0.0	3.370719936926641e-05	0.0	-6.285361335689654e-23	0.0	-9.580656315830117e-05	0.0	0.0	2.7399815625871243e-33	0.0	0.0	0.0	-3.0986753708425246e-05	-1.1042412317915408e-05	-0.0	-0.0	0.00012369357462492563	0.0	-0.0	-0.00012746990688479825	-0.0	-0.0	-0.0	0.0	-0.0	-0.0	-1.6473309866993896e-21	0.0	2.9231524575786945e-05
cg23392909	-0.0	-0.0	-0.0	-0.0	0.0	-0.0	0.0	-0.0	-0.0	-0.0	-0.0	-9.533181476452737e-20	2.5270842588407506e-21	-0.0	9.089325657238903e-07	-3.4310683959266004e-17	-0.0	-0.0	-0.0	3.484596859206435e-05	-0.0	0.0	-0.0	-0.0	-0.0	-0.0	-0.0	-0.0	0.0	0.0	0.0	-0.0	0.0	-0.00013490509026016945	0.00010580241650937824	0.0002657731170876931	-0.0	0.0	0.0	5.6192409298048e-05	-0.0	8.418502023212087e-22	-0.0	0.0008035321244208226	-0.0	-0.0	-4.408398177289337e-30	-0.0	-0.0	-0.0	-0.000421408523285914	0.00016588796783287036	-0.0	0.0	0.005931881849183944	-0.0	-0.0	0.0001533682316400737	0.0	0.0	-0.0	0.0	0.0	0.0	-3.056956493273198e-21	0.0	0.000586822046189239
cg23392963	0.0	-0.0	-0.0	-0.0	0.0	0.0	-0.0	-0.0	-0.0	-0.0	-0.0	1.935944491038106e-21	-2.137921681765298e-22	-0.0	-6.959543544652572e-06	-5.596609195952785e-18	-0.0	0.0	0.0	3.694560130186508e-05	-0.0	0.0	-0.0	-0.0	0.0	-0.0	0.0	0.0	-0.0	-0.0	-0.0	0.0	0.0	0.0017676999471572304	4.971173916366764e-05	7.91645353352475e-05	0.0	0.0	0.0	-8.06780576277951e-05	-0.0	-1.0734685618213812e-22	0.0	-0.0003632690712188157	-0.0	0.0	-2.0520226554596277e-30	0.0	-0.0	0.0	0.0001976811672047853	-0.0003785296145571704	-0.0	-0.0	-0.0023082282845760674	0.0	-0.0	-0.00020293111373652185	-0.0	0.0	-0.0	0.0	0.0	-0.0	-1.983537250769829e-21	-0.0	0.000107279019195899
cg23393072	0.0	-0.0	-0.0	-0.0	0.0	0.021009965236031325	-0.0	-0.0012835912947412947	-0.0	0.0	0.0	1.2719082312441728e-19	-3.876846424239739e-21	-0.0	-2.3209395131770925e-05	-9.444452783184063e-18	-0.0	-0.0	-0.0	2.4023581828956884e-05	-0.0	-0.0	-0.0	-0.0	0.0	-0.0	0.0	-0.0	0.0	0.0	0.0	-0.0	0.0	-0.0015916085051910333	-8.702360882632476e-05	-0.0002709089218978695	-0.0	0.04084306231751973	0.0	1.1990131458752431e-05	0.0	-5.726335966214423e-22	0.0	-0.0001580904040686965	0.0	-0.0	-2.744777671156115e-30	0.0	0.0	0.0	-0.00020029824066446813	-0.00044855419091507345	0.0	-0.0	-0.0016705682174834814	-0.0	-0.0	-6.708054812129709e-05	0.0	0.0	0.0	0.0	-0.0	-0.0	1.6106888341096655e-21	0.0	-0.0002082112955282138
cg23393242	0.0	0.0	0.0	0.0	-0.0	-0.0	0.0	-0.0	-0.0	0.0	0.0	-5.482978138891598e-20	2.464357110825547e-21	-0.0	-1.8375432690621467e-05	5.651830445195534e-19	-0.0	0.0	0.0	1.7623938403348026e-05	-0.0	0.0	0.0	0.0	0.0	0.0	-0.0	0.0	0.0	0.0	0.0	-0.0	0.0	0.0011458384212578816	-1.8449980183583807e-05	0.0	-0.0	-0.0	0.0	0.00012389880854466723	0.0	1.9226430744228208e-22	0.0	-0.0002797471562241076	-0.0	0.0	-2.0142061091206622e-30	0.0	0.0	0.0	0.00044128702731037337	-0.0003589361298996398	0.0	0.0	0.006482484852757021	0.0	-0.0	-0.0006223079006619132	0.0	0.0	-0.0	0.0	0.0	0.0	6.349270885663894e-22	0.0	0.0007704562828271082
cg23393892	-0.0	0.0	2.096771901777432e-06	-0.0	0.0	0.0	0.0	0.0	0.0	0.0	0.0	1.0448773626884886e-19	-2.739090927494795e-21	0.0	-2.8167601094917356e-06	2.4349089182547307e-17	0.0	-0.0	-0.0	2.2312726377902843e-05	-0.0	0.0	-0.0	-0.0	-0.0	-0.0	-0.0	-0.0	0.0	0.0	-0.0	-0.0	0.0	0.0005143763514036519	0.00013759258268245328	0.0002835804168425699	-0.0	0.0	0.0	1.6374300277258875e-05	-0.0	-4.559659757278732e-22	-0.0	-0.0004524512250926964	0.0	0.0	-2.5416244043888527e-30	-0.0	-0.0	-0.0	-0.0006838786035084029	0.0001487888422860508	-0.0	0.0	0.008086639943564136	-0.0	-0.0	0.00014687303019598458	0.0	-0.0	0.0	0.0	0.0	-0.0	6.360045430451615e-21	-0.0	-0.0004852953512279017
cg23394097	0.0	0.0	-0.0	0.0	-0.0	0.0	-0.0	-0.0	-0.00030473533848665194	-0.0	-0.0	1.6874300057215004e-19	-4.9472350849574656e-21	-0.0	-5.736188358706044e-06	2.752163918813779e-17	0.0	-0.0	-0.0	0.0	-0.0	-0.0	-0.0	-0.0	-0.0	0.0	-0.0	0.0	-0.0	-0.0	0.0	-0.0	0.0	-0.001332436500364326	1.573142408145534e-05	0.0	0.0	-0.0	-0.0	1.457921828795838e-05	-0.0	-1.0528711732900793e-21	-0.0	-0.00027384462515929713	0.0	0.0	3.5345371019361963e-31	0.0	0.0	0.0	0.00013625276119442743	-0.0007874356124320411	-0.0	-0.0	-0.007963067546794364	-0.0	-0.0	-0.0004965693143887433	-0.0	0.0	0.0	0.0	-0.0	0.00024540189641444925	5.523418417330827e-21	-0.0	0.0004066970572548805
cg23394300	0.0	-0.0	-0.0	0.0	0.0	-0.0	0.0	0.0	-0.0	-0.0	-0.0	1.0787636996715124e-19	-3.5004075422117344e-21	0.0	9.352173567802569e-07	-7.477782154475614e-18	-0.0	0.0	-0.0	8.871136000890806e-05	-0.0	0.0	0.0	0.0	0.0	-0.0	0.0	0.0	0.0	0.0	-0.0	0.0	-0.0	-0.0025628274614679456	5.492948729260189e-06	6.27459642489363e-05	-0.0	-0.0	0.0	-5.643422496337026e-05	0.0	-4.754781534820253e-22	0.0	0.0002643244920518348	-0.0	0.0	1.4982701258462019e-30	0.0	0.0	-0.0	-0.0001098386142073976	0.0004986368536068849	-0.0	0.0	-0.004371288050072048	0.0	-0.0	0.0004976230570494202	0.0	0.0	0.0	-0.0	0.0	0.00016357424867078504	1.3050380459669892e-21	0.0	0.0007629570764602329
cg23394475	0.0	-0.0	-0.0	-0.0	-0.0	0.0	-0.0	-0.0	0.0	-0.0	0.0	1.4845468895197377e-19	-4.42780285894207e-21	-0.0	1.3615332995587738e-05	4.238992171294573e-17	-0.0	0.0	-0.0	-2.5540567910206583e-05	-0.0	-0.0	0.0	0.0	0.0	0.0	0.0	-0.0	-0.0	-0.0	0.0	0.0	-0.0	0.0016167359722713082	7.826387636570907e-05	0.00012763533062973688	0.0	-0.0	-0.0	-0.00021698145899870007	-0.0	-1.1207339760239389e-21	0.0	-0.00018425945239888012	0.0	0.0	-2.943636867245648e-30	0.0	0.0	0.0	-0.0006483531685109391	0.000197905130899312	0.0	0.0	0.000701894273216348	0.0	-0.0	0.00012073713230418247	0.0	0.0	-0.0	0.0	0.0	0.0	5.524264805355035e-21	0.0	-0.00041738670597912906
cg23394987	-0.0	-0.0	0.0	0.0	0.0	-0.0	0.0	0.0	0.0	-0.0	0.0	-8.646190060537288e-20	3.0776781814327094e-21	0.0	6.493406678928826e-06	-2.7734182229851106e-17	0.0	-0.0	-0.0	-3.6148133227382285e-06	0.0	0.0	-0.0	0.0	-0.0	0.0	0.0	0.0	-0.0	-0.0	0.0	0.0	-0.0	-0.0	-2.7645202469307633e-06	0.0	0.0	-0.0	0.0	0.00014854760347132357	-0.0	2.1054895255478435e-22	0.0	-0.00012031031367434386	0.0	0.0	-6.681754588213222e-30	0.0	0.0	0.0	0.0006120885098958079	-0.00018410443092141654	-0.0	-0.0	-0.006181658194112981	0.0	0.0	-4.303317304082658e-05	0.0	-0.0	-0.0	-0.0	-0.0	-0.0	-1.834094030759374e-21	0.0	-0.00014529604614048962
cg23395165	0.0	0.0	-0.0	0.0	0.0	-0.0	0.0	0.0	-0.0	0.0	0.0	-1.0167704235257165e-19	2.8562480227612823e-21	-0.0	-1.8754557472691853e-05	-1.816570721966325e-17	0.0	0.0	0.0	0.00012161970192709626	-0.0	0.0	0.0	-0.0	0.0	0.0	-0.0	0.0	-0.0	-0.0	0.0	0.0	0.0	-0.0022878266736197908	4.6977252843070246e-05	-0.0002093969470507802	0.0	-0.0	-0.0	-3.00285426073379e-05	0.0	-4.552207837195359e-22	0.0	-0.0010185098925128329	-0.0	0.0	3.99245841466466e-30	0.0	-0.0	0.0	0.00014271463548792704	-3.469516025326714e-05	-0.0	0.0	-0.001059029490568552	0.0	-0.0	1.6208045939122215e-05	-0.0	0.0	-0.0	0.0	-0.0	0.0005906852693556202	-7.642929877938102e-22	0.0	0.0008793311949544738
cg23395172	-0.0	0.0	0.0	-0.0	0.0	0.0	-0.0	-0.0	0.0	-0.0	-0.0	-3.3517772627310474e-20	9.375098233564165e-22	-0.0	-2.5477476682705556e-05	4.326637992360605e-18	-0.0	0.0	0.0	-0.0	-0.0	0.0	-0.0	-0.0	0.0	-0.0	-0.0	-0.0	0.0	0.0	-0.0	0.0	-0.0	-0.010143437831344216	-0.00012264104782364814	-0.0004457976019389955	-0.0	-0.0	-0.0	5.2230914221588666e-06	0.0	4.67643679828793e-22	0.0	0.0005143624067940179	-0.0	-0.0	5.7532792150282564e-30	0.0	0.0	0.0	-2.4159464311318977e-05	-0.000643018688736104	-0.0	-0.0	0.0024690104409379405	0.0	0.0	-0.000851462854993564	-0.0	0.0	0.0	0.0006240176747458348	0.0	-0.0	-4.753976088154318e-21	-0.00012090402396083898	0.0007339070757956725
cg23395310	-0.0	0.0	-0.0	-0.0	0.0	-0.0	0.0	-0.0	0.0	-0.0	0.0	-6.555658726040329e-20	1.9799908642338388e-21	-0.0	-1.1958280831367477e-05	-2.0478929752898425e-17	-0.0	0.0	0.0	-2.496182950733926e-05	0.0	0.0	-0.0	-0.0	-0.0	0.0	0.0	0.0	0.0	0.0	-0.0	0.0	0.0	-0.0013307751103791984	-2.4614960524572435e-05	1.7281375823574328e-05	0.0	-0.0	-0.0	-2.4262644499835024e-05	-0.0	2.28264538477137e-22	-0.0	-0.00010382198044013463	0.0	0.0	4.454306722762352e-30	0.0	0.0	0.0	3.046478173879151e-05	-0.000245715355975744	-0.0	-0.0	0.0010708637817910757	0.0	0.0	-0.00017295304045896517	0.0	-0.0	-0.0	0.0	-0.0	3.0501390472841196e-05	-1.0440479628491218e-21	-0.0	4.859067101002943e-05
cg23395692	-0.0	0.0	0.0	0.0	-0.0	0.0	-0.0	-0.0	-0.0	0.0	0.0	3.521101763609401e-20	-5.324549854763214e-22	-0.0	-1.9494759558563574e-06	4.900248938451337e-17	-0.0	0.0	0.0	2.756711943936151e-05	0.0	-0.0	-0.0	-0.0	-0.0	-0.0	-0.0	-0.0	0.0	0.0	0.0	-0.0	0.0	0.0005848617135029332	5.023782567567316e-05	0.0002146174120373553	-0.0	-0.0	-0.0	-0.00016432376744783395	-0.0	-4.598429832950825e-22	0.0	0.0003972668759944367	-0.0	-0.0	4.462549298387347e-30	-0.0	-0.0	-0.0	-0.00011973744441486599	0.00013423657414799145	0.0	0.0	-0.004881756426723879	-0.0	0.0	0.0001650699233241666	0.0	-0.0	0.0	0.0	0.0	0.0	7.645847777188729e-21	0.0	-5.3002223723336784e-05
cg23396403	0.0	0.0	0.0	0.0	-0.0	-0.0	-0.0	0.0	-0.0	-0.0	-0.0	-4.3796132018987915e-20	8.12016812294713e-22	-0.0	-2.3856774479562618e-05	-1.0232644583367674e-17	-0.0	0.0	-0.0	-0.0	0.0	0.0	0.0	0.0	0.0	-0.0	-0.0	-0.0	0.0	-0.0	0.0	0.0	-0.0	0.004179926002844244	2.7072624697664075e-05	0.0005556822332547498	-0.0	0.0	0.0	-0.00013986378588138815	0.0	9.72945996596421e-22	-0.0	-0.0005551836250430698	0.0	0.0	-4.3345771612141555e-30	-0.0	0.0	-0.0	0.0010773994633961738	-0.0003792423534862167	0.0	0.0	-0.016714453828577263	0.0	0.0	-0.00023128442481255523	-0.0	0.0	0.0	-0.0	-0.0	0.0	-6.635130888239944e-22	-0.0	0.0008177345861538153
cg23396432	-0.0	-0.0	-0.0	0.0	-0.0	0.0	0.0	0.0	-0.0	0.0	-0.0	-1.2603627972982011e-20	-8.299316048994337e-23	-0.0	2.889590300490455e-06	-8.520674415352765e-18	0.0	-0.0	-0.0	-1.54427136681206e-05	0.0	-0.0	0.0	-0.0	-0.0	-0.0	-0.0	-0.0	0.0	0.0	0.0	-0.0	0.0	0.0	-1.2198028633346156e-05	-1.7960815056085267e-05	-0.0	-0.0	-0.0	7.132311854327284e-05	0.0	1.8563136772011023e-22	0.0	5.862726401121716e-05	-0.0	-0.0	-7.333556573348288e-30	-0.0	0.0	-0.0	0.00036524171155609197	-0.00015056424869436933	-0.0	0.0	-0.004596649584266343	-0.0	-0.0	-5.840956067048155e-05	-0.0	-0.0	0.0	-0.0	-0.0	0.0	-1.2800371278504947e-21	-0.0	-0.00016402303925010985
cg23396542	-0.0	-0.0	-0.0	-0.0	0.0	0.0	-0.0	-0.0	-0.0	-0.0	0.0	-1.5167523403518233e-19	4.14903979826816e-21	0.0	7.921492570894765e-06	-5.045811621895059e-18	0.0	0.0	0.0	3.103520275643023e-06	0.0	-0.0	-0.0	0.0	0.0	-0.0	0.0	-0.0	0.0	0.0	-0.0	0.0	0.0	-0.0005968011403039194	-0.0001025825576169983	0.0	0.0	0.0	-0.0	-0.00037781042723248286	-0.0	1.1896932180142902e-21	0.0	0.00013899159898057747	0.0	-0.0	-3.2930381806458203e-32	0.0	-0.0	0.0	-0.0001351337729595939	-0.00017362867573946728	0.0	-0.0	0.0027890092460657427	-0.0	-0.0	-9.62196928230497e-05	-0.0	0.0	-0.0	-0.0	0.0	-0.0002379482760152166	-5.159067040979039e-21	0.0	-0.00031191818676716153
cg23396962	-0.0	-0.0	-0.0	-0.0	0.0	-0.0	0.0	0.0	-0.0	0.0	0.0	3.586173249946915e-20	-1.4567092259858824e-21	0.0	1.9767765291852996e-05	1.0187470603241426e-17	-0.0	-0.0	0.0	0.0	-0.0	0.0	-0.0	-0.0	0.0	-0.0	0.0	-0.0	0.0	0.0	-0.0	0.0	0.0	0.00016735232612316006	-2.6255451074251453e-05	0.0	-0.0	0.0	0.0	-0.00022183496487498795	-0.0	-1.7059900774815333e-22	-0.0	0.00017024330664239124	0.0	0.0	-6.261529394737414e-30	0.0	0.0	-0.0	8.017239375551919e-05	0.0007890338408771372	0.0	-0.0	0.003485573395107392	0.0	0.0	0.000388239926835765	0.0	-0.0	-0.0	-0.0	0.0	-5.855973350970746e-05	-5.7703560633063775e-24	-0.0	0.0002668287916075636
cg23397523	0.0	-0.0	0.0	-0.0	0.0	0.0	0.0	0.0	0.0	0.0	0.0	1.2982551938200285e-19	-4.017710568240623e-21	0.0	5.492457395142766e-06	8.465431923188647e-18	-0.0	0.0	0.0	-8.971761239618115e-06	-0.0	0.0	-0.0	-0.0	0.0	-0.0	-0.0	-0.0	0.0	0.0	-0.0	0.0	-0.0	0.0002111237137457609	3.000460571018655e-06	-0.00022209695407589527	0.0	0.0	0.0	-7.276771133191426e-05	-0.0	-1.1024411047899954e-21	0.0	0.0008806629496700504	0.0	-0.0	1.2594195907328987e-30	0.0	0.0	0.0	-0.00048564169872619743	-9.443533117602177e-05	-0.0	-0.0	-0.002557227986619015	0.0	0.0	3.114825785902302e-05	-0.0	0.0	-0.0	-0.0	0.0	0.0	5.2929509840625526e-21	-0.0	0.0001637734993471999
cg23397932	-0.0	-0.0	3.556853374385014e-05	0.0	0.0	0.0	-0.0	-0.0	0.0	-0.0	-0.0	1.2147251007273346e-19	-3.20429051485781e-21	-0.0	-2.0624815180558263e-05	2.237096606079647e-17	0.0	-0.0	0.0	-8.184501574086604e-05	0.0	-0.0	0.0	0.0	-0.0	-0.0	0.0	0.0	0.0	0.0	-0.0	0.0	-0.0	0.0009562455191172722	-0.00010975899151013942	-0.0003350563475026219	0.0	-0.0	0.0	-0.000103911378351865	0.0	-1.2394929567511332e-21	-0.0	-2.346159597467057e-05	0.0	-0.0	-3.663468859838496e-30	-0.0	0.0	-0.0	6.983285885023472e-05	-1.9108471493064698e-05	0.0	-0.0	-0.00742758234375415	0.0	0.0	-0.0004768777840630534	-0.0	-0.0	0.0	0.0	0.0	-0.00021369948071468404	4.5112434379342134e-21	-0.0	-0.0007198288492001292
cg23397975	-0.0	0.0	0.0	0.0	0.0	-0.0	0.0	-0.0	-0.0	0.0	0.0	-1.5647882923001018e-19	5.195102558963137e-21	0.0	-7.983340152999503e-06	-4.1919344258972865e-17	0.0	0.0	0.0	-7.183222226296877e-05	-0.0	0.0	0.0	0.0	0.0	-0.0	0.0	-0.0	-0.0	-0.0	-0.0	0.0	0.0	0.007323338790486009	-0.00011952803878088632	0.0	0.0	0.0	0.0	-0.00010348930060640159	-0.0	9.804218353820298e-22	-0.0	-0.00025798911413741683	0.0	0.0	-3.0390599816126006e-30	0.0	-0.0	0.0	-0.0	-5.067213970289086e-05	0.0	-0.0	-0.004052415754252477	-0.0	0.0	-0.0001209415969353739	-0.0	-0.0	-0.0	0.0	-0.0	-0.0	-5.378752389530938e-21	-0.0	-0.00023618613003106504
cg23398047	-0.0	0.0	-0.0	-0.0	0.0	0.0	-0.0	-0.0	-0.0	0.0	0.0	3.0639904030122445e-20	-9.867188694383934e-22	-0.0	-4.307332512028905e-06	4.890554666022048e-18	-0.0	0.0	0.0	0.0	0.0	0.0	-0.0	-0.0	0.0	0.0	0.0	0.0	-0.0	-0.0	-0.0	0.0	-0.0	-0.0008250537785435708	-2.930169002596783e-05	-0.0	-0.0	-0.0	0.0	4.9707486056020956e-05	-0.0	-1.2486442533242237e-22	-0.0	-0.0001005560263604411	0.0	0.0	3.2114030321192798e-31	0.0	0.0	0.0	-6.931991988110455e-05	-0.0001533388687451579	-0.0	-0.0	-0.0005795000563857131	0.0	-0.0	-0.0001866729768179254	-0.0	-0.0	-0.0	0.0	-0.0	0.0	9.900681495698436e-22	-0.0	-5.262137381785511e-05
cg23398076	0.0	-0.0	0.0	-0.0	-0.0	0.0	-0.0	0.0	0.0	-0.0	-0.0	1.1282629860031736e-19	-3.907403816108144e-21	-0.0	-2.8466665253980743e-05	3.770939108626142e-17	0.0	0.0	-0.0	6.286434075027393e-06	-0.0	-0.0	0.0	0.0	-0.0	0.0	0.0	-0.0	0.0	0.0	0.0	0.0	0.0	-0.0027187852205632565	6.411501496873691e-05	8.677149345923672e-05	-0.0	0.0	-0.0	0.00015897362652912738	0.0	-6.4387658813484085e-22	0.0	0.0003898959158450408	0.0	-0.0	2.8661638393222886e-30	-0.0	0.0	0.0	-0.00023958953965551733	0.00031412647803502776	0.0	-0.0	0.0059833481734635876	-0.0	0.0	-4.2169779882733367e-05	0.0	0.0	0.0	0.0	-0.0	0.0	6.763528570303371e-21	0.0	0.000586611350381435
cg23398155	-0.0	-0.0	1.6045573986063933e-05	0.0	-0.0	-0.0	0.0	0.0	0.0	0.0	0.0	-9.540756970063489e-20	2.920571191103128e-21	0.0	-1.7030475519390002e-05	-2.978130290294638e-17	0.0	-0.0	-0.0	6.945040045737099e-05	0.0	0.0	0.0	0.0	-0.0	0.0	0.0	-0.0	0.0	0.0	-0.0	-0.0	-0.0	-0.0051307103601252796	-0.0	0.0	-0.000554993295065706	0.0	0.0	0.00019645874160813378	-0.0	2.58390845388147e-22	0.0	0.0008704759377961219	0.0	-0.0	3.765295873130703e-30	-0.0	0.0	-0.0	5.6986471503920413e-05	6.804927324331622e-05	0.0	0.0	-0.0072180879969210255	-0.0	-0.0	-0.0004122823963804824	0.0	-0.0	0.0	-3.576338064346439e-05	0.0	-0.00023584269282725802	-4.7610869789228486e-21	-0.0	-0.00017546830227644413
cg23398318	0.0	-0.0	0.0	-0.0	-0.0	-0.0	0.0	0.0	-0.0	-0.0	-0.0	6.479657073557416e-20	-1.7172302765866477e-21	-0.0	-1.6264751099066385e-05	1.2279492258573696e-17	0.0	-0.0	-0.0	-3.843612231803715e-05	-0.0	-0.0	0.0	0.0	0.0	-0.0	0.0	-0.0	-0.0	-0.0	-0.0	-0.0	0.0	0.0013125901908764364	6.163078212727681e-05	0.00027202461589708046	0.0	-0.0	-0.0	-0.0001791439052910452	-0.0	-3.528149915086266e-22	0.0	-0.00019948584300643176	-0.0	-0.0	8.843090517335118e-30	-0.0	-0.0	-0.0	-0.0003210907057582775	-3.21965375374319e-05	-0.0	0.0	1.4825136891704189e-05	-0.0	-0.0	4.6080677103313596e-05	-0.0	-0.0	0.0	-0.0	-0.0	0.0	2.220558487136265e-21	0.0	-0.00026837931533010487
cg23398478	-0.0	0.0	-0.0	-0.0	0.0	-0.0	-0.0	-0.0	0.0	0.0	0.0	2.877978363221226e-20	-6.444351209502569e-22	0.0	1.1820462480934128e-06	1.1450732380902682e-17	0.0	0.0	0.0	-1.3431660105822792e-05	0.0	0.0	-0.0	0.0	-0.0	0.0	0.0	0.0	-0.0	-0.0	-0.0	0.0	0.0	0.0	-0.0	0.0	0.0	-0.0	0.0	1.5122396309323214e-05	-0.0	-1.5200168328822337e-22	-0.0	1.8367557327633858e-05	0.0	0.0	1.9001246993935444e-31	0.0	-0.0	0.0	-0.0001121416249732761	-0.00012581335850694024	-0.0	-0.0	0.00269653595968782	0.0	0.0	-0.00014368699208751803	-0.0	-0.0	-0.0	0.0	-0.0	0.0	1.9473492607001323e-21	0.0	-1.652617176996042e-05
cg23398700	0.0	0.007579353775214181	0.0	0.0	0.0	-0.0	-0.0	0.0	-0.0	0.0	0.0	1.0100894735537591e-19	-3.799524572147959e-21	0.0	2.101703523016817e-05	3.3216769361710716e-17	0.0	0.0	-0.0	4.295830016989243e-05	0.0	0.0	0.0	0.0	-0.0	0.0	-0.0	0.0	-0.0	-0.0	0.0	0.0	0.0	-0.0	3.237889640330301e-05	6.907438280011837e-05	0.0	-0.0	-0.0	-0.00023017577132828209	0.0	-8.03012711743505e-22	0.0	0.0004091023843007437	0.0	-0.0	-1.1396217524265205e-30	0.0	0.0	0.0	0.00010162621703714022	-7.034181879693773e-05	0.0	-0.0	0.0054108822774372204	0.0	-0.0	0.0001932191494164959	-0.0	0.0	-0.0	0.0	0.0	9.179116658418677e-05	5.4683945891272756e-21	0.0	0.0006812686549328713
cg23398860	-0.0	-0.0	0.0	0.0	-0.0	0.0	-0.0	-0.0	0.0	0.0	0.0	-1.5083334766989932e-20	7.382655846579298e-22	-0.0	-2.341901501153413e-05	-1.1359933454845434e-17	0.0	-0.0	-0.0	6.450914662866986e-05	0.0	-0.0	-0.0	-0.0	0.0	-0.0	0.0	-0.0	0.0	0.0	-0.0	0.0	-0.0	-0.0015034630083899966	-9.651001752555494e-05	-6.254694673795816e-05	-0.0	-0.0	-0.0	-7.807808231712638e-05	-0.0	4.6292820594153324e-23	0.0	0.0005692140849895786	0.0	-0.0	1.713681844954069e-30	0.0	0.0	0.0	-0.0004689854937394885	0.000632421608194463	0.0	-0.0	0.012819082492395531	0.0	0.0	0.0002958833914070023	0.0	0.0	0.0	0.0	0.0	0.0	3.9036561204282756e-21	-0.0	-4.808755887120974e-05
cg23399011	0.0	0.0	0.0	-0.0	0.0	-0.0	-0.0	-0.0	0.0	0.0	0.0	6.40401229550573e-21	-2.9513272359835686e-22	-0.0	-1.5943001067198488e-07	-6.438768853943048e-19	-0.0	0.0	-0.0	7.6615381733726e-06	-0.0	0.0	-0.0	-0.0	0.0	0.0	0.0	0.0	-0.0	-0.0	0.0	0.0	0.0	0.0	0.0	0.0	0.0	-0.0	-0.0	1.1972472299692836e-05	-0.0	-1.4101758474776786e-22	-0.0	4.7912943567723566e-05	0.0	0.0	4.344846002304337e-30	0.0	-0.0	0.0	-0.0002415619046218349	5.79930216751554e-05	-0.0	-0.0	0.005427126582143103	0.0	-0.0	0.0001131119748172053	-0.0	0.0	-0.0	0.0	-0.0	0.0	-3.0633754198957657e-22	0.0	8.666140989545458e-05
cg23399173	0.0	-0.0	-0.0	-0.0	0.0	0.0	-0.0	-0.0	0.0	-0.0	-0.0	-1.6937849650195455e-19	4.394487994926563e-21	-0.0	6.0460544117057075e-06	-6.586230641794824e-17	0.0	-0.0	-0.0	0.000103662791495853	0.0	0.0	-0.0	-0.0	0.0	0.0	0.0	0.0	-0.0	-0.0	-0.0	0.0	-0.0	0.0012151873953687275	-7.81728565200563e-05	-0.0003250926508341626	0.0	-0.0	-0.0	-0.00014255354475143598	-0.0	9.00862491290251e-22	0.0	0.0006460121565332263	0.0	-0.0	-8.480092439991786e-30	0.0	0.0	0.0	0.00017569619485603257	0.00024113332531892713	-0.0	0.0	0.010440687313000865	0.0	-0.0	0.00028393667118614625	-0.0	-0.0	0.0	0.0	0.0	-0.0	-1.024381742422175e-20	-0.0	-3.037611722263169e-07
cg23399282	0.0	-0.0	0.0	0.0	0.0	0.0	-0.0	0.0	0.0	0.0	0.0	1.004323696810538e-19	-3.383289042308285e-21	-0.0	6.449734076639546e-06	-9.390561575693807e-18	-0.0	-0.0	-0.0	0.0	-0.0	-0.0	-0.0	-0.0	-0.0	-0.0	-0.0	-0.0	0.0	0.0	0.0	-0.0	-0.0	0.0038222475417278197	0.0	0.0	-0.0	0.0	-0.0	0.00011575718480399986	0.0	-2.4936677377901496e-22	0.0	0.0005674958529557147	0.0	-0.0	-4.1223702375588035e-30	0.0	0.0	0.0	-0.00013189487024177406	-6.26570307098728e-05	0.0	0.0	-0.006202224371567941	0.0	0.0	-0.00013336047554784463	-0.0	0.0	0.0	0.0	0.0	-7.184523537254669e-05	-2.233369782288934e-21	0.0	0.0003842913166000554
cg23399662	0.0	0.0	0.0	-0.0	-0.0	0.0	0.0	-0.0	-0.0	0.0	0.0	-5.177042576204781e-20	2.0426574372671208e-21	-0.0	-2.0285659540520095e-05	2.160473601703449e-18	0.0	-0.0	0.0	5.001519132108796e-07	-0.0	-0.0	-0.0	-0.0	0.0	0.0	-0.0	-0.0	0.0	0.0	0.0	0.0	0.0	0.012575009052668217	-6.632737577321478e-05	4.899592790263664e-05	0.0	-0.0	-0.0	-0.00016289458395902937	-0.0	9.245513283123602e-22	0.0	-0.00016650509301785303	-0.0	0.0	-5.6684053906915634e-30	0.0	-0.0	-0.0	-9.39359783769185e-05	0.00029126846480037014	0.0	0.0	0.011149021847863518	-0.0	-0.0	0.000235436418349869	0.0	0.0	0.0	-0.0	0.0	-0.0	1.346524384673961e-21	0.0	0.00010383561596764318
cg23399732	-0.0	-0.0	-0.0	0.0	-0.0	0.0	-0.0	-0.0	-0.0	0.0	-0.0	-1.7524403130156688e-20	5.462367760420954e-22	0.0	5.1600120736583985e-06	5.962107151877217e-18	-0.0	0.0	-0.0	-1.7792702050206183e-05	0.0	-0.0	0.0	0.0	-0.0	-0.0	-0.0	-0.0	0.0	0.0	-0.0	-0.0	-0.0	0.0	0.0	0.0	-0.0	0.0	-0.0	2.5383780016237165e-05	0.0	-1.2728879050328534e-22	0.0	-2.8869675818979657e-05	-0.0	-0.0	-7.596721381247288e-33	-0.0	-0.0	-0.0	3.021474373093171e-05	-0.000210954948204905	0.0	0.0	-0.0006526236450720217	-0.0	-0.0	-0.00013135850603265332	0.0	-0.0	0.0	-0.0	0.0	0.0	8.2948462031258075e-22	0.0	9.331406869805065e-05
cg23400446	0.0	0.0	0.0	0.0	-0.0	-0.0	-0.0	0.0	-0.0	-0.0	-0.0	-3.79753305513208e-20	1.5388917577990487e-21	0.0	1.0715418001988764e-05	-3.772309797603564e-17	-0.0	0.0	0.0	1.1452782883880568e-05	0.0	0.0	-0.0	0.0	0.0	0.0	-0.0	0.0	-0.0	-0.0	-0.0	0.0	0.0	-0.0063557774392818175	-8.390496476233262e-05	-0.00032991149491294543	-0.0	0.0	0.0	0.0001609700340454795	0.0	3.31504870522972e-22	-0.0	-0.00010731165690082309	0.0	0.0	6.0955695641892314e-30	-0.0	-0.0	-0.0	0.00013988172113887633	1.1471748146104419e-05	-0.0	0.0	0.00045340252758908515	0.0	-0.0	8.562409312817158e-05	0.0	0.0	-0.0	-0.0	-0.0	0.0	-2.3855661012612406e-21	-0.0	0.0004025594173124584
cg23400512	-0.0	-0.0	1.8298366079374012e-05	-0.0	-0.0	0.0	-0.0	0.0	0.0	-0.0	-0.0	2.047075498592254e-19	-6.059004145171765e-21	-0.0	-9.518472381680407e-06	1.6448957615206314e-17	-0.0	0.0	-0.0	0.0	-0.0	-0.0	-0.0	-0.0	-0.0	0.0	0.0	-0.0	0.0	0.0	-0.0	-0.0	-0.0	0.003418740471227807	-1.0679155898272697e-05	-0.00010317991957066752	0.0	-0.0	-0.0	-7.881322802011775e-05	0.0	-9.435535378224016e-22	0.0	-0.0003535054000338026	-0.0	-0.0	8.88007339107583e-30	0.0	-0.0	-0.0	0.0003270575416536611	-0.0003786214701931596	0.0	-0.0	-0.010232053441216171	0.0	0.0	-0.00025614465661077436	-0.0006743225420755128	-0.0	0.0	-0.0	0.0	0.0001076858436695589	5.605443847040678e-21	-0.0	0.0002367126852162704
cg23400607	-0.0	0.0	0.0	-0.0	0.0	-0.0	-0.0	-0.0	0.0	-0.0	0.0	4.367840192036419e-20	-1.0551352473214613e-21	-0.0	-7.966782395797085e-06	7.581344937560685e-18	-0.0	0.0	0.0	-0.0	-0.0	0.0	-0.0	-0.0	0.0	0.0	0.0	0.0	-0.0	-0.0	-0.0	0.0	0.0	-0.0008498718923399302	-3.4945750087050304e-05	-0.00015272079349300005	0.0	-0.0	0.0	1.6722804730378199e-06	-0.0	-1.1724029383832513e-22	-0.0	-7.771823295313662e-06	0.0	0.0	-2.5558511721633424e-30	0.0	-0.0	0.0	-0.00017650637074399884	-1.3873370603881399e-05	0.0	-0.0	0.0008452966048248825	0.0	-0.0	-6.986110845992895e-05	-0.0	0.0	-0.0	0.0	-0.0	-0.0	9.930598199726418e-22	-0.0	-1.0321527154721828e-05
cg23400742	0.0	0.0	0.0	-0.0	0.0	-0.0	0.0	0.0	-0.0	0.0	0.0	6.889734744153918e-21	3.582321645627265e-22	0.0704279820370474	3.34057263305489e-05	1.504859195076602e-17	0.0	-0.0	-0.0	5.3233090940999065e-05	0.0	0.0	0.0	-0.0	0.0	-0.0	-0.0	-0.0	0.0	0.0	-0.0	0.0	0.0	0.0044469620723769365	-1.337541469353956e-05	0.0001311662548980476	0.0004953443281516941	-0.0	-0.0	-0.0003435537178972678	0.0	5.942864280696262e-22	0.0	0.000281404210596164	0.0	-0.0	-2.930252160315614e-30	0.0	-0.0	-0.0	-0.00030300648494494404	0.0007235514919076348	0.0	0.0	-0.007844878179827307	-0.0	-0.0	0.0005068981623775195	-0.0	0.0	0.0	-0.0	-0.0	-0.0	1.9539047614259747e-21	0.0	0.0002261540931086124
cg23400885	-0.0	0.0	-0.0	-0.0	0.0	0.0	0.0	0.0	0.0	0.0	0.0	1.2869707138273076e-19	-3.757433312953377e-21	0.0	4.271939059035867e-06	2.6632449273621914e-17	-0.0	0.0	-0.0	5.219097351972535e-06	-0.0	0.0	-0.0	0.0	-0.0	0.0	0.0	0.0	-0.0	0.0	-0.0	0.0	0.0	-0.0035620565021531403	-5.4163032495673026e-05	-0.0	-0.0	0.0	0.0	2.6982940174472946e-05	0.0	-5.333592886104603e-22	0.0	0.0006061925599371591	-0.0	-0.0	6.1551044359243414e-30	0.0	0.0	0.0	-0.00018426526676363893	5.653752490863465e-05	-0.0	-0.0	0.006958373188936728	0.0	-0.0	7.431138099286688e-05	-0.0	-0.0	-0.0	0.0	0.0	0.0	3.2675081056318e-21	0.0	-0.00020511074656165087
cg23401251	0.0	-0.0	0.0	0.0	-0.0	0.0	-0.0	0.0	-0.0	-0.0	-0.0	9.044914727152773e-22	-1.0663793998321184e-24	-0.0	-4.403064681443459e-06	4.825322806431029e-18	-0.0	-0.0	-0.0	0.0	0.0	-0.0	0.0	-0.0	0.0	-0.0	0.0	-0.0	0.0	0.0	0.0	-0.0	0.0	0.0	-0.0	-4.7938008631912216e-05	-0.0	0.0	-0.0	-4.798605936194493e-06	-0.0	-3.319976683378786e-22	0.0	0.0001027621953621676	-0.0	-0.0	-3.1724836928944177e-32	-0.0	-0.0	-0.0	0.00011616431943575467	-6.527038262788e-05	-0.0	0.0	-0.002030589281877015	-0.0	0.0	-3.5670233978521287e-05	-0.0	-0.0	0.0	0.0	-0.0	1.4502050799095309e-05	1.8462476878019902e-21	-0.0	-4.9398859500704906e-05
cg23401520	-0.0	0.0	-0.0	0.0	-0.0	0.0	-0.0	-0.0	0.0	-0.0	0.0	-1.278291995373105e-19	3.3511422980899377e-21	0.0	5.916050861931353e-06	-2.6410810053345772e-17	0.0	-0.0	0.0	1.0349921903946314e-05	-0.0	-0.0	0.0	0.0	0.0	-0.0	0.0	-0.0	-0.0	-0.0	-0.0	-0.0	-0.0	-0.0036957900473354693	-0.000184240844166964	-0.0006583161138328704	0.0	0.0	0.0	9.433879388901005e-05	-0.0	1.321883129594044e-22	-0.0	1.0235059756596955e-05	-0.0	-0.0	-5.065149643641851e-30	0.0	0.0	0.0	-0.0006934208619138714	0.00013676940906993558	0.0	-0.0	-0.007582265848458667	-0.0	-0.0	0.0001318736232588683	-0.0	-0.0	-0.0	0.0	-0.0	-4.217882900907182e-05	-3.7715540678635725e-21	0.0	-0.0004737315014224077
cg23401539	-0.0	0.0	0.0	-0.0	0.0	-0.0	0.0	-0.0	0.0	0.0	0.0	-2.3280719717775166e-20	7.150747075395085e-22	0.0	-9.869174215065846e-07	4.9177305774316425e-20	-0.0	0.0	0.0	2.4496430998395473e-06	0.0	0.0	-0.0	-0.0	-0.0	0.0	0.0	0.0	-0.0	-0.0	0.0	0.0	0.0	-0.0	1.531448799155358e-05	0.0	-0.0	0.0	0.0	2.069739415449331e-05	-0.0	5.91408268839084e-23	-0.0	4.8973694369051596e-05	0.0	0.0	3.8197129155033785e-30	0.0	-0.0	0.0	1.2006525719052738e-05	7.704479195907794e-06	0.0	-0.0	0.00013421644717378578	0.0	0.0	-5.14314050522881e-06	-0.0	-0.0	-0.0	0.0	-0.0	-0.0	-2.481520593715286e-22	0.0	5.081956035723146e-07
cg23401601	0.0	0.0	0.0	0.0	0.0	-0.0	0.0	0.0	0.0	0.0	0.0	-3.633088754509103e-21	1.7935836227766405e-22	0.0	5.881390909834763e-06	2.3219018243765215e-19	-0.0	0.0	0.0	-2.6087468571665764e-06	0.0	0.0	-0.0	0.0	0.0	0.0	0.0	0.0	-0.0	-0.0	-0.0	0.0	0.0	0.0	0.0	0.0	-0.0	-0.0	-0.0	3.291859464062589e-05	0.0	-2.844925957703116e-22	0.0	-0.00010831248859206271	0.0	0.0	4.3118307928801124e-30	0.0	-0.0	0.0	1.723965958514147e-05	-0.00012211890525793702	-0.0	-0.0	-0.0032824900454268046	0.0	-0.0	-1.3645025971056078e-05	-0.0	-0.0	-0.0	0.0	-0.0	1.664233643243461e-05	2.8728748331772496e-22	0.0	0.00015263574689811498
cg23401912	-0.0	0.0	-0.0	-0.0	-0.0	-0.0	-0.0	-0.0	0.0	-0.0	-0.0	6.386720041875531e-20	-2.1409854678382658e-21	0.0	-7.638955738770793e-06	3.4335151235979395e-17	-0.0	-0.0	0.0	-1.7425366723421887e-05	-0.0	-0.0	-0.0	-0.0	0.0	-0.0	-0.0	-0.0	0.0	0.0	-0.0	-0.0	-0.0	-0.0001901690039450897	-9.140977729434032e-05	-0.0002674415375684266	-0.0	0.0	0.0	-4.905964207448204e-05	0.0	-5.891201387941028e-22	-0.0	-0.0005582968640565533	0.0	0.0	-3.558567345697332e-30	-0.0	-0.0	0.0	-0.0002990243694997365	-0.0003574139456348559	-0.0	-0.0	-0.0019846476578775822	-0.0	-0.0	-0.0003527950752428038	-0.0	-0.0	-1.3759452930284891e-05	-0.0	0.0	5.8809824714986446e-05	4.935761379082083e-21	-0.0	-0.0005783098211499872
cg23402061	0.0	-0.0	-0.0	-0.0	-0.0	-0.0	-0.0	-0.0	0.0	-0.0	-0.0	2.8393541849617913e-20	-1.0642880045394385e-21	0.0	2.284177832762586e-05	-1.6658888792189587e-17	-0.0	0.0	-0.0	7.572605108923235e-06	0.0	-0.0	0.0	0.0	0.0	-0.0	-0.0	-0.0	0.0	0.0	-0.0	0.0	0.0	-0.010682866414498974	-4.559445645676263e-05	2.2866646362058573e-05	0.0	0.0	0.0	-0.00012507087551254166	-0.0	-2.870933022110017e-22	-0.0	-0.0012659033824432423	-0.0	0.0	-1.3009988619855714e-30	0.0	0.0	0.0	3.1580586290640276e-05	0.00021390265330995287	0.0	0.0	0.0014233059424649636	-0.0	-0.0	0.00023583315724628264	-0.0	0.0	-0.0	-0.00042166901666709875	0.0	0.0001107584918224939	-1.4532832000007997e-20	0.0	0.0009726021581633473
cg23402071	0.0	-0.0	0.0	-0.0	0.0	-0.0	-0.0	-0.0	-0.0	-0.0	-0.0	1.3006452775323194e-19	-4.267770993027939e-21	-0.0	-3.4233963465524846e-05	2.8143324330320286e-17	-0.0	0.0	-0.0	1.3182966818406616e-06	0.0	0.0	-0.0	-0.0	0.0	0.0	0.0	0.0	-0.0	-0.0	0.0	-0.0	0.0	0.013492773078563421	0.00012449853577331207	0.00025412442907712213	-0.0	-0.0	-0.0	-3.679923566306683e-05	0.0	-3.0511296147190337e-22	0.0	0.00015114415290726059	-0.0	0.0	1.2854591960706502e-29	0.0	0.0	-0.0	-9.26260161451744e-05	-0.0001668266863238994	0.0	0.0	0.005240604181322703	-0.0	-0.0	-0.00022402402089404381	0.0	0.0	0.0	0.0	-0.0	5.0786501224069456e-05	5.3644400753599926e-21	0.0	-9.591371152053269e-05
cg23402102	-0.0	0.0	0.0	-0.0	0.0	-0.0	0.0	-0.0	0.0	0.0	0.0	3.2643024948720025e-21	-1.0271516856725674e-22	0.0	-4.792484211318666e-07	7.924447336415147e-18	-0.0	0.0	-0.0	-7.369359511264741e-06	0.0	0.0	-0.0	-0.0	0.0	0.0	0.0	0.0	-0.0	-0.0	-0.0	0.0	-0.0	0.0	-4.1480529683657296e-05	-0.0	-0.0	0.0	0.0	-5.507126841722083e-05	0.0	1.848382479918412e-22	-0.0	2.8322923060004755e-05	0.0	0.0	-3.4510135575511556e-31	0.0	0.0	0.0	-0.00010040303725215518	4.804353084400814e-05	0.0	-0.0	0.0033650848313092497	0.0	-0.0	-0.00010105083304015293	-0.0	-0.0	-0.0	0.0	0.0	-0.0	1.8201791561843629e-22	-0.0	0.0003152899679389579
cg23402144	0.0	-0.0	-0.0	0.0	0.0	0.0	0.0	0.0	0.0	-0.0	0.0	9.351895985362475e-20	-2.3734107090437008e-21	0.0	3.517078483362995e-06	1.429086759384462e-17	-0.0	0.0	-0.0	-1.4630074206466329e-05	0.0	0.0	-0.0	0.0	0.0	0.0	0.0	0.0	-0.0	-0.0	0.0	0.0	0.0	-0.0	9.613542838451098e-06	-0.00015480058280987013	0.0	0.0	0.0	2.1302549850823083e-05	0.0	-6.298520225285174e-23	0.0	-5.776050661066719e-05	0.0	0.0	-1.4148773612997315e-30	0.0	0.0	0.0	6.724465305025109e-05	-0.0004176252628581796	0.0	-0.0	-0.006996576732354993	0.0	-0.0	-0.00011255094076500157	0.0	-0.0	-0.0	-0.0	0.0	6.410417705458038e-05	3.9477972258487855e-21	-0.0	4.4558405869867726e-05
cg23402260	-0.0	0.0	0.0	0.0	0.0	-0.0	0.0	0.0	-0.0	0.0	0.0	2.867757948294382e-20	-6.202681316756409e-22	0.0	1.4513377354419004e-06	1.1477918011692589e-17	0.0	0.0	-0.0	-6.679548490081641e-06	0.0	0.0	-0.0	0.0	-0.0	0.0	0.0	0.0	-0.0	-0.0	-0.0	0.0	0.0	0.0007833532316122697	0.0	5.032932342249319e-05	0.0	-0.0	-0.0	1.8081403671056158e-05	-0.0	-1.402444097515024e-22	-0.0	-7.246100275061218e-05	0.0	0.0	1.0929244644371658e-29	0.0	-0.0	0.0	9.787300711020159e-05	-0.00012975079708135633	-0.0	-0.0	0.0034524105837906655	0.0	-0.0	-0.00011691891151981367	-0.0	0.0	-0.0	0.0	-0.0	0.0	2.8043134941892924e-21	-0.0	6.356553115563786e-05
cg23402324	-0.0	-0.0	-0.0	-0.0	-0.0	0.0	-0.0	0.0	-0.0	-0.0	-0.0	8.831824968620992e-20	-2.5934119830118002e-21	-0.0	-2.0730356961316783e-06	1.4987912578181383e-17	0.0	-0.0	-0.0	-1.033845471814578e-05	-0.0	-0.0	0.0	0.0	-0.0	-0.0	-0.0	-0.0	0.0	0.0	0.0	-0.0	0.0	0.00207357536676922	-1.1954802590081293e-05	-0.0	0.0	0.0	-0.0	7.31072568038531e-06	0.0	-3.1235954692188517e-22	0.0	-0.00019650254289631656	-0.0	-0.0	1.289835117014977e-29	-0.0	0.0	-0.0	1.4168010350534254e-05	-4.347875127803678e-05	0.0	0.0	-0.0012907062256658933	-0.0	-0.0	-3.486974593760986e-05	-0.0	0.0	0.0	-0.0	0.0	0.0	2.9395907574429803e-21	0.0	-6.12340103985684e-05
cg23402401	-0.0	0.0	0.0	-0.0	0.0	0.0	-0.0	-0.0	0.0	-0.0	-0.0	4.544201027529637e-21	-9.882716793733824e-23	-0.0	-3.058134995219597e-06	1.4358008219933384e-17	-0.0	-0.0	-0.0	-0.0	-0.0	-0.0	0.0	-0.0	-0.0	0.0	-0.0	-0.0	0.0	0.0	-0.0	0.0	-0.0	0.0026622426399115708	0.0	0.0	0.0	-0.0	-0.0	-5.76100151804148e-05	-0.0	4.815520790978253e-23	0.0	2.126535423848474e-05	0.0	-0.0	-5.33951733035108e-30	0.0	0.0	0.0	3.2967814828488196e-05	-0.0005028640978768453	-0.0	-0.0	-0.006419784256826718	0.0	0.0	-4.1114462705398125e-05	-0.0	0.0	0.0	0.0	-0.0	-6.20879148400075e-05	-7.830990868910408e-22	-0.0	-1.1158099825616023e-06
cg23402429	-0.0	-0.0	0.0	-0.0	-0.0	0.0	-0.0	-0.0	-0.0	-0.0	-0.0	-1.0856131155765428e-19	3.123606840003828e-21	-0.0	-8.970101842350061e-06	-1.8297185846953175e-17	-0.0	-0.0	0.0	-5.961350502937157e-06	0.0	-0.0	0.0	-0.0	-0.0	0.0	0.0	-0.0	0.0	0.0	-0.0	-0.0	-0.0	0.0010222143472552888	-0.00011086205932226705	-0.00011188263960501137	0.0	0.0	0.0	-8.696961791593428e-05	0.0	4.824015223414924e-22	-0.0	6.631781077784443e-05	-0.0	0.0	-5.519621078064887e-30	-0.0	-0.0	-0.0	8.761504157081411e-05	0.0005372695471035304	-0.0	-0.0	-0.009700319577066577	-0.0	-0.0	-0.00018612932495395496	-0.0	-6.478542082677798e-05	-0.0	-0.0	-0.0	-6.241992905511494e-05	-3.393635279572815e-21	0.0	-0.0007613144448474511
cg23402467	0.0	0.0	-0.0	-0.0	0.0	0.0	-0.0	-0.0	0.0	-0.0	0.0	1.0694788116089942e-19	-3.3809027051982386e-21	0.0	2.5097971922460005e-05	5.285911489849028e-18	-0.0	0.0	-0.0	-0.0	0.0	-0.0	-0.0	-0.0	-0.0	0.0	-0.0	-0.0	0.0	0.0	-0.0	-0.0	0.0	0.0001137563073961938	7.984397673774127e-05	0.00023189508325935395	-0.0	0.0	0.0	-0.00015746999639230382	0.0	5.988155489878778e-23	0.0	0.0004109657554129243	0.0	-0.0	6.1103430492212244e-30	0.0	-0.0	0.0	-1.423295802415498e-06	0.00015541319249314642	-0.0	-0.0	0.006920610814333545	-0.0	-0.0	0.00024028533334760984	-0.00031182277555766996	0.0	0.0	0.0	0.0	7.301074766742383e-06	1.732864328055086e-21	0.0	0.0009150716577570536
cg23402475	-0.0	-0.0	-0.0	-0.0	-0.0	-0.0	0.0	0.0	-0.0	0.0	0.0	6.20628180549669e-20	-1.4719761875009122e-21	0.0	1.7590943704015018e-05	2.609155740052778e-18	-0.0	0.0	0.0	-0.0	0.0	-0.0	-0.0	-0.0	0.0	-0.0	-0.0	-0.0	0.0	0.0	0.0	0.0	0.0	0.004124222936735335	-8.030251950404742e-05	0.0	0.0	0.0	-0.0	-9.339520399154572e-06	-0.0	-2.7805103054988576e-22	-0.0	0.00015569961172138983	0.0	0.0	-1.027138671908444e-29	0.0	-0.0	-0.0	-0.00034428319255591254	0.0003532027320085305	-0.0	0.0	-0.005501463576543822	0.0	-0.0	0.00010357065013199354	-0.0	-0.0	-0.0	-0.0	0.0	3.235785697463637e-05	2.453854025727735e-22	0.0	-0.00019073752301611207
cg23402594	-0.0	-0.0	0.0	0.0	-0.0	0.0	0.0	0.0	0.0	0.0	0.0	1.272803691536757e-19	-4.262237721824863e-21	0.0	4.2449942694670324e-05	2.8703524248431986e-17	0.0	-0.0	-0.0	8.028343677293808e-06	0.0	-0.0	-0.0	-0.0	-0.0	-0.0	-0.0	0.0	0.0022430088062394436	0.0	0.0	0.0	-0.0	-0.0026957628561886577	3.153138354944633e-05	2.9364431743015032e-05	-0.0008949852224092042	0.0	0.0	0.00025167568974460223	0.0	-6.109478984312704e-22	0.0	0.0007157557248282924	0.0	-0.0	2.1563281858793654e-30	-0.0	-0.0	-0.0	0.00010682984555570061	0.00025065465374217915	0.0	-0.0	0.005543592006285182	-0.0	0.0	0.0003872081090022425	0.0	-0.0	-0.0	-0.0	0.0	-0.0	5.223008775439391e-21	0.0	-0.0002865588617735757
cg23402956	-0.0	0.0	0.0	-0.0	0.0	-0.0	0.0	-0.0	-0.0	0.0	0.0	3.8403143501393224e-20	-1.1520104854502088e-21	0.0	-1.3203520943460186e-06	8.72144561625463e-18	-0.0	0.0	0.0	1.2996032052798143e-05	0.0	0.0	-0.0	-0.0	0.0	0.0	0.0	0.0	-0.0	-0.0	-0.0	0.0	-0.0	0.0	-1.3749027283055372e-05	-6.701934097502582e-05	-0.0	0.0	0.0	0.00012472770135060215	-0.0	-2.336481405398273e-22	0.0	-0.0002402663129250471	0.0	0.0	-1.1174309340814127e-29	0.0	0.0	0.0	6.440569269882146e-07	-0.00043995974898469113	-0.0	-0.0	-0.0020342834220799496	0.0	0.0	-0.0002733185569294856	-0.0	-0.0	-0.0	-0.0	-0.0	0.0	5.511952096774133e-22	-0.0	-6.679104274297044e-05
cg23403099	0.0	-0.0	0.0	-0.0	-0.0	0.0	-0.0	0.0	-0.0	-0.0	-0.0	1.83542868498847e-21	-3.159408479578556e-23	-0.0	-1.54334784735954e-05	1.0385567744787942e-17	0.0	-0.0	-0.0	-0.0	0.0	-0.0	0.0	0.0	-0.0	-0.0	0.0	-0.0	0.0	0.0	0.0	-0.0	-0.0	0.002092756030124187	-7.007763073639591e-06	-0.0	-0.0	-0.0	-0.0	1.9020472534621676e-05	-0.0	1.0280423361346219e-22	0.0	-0.0002933897419439292	-0.0	-0.0	1.6913576777022655e-30	-0.0	-0.0	-0.0	0.0003437024785318546	-0.0001279639075565232	0.0	0.0	-0.00425333523909755	-0.0	0.0	-2.5812378577095907e-05	0.0	-0.0	0.0	0.0	0.0	0.0	2.1917016251500137e-22	0.0	-0.00035874932455280374
cg23403650	0.0	-0.0	0.0	-0.0	-0.0	0.0	0.0	0.0	0.0	-0.0	-0.0	4.725984680285936e-20	-1.8040517280619794e-21	-0.0	-1.059366237022703e-05	5.167297767273197e-18	-0.0	-0.0	-0.0	0.0	-0.0	-0.0	0.0	-0.0	0.0	-0.0	-0.0	-0.0	0.0	0.0	0.0	-0.0	0.0	0.0004094993722814291	3.930532774110435e-05	2.681360639016903e-05	0.0	0.0	-0.0	5.586359360535636e-05	0.0	-1.3400173020172654e-22	0.0	-0.00035359737507806153	-0.0	-0.0	9.815663682626173e-31	-0.0	-0.0	-0.0	0.0001009599350261859	-2.7675177011875584e-05	-0.0	0.0	-2.2524915240621582e-05	-0.0	0.0	0.00016434347703579325	0.0	0.0	0.0	0.0	0.0	0.0	5.51140909885486e-22	-0.0	-0.00014944056418660152
cg23403788	0.0	-0.0	-0.0	-0.0	-0.0	0.0	-0.0	0.0	0.0	-0.0	-0.0	1.1371798702766107e-19	-4.178528371755575e-21	-0.0	5.530177348995269e-06	5.073933387223654e-18	0.0	-0.0	-0.0	6.355094606149684e-05	-0.0	-0.0	-0.0	-0.0	-0.0	-0.0	-0.0	-0.0	0.0	0.0	-0.0	-0.0	0.0	0.003200744607699664	0.00016744391519036804	0.0005537078220531379	0.0	0.0	0.0	0.0001507074894581595	0.0	-6.435303543814708e-22	0.0	0.0007665168767693262	-0.0	-0.0	-9.34411139000956e-30	-0.0	-0.0	-0.0	0.0003543424107857568	0.0006206050843886639	-0.0	0.0	0.006778642203841554	-0.0	0.0	0.000566375724753201	0.0	0.0	4.658149739921907e-05	-0.0	0.0	0.00017659959691243178	1.3273181748186384e-21	0.0	0.0003644597951392456
cg23403797	-0.0	0.0	0.0	-0.0	-0.0	-0.0	0.0	0.0	-0.0	-0.0	-0.0	3.7611950555073387e-20	-1.3385784482797427e-21	-0.0	-1.547638441292329e-05	1.458886131660244e-17	-0.0	-0.0	-0.0	-1.703107987690078e-05	0.0	0.0	-0.0	-0.0	0.0	0.0	-0.0	-0.0	-0.0	-0.0	-0.0	0.0	0.0	-0.00843213206991834	-0.00018912393603765404	-0.0005640133965849913	0.0	0.0	0.0	5.94942092208813e-05	0.0	4.389314373335712e-22	-0.0	-0.00013122334718024202	0.0	0.0	2.3093866010429784e-30	-0.0	-0.0	-0.0	0.0002810201152881953	-0.00014485851069414874	-0.0	0.0	-0.007460209517335599	-0.0	-0.0	-0.00027764061410644	0.0	-0.0	-0.0	-0.0	-0.0	-0.00012820871735044162	7.646760798551623e-22	-0.0	-0.00031082745463273495
cg23403868	-0.0	-0.0	0.0	-0.0	0.0	-0.0	0.0	0.0	0.0	-0.0	0.0	2.2315567983632247e-20	-2.795072150526711e-22	-0.0	-1.680650172781813e-05	2.390947275460997e-17	0.0	-0.0	0.0	-5.2446725804381195e-05	0.0	0.0	0.0	0.0	-0.0	0.0	-0.0	-0.0	0.0	0.0	0.0	0.0	0.0	0.010349118836432393	-1.8001713267255635e-05	0.0003238413672457054	0.0	-0.0	-0.0	0.00011448128100392415	0.0	-1.690066373348282e-22	0.0	0.00020800297991320157	0.0	-0.0	-7.012744542757137e-30	-0.0	-0.0	-0.0	0.0006280240746797443	-0.0001102833426987983	0.0	0.0	-0.0019108939903054538	0.0	-0.0	-0.0002156444537976259	0.0	-0.0	-0.0	-0.0	0.0	0.0	4.430681749368177e-21	0.0	-0.0003663017725836154
cg23403980	0.0	-0.0	0.0	0.0	-0.0	0.0	-0.0	0.0	-0.0	0.0	-0.0	-1.5697004474353434e-20	7.994668076682899e-22	-0.0	1.9511753823186766e-06	-2.960674869287505e-19	0.0	-0.0	-0.0	0.0	-0.0	-0.0	0.0	0.0	-0.0	-0.0	-0.0	-0.0	0.0	0.0	0.0	-0.0	-0.0	0.0	-0.0	-0.0	0.0	0.0	-0.0	-1.0411760890698708e-05	0.0	9.17728501262374e-23	0.0	2.5593334852358356e-05	-0.0	-0.0	-8.261773480329173e-30	-0.0	-0.0	-0.0	5.459646736272104e-06	-5.68000380881967e-05	0.0	0.0	-0.0016191557557085083	-0.0	0.0	-7.95811760222481e-06	0.0	-0.0	0.0	-0.0	0.0	-0.0	-4.299849715990392e-22	-0.0	-0.00019395960304453296
cg23404101	0.0	0.0	0.0	0.0	0.0	0.0	-0.0	0.0	-0.0	0.0	0.0	-1.089675394464802e-19	3.411707405281715e-21	0.0	6.345172935540323e-07	-2.675647250260281e-17	-0.0	0.0	-0.0	5.394010001166148e-05	-0.0	0.0	-0.0	0.0	0.0	0.0	-0.0	0.0	-0.0	-0.0	-0.0	0.0	-0.0	0.0014969493900312222	2.529935283891889e-05	0.00010591500247947914	0.0	-0.0	-0.0	-0.00017380353591475925	0.0	-1.0067396527878783e-22	-0.0	0.00024151020201214034	0.0	0.0	1.251856776977721e-30	0.0	0.0	-0.0	-0.0007298361936898891	-3.850782416191011e-05	0.0	-0.0	-0.005179609926831149	-0.0	0.0	-0.00020478277027693954	-0.0	-0.0	-0.0	-0.0	-0.0	-0.0	-3.0665940439107007e-21	-0.0	0.00012025747833018024
cg23404248	0.0	0.0	-0.0	0.0	-0.0	0.0	0.0	-0.0	0.0	0.0	0.0	-4.985071755287332e-20	4.0743002640594425e-22	0.0	1.1321034359909429e-05	5.895631743345649e-18	-0.0	0.0	-0.0	-2.7442106340052384e-05	0.0	0.0	-0.0	-0.0	0.0	0.0	0.0	-0.0	0.0	0.0	0.0	0.0	-0.0	0.011447522881829167	-0.0	0.000499727228060702	-0.0	-0.0	0.0	-5.096448898115965e-05	-0.0	2.6340234195953006e-22	-0.0	-0.0002976911898562905	-0.0	0.0	-3.536193581176451e-30	-0.0	-0.0	-0.0	-0.0006096673652694289	0.0004807722318384971	0.0	0.0	-0.003847221180408164	-0.0	-0.0	8.726779738180337e-05	0.0	-0.0	-0.0	-0.0	0.0	-0.0003667176182660018	-2.5548285688932552e-21	0.0	-9.507933094682427e-05
cg23404330	-0.0	0.0	-0.0	-0.0	0.0	-0.0	-0.0	-0.0	0.0	-0.0	0.0	9.863826871532196e-21	-3.6583287823266596e-22	-0.0	-3.3959490168845526e-06	-6.773248972727375e-19	0.0	0.0	0.0	-1.2199102670188408e-05	0.0	0.0	-0.0	-0.0	0.0	0.0	0.0	0.0	-0.0	-0.0	-0.0	0.0	0.0	-0.0005376590102184759	-7.951076721271753e-06	-2.9695566987741547e-05	-0.0	-0.0	0.0	-1.0820033717922509e-05	-0.0	2.737690425134211e-23	-0.0	6.215229711734094e-06	0.0	0.0	-1.5385933558782977e-30	0.0	0.0	0.0	-1.177185257102308e-05	-8.901701973526108e-05	-0.0	-0.0	-0.0007267947834977288	0.0	-0.0	-7.987399393568862e-05	0.0	-0.0	-0.0	0.0	-0.0	0.0	4.835231051582376e-22	-0.0	0.00019887035825850492
cg23404351	-0.0	0.0	0.0	-0.0	0.0	-0.0	0.0	0.0	0.0	-0.0	-0.0	-1.8699563458780373e-19	6.1165338927086195e-21	0.0	-1.7984859651138823e-05	-5.820826801797396e-17	-0.0	0.0	-0.0	1.889363040363565e-05	0.0	0.0	0.0	0.0	0.0	0.0	-0.0	-0.0	-0.0	0.0	-0.0	0.0	-0.0	0.01167064137136711	9.591713611365993e-05	0.00029552589777715653	0.0	-0.0	-0.0	-9.188509961087442e-05	0.0	7.003243100395923e-22	0.0	-0.0008885859605407929	0.0	0.0	3.701106455887434e-30	-0.0	-0.0	-0.0	-0.0004681478766954835	-0.0	0.0	0.0	0.0023594774375841057	-0.0	-0.0	0.00025633532644154063	-0.0	-0.0	-0.0	-0.0	0.0	0.00012187149250485526	-4.345462512968034e-21	-0.0	-0.0002431028009702836
cg23404366	0.0	0.0	1.5965549005915562e-05	0.0	-0.0	0.0	-0.0	-0.0	-0.0	0.0	0.0	1.3075770852163143e-20	-5.787184700659493e-22	0.0	-4.970154478271018e-06	3.2130041925733897e-17	-0.0	-0.0	-0.0	1.7387174334635705e-05	-0.0	-0.0	0.0	0.0	-0.0	0.0	0.0	0.0	-0.0	-0.0	-0.0	-0.0	0.0	0.0017645262293986307	9.341773036274992e-05	0.0	0.0	0.0	0.0	-7.65166511824263e-05	0.0	-7.575640267488751e-22	0.0	7.742993520728094e-05	0.0	-0.0	7.652834883496268e-30	-0.0	0.0	0.0	-0.00022324246383749688	0.00021689991047818546	-0.0	0.0	0.007402242017101438	-0.0	-0.0	8.340208464781697e-05	-0.0	-0.0	1.0304027824411442e-05	-0.0	0.0	-0.00016960804275844343	4.86593628735071e-21	-0.0	-0.00011625227382382468
cg23404435	-0.0	0.0	0.0	-0.0	-0.0	0.0	-0.0	-0.0	-0.0	-0.0	-0.0	1.522903916417065e-19	-4.032456981585728e-21	-0.0	-4.087118213970586e-05	5.416834714654467e-17	-0.0	-0.0	0.0	0.0	-0.0	-0.0	-0.0	-0.0	0.0	0.0	-0.0	-0.0	0.0	0.0	-0.0	-0.0	-0.0	0.0017109946898141465	-8.019461929577918e-05	-0.0006681404549020605	-0.0	0.0	-0.0	6.0796807315843434e-05	-0.0	-3.118894712912154e-22	-0.0	-4.632743638733882e-05	-0.0	0.0	1.2334739550545732e-30	-0.0	-0.0	-0.0	-0.00035384768367516977	0.0003870078083147039	0.0	-0.0	0.0035695596685389095	-0.0	-0.0	0.00019758251745944632	0.0	0.0	0.0	0.0	0.0	-0.0002801548697365707	3.633957065937527e-21	-0.0	0.0002084065688058353
cg23404528	0.0	0.0	0.0	-0.0	0.0	-0.007004215912374943	0.0	0.0	-0.0	-0.0	-0.0	-7.698723146353461e-20	2.1428090864695926e-21	-0.0	3.936265086199082e-06	-1.8003031544658838e-17	0.0	0.0	0.0	-4.4740113221621716e-05	0.0	0.0	0.0	0.0	0.0	0.0	0.0	0.0	-0.0	-0.0	0.0	-0.0	0.0	-0.0	3.772905613034828e-05	5.943226344875021e-07	0.003727378892615423	-0.0	-0.0	-0.00045447994666335896	-0.0	1.38036009847189e-22	0.0	-0.0003190399681582946	0.0	-0.0	2.9460479774494726e-30	0.0	0.0	0.0	0.0001818474810466739	0.00043981332742914174	0.0	0.0	0.010505426629557958	-0.0	-0.0	0.00013055239882328498	-0.0	-0.0	0.0	-0.0	-0.0	4.528742185471987e-05	-2.9000081646703857e-21	0.0	0.0007326061099321809
cg23404573	-0.0	-0.0	0.0	-0.0	-0.0	-0.0	-0.0	0.0	0.0	-0.0	-0.0	5.562455573469398e-21	-9.37689856812667e-22	0.0	-3.5519278414006956e-06	-1.1998353891516383e-18	-0.0	-0.0	-0.0	0.0	0.0	0.0	-0.0	0.0	0.0	0.0	-0.0	-0.0	-0.0	-0.0	0.0	-0.0	-0.0	-0.0019546735991244277	-6.210931982616194e-05	-3.515750407004427e-05	-0.0	-0.0	-0.0	-5.034298747768358e-06	0.0	-1.0290603332153568e-22	-0.0	-0.001110409104784288	0.0	0.0	-5.962827853556293e-30	0.0	-0.0	-0.0	3.3011741375762985e-05	2.7792548775358242e-05	0.0	0.0	0.0019677347283599796	-0.0	-0.0	0.0004447240977836273	0.0	-0.0	0.0	-6.294742242540716e-05	-0.0	0.0	-4.127487787975926e-21	0.0	-0.000421261304007543
cg23404711	-0.0	0.0	-0.0	-0.0	0.0	-0.0	0.0	-0.0	0.0	-0.0	0.0	5.1624918504143625e-20	-1.7287894696443485e-21	0.0	-2.664168128917826e-06	6.674064122840169e-18	-0.0	0.0	-0.0	0.0	0.0	0.0	-0.0	-0.0	-0.0	0.0	0.0	0.0	-0.0	-0.0	-0.0	0.0	-0.0	-0.0	-0.0	-1.1646420996581209e-05	-0.0	-0.0	0.0	1.4146546174555807e-06	-0.0	-2.985343304474024e-22	-0.0	8.127431377648557e-05	0.0	0.0	-3.737958664845202e-30	0.0	0.0	0.0	-0.0	0.0	-0.0	-0.0	0.003558832681524699	0.0	-0.0	-5.649942517896492e-05	-0.0	0.0	-0.0	0.0	-0.0	0.0	1.9653772766575626e-21	0.0	0.0001525654610363335
cg23404764	-0.0	0.0	0.0	0.0	-0.0	-0.0	-0.0	-0.0	0.0	0.0	-0.0	4.597939092950333e-21	-2.262352001296147e-22	-0.0	-3.6131656374704084e-06	-1.0876848701478764e-17	-0.0	0.0	0.0	-1.8463840052462338e-05	0.0	-0.0	-0.0	-0.0	-0.0	-0.0	-0.0	0.0	0.0	0.0	0.0	-0.0	-0.0	-0.0017189119430908691	-2.9314705445818576e-05	6.498696090081424e-05	0.0	0.0	-0.0	-3.3197625470064136e-05	0.0	3.4610035985733247e-22	0.0	1.1066954161536378e-05	-0.0	-0.0	2.617354732750727e-30	0.0	-0.0	-0.0	-0.00026568519910581066	-7.099833304985161e-05	-0.0	0.0	0.0024558861048217355	0.0	0.0	-0.00013296282045526504	0.0	-0.0	-0.0	0.0	0.0	7.497018918553583e-05	-1.519248470195091e-21	0.0	-0.00027681970612200807
cg23405152	-0.0	-0.0	-0.0	-0.0	0.0	-0.0	0.0	-0.0	-0.0	-0.0	0.0	4.2097690530347536e-20	-1.0885683408480008e-21	0.0	-1.4916119392359694e-06	-5.484773706369035e-19	0.0	0.0	0.0	-0.0	0.0	0.0	-0.0	-0.0	-0.0	0.0	0.0	0.0	0.0	0.0	-0.0	0.0	0.0	-0.0	-4.229062279887722e-05	-1.7430460032478485e-05	0.0	-0.0	0.0	8.690372528229083e-06	-0.0	-9.625009989026946e-23	-0.0	-9.054251393447313e-05	0.0	0.0	-5.842267491297311e-30	0.0	0.0	0.0	-1.730157792997214e-05	5.20808933557055e-05	-0.0	0.0	0.0022098486856314244	0.0	-0.0	-0.0001412631670162202	0.0	0.0	-0.0	0.0	-0.0	0.0	8.260617490356883e-22	-0.0	6.591990890338011e-05
cg23405408	0.0	-0.0	0.0	-0.0	0.0	0.0	-0.0	-0.0	0.0	0.0	0.0	-5.124278712198556e-20	1.0063092539801267e-21	-0.0	1.5724676525858643e-05	-1.736613244679865e-17	-0.0	0.0	-0.0	-6.667576456721967e-05	-0.0	-0.0	0.0	-0.0	-0.0	-0.0	0.0	0.0	-0.0	-0.0	0.0	-0.0	-0.0	0.004260866033117437	0.00013516465945021596	0.00042098402232128984	0.0	-0.0	-0.0	-8.455054513064842e-05	0.0	3.744147492598379e-22	0.0	0.00018394033465028156	0.0	-0.0	-9.005441415662921e-31	0.0	0.0	0.0	-8.385690046660627e-06	0.0002682816741734516	0.0	-0.0	0.0035671155698807533	-0.0	-0.0	0.0003455927519928734	-0.0	0.0	0.0	0.0	-0.0	-1.871213300094228e-05	-5.9837313046804535e-21	0.0	0.0005147145298530895
cg23405551	0.0	-0.0	0.0	-0.0	-0.0	0.0	-0.0	-0.0	-0.0	-0.0	-0.0	-2.364602852695255e-20	7.604030008403366e-22	-0.0	-1.288131614165509e-05	3.62715886299761e-19	0.0	0.0	0.0	-1.2279815296090085e-05	-0.0	-0.0	0.0	-0.0	0.0	-0.0	0.0	-0.0	-0.0	-0.0	0.0	-0.0	0.0	0.0014964685330195523	9.522736086539968e-06	0.0	0.0	-0.0	-0.0	-8.244432002000077e-05	0.0	2.364588970552478e-22	0.0	2.7151052815021513e-05	-0.0	-0.0	5.4111135514116115e-30	0.0	0.0	0.0	0.00024193345513071732	-5.35408164809714e-05	-0.0	0.0	-0.0048894337709458726	0.0	0.0	-0.000267576335387379	-0.0	-0.0	9.845275260021163e-06	0.0	-0.0	4.287941252407408e-05	-9.710386384441212e-22	0.0	-0.0001473335110006829
cg23405575	-0.0	0.0	-0.0	-0.0	0.0	-0.0	0.0	0.0	0.0	0.0	0.0	-8.898230900506996e-20	2.765769627996942e-21	0.0	5.592944664735554e-05	-1.0117656879101174e-17	0.0	-0.0	0.0	9.447510681005014e-05	0.0	0.0	-0.0	0.0	0.0	0.0	0.0	-0.0	-0.0	-0.0	-0.0	0.0	-0.0	-0.00028617669755961605	0.00012480682452924218	-0.0	-0.0	-0.0	0.0	4.941597231709131e-05	0.0	5.020429996884293e-22	-0.0	6.1142539684737785e-06	0.0	-0.0	-2.477077224453225e-30	-0.0	-0.0	-0.0	-0.00039761654670343843	4.2421405744888553e-05	-0.0	0.0	-0.0020046325247619055	-0.0	0.0	0.0002819245734909765	0.0	-0.0	-0.0	-0.0	0.0	7.856423068761058e-05	5.182257670343239e-22	0.0	-0.0006450351204985647
cg23405658	-0.0	-0.0	-0.0	0.0	-0.0	0.0	0.0	0.0	0.0	-0.0	-0.0	7.324339624709739e-20	-2.0530449650924347e-21	0.0	-8.604990994879986e-06	9.74858926354325e-18	-0.0	-0.0	0.0	2.9544831601731593e-05	0.0	-0.0	-0.0	-0.0	-0.0	-0.0	-0.0	-0.0	0.0	0.0	-0.0	-0.0	-0.0	-0.001653949247107548	-9.500152185264075e-05	-0.0005648580670063499	0.0	0.0	-0.0	-2.770528446859889e-05	0.0	-4.4701604679725845e-24	-0.0	0.0004975836289721202	0.0	-0.0	-5.067487644213642e-30	0.0	0.0	0.0	-7.019878271171771e-05	-0.00042227270733542457	0.0	-0.0	-0.006969301437926541	0.0	0.0	-0.00025915060269427755	0.0	-0.0	-0.0	0.0	-0.0	0.0	1.3830118244917327e-21	-0.0	-0.00029799027228129315
cg23405680	-0.0	0.0	0.0	-0.0	-0.0	-0.0	-0.0	-0.0	-0.0	0.0	0.0	-2.2790706970828145e-19	7.565850599576242e-21	0.0	-7.848222937924181e-06	-4.238342649383475e-17	0.0	0.0	0.0	2.280380419687466e-05	-0.0	-0.0	0.0	0.0	0.0	0.0	0.0	0.0	-0.0	-0.0	0.0	-0.0	0.0	0.004571892318475829	9.633989934239964e-06	8.102127331673437e-05	-0.0	0.0	-0.0	-0.00020107545035760656	-0.0	6.146173201210785e-22	-0.0	-0.00039626450963722393	0.0	0.0	-5.017269856105607e-30	0.0	0.0	0.0	0.00031028477451296946	-0.0008510616531552413	-0.0	-0.0	-0.012802047629042865	0.0	0.0	-0.000937624438978333	-0.0	-0.0	-0.0	-0.0	0.0	0.0	-4.1321006221471085e-21	-0.0	6.74664254211193e-05
cg23405696	0.0	-0.0	-0.0	-0.0	-0.0	-0.0	-0.0	0.0	-0.0	-0.0	-0.0	7.248741475538646e-20	-2.097690414145373e-21	-0.0	-4.311483596386715e-06	2.2121306280900167e-17	0.0	0.0	0.0	1.8581360812539078e-06	-0.0	-0.0	-0.0	-0.0	-0.0	-0.0	-0.0	-0.0	0.0	0.0	0.0	-0.0	-0.0	-0.0035287532435002694	-0.0	-0.0	-0.0	-0.0	-0.0	6.565604770074548e-06	-0.0	-3.1875478217820746e-22	0.0	0.0007854278567910263	-0.0	-0.0	-8.510263154746748e-30	0.0	0.0	0.0	0.00014637114267464915	-0.00019353899492987483	-0.0	0.0	0.013278822482944572	-0.0	-0.0	-0.00029092632087650364	0.0	0.0	0.0	0.0	-0.0	-0.0	1.6761015003601903e-21	0.0	0.0006230614635509177
cg23406506	-0.0	0.0	-0.0	0.0	-0.0	-0.0	0.0	0.0	-0.0	0.0	0.0	-1.2601930978596621e-19	3.778903270097799e-21	0.0	5.724163329404402e-07	-2.385228820591178e-17	-0.0	0.0	-0.0	-7.668280838852147e-06	0.0	0.0	-0.0	-0.0	-0.0	0.0	0.0	0.0	-0.0	-0.0	0.0	0.0	-0.0	-0.011419839305436637	-0.00010961433244088499	-0.0002578878825419038	0.0	-0.0	-0.0	2.0601498394804276e-05	0.0	5.467602897999292e-22	-0.0	9.15315330721476e-05	0.0	0.0	4.830602011527902e-31	0.0	-0.0	-0.0	-7.975085313904921e-06	-0.0005689842237470589	-0.0	0.0	-0.01017412631431836	-0.0	0.0	-0.0005354339187939835	0.0	-0.0	-0.0	-0.0	-0.0	-7.487332923099537e-05	-2.9537021492284706e-21	-0.0	-0.0011608568547265983
cg23406830	-0.0	-0.0	-0.0	-0.0	0.0	0.0	0.0	-0.0	-0.0	0.0	0.0	8.437108116364885e-20	-2.9235803347843557e-21	0.0	9.913423892562263e-06	1.54461025459291e-17	0.0	-0.0	0.0	5.289082460323389e-06	-0.0	0.0	-0.0	-0.0	-0.0	-0.0	0.0	-0.0	0.0	0.0	-0.0	0.0	0.0	0.0	-9.033652715510404e-05	-9.359608474351863e-05	0.0	-0.0	0.0	-9.86852009044349e-06	-0.0	-2.8638552455702536e-22	-0.0	-3.13071410850583e-05	-0.0	0.0	1.9661249946412102e-30	0.0	0.0	0.0	0.0002570832167025303	1.162777047389053e-05	0.0	-0.0	-0.003572222514523468	0.0	-0.0	1.4535333738773625e-05	0.0	-0.0	-0.0	-0.0	0.0	-0.0	1.0654195629226159e-21	0.0	-0.0004923771390467573
cg23407299	0.0	0.0	0.0	0.0	0.0	-0.0	-0.0	-0.0	-0.0	0.0	0.0	-1.5001671469782981e-19	4.371329179023429e-21	0.0	3.9820102681609006e-05	-2.1169132289948077e-17	0.0	-0.0	-0.0	0.0	-0.0	0.0	0.0	0.0	-0.0	0.0	0.0	0.0	0.0	0.0	-0.0	-0.0	0.0	0.00047465323811451873	1.979102845655883e-06	3.699912397903813e-06	0.0	-0.0	-0.0	-0.0001770833987396881	-0.0	8.25455228727826e-22	0.0	0.0005510413135907463	0.0	-0.0	5.7040225031673794e-30	0.0	-0.0	-0.0	-0.00017054336586265175	0.000373200414523668	-0.0	0.0	0.0016964670080848565	-0.0	-0.0	0.00018789590946402868	-0.0	0.0	0.0	-0.0	0.0	-0.00016986219104932215	-1.7085054347210333e-21	0.0	2.148139556816575e-05
cg23407395	0.0	0.0	0.0	-0.0	0.0	-0.0	0.0	0.0	-0.0	-0.0	0.0	-2.1722762336976157e-20	9.387549626548964e-22	-0.0	-1.3258933787363467e-05	-4.5484561774528824e-18	0.0	-0.0	-0.0	6.51849092948831e-05	0.0	0.0	-0.0	-0.0	-0.0	0.0	-0.0	-0.0	0.0	0.0	0.0	0.0	0.0	0.0	2.4634525879930725e-05	0.00022922683007497527	0.0	-0.0	-0.0	0.0001272959791808373	-0.0	5.637303217225563e-22	0.0	0.0005313103041998149	0.0	-0.0	1.3334580061178943e-31	0.0	0.0	0.0	0.00027121708217257417	-0.00033087557433326596	-0.0	0.0	-0.00039619279191434976	0.0	0.0	-0.0003688137428879887	-0.0	0.0	0.0	0.0	-0.0	0.0	6.042679007471212e-22	0.0	0.00045655368360816644
cg23407445	-0.0	-0.0	-0.0	-0.0	-0.0	0.0	-0.0	-0.0	-0.0	0.0	-0.0	-2.2771064596900108e-20	8.648254800651733e-22	-0.0	1.7252784978342625e-06	-9.012270792067614e-18	-0.0	-0.0	-0.0	-3.8308252389772405e-05	-0.0	-0.0	0.0	0.0	-0.0	-0.0	-0.0	0.0	0.0	0.0	0.0	-0.0	0.0	-0.0	-1.879497937226412e-06	-6.935761984215782e-05	-0.0	-0.0	-0.0	5.073792128231323e-05	0.0	2.1877038492423423e-22	-0.0	-0.00036309164881003533	-0.0	-0.0	-1.0800263249237296e-29	-0.0	0.0	-0.0	-2.0820499614520986e-05	-5.0883311564307334e-05	0.0	0.0	-0.0007395405512655068	-0.0	-0.0	-7.277808658760586e-05	-0.0	-0.0	0.0	-0.0	-0.0	-0.0	-8.586001582112411e-22	0.0	2.9082579959765966e-05
cg23407476	-0.0	0.0	-0.0	-0.0	0.0	-0.0	-0.0	-0.0	0.0	-0.0	0.0	2.727827182920238e-20	-5.375042213106807e-22	0.0	-1.2027708642520905e-06	1.0097781317012554e-17	-0.0	0.0	0.0	-1.2540958962848471e-05	0.0	0.0	-0.0	-0.0	-0.0	0.0	0.0	0.0	-0.0	-0.0	-0.0	0.0	-0.0	-0.0	-1.1955414065755678e-05	-2.7809055543348354e-05	0.0	-0.0	0.0	3.642143929262461e-05	0.0	-2.2673737199695164e-22	-0.0	-0.00020203068605662803	0.0	0.0	2.8113814628967124e-30	0.0	0.0	0.0	-7.638570689628286e-05	-7.695167620149585e-05	0.0	-0.0	0.0023879041805822394	0.0	-0.0	-0.00013939241323178837	0.0	-0.0	-0.0	-0.0	-0.0	0.0	2.809789347367453e-21	0.0	0.00014882550998670738
cg23407520	0.0	-0.0	-0.0	-0.0	-0.0	-0.0	0.0	0.0	-0.0	-0.0	-0.0	-9.598768969019548e-20	3.42899925847973e-21	0.0	6.794746422764695e-06	-2.894495477638959e-17	0.0	0.0	-0.0	9.84319598379055e-05	-0.0	-0.0	0.0	0.0	-0.0	-0.0	0.0	-0.0	0.0	0.0	0.0	0.0	-0.0	-0.004139767374809205	7.2739755886858e-05	-1.7519963196929082e-05	0.0	-0.0	-0.0	-0.0003268106215877964	0.0	7.437462647576139e-22	0.0	-0.0002047693037040449	0.0	0.0	1.5176111298856596e-30	0.0	0.0	0.0	0.00021811638239585003	0.0005296051206222108	0.0	0.0	0.0017952702395622048	-0.0	-0.0	0.000261098609917865	0.0012544877720422583	0.0	-0.0	0.0	0.0	-0.0002119992842191541	-4.1793788653886824e-21	0.0	0.00023264981708223466
cg23407561	0.0	0.0	0.0	-0.0	0.0	0.0	-0.0	-0.0	0.0	-0.0	-0.0	2.8998559343878535e-21	2.0112670144209717e-22	-0.0	-2.601407058634903e-05	-4.7582425179608836e-18	0.0	0.0	0.0	5.92479997723598e-06	0.0	0.0	0.0	0.0	0.0	-0.0	-0.0	-0.0	0.0	0.0	-0.0	-0.0	-0.0	0.0013811715994468767	-0.00012853547205169077	-0.00015537000098579242	-0.0	-0.0	-0.0	-0.00021068428663102893	0.0	-1.3460254342774012e-22	-0.0	-0.0004772202954106873	0.0	0.0	5.22059869694455e-32	0.0	0.0	0.0	0.00035729897393601087	0.00029763167235129034	-0.0	0.0	-0.010754231079252314	-0.0	-0.0	0.0001079911699368918	-0.0	-0.0	0.0	-0.0	-0.0	0.00022087770501134227	5.667890384685671e-22	-0.0	-0.0001299305728764962
cg23408104	-0.0	-0.0	-0.0	0.0	-0.0	0.0	-0.0	0.0	-0.0	0.0	-0.0	-1.5968289977344917e-20	1.687218194409774e-22	-0.0	7.254269540163319e-06	-1.7586405570105623e-18	0.0	0.0	-0.0	-7.959503329721483e-06	0.0	-0.0	0.0	0.0	0.0	-0.0	-0.0	-0.0	0.0	0.0	-0.0	-0.0	-0.0	-0.0	-1.67025078891398e-05	-1.4898055191023952e-05	0.0	-0.0	-0.0	6.348137777303491e-07	0.0	-4.225394295167883e-23	0.0	6.765400014317504e-05	-0.0	-0.0	4.9781303261821156e-30	-0.0	-0.0	-0.0	1.7637299678249193e-05	-0.0001090874493730263	0.0	0.0	-0.004453560032190306	-0.0	0.0	8.761354844620564e-05	0.0	-0.0	0.0	0.0	0.0	0.0	-6.497691514302812e-22	0.0	-0.00022952135532720906
cg23408207	-0.0	-0.0	0.0	0.0	-0.0	0.0	-0.0	-0.0	-0.0	-0.0	-0.0	-3.791888915091061e-20	7.555916451201287e-22	-0.0	-1.5794781589874715e-05	-1.0090389762155665e-17	-0.0	-0.0	-0.0	-0.0	-0.0	-0.0	0.0	-0.0	0.0	-0.0	0.0	-0.0	0.0	0.0	-0.0	-0.0	0.0	-0.0	0.0	0.0	-0.0	0.0	-0.0	3.6777873030944e-05	-0.0	-4.542295156210393e-23	0.0	-0.0005167941146828606	-0.0	-0.0	2.4203404179591823e-30	-0.0	-0.0	-0.0	0.00012896983918406427	-0.0005545984176633116	0.0	-0.0	-0.003702495380096083	-0.0	0.0	-0.000229431476363248	0.0	-0.0	0.0	-0.0	0.0	-0.0	-3.0317999976627652e-21	-0.0	-0.00014150059187062827
cg23408471	-0.0	0.0	-0.0	-0.0	0.0	-0.0	-0.0	-0.0	0.0	-0.0	0.0	1.0368749610503504e-21	3.7133183124536954e-23	0.0	-1.9919454295034263e-06	2.639189989026162e-18	-0.0	0.0	0.0	-1.3029811106401824e-05	0.0	0.0	-0.0	-0.0	0.0	0.0	0.0	0.0	-0.0	-0.0	-0.0	0.0	-0.0	-0.0007005819362463268	-2.4956491776818967e-05	-8.171626391017412e-05	-0.0	-0.0	0.0	2.4421119568555475e-05	-0.0	3.599874714861522e-24	-0.0	9.777403723761812e-05	0.0	0.0	8.897254549049057e-30	0.0	0.0	0.0	5.004951623665794e-05	-9.120931925141904e-05	-0.0	-0.0	0.0012952631379972701	0.0	0.0	-9.498322314296161e-05	-0.0	-0.0	-0.0	0.0	-0.0	0.0	-1.5460158913139014e-22	-0.0	0.0002101301435437735
cg23408527	-0.0	0.0	-0.0	0.0	-0.0	0.0	0.0	0.0	-0.0	0.0	0.0	1.262976793248148e-20	-5.0527032261534236e-23	0.0	1.4465265140426648e-05	-9.929347593380107e-18	0.0	0.0	-0.0	-4.7998610619491585e-06	0.0	-0.0	0.0	-0.0	0.0	0.0	-0.0	0.0	-0.0	-0.0	0.0	-0.0	0.0	-0.0	-4.401059817425474e-05	-6.796360224343963e-05	-0.0	-0.0	-0.0	-0.00013247167719272212	0.0	2.5556114484335204e-23	0.0	0.0006690696261595641	-0.0	-0.0	-2.3652221272175657e-30	-0.0	-0.0	-0.0	0.00011837388838485345	-0.00010608075555914226	0.0	0.0	-0.003680871409858683	-0.0	0.0	5.358469763317441e-05	-0.0	0.0	0.0	-0.0	-0.0	0.0	-5.050799120669891e-22	0.0	-0.0003904520436895515
cg23408987	-0.0	-0.0	-2.3747363264859028e-05	-0.0	0.0	0.0007266419814905285	-0.0	-0.0	-0.0	-0.0	-0.0	-1.407804293724427e-20	5.096983733565742e-22	-0.0	-3.534677761793089e-06	-3.827939201067419e-18	0.0	0.0	0.0	-0.0	-0.0	-0.0	-0.0	-0.0	0.0	-0.0	0.0	0.0	-0.0	-0.0	-0.0	-0.0	-0.0	0.0016956133219762353	8.154229404588085e-05	-0.0	0.0	0.0	-0.0	-3.698215755216979e-05	-0.0	1.4565811457486452e-22	-0.0	0.00010313788234703415	-0.0	-0.0	-3.653794509473834e-30	0.0	-0.0	0.0	0.0003335915806517531	-0.0006627179749660084	-0.0	-0.0	0.0011079735672284183	0.0	-0.0	-0.00024462579689085733	0.0	0.0	0.0	0.0	-0.0	0.0	1.2340582894957761e-21	0.0	-0.00027896173692922146
cg23408990	-0.0	-0.0	0.0	0.0	-0.0	0.0	-0.0	0.0	-0.0	0.0	-0.0	8.156753831756856e-21	-3.7968672734675174e-22	0.0	2.4569880723026257e-06	3.4379940931744507e-18	0.0	-0.0	-0.0	-0.0	0.0	-0.0	0.0	0.0	-0.0	-0.0	-0.0	-0.0	0.0	0.0	0.0	-0.0	-0.0	-0.0	-6.2732295158939695e-06	0.0	-0.0	0.0	-0.0	-1.0066228325251233e-05	0.0	6.838962503437127e-23	0.0	-5.0750541739492614e-05	-0.0	-0.0	-2.4054086893708296e-30	-0.0	0.0	-0.0	6.951714754272155e-05	-5.500453006349195e-05	-0.0	0.0	-0.002025284451312058	-0.0	-0.0	-5.9261876208582565e-05	0.0	-0.0	0.0	-0.0	0.0	-0.0	9.757555830365768e-22	-0.0	-0.00014104007026066363
cg23409004	-0.0	0.0	0.0	0.0	-0.0	0.0	-0.0	-0.0	0.0	0.0	0.0	-1.1207791919183741e-21	-2.6778301459289936e-22	-0.0	-1.081465744047006e-05	-8.805412514841597e-18	-0.0	0.0	-0.0	2.260380924911338e-05	0.0	-0.0	-0.0	-0.0	0.0	0.0	-0.0	0.0	-0.0	-0.0	0.0	-0.0	-0.0	-0.001609907464274215	-8.296112104834262e-05	-0.0004571459884915613	-0.0	0.0	-0.0	4.566382355869796e-05	0.0	-1.3270583131799127e-22	-0.0	7.13342737964908e-05	0.0	-0.0	-6.86881481544396e-30	0.0	0.0	0.0	0.00011769957332779278	-0.0005345397526522994	-0.0	0.0	-0.010622891123551425	0.0	-0.0	-0.0002989069963805314	-0.0	-0.0	-0.0	0.0	-0.0	0.0	-2.8444864322313186e-21	-0.0	-0.00024499727060169605
cg23409075	-0.0	-0.0	-0.0	0.002777436025771209	0.0	0.0	0.0	0.0	0.0	0.0	0.0	-3.756138000678826e-20	1.4368727268624628e-21	0.0	1.4166812283625197e-05	-2.5642703130367107e-17	0.0	-0.0	-0.0	-2.9366645149214334e-05	-0.0	-0.0	-0.0	-0.0	-0.0	0.0	-0.0	0.0	0.0	0.0	0.0	0.0	0.0	0.0034962959512341656	0.00015731048491337917	0.0007044823294346449	-0.0	0.0	0.0	0.00022851934866295904	0.0	2.9224598912162153e-22	-0.0	0.00015128392027384765	-0.0	0.0	-3.988276389016612e-30	-0.0	-0.0	0.0	-0.00017213341880550478	-0.00032555787730730875	-0.0	-0.0	0.002294751290189865	0.0	0.0	-0.00034798259272453524	-0.0	-0.0	-0.0	0.0	0.0	0.0	-2.1766409167758147e-21	-0.0	-0.0003261309050240298
cg23409374	-0.0	-0.0	-0.0	-0.0	0.0	0.0	-0.0	-0.0	-0.0	0.0	0.0	6.034380658652697e-20	-1.913524943091164e-21	-0.0	-7.872980523752844e-07	-2.241005060170914e-17	0.0	0.0	0.0	4.810717621805269e-06	-0.0	0.0	-0.0	-0.0	0.0	-0.0	0.0	0.0	-0.0	-0.0	0.0	0.0	0.0	0.009097066256641325	-1.0915914852411122e-05	0.0002362700648506344	0.0	-0.0	-0.0	-0.00023025368260030384	-0.0	-9.126936873515082e-23	-0.0	0.00044980528673065214	0.0	-0.0	1.7286077577611874e-30	0.0	-0.0	0.0	0.0006444333395735429	9.623780665285765e-05	-0.0	0.0	0.011080418090388103	0.0	0.0	-0.00012622199733365567	-0.0	-0.0	0.0	0.0	0.0	-0.0	-1.7781704437567498e-21	-0.0	-0.000789452744323544
cg23409403	0.0	0.0	0.0	0.0	0.0	-0.0	-0.0	-0.0	-0.0	0.0	0.0	-1.0391931794977449e-19	3.6522365010769944e-21	-0.0	-2.168993867938635e-05	-4.280816905290186e-17	-0.0	0.0	0.0	-4.537095011196994e-05	0.0	0.0	-0.0	0.0	0.0	-0.0	-0.0	0.0	0.0	0.0	0.0	0.0	0.0	0.001275139055895968	-7.779387407996693e-05	0.0	-0.0	-0.0	0.0	8.590017255630765e-05	-0.0	-1.0588111888183224e-22	-0.0	-0.0004184260709192813	0.0	0.0	3.570369024929968e-30	-0.0	-0.0	0.0	0.00031933499892261433	-0.0005790119957601435	-0.0	0.0	0.002695923311748678	0.0	0.0	-0.0004906863979830477	-0.0	-0.0	-0.0	-0.0	-0.0	0.00026189417115135604	-3.6838583479199316e-21	-0.0	0.00018630353929309157
cg23409476	0.0	-0.0	0.0	0.0	0.0	-0.0	0.0	0.0	0.0	0.0	-0.0	1.986364707198637e-19	-5.7652664675713536e-21	-0.0	1.3922634579039269e-05	5.4111667577494023e-17	0.0	-0.0	-0.0	3.3735967997033314e-05	0.0	0.0	-0.0	-0.0	-0.0	0.0	-0.0	0.0	0.0	-0.0	0.0	0.0	-0.0	-0.004557051622898029	4.3547317512755524e-05	9.145713378338852e-05	-0.0	0.0	0.0	-0.00011238202515810777	0.0	-1.0055961890941921e-21	0.0	0.0014947336457505807	0.0	-0.0	-4.794442244679597e-30	-0.0	-0.0	-0.0	0.00020382370781159162	-0.0006503322249319289	0.0	0.0	-0.009529440823348953	0.0	0.0	-8.243295693002013e-05	0.0	0.0	0.0	0.0	0.0	0.0	9.261278381972776e-21	-0.0	0.00044674917592585567
cg23409608	0.0	0.0	0.0	-0.0	0.0	-0.0	0.0	-0.0	-0.0	0.0	0.0	6.820870003400889e-21	-1.8624495637039268e-22	0.0	-8.77915828950181e-06	-8.48714727250222e-18	0.0	-0.0	0.0	6.287768942942041e-05	0.0	0.0	-0.0	0.0	0.0	0.0	0.0	-0.0	-0.0	-0.0	-0.0	0.0	-0.0	0.0017509665755866646	-8.676980689313619e-06	-0.0	0.0	-0.0	-0.0	-7.513039071945409e-05	-0.0	-2.1033753937381925e-22	0.0	-0.00010768036294902252	0.0	0.0	-4.778707284501531e-30	0.0	0.0	0.0	-4.499740657100084e-05	0.00032746638922558915	0.0	0.0	0.0018000737567606645	0.0	-0.0	0.0003562555093495797	0.0	0.0	0.0	0.0	-0.0	0.0	-1.7124902027856905e-21	0.0	0.0004678267639085558
cg23409699	-0.0	0.0	-0.0	-0.0	0.0	0.0	-0.0	-0.0	0.0	0.0	0.0	6.533085382849888e-20	-2.2996867431677125e-21	0.0	9.12282206869532e-06	1.1276949944832015e-17	-0.0	0.0	0.0	-3.7960035382489532e-06	0.0	0.0	-0.0	-0.0	0.0	0.0	0.0	0.0	-0.0	0.0	-0.0	0.0	-0.0	-0.004703185167782731	-8.752703658352557e-05	-0.00013510071292438904	-0.0	-0.0	0.0	-0.00019588693846294853	-0.0	-7.302814081859387e-23	0.0	-0.0003331225247450151	0.0	0.0	4.20658020924602e-30	0.0	0.0	0.0	-0.00019901649337309186	-0.00021474324758558912	-0.0	-0.0	0.006139450749146996	0.0	0.0	-6.374939150741522e-05	0.0	0.0	-0.0	0.0	0.0	7.231589718828267e-05	2.442710873827335e-22	-0.0	0.0002443116520317137
cg23409930	-0.0	0.0	2.944950618331067e-06	0.0	0.0	0.0	-0.0	-0.0	-0.0	-0.0	-0.0	8.928088496778595e-20	-2.1582969829818284e-21	-0.0	-2.9582753741276508e-06	3.021315719859735e-17	-0.0	0.0	0.0	-3.462073607004498e-05	0.0	0.0	0.0	0.0	-0.0	0.0	0.0	0.0	0.0	0.0	-0.0	-0.0	0.0	0.0007908421320593637	-1.1474632170777849e-05	-0.00019021447606207547	0.0	-0.0	-0.0	0.00014224699341930776	-0.0	-3.8233348654003696e-22	-0.0	-0.000583555321759742	-0.0	0.0	5.099675070213314e-30	0.0	-0.0	-0.0	-0.0001768649334590205	9.87677516952758e-05	0.0	-0.0	-0.0026512372377710276	-0.0	0.0	0.00030007881600351997	0.0	-0.0	-0.0	0.0	-0.0	-0.0002889863812310316	6.73118893159803e-21	0.0	-0.0002708168335446693
cg23410129	-0.0	0.0	-0.0	0.0	0.0	0.0	0.0	0.0	-0.0	0.0	0.0	-4.212538115921967e-20	1.6822288802329813e-21	0.0	1.3063891807478334e-05	-9.621658665063961e-18	0.0	0.0	0.0	-0.0	0.0	0.0	-0.0	-0.0	-0.0	0.0	0.0	0.0	-0.0	0.0	-0.0	0.0	0.0	0.0001895394473199599	-6.480569141009773e-06	-4.1517363127137594e-05	0.0	-0.0	-0.0	2.711772585930665e-05	0.0	2.036006589171973e-24	0.0	0.00043253644118328627	0.0	0.0	-1.3633637971945908e-30	0.0	0.0	0.0	8.13633322601943e-05	-0.00013823662120618658	-0.0	-0.0	0.004231911100070139	0.0	0.0	9.050514265728894e-07	-0.0	-0.0	-0.0	0.0	-0.0	0.0	1.329156834158861e-21	0.0	8.918933248484677e-05
cg23410474	0.0	-0.0	0.0	-0.0	-0.0	0.0	-0.0	0.0	0.0	0.0	0.0	-1.5881958069920538e-19	5.632088510521466e-21	-0.0	-2.7249323852040837e-06	-3.2780709248086204e-17	-0.0	-0.0	-0.0	4.050900112575425e-05	0.0	-0.0	-0.0	-0.0	0.0	0.0	-0.0	-0.0	-0.0	-0.0	0.0	0.0	0.0	0.0034445169547799265	9.899367803238362e-05	0.0003147001096432192	0.0	-0.0	-0.0	-9.386055881110171e-05	-0.0	3.7794159367873113e-22	0.0	-0.00010657095582651443	-0.0	-0.0	1.4679435146146136e-30	0.0	-0.0	0.0	0.00012173831619100894	-0.0003247821376932908	0.0	0.0	0.0038113152839089033	-0.0	0.0	-0.0002637671710339968	-0.0	0.0	0.0	0.0	0.0	0.00012621272718770358	-5.5992515534241525e-21	0.0	0.00046651875520234084
cg23410713	0.0	-0.0	-0.0	-0.0	0.0	0.0	0.0	0.0	0.0	-0.0	0.0	-3.1711654385826386e-20	6.331483423815307e-22	0.0	2.9216150645593676e-05	-6.8129957226219575e-18	0.0	-0.0	-0.0	1.412782869250372e-05	0.0	-0.0	-0.0	-0.0	-0.0	-0.0	-0.0	-0.0	0.0	0.0	0.0	0.0	-0.0	-0.0033835591941087195	7.852275578480307e-06	-7.522547031402439e-05	-0.0	0.0	0.0	0.00017262933530202027	0.0	5.204832610474051e-22	0.0	0.0006631643464380201	-0.0	-0.0	1.489578899618551e-29	-0.0	-0.0	-0.0	-0.00032362922549013256	-4.3212799474280837e-05	0.0	-0.0	0.007871662533520644	-0.0	-0.0	0.0002853575977902092	0.0	0.0	-0.0	0.0	0.0	8.796136273777644e-05	-2.899164802971803e-21	-0.0	0.0
cg23411150	-0.0	-0.0	0.0	0.0	-0.0	0.0	-0.0	-0.0	-0.0	-0.0	-0.0	6.347428204382118e-21	-1.1157017724855738e-22	-0.0	-1.349823658523019e-06	3.0876151490982903e-18	0.0	0.0	0.0	-0.0	0.0	-0.0	0.0	-0.0	0.0	-0.0	-0.0	-0.0	0.0	0.0	0.0	-0.0	-0.0	0.0	-4.0234646367353395e-06	-0.0	0.0	0.0	-0.0	-2.002804274385293e-05	0.0	-8.1796666072398985e-25	0.0	2.819071854772423e-05	-0.0	-0.0	-8.47688078103267e-30	-0.0	-0.0	-0.0	-0.0	-5.6843225807664245e-05	-0.0	0.0	4.830493349127179e-06	-0.0	0.0	-4.6262127025353085e-05	0.0	-0.0	0.0	0.0	-0.0	-0.0	8.341696123906097e-22	-0.0	-0.00011304849506326249
cg23411209	0.0	0.0	0.0	0.0	-0.0	-0.0	-0.0	-0.0	-0.0	-0.0	-0.0	-2.515834253171801e-19	7.746368477664964e-21	-0.0	-8.05528882507324e-06	-2.610302029562055e-17	0.0	0.0	-0.0	-7.344038876938596e-05	0.0	0.0	-0.0	0.0	-0.0	-0.0	0.0	0.0	-0.0	-0.0	0.0	0.0	-0.0	-0.012835727355809552	4.663428168918467e-06	0.00017915881078494028	-0.005281147197229813	0.0	0.0	0.0001973639021338163	0.0	1.0999033994211092e-21	-0.0	-0.0003032133991020826	0.0	0.0	8.217616395237946e-31	-0.0	0.0	-0.0	0.0005937282800941811	8.126148958971493e-05	0.0	-0.0	-0.006989783058039528	-0.0	-0.0	-0.00015311891480782494	-0.0	-0.0	0.0	-0.0	-0.0	-0.0	-4.920458441941709e-21	-0.0	0.0003783167113060061
cg23411226	-0.0	-0.0	-0.0	-0.0	-0.0	0.0	-0.0	-0.0	-0.0	0.0	0.0	-1.5785705945013281e-19	4.5935214540574186e-21	0.0	7.469099941650187e-06	-2.974033317412755e-17	-0.0	-0.0	0.0	-1.1587438560288147e-05	-0.0	0.0	0.0	0.0	0.0	-0.0	-0.0	-0.0	-0.0	-0.0	0.0	0.0	-0.0	0.0008728659562629376	-0.00013875797579235958	-0.0004846214754491255	-0.0	-0.0	0.0	-0.0002661244671089088	0.0	7.052440007284744e-22	-0.0	0.0004257348484279988	0.0	-0.0	-4.212628775040724e-30	-0.0	-0.0	0.0	-0.00029764761122560177	0.000676139571215481	0.0	-0.0	0.005821306031576823	0.0	0.0	0.0002992201131085572	-0.0	-0.0	-0.0	-0.0	-0.0	2.1781623673615014e-05	-6.401479990508958e-21	0.0	-0.00015673254289808486
cg23411470	-0.0	-0.0	-0.0	-0.0	0.0	0.0	0.0	-0.0	0.0	0.0	0.0	-9.116270450822445e-20	2.802229124100084e-21	0.0	5.164744726100192e-06	-9.42152167781783e-18	-0.0	0.0	0.0	-2.0454956214261723e-05	0.0	0.0	-0.0	-0.0	-0.0	0.0	-0.0	0.0	-0.0	-0.0	0.0	0.0	-0.0	0.0006852722407683127	-0.0	-0.0	-0.0	-0.0	-0.0	9.347736734254188e-05	0.0	5.129721949954825e-22	0.0	0.00048634339490800574	0.0	0.0	3.973279834995999e-30	0.0	-0.0	0.0	-7.808879831307054e-05	-0.00012073660797183511	-0.0	-0.0	0.0021853616864452884	0.0	0.0	5.1560433895208826e-05	0.0	0.0	-0.0	0.0	-0.0	-0.0	-4.0576566260341635e-21	0.0	-0.00025686290678351954
cg23411524	0.0	0.0	0.0	0.0	0.0	0.0	-0.0	0.0	-0.0	0.0	0.0	-4.6390172190364307e-20	1.5069325368286394e-21	0.0	1.5141245332096832e-05	5.931710801310127e-19	-0.0	-0.0	-0.0	3.68860237369382e-07	0.0	0.0	-0.0	-0.0	-0.0	0.0	-0.0	0.0	-0.0	-0.0	0.0	-0.0	0.0	-0.00042122580116921876	0.00014817602733860574	9.575631860724215e-05	-0.0	0.0	0.0	1.9049072886102078e-05	0.0	5.6433055078116395e-22	0.0	-0.0006056029477914786	0.0	0.0	4.1214707270424376e-30	-0.0	-0.0	-0.0	0.0005275485397012506	8.179583241389398e-05	-0.0	0.0	-0.009983211475179766	-0.0	-0.0	0.00042946759493800104	0.0	0.0	-0.0	-0.0	-0.0	5.943806801548181e-05	8.474208535450246e-22	-0.0	0.00017520445355494513
cg23411529	-0.0	0.0	0.0	0.0	0.0	-0.0	-0.0	0.0	-0.0	-0.0	-0.0	-8.048858645253949e-20	1.6249276355818177e-21	0.0	5.985355243268926e-06	-3.230386589275266e-17	-0.0	-0.0	-0.0	-0.0	0.0	0.0	-0.0	-0.0	0.0	0.0	0.0	0.0	-0.0	-0.0	0.0	-0.0	-0.0	0.0	7.022029877559478e-05	0.00012004561049868659	-0.0	0.0	-0.0	6.31809199816898e-07	-0.0	4.0060868504151503e-22	-0.0	-0.0012795560565594499	0.0	0.0	-7.344640458704219e-31	-0.0	-0.0	-0.0	4.605871981994472e-05	-0.0007367613849023393	0.0	-0.0	0.0006507678871773704	-0.0	0.0	-0.000151021254747302	0.0	-0.0	-0.0	-0.0	0.0	-8.842743962864214e-05	-8.40407289622213e-21	-0.0	-0.00043493623463694884
cg23411587	0.0	-0.0	-0.0	-0.0	-0.0	-0.0	0.0	0.0	0.0	-0.0	-0.0	-2.201291865247112e-19	7.059398413734741e-21	0.0	1.1742015944110863e-05	-5.067782322256577e-17	0.0	-0.0	-0.0	3.335045450974596e-05	-0.0	-0.0	0.0	0.0	-0.0	0.0	0.0	0.0	0.0	0.0	0.0	-0.0	-0.0	-0.0035517989137957093	-0.0	0.0004657573282703327	0.0	0.0	-0.0	-6.562647543352856e-05	0.0	1.3840130451578444e-21	0.0	0.0008031652575580246	-0.0	-0.0	4.160578289774421e-30	0.0	0.0	0.0	0.0002894095891827372	0.00037986526792216786	0.0	0.0	-0.002600208764684407	0.0	0.0	0.00021342245632430116	0.0	0.0	0.0	0.0	0.0	0.0	-6.568120536913673e-21	0.0	-0.0001601661751716712
cg23411730	-0.0	-0.0	-0.0	-0.0	-0.0	0.0	-0.0	-0.0	0.0	0.0	-0.0	1.31130339360157e-19	-3.560032050847551e-21	0.0	-1.4683043975414003e-05	3.0366569187822914e-17	0.0	-0.0	0.0	3.689936667637698e-05	-0.0	-0.0	0.0	-0.0	0.0	-0.0	-0.0	-0.0	0.0	0.0	-0.0	-0.0	-0.0	-0.010434502253740157	0.00012640439187793347	-0.0	-0.0	0.0	0.0	5.818292746691746e-05	0.0	-6.10542223749186e-22	0.0	0.0010019814746999665	-0.0	-0.0	3.0067623695579628e-30	-0.0	0.0	0.0	-0.00034188080081009367	-0.00042385988278983294	0.0	-0.0	0.00921082179113011	0.0	-0.0	-0.0003687663874338559	0.0	0.0	-0.0	0.0	0.0	5.959941734477027e-05	5.031179309508555e-21	-0.0	0.0001677462203350032
cg23411838	0.0	-0.0	0.0	0.0	0.0	0.0	0.0	0.0	0.0	0.0	0.0	-8.445072277113314e-20	2.5289133363075774e-21	0.0	4.993560103802352e-06	-3.518323226141801e-17	0.0	-0.0	-0.0	1.7921528108426862e-05	0.0	0.0	-0.0	-0.0	-0.0	0.0	-0.0	0.0	0.0	0.0	-0.0	0.0	0.0	0.0	0.0	0.0	0.0	-0.0	0.0	9.55320431861002e-05	-0.0	4.527104829839501e-22	0.0	-2.1885444563109563e-05	0.0	0.0	-1.5118442547833714e-30	-0.0	-0.0	-0.0	0.0	-0.0005662579166880559	-0.0	-0.0	0.00011651321320382357	0.0	-0.0	-0.0003248775038378194	0.0	0.0	-0.0	0.0	0.0	-0.0001581744518928183	-3.2979028270372117e-21	0.0	0.00017327140198512253
cg23412029	0.0	0.0	0.0	-0.0	0.0	-0.0	-0.0	-0.0	0.0	0.0	0.0	6.95092298448933e-20	-1.873070115170028e-21	0.0	1.0509208497024588e-05	3.667031999889276e-17	0.0	-0.0	0.0	2.961949043624534e-05	0.0	0.0	0.0	-0.0	-0.0	-0.0	-0.0	-0.0	0.0	0.0	0.0	0.0	0.0	0.000717827544856396	0.0	0.00027598698301696935	0.0	-0.0	-0.0	-0.00014995674621691725	0.0	-7.78890791604014e-22	0.0	-0.0001400529942757776	0.0	-0.0	-2.5186189345961507e-30	0.0	0.0	0.0	0.00010129838343472672	3.954196275276453e-05	-0.0	0.0	0.020497827302069598	-0.0	-0.0	0.00016271476512254898	0.0	-0.0	0.0	0.0	-0.0	7.449952702745294e-05	4.511676605989428e-21	-0.0	-7.793760099773213e-05
cg23412031	0.0	0.0	-0.0	-0.0	-0.0	-0.0	0.0	0.0	-0.0	0.0	-0.0	2.30618872346605e-20	-4.508376145284136e-22	0.0	1.2626983465812422e-05	3.6623356397806725e-18	0.0	0.0	0.0	2.2923737074569945e-05	0.0	-0.0	-0.0	-0.0	0.0	-0.0	-0.0	-0.0	0.0	0.0	0.0	-0.0	-0.0	0.003748250735914177	9.113099085517658e-05	0.0	0.0	-0.0	-0.0	-0.00012069990502910296	0.0	-1.9061213114586254e-22	0.0	0.0001718622209924741	0.0	0.0	1.419817889704415e-29	0.0	0.0	0.0	-0.0002722120040884283	-0.00018021780246537145	-0.0	0.0	0.005778816202288271	0.0	0.0	0.00010127802502096004	-0.0	0.0	-0.0	0.0	-0.0	-0.0	2.5002094906095973e-21	-0.0	0.0004392771707963024
cg23412281	0.0	0.0	0.0	-0.0	0.0	-0.0	0.0	0.0	-0.0005349622056725401	0.0	0.0	2.2262607420871484e-19	-6.3072492320937726e-21	0.0	2.361620397803332e-05	2.900211259313531e-17	0.0	-0.0	0.0	-7.270094543929438e-06	0.0	0.0	-0.0	-0.0	-0.0	0.0	-0.0	0.0	-0.0	-0.0	0.0	0.0	-0.0	-0.005823287908247566	-0.00016582703886720506	-0.0004020720740753536	0.0	0.0	0.0	-0.0001272365495840896	-0.0	-5.997008262463785e-22	0.0	0.0002935164075046219	0.0	-0.0	4.003770530501225e-30	0.0	0.0	-0.0	0.000606952760672627	-6.032034821508936e-05	-0.0	0.0	-0.01452631259366802	0.0	0.0	6.925029808785362e-05	-0.0	-0.0	-0.0	-0.0	-0.0	0.0	3.520242944264549e-21	-0.0	0.0001130679055020697
cg23412613	-0.0	-0.0	-0.0	0.0	0.0	0.0	-0.0	-0.0	0.0	-0.0	0.0	-8.716117580238291e-20	1.940719309040158e-21	0.0	-3.2587566436965364e-06	-7.201630896675674e-18	-0.0	-0.0	-0.0	1.6641510370861457e-05	-0.0	0.0	-0.0	0.0	-0.0	-0.0	0.0	-0.0	0.0	0.0	-0.0	-0.0	0.0	-0.004821450039489232	0.0	-0.0	-0.0	0.0	0.0	0.00018083530082525337	-0.0	3.1754923479722397e-22	-0.0	0.0001578223061468872	-0.0	0.0	-5.543699854686097e-30	0.0	0.0	0.0	0.00032008126418745647	-0.00028679179573442735	-0.0	-0.0	0.0029256929657708844	0.0	0.0	-0.00027558314051185755	-0.0	-0.0	0.0	0.0	-0.0	-0.0	-2.2838949269904653e-21	-0.0	1.1200760074838605e-05
cg23412637	-0.0	-0.0	-0.0	0.0	0.0	-0.0	0.0	0.0	0.0	0.0	0.0	-1.2758152165392173e-19	3.842530711658391e-21	0.0	6.072923679622579e-06	-1.4642936650478576e-17	0.0	-0.0	0.0	1.2078916156471244e-06	0.0	0.0	0.0	0.0	-0.0	0.0	-0.0	-0.0	0.0	0.0	0.0	0.0	-0.0	-0.006564791824784376	-0.00013190071696673447	-0.00021833696325016804	0.0	-0.0	-0.0	0.0001169979086232398	0.0	-4.410360545619058e-22	0.0	-0.0005460748703526084	0.0	0.0	7.952255719654091e-30	0.0	-0.0	0.0	0.0004002739235640991	0.00021182023215333168	0.0	0.0	0.0049069417351699715	0.0	0.0	-4.711344866019102e-06	0.0	-0.0	0.0	0.0	-0.0	0.00015973729674708333	7.215376082780056e-22	0.0	-0.00018201391566419336
cg23412708	-0.0	0.0	-0.0	0.0	-0.0	0.0	0.0	0.0	-0.0	0.0	0.0	-8.89311259996059e-20	2.354054814460073e-21	0.0	2.722943699335329e-05	-3.1853450957879395e-18	0.0	0.0	-0.0	-4.3782806509218834e-05	-0.0	0.0	0.0	0.0	-0.0	-0.0	0.0	0.0	0.0	0.0	0.0	-0.0	0.0	0.0020762003745480274	-5.920381384794694e-05	-0.00015937879056804937	-0.0	-0.0	-0.0	9.889564061943445e-05	0.0	3.298845467242336e-22	-0.0	0.0005061540439891207	0.0	-0.0	-1.7120154552778447e-32	0.0	0.0	-0.0	0.0006507106084884791	-0.0	-0.0	0.0	-0.0064794429084378624	-0.0	0.0	-8.14752878141728e-05	-0.0	-0.0	0.0	-0.0	-0.0	0.0	-8.90798223485333e-22	-0.0	-0.0003128864412496568
cg23412710	0.0	0.0	0.0	-0.0	0.0	0.0	0.0	0.0	0.0	0.0	0.0	-4.254371514533527e-20	1.9511173137540355e-21	0.0	1.7064654147597192e-05	-1.3095090776654625e-17	0.0	0.0	-0.0	4.7113387246855026e-05	0.0	0.0	0.0	0.0	0.0	0.0	-0.0	-0.0	0.0	0.0	-0.0	-0.0	0.0	2.1195543498628826e-05	-8.900660710104813e-05	0.0002067221188321879	0.0	-0.0	-0.0	-0.0002770086454783698	0.0	-3.566368462478966e-22	-0.0	0.0007293597118363497	-0.0	-0.0	-5.422880078588507e-30	0.0	-0.0	-0.0	-0.0002700701207213504	0.0006219636126726535	-0.0	0.0	0.007123425376163865	0.0	0.0	0.00022975034843720734	-0.0	0.0	-0.0	0.0	0.0	6.505326428324685e-05	-6.346750828827628e-22	-0.0	3.13678297695311e-05
cg23412889	0.0	0.0	-0.0	-0.0	0.0	-0.0	-0.0	-0.0	-0.0	0.0	0.0	-8.078173495401127e-21	4.0959822707832844e-22	0.0	2.5056850859290995e-05	2.5851184105652972e-17	-0.0	-0.0	0.0	1.450356826104224e-07	-0.0	0.0	-0.0	-0.0	0.0	0.0	0.0	-0.0	-0.0	-0.0	-0.0	-0.0	0.0	0.004310895913852641	-2.3629273244970792e-05	0.0	0.0	-0.0	-0.0	-5.440421608979053e-05	0.0	-9.659375436519339e-22	-0.0	0.00015269144149727588	0.0	-0.0	-3.9054970134687314e-30	0.0	-0.0	-0.0	0.0004478008878272487	-1.6735474719611624e-05	0.0	-0.0	-0.0033362715226533564	-0.0	-0.0	6.214904693133194e-05	-0.0	-0.0	0.0	0.0	-0.0	0.0	1.2921652021862783e-21	-0.0	-0.00039734627254542506
cg23413051	-0.0	0.0	0.0	0.0	0.0	-0.0	0.0	0.0	0.0	-0.0	0.0	-9.251746804871624e-21	6.359873361508682e-22	0.0	-4.969850942947389e-06	1.1139859534449014e-17	0.0	0.0	0.0	0.0	-0.0	0.0	-0.0	0.0	-0.0	0.0	-0.0	0.0	-0.0	-0.0	0.0	0.0	-0.0	-0.00015791968411424484	0.0	0.00010152988871866165	-0.0	0.0	0.0	-4.752016602431804e-05	0.0	-8.204638138657948e-23	-0.0	8.726398299197888e-05	0.0	0.0	-9.374196146893865e-30	0.0	-0.0	0.0	0.00024890445623138767	-0.00022606785420462057	-0.0	0.0	0.006524598397707709	0.0	0.0	-0.0002520522551348795	0.0	0.0	-0.0	0.0	0.0	-0.0	1.5254866976824262e-21	-0.0	0.0002858670823636683
cg23413066	0.0	-0.0	0.0	0.0	-0.0	0.0	-0.0	0.0	0.0	-0.0	0.0	-1.465508670211139e-19	3.9521288429739116e-21	-0.0	-2.038338985583623e-05	-3.873650400548076e-17	-0.0	0.0	-0.0	3.224168760735763e-05	-0.0	0.0	0.0	0.0	-0.0	-0.0	0.0	-0.0	0.0	0.0	0.0	-0.0	0.0	0.0013574667964543615	-0.00011681866953656698	-0.00019441081694755697	0.0	0.0	0.0	-0.00015019476808568995	0.0	3.5209517505210927e-22	-0.0	-0.0018138956828472048	-0.0	0.0	5.488827571773808e-32	0.0	0.0	0.0	-0.0003081084069158446	-0.00035727436427123875	0.0	0.0	0.005531245168038857	0.0	0.0	-0.0001735434869957725	0.0	0.0	-0.0	0.0	0.0	-0.0	-3.782685493690299e-21	0.0	0.00016680670572434667
cg23413193	0.0	0.0	-0.0	-0.0	-0.0	-0.0	-0.0	-0.0	0.0	-0.0	-0.0	6.621190757960568e-20	-2.2740994111943405e-21	-0.0	4.55935698836789e-06	2.3761278403385733e-17	-0.0	-0.0	-0.0	5.7251447307650444e-05	-0.0	0.0	0.0	0.0	-0.0	0.0	-0.0	0.0	0.0	0.0	0.0	-0.0	0.0	0.00413874757079803	4.794018060607712e-05	0.0	0.0	0.0	-0.0	-0.00011055615924599388	0.0	1.19479364998262e-23	0.0	-0.0004052654828126712	-0.0	-0.0	2.5869370130366715e-30	-0.0	-0.0	-0.0	-0.00022779606960523602	-9.788109211790062e-05	0.0	-0.0	0.0078594154099587	-0.0	-0.0	0.000238796301886139	0.0	0.0	-0.0	-0.0	-0.0	0.0001291063027150166	1.0677414518651716e-21	0.0	-7.310680061420078e-05
cg23413307	-0.0	0.0	-0.0	-0.0	0.0	0.0	-0.0	-0.0	0.0	-0.0	0.0	2.8368317631538774e-20	-9.325124739121082e-22	-0.0	-5.277216531433698e-06	4.71334696783678e-18	-0.0	0.0	0.0	-3.592829007325442e-05	0.0	0.0	-0.0	-0.0	0.0	0.0	0.0	0.0	-0.0	-0.0	-0.0	0.0	-0.0	-0.00025688113285605004	-2.8237058622594867e-05	-5.040043087903753e-06	-0.0	-0.0	0.0	5.1275965829544745e-05	-0.0	-1.337992789542046e-22	-0.0	6.69150336647266e-05	0.0	0.0	-6.886239137329762e-30	0.0	0.0	0.0	-0.00016659173216324331	-9.969740727268353e-05	-0.0	-0.0	-0.0	0.0	0.0	-0.00017802823282762946	-0.0	-0.0	-0.0	0.0	-0.0	0.0	6.332008655797155e-22	-0.0	0.00013032237422476036
cg23413368	0.0	-0.0	-1.1314024262887129e-05	0.0	-0.0	-0.0	0.0	0.0	-0.0	0.0	0.0	3.155412529883764e-20	-1.0707750799789741e-21	0.0	2.466672154757439e-05	1.137039948853736e-19	-0.0	0.0	-0.0	-1.0030730901407732e-05	0.0	-0.0	0.0	0.0	0.0	-0.0	0.0	-0.0	-0.0	0.0	0.0	-0.0	0.0	-0.0009428522268707945	0.0	-7.556226164616595e-05	-0.0	0.0	0.0	0.0002095148951619263	-0.0	4.341419583428777e-22	-0.0	4.9139120850353506e-05	0.0	-0.0	-4.162371148920466e-31	-0.0	0.0	-0.0	0.0001870452097138331	-0.00017948977074396397	-0.0	0.0	-0.01296531815781112	0.0	0.0	-0.00026653923930117424	-0.0	-0.0	0.0	-0.0	0.0	1.1168740106436866e-05	-7.461743386235363e-22	0.0	-0.0003370533973669593
cg23413527	-0.0	0.0	0.0	-0.0	-0.0	0.0	-0.0	-0.0	0.0	0.0	0.0	-2.674931736954855e-19	8.159024758842939e-21	0.0	1.859174668521143e-05	-6.537374218186579e-17	0.0	0.0	0.0	2.9328630834446168e-05	-0.0	-0.0	0.0	-0.0	-0.0	-0.0	0.0	0.0	0.0	0.0	0.0	-0.0	-0.0	0.0	0.00015125529832859077	0.00020540559201500413	-0.0	0.0	0.0	8.708016231130143e-05	0.0	1.4169784827300599e-21	0.0	-0.0006359460275345802	0.0	0.0	-4.7664305291173365e-30	0.0	0.0	0.0	-0.0005558901562407116	-0.0003584707188209443	0.0	-0.0	0.016176625312697885	0.0	0.0	-0.00011805330283438869	0.0019762418117840346	0.0	0.0	0.0	0.0	-0.0	-9.17468796107573e-21	0.0	-0.00022436512243476794
cg23413924	-0.0	-0.0	0.0	0.0	-0.0	0.0	-0.0	-0.0	-0.0	-0.0	-0.0	-7.760611124456303e-21	1.3623237062433218e-22	-0.0	-9.584475010772512e-06	-8.647195098367298e-19	-0.0	-0.0	-0.0	-0.0	0.0	-0.0	0.0	-0.0	-0.0	-0.0	-0.0	-0.0	0.0	0.0	0.0	-0.0	-0.0	0.0	-2.1809728193183132e-05	-0.00014671148624968228	0.0	-0.0	0.0	1.0976068187157534e-05	0.0	-2.2267244861775852e-23	0.0	-1.2202538656598646e-05	-0.0	-0.0	3.99188690664991e-30	-0.0	-0.0	-0.0	-1.1325053977765014e-05	-5.019182588160792e-05	0.0	0.0	0.0027809532095716166	-0.0	0.0	-6.068511168872176e-05	0.0	-0.0	0.0	-0.0	-0.0	0.0	4.0213287972378707e-22	-0.0	-6.371262753316283e-06
cg23414568	-0.0	0.0	0.0	-0.0	0.0	-0.0	0.0	-0.0	0.0	-0.0	0.0	-7.598576201424628e-21	1.4855352618168658e-22	0.0	-3.7596168418065714e-06	-1.6239400332063768e-18	-0.0	0.0	0.0	-0.0	0.0	0.0	-0.0	-0.0	0.0	0.0	0.0	0.0	-0.0	-0.0	0.0	0.0	-0.0	-0.002971794018647663	-3.945412400528971e-05	-8.413076736158994e-05	0.0	-0.0	0.0	4.0243062480685374e-05	-0.0	2.0850857087800852e-22	-0.0	-0.0004007502915189987	0.0	0.0	-5.125849924982884e-30	0.0	0.0	0.0	-0.0	-0.00019642452339892932	-0.0	-0.0	-0.0004112426284973266	0.0	-0.0	-0.00020689769269808088	0.0	-0.0	-0.0	0.0	-0.0	0.0	-4.579789010465217e-22	-0.0	2.4122946960910647e-05
cg23414595	-0.0	0.0	0.0	0.0	0.0	-0.0	0.0	0.0	-0.0	-0.0	0.0	3.2072278117232654e-20	-1.254506911615214e-21	0.0	-6.926746352491648e-06	1.336148120044615e-17	-0.0	0.0	0.0	4.322729752961691e-07	0.0	0.0	-0.0	-0.0	0.0	0.0	-0.0	-0.0	-0.0	-0.0	-0.0	0.0	0.0	-0.0017723050999301358	0.0	0.0	0.0	-0.0	0.0	0.000140814839978982	0.0	-3.4797849370570093e-22	-0.0	0.00020677041899339852	0.0	0.0	2.937883058586612e-30	0.0	0.0	0.0	0.0001584274704039709	-0.0003389368946273887	-0.0	-0.0	-0.0034425702197553587	0.0	0.0	-0.00025212135157878665	0.0	-0.0	-0.0	-0.0	-0.0	-0.0	1.476846197869282e-21	-0.0	0.00014893881661420339
cg23414631	0.0	0.0	-0.0	0.0	0.0	-0.0	0.0	-0.0	-0.0	0.0	0.0	5.398274704394045e-20	-1.5053669717865163e-21	0.0	5.6528249282157885e-06	9.022235284555389e-18	-0.0	0.0	-0.0	-5.38727210247668e-06	0.0	0.0	-0.0	0.0	-0.0	0.0	-0.0	0.0	-0.0	-0.0	-0.0	0.0	0.0	-0.0007758045322716901	-0.0	-0.0	0.0	-0.0	0.0	7.081581613002035e-05	-0.0	-1.1110427756397636e-23	-0.0	-0.00028671877215072887	0.0	0.0	-3.501879104546352e-30	0.0	0.0	0.0	-7.041263110483891e-05	-7.715722862102116e-05	-0.0	-0.0	0.0009756300130815276	0.0	-0.0	-6.526561856562055e-05	0.0	0.0	-0.0	0.0	-0.0	0.0	2.0304032825576663e-21	0.0	0.00021128963578391646
cg23414759	-0.0	-0.0	0.0	0.0	-0.0	-0.0	0.0	0.0	0.0	-0.0	-0.0	1.0391028752525936e-19	-3.624753216035303e-21	-0.0	-2.0542805903678218e-05	2.582673273591593e-17	0.0	0.0	0.0	-5.5916564717921396e-05	0.0	-0.0	0.0	0.0	-0.0	-0.0	0.0	0.0	-0.0	-0.0	0.0	0.0	0.0	-0.007192010900159235	-0.00012128081814780546	-0.00021530958751320362	0.0	-0.0	-0.0	-0.00013398542304983	0.0	-5.019513807345284e-22	-0.0	-0.0004428709154617792	-0.0	0.0	-4.262678903484173e-30	0.0	-0.0	-0.0	0.00014490574625521688	0.0005151911691992933	0.0	-0.0	-0.002216480306111675	-0.0	-0.0	0.0001150808613522957	0.0	-0.0	-0.0	-0.0	0.0	0.0	2.019608385705578e-21	0.0	-3.884525053876656e-05
cg23414941	-0.0	-0.0	1.747169636475201e-05	-0.0	0.0	-0.0	-0.0	0.0	0.0	0.0	-0.0	7.344364911971453e-20	-1.8591446387762047e-21	0.0	2.8895577793357183e-05	2.0164479688063695e-17	-0.0	-0.0	-0.0	-6.398503965381664e-05	0.0	0.0	-0.0	-0.0	-0.0	0.0	0.0	-0.0	0.0	0.0	0.0	0.0	0.0	0.006556095699922702	2.8669516041595512e-05	-0.00012607003287942197	-0.0	-0.0	-0.0	0.00014376473563212455	0.0	-1.462275504432858e-22	0.0	0.0010197001988324862	0.0	-0.0	8.387295900835857e-30	0.0	-0.0	-0.0	-0.00035632870142927474	0.0010545800997259704	0.0	0.0	0.010659594569978186	-0.0	-0.0	0.00039773024618312657	-0.0	-0.0	0.0	0.0	0.0	-0.0	3.2709422873330094e-21	0.0	-0.00010295457563789818
cg23415434	-0.0	0.0	-0.0	-0.0	-0.0	-0.0	0.0	-0.0	-0.0	0.0	0.0	4.864009566710025e-20	-1.6928947633134612e-21	0.0	6.836931782747587e-06	-1.527246906254381e-17	0.0	0.0	0.0	-1.9745983141511816e-05	0.0	0.0	-0.0	-0.0	0.0	0.0	-0.0	-0.0	-0.0	0.0	-0.0	0.0	-0.0	-0.001442283103587152	-7.81447926538822e-05	-0.00014422642119070166	-0.0	0.0	0.0	-0.0002163508937583324	0.0	1.4955668562585377e-22	-0.0	-0.00038039824287393586	0.0	0.0	5.663538416897037e-30	0.0	0.0	0.0	9.015306909640838e-05	0.0002439238960819618	0.0	0.0	0.003761641850208046	0.0	-0.0	4.062291912357624e-05	-0.0	0.0	-0.0	-0.0	-0.0	9.990279222599456e-05	-1.6917466726836728e-21	0.0	0.00036088702580912155
cg23415518	0.0	0.0	0.0	-0.0	-0.0	0.0	-0.0	-0.0	0.0	-0.0	-0.0	-1.3492274452588502e-19	4.110191729116625e-21	-0.0	-4.584821660640498e-05	-2.2765883146477388e-17	0.0	-0.0	0.0	9.727380986424568e-06	-0.0	-0.0	0.0	-0.0	0.0	-0.0	-0.0	-0.0	0.0	-0.0	0.0	-0.0	0.0	0.0007649393488147145	0.0	0.00011181354291874288	0.0	0.0	-0.0	-0.00016488953660813576	0.0	6.94252409256916e-22	-0.0	-0.0002585102588377064	0.0	0.0	-4.669681219201975e-30	-0.0	-0.0	-0.0	0.000520111932237813	0.00036940692883293246	-0.0	-0.0	0.003638369586307781	-0.0	0.0	0.00033053555824462855	-0.0	0.0	0.0	-0.0	-0.0	0.0	-5.573371917060879e-21	-0.0	0.0007049592265495129
cg23415579	-0.0	0.0	0.0	-0.0	0.0	0.0	0.0	0.0	0.0	0.0	0.0	-1.1034758115670956e-19	3.589958959334221e-21	-0.0	1.0122781471115698e-06	-6.39197203287166e-17	0.0	-0.0	-0.0	-4.913962078555105e-05	-0.0	0.0	0.0	0.0	-0.0	-0.0	0.0	-0.0	0.0	0.0	-0.0	-0.0	0.0	0.0025847734483695328	0.00013643222239225795	0.00033848548534333434	-0.0	0.0	0.0	-7.865798259248678e-05	-0.0	8.63536399315252e-22	0.0	0.0004970914552403412	0.0	-0.0	1.2209925338512917e-30	0.0	0.0	0.0	-0.000533977301108694	-7.545491654243574e-05	-0.0	0.0	0.007156507799214257	-0.0	-0.0	9.615336235465813e-06	0.0	0.0	-0.0	-0.0	0.0	-0.00029019808397489494	-7.327353985645564e-21	-0.0	4.157686268649086e-05
cg23415712	-0.0	-0.0	0.0	0.0	0.0	-0.0	0.0	0.0015579773707924591	-0.0	0.0	0.0	4.434359781102585e-20	-1.177632034631556e-21	-0.0	-8.34007041824726e-06	1.8694076852382687e-17	-0.0	0.0	-0.0	-8.457523171951202e-05	-0.0	-0.0	0.0	0.0	-0.0	-0.0	0.0	0.0	0.0	0.0	0.0	0.0	0.0	0.0055706049274754955	2.1637454596674946e-05	0.0004263205651653426	-0.0	-0.0	0.0	0.00012427020885695577	0.0	3.975014411706535e-23	-0.0	-0.00013208743794201072	0.0	0.0	-1.9013905681844568e-30	-0.0	0.0	0.0	0.00010452390350864524	-0.0013975227122659624	-0.0	0.0	-0.030450578177024647	0.0	0.0	-0.000964843199222358	0.0	-0.0	-0.0	0.0	0.0	-0.00011210500171097755	4.3272537876925845e-21	-0.0	-6.187567146528985e-05
cg23415765	0.0	0.0	0.0	-0.0	0.0	0.0	-0.0	0.0	0.0	0.0	0.0	-3.1663074436055396e-20	7.427019950598296e-22	-0.0	-1.0889887098793322e-05	-1.8054862786276163e-17	0.0	0.0	-0.0	3.8430275933314564e-05	-0.0	0.0	-0.0	-0.0	-0.0	0.0	-0.0	-0.0	0.0	0.0	0.0	0.0	-0.0	0.0	-1.1219697977165008e-05	-0.0	0.0	0.0	0.0	-4.549474797106763e-06	-0.0	-2.55848663388283e-23	0.0	0.00029845183326680536	-0.0	0.0	-5.443559239292501e-32	-0.0	-0.0	-0.0	0.00023907963131205917	-0.00012494023635817723	0.0	-0.0	-0.0022581318402299724	0.0	0.0	0.0001261251909239291	-0.0	0.0	-0.0	0.0	0.0	-0.0	-3.0159777151801484e-21	-0.0	0.00038752715357055485
cg23415995	0.0	0.0	-0.0	-0.0	0.0	-0.0	0.0	0.0	-0.0	0.0	0.0	-1.0692943228948136e-19	2.088070476945798e-21	0.0	3.599357689927912e-05	-2.1732867032002542e-17	0.0	-0.0	0.0	9.993756933473542e-05	-0.0	0.0	-0.0	0.0	0.0	0.0	-0.0	-0.0	0.0	-0.0	0.0	0.0	0.0	0.007588633653027667	0.0001994664041431554	0.0005795736780888364	0.0	-0.0	-0.0024322622013332835	-0.0005349715107611192	0.0	5.4990204055795045e-22	0.0	-0.0004451407222768826	0.0	0.0	3.994078176221399e-31	0.0	-0.0	-0.0	-1.202121561649703e-05	0.0009125793555430178	0.0	0.0	0.02082066664259928	-0.0	-0.0	0.0005711135065852533	0.0	0.0	0.0	0.0	-0.0	-0.0	-5.836185980988048e-21	0.0	0.0016425584014512968
cg23416081	0.0	-0.0	0.0	-0.0	-0.0	0.0	-0.0	0.0	-0.0	-0.0	-0.0	5.456995900680885e-20	-1.824410629408543e-21	-0.0	-4.109118474443667e-06	7.05649760205047e-18	0.0	-0.0	-0.0	5.072366851079487e-06	-0.0	-0.0	-0.0	-0.0	0.0	-0.0	-0.0	0.0	0.0	0.0	0.0	-0.0	0.0	0.003939101382727708	2.1776538134863066e-05	1.8181601103523227e-05	-0.0	0.0	-0.0	-2.871107423731699e-05	-0.0	-5.99836826010951e-23	0.0	0.00033672039899433945	-0.0	-0.0	-4.598714167019308e-30	-0.0	-0.0	-0.0	-0.00016534490409493373	-2.9280764447536482e-05	0.0	0.0	-0.004100159840499276	-0.0	0.0	4.1757137390425697e-05	-0.0	0.0	0.0	0.0	0.0	-0.0	1.1417850246259093e-21	0.0	-0.00021356677802157102
cg23416131	0.0	-0.0	0.0	0.0	0.0	-0.0	0.0	0.0	0.0	0.0	0.0	9.070861557075934e-20	-1.9958523204447833e-21	0.0	2.6944347997804006e-05	2.8877162776006105e-17	0.0	0.0	-0.0	-1.1325002999116616e-05	-0.0	0.0	0.0	0.0	-0.0	0.0	0.0	0.0	0.0	-0.0	0.0	-0.0	0.0	0.0060783069936070026	3.906113658842256e-05	0.00023613149373432742	0.0	-0.0	-0.0	6.335359334896538e-06	0.0	-4.509746634297561e-22	0.0	-0.0005978562915453885	-0.0	-0.0	2.085830447854864e-30	-0.0	-0.0	-0.0	-0.00033601760218450813	0.00018076507211338614	0.0	0.0	0.0004884367301618292	-0.0	-0.0	0.0005843787524789778	-0.0	-0.0	-0.0	-0.0	-0.0	0.00015869323128808136	3.535471730774912e-21	0.0	-0.00018062574102160927
cg23416249	0.0	0.0	0.0	0.0	0.0	-0.0	-0.0	-0.0	-0.0	0.0	0.0	-4.455341319305483e-20	1.5221406413294637e-21	-0.0	1.3670476426346115e-06	-1.8682218571844356e-17	0.0	-0.0	-0.0	-5.5194000447395254e-05	0.0	-0.0	0.0	0.0	0.0	-0.0	-0.0	-0.0	0.0	0.0	-0.0	0.0	0.0	-0.005329355820133144	1.1583868474589193e-05	0.0004601488931297291	0.0	-0.0	-0.0	-0.00015304336877847537	-0.0	-7.321580201501064e-23	0.0	0.0002961179589856699	0.0	-0.0	-3.560839746086065e-30	-0.0	0.0	-0.0	-0.00011735646271143172	-0.000277309293009508	0.0	-0.0	0.006079254727714682	-0.0	-0.0	7.173158267894713e-05	-0.0	0.0	0.0	-0.0	-0.0	6.183491500651884e-07	-2.0599642933171144e-21	-0.0	0.00031077413472521757
cg23416307	-0.0	0.0	-0.0	-0.0	-0.0	0.0	-0.0	-0.0	-0.0	0.0	0.0	2.137323758434834e-20	-3.57183228882506e-22	-0.0	-1.7838058765463993e-05	1.1418388807705814e-17	-0.0	-0.0	-0.0	7.521376996215465e-06	-0.0	-0.0	0.0	0.0	-0.0	-0.0	-0.0	-0.0	0.0	0.0	-0.0	-0.0	0.0	0.0002868292428308226	-1.0252104712809707e-05	-0.0006020069635223486	-0.0	-0.0	-0.0	0.0003255520342049371	0.0	-1.9723525860894869e-22	-0.0	6.1536556571717576e-06	0.0	0.0	1.8697592408859632e-30	0.0	-0.0	0.0	-0.0002883072356290916	0.0003494925594448958	-0.0	-0.0	-0.01986249962560554	0.0	-0.0	-5.272239899581789e-05	-0.0	-0.0	0.0	-0.0	-0.0	-3.2549229963557e-05	1.066978628006997e-21	0.0	-0.00017513723046627282
cg23416409	0.0	-0.0	0.0	0.0	-0.0	0.0	-0.0	0.0	-0.0	-0.0	-0.0	-1.2749035553194824e-20	3.2316935409181703e-22	-0.0	1.0563246816185048e-07	-5.667483182959181e-19	0.0	-0.0	-0.0	-0.0	-0.0	-0.0	0.0	-0.0	-0.0	-0.0	-0.0	-0.0	0.0	0.0	0.0	-0.0	0.0	0.00037811891671088547	0.0	0.0	0.0	-0.0	-0.0	-1.5811259836982085e-05	0.0	5.217952018575149e-23	0.0	9.749247179242827e-05	-0.0	-0.0	-3.932057249932928e-30	-0.0	0.0	-0.0	-3.346812848804688e-05	-2.965491503186436e-05	0.0	0.0	-0.0021086900190208442	-0.0	0.0	-2.2789668368824653e-05	0.0	-0.0	0.0	-0.0	0.0	-0.0	-4.524942849718692e-22	-0.0	-0.00013653796328850782
cg23416878	-0.0	0.0	-0.0	0.0	0.0	0.0	-0.0	-0.0	-0.0	0.0	0.0	-2.5856235684119748e-19	7.269581733465094e-21	0.0	-2.5722206315538775e-06	-5.670376535728582e-17	-0.0	-0.0	0.0	-2.0506338765846135e-05	0.0	0.0	-0.0	-0.0	0.0	0.0	-0.0	0.0	-0.0	-0.0	-0.0	0.0	0.0	-0.008464443641017482	-7.718329173788374e-05	-0.00033212224059570673	-0.0	0.0	0.0	-9.700173379484119e-05	0.0	1.4196193452619859e-21	-0.0	0.0009661432219516381	0.0	-0.0	-2.0651698150596816e-30	0.0	0.0	-0.0	0.00023158784661048788	-0.0008523189467308558	0.0	-0.0	-0.004947168455071588	-0.0	-0.0	-0.00014280053989557142	0.0	-2.8488424502296406e-07	-0.0	-0.0	0.0	0.0	-8.416621576242952e-21	-0.0	-9.996663447222572e-05
cg23416909	-0.0	0.0	0.0	0.0	0.0	-0.0	0.0	0.0	0.0	-0.0	-0.0	-7.259491162972197e-20	2.0547870462329933e-21	-0.0	-1.6606687503331276e-05	-2.2489177623365483e-17	-0.0	-0.0	-0.0	-3.352706899351191e-05	0.0	0.0	-0.0	-0.0	-0.0	0.0	-0.0	0.0	0.0	-0.0	-0.0	-0.0	0.0	-0.004161293197694896	5.295901017078089e-06	-0.00029989045655823683	-0.0	-0.0	0.0	0.00018437585751344696	-0.0	2.491972837376523e-22	-0.0	0.00018347724941187525	-0.0	0.0	-6.377786632782119e-30	-0.0	0.0	0.0	-0.0006707351754906156	0.0001755147586938656	0.0	0.0	-0.0011909728847957237	-0.0	-0.0	0.00011500513840060504	0.0	-0.0	-0.0	0.0	0.0	-0.00011831639049061033	-5.3184367716321665e-21	-0.0	-0.00039597991304484825
cg23417171	0.0	-0.0	0.0	-0.0	-0.0	0.0	-0.0	-0.0	0.0	-0.0	-0.0	-4.285641396746194e-20	1.7234941357619098e-21	-0.0	-8.187282059243242e-06	-3.3224888503483945e-17	-0.0	-0.0	-0.0	2.825234885908401e-05	0.0	-0.0	0.0	-0.0	-0.0	0.0	0.0	-0.0	0.0	0.0	-0.0	-0.0	-0.0	-0.0008268413852517587	-3.56797282905336e-05	-0.0001852786516304245	0.0	0.0	0.0	5.519762879007296e-05	0.0	-1.6833193195232336e-22	0.0	-0.00023864554166412718	-0.0	-0.0	1.0058924667263489e-30	-0.0	0.0	-0.0	-9.37003566194553e-05	-1.7134335598168984e-05	0.0	0.0	-0.004201547267729154	-0.0	0.0	-0.00011693110347478822	0.0	-0.0	-0.0	-0.0	0.0	-0.0	-9.466632847935368e-22	-0.0	-0.00024770074403520964
cg23417282	0.0	0.0	-0.0	0.0	-0.0	0.0	0.0	0.0	-0.0	0.0	0.0	-2.243216805945721e-19	6.110741210073521e-21	0.0	3.5854529583566407e-06	-5.5304712370325635e-17	-0.0	-0.0	-0.0	-2.0943790066685234e-05	0.0	-0.0	0.0	0.0	0.0	0.0	0.0	0.0	-0.0	-0.0	-0.0	-0.0	-0.0	-0.0038558973977227884	-0.0001402998228100216	-0.0005428956963942869	-0.0	-0.0	-0.0	1.7788057861419835e-05	0.0	8.820611507493962e-22	0.0	-0.0002192255574491018	0.0	0.0	-5.069846027261058e-30	-0.0	0.0	-0.0	0.0004126005817181793	-0.00010036250433568384	0.0	-0.0	-0.0004958825242739277	0.0	0.0	-0.00026982159349818994	-0.0	-0.0	-0.0	0.0	-0.0	0.0	-9.603173262638696e-21	-0.0	-1.3623138407935466e-05
cg23417634	-0.0	-0.0	-0.0	0.0	-0.0	0.0	0.0	0.0	-0.0	-0.0	-0.0	-1.716460549165078e-19	5.016642667021926e-21	0.0	1.1088729878975065e-05	-4.061362189556261e-17	0.0	-0.0	-0.0	6.578462956454006e-05	-0.0	-0.0	0.0	-0.0	-0.0	0.0	0.0	0.0	0.0	0.0	-0.0	-0.0	0.0	-0.009327699917071544	-1.1598266528718222e-05	-5.854322349059827e-05	0.0	0.0	-0.0	0.00013651929384874795	-0.0	1.8040743810567196e-22	-0.0	-0.0002621546518655924	-0.021570693606341725	0.0	-1.1738248916851012e-30	0.0	-0.0	-0.0	-0.0005277189694569833	0.0005251555095026867	0.0	0.0	0.014109475134217944	-0.0	-0.0	0.00010519538999820612	-0.0	0.0	2.9527883559480286e-06	-0.0	0.0	0.0	-4.544102679939514e-21	0.0	-0.00011436680191509838
cg23417747	-0.0	0.0	-0.0	0.0	0.0	-0.0	0.0	0.0	0.0	0.0	0.0	-1.1008988323549564e-19	3.27151364793009e-21	-0.0	-4.512103770493724e-06	-4.3423466417838345e-17	-0.0	0.0	-0.0	-4.944704624511085e-05	0.0	0.0	-0.0	-0.0	-0.0	0.0	-0.0	-0.0	0.0	0.0	0.0	0.0	-0.0	0.003681300276919944	-3.7895747865034124e-05	3.494176203436067e-05	0.0	-0.0	0.0	-2.7220859153910505e-05	0.0	5.748640682221556e-22	-0.0	-0.0002802902197064418	0.0	0.0	-7.264403005892637e-30	0.0	-0.0	0.0	-0.00012249925976160335	-0.0003549601552164903	-0.0	-0.0	0.005765102844900037	0.0	-0.0	-0.000255807669031685	0.0	-0.0	-0.0	0.0	-0.0	0.0	-5.119343618869588e-21	-0.0	-0.00024720209592633233
cg23417875	-0.0	0.0	-0.0	-0.0	0.0	0.0	0.0	0.0	-0.0	0.0	0.0	-1.3830099110397593e-19	4.24072951217958e-21	-0.0	-1.3527592816868012e-05	-4.154299321481218e-17	0.0	0.0	0.0	0.0	0.0	0.0	-0.0	-0.0	-0.0	0.0	0.0	0.0	-0.0	-0.0	0.0	0.0	-0.0	-0.003926634560625526	-1.3115006414933033e-05	-0.00022668079272721443	-0.0	-0.0	0.0	4.612981523709817e-05	0.0	1.188866386783546e-22	0.0	6.3523795192039e-05	0.0	0.0	1.3130421811247807e-30	0.0	0.0	0.0	0.0002191854746707586	-0.00041449033231466244	-0.0	-0.0	0.004880657821255155	0.0	0.0	-8.594864875184522e-05	-0.0	-0.0	-0.0	0.0	-0.0	0.0	-2.661805712489737e-21	-0.0	-0.00020114846234538125
cg23417962	-0.0	0.0	-0.0	-0.0	0.0	0.0	0.0	-0.0	0.0	-0.0	0.0	-4.404068532143938e-20	1.4822448907322673e-21	-0.0	-9.789574427299197e-06	-5.330977981099914e-19	-0.0	0.0	-0.0	2.3862145558150134e-05	0.0	0.0	-0.0	-0.0	0.0	0.0	-0.0	-0.0	-0.0	0.0	-0.0	0.0	0.0	0.00013345885640179373	-5.914573537382551e-05	-1.1465001227562663e-05	0.0	-0.0	-0.0	-3.241301571015995e-05	-0.0	1.2035835009665943e-22	-0.0	0.0006469306627829971	-0.0	0.0	1.2322773184709924e-30	0.0	-0.0	-0.0	-0.0004397453281361027	0.0002625368019466517	0.0	-0.0	-0.003635866876826185	0.0	0.0	0.00014802267545330466	0.0	0.0	-0.0	0.0	0.0	0.0	5.128267325603745e-22	-0.0	0.00013675221041999934
cg23418075	0.0	0.0	-0.0	0.0	0.0	-0.0	0.0	0.0	-0.0	0.0	0.0	-1.8946049961496352e-19	5.878028233524148e-21	0.0	1.2730489693840406e-05	-1.2568211927262339e-17	0.0	-0.0	0.0	-1.5482138972933085e-05	0.0	0.0	0.0	0.0	0.0	0.0	-0.0	0.0	-0.0	0.0	-0.0	-0.0	0.0	-0.003310320711420127	-5.2810144003834686e-05	-0.00014475342907387286	-0.0	-0.0	-0.0	-6.235007097869518e-05	-0.0	3.0742068074935176e-22	-0.0	0.00019127155856759346	0.0	0.0	4.644342802477832e-30	0.0	0.0	-0.0	-0.00046696125090748484	-8.464308653425651e-05	-0.0	0.0	-0.012218783239612853	-0.0	-0.0	-0.00022453860964961823	0.0	0.0	-0.0	0.0	0.0	9.234646569821351e-05	-4.926630300359123e-21	0.0	6.224326377134757e-05
cg23418102	0.0	-0.0	-0.0	-0.0	0.0	0.0	-0.0	0.0	-0.0	0.0	0.0	-8.72727393400224e-20	2.5066458813140795e-21	0.0	3.055806658469195e-05	-1.0804491037256994e-17	-0.0	-0.0	-0.0	-5.5845618199878236e-05	-0.0	-0.0	-0.0	0.0	-0.0	0.0	0.0	0.0	0.0	0.0	0.0	0.0	-0.0	0.005292970061237213	5.668254621407219e-05	-9.137137529607117e-05	-0.0	-0.0	-0.0	-8.431865036381622e-05	0.0	4.4224430522371055e-22	0.0	0.0008076236152807929	-0.0	-0.0	2.7499758907954753e-31	-0.0	-0.0	0.0	-0.000391547206170278	0.0005299802562646495	-0.0	0.0	0.005616841988931391	-0.0	0.0	0.00032070457199022813	-0.0	0.0	0.0	-0.0	0.0	-0.0003081391083806773	-1.694562121087388e-21	0.0	-5.429492761495593e-05
cg23418219	-0.0	-0.0	-0.0	-0.0	0.0	-0.0	0.0	0.0	0.0	0.0	0.0	-1.2147692058280033e-20	1.3405819424482404e-22	-0.0	-2.0576788889195494e-06	-1.4264504798746418e-17	0.0	-0.0	-0.0	-3.364041546836791e-05	0.0	0.0	-0.0	0.0	-0.0	0.0	0.0	0.0	0.0	0.0	-0.0	0.0	0.0	0.0	0.0	0.00016564033411489308	0.0	-0.0	-0.0	5.54837277929956e-05	-0.0	1.6957160097598985e-22	0.0	0.00035450783295356647	0.0	0.0	3.9753602430509344e-30	0.0	-0.0	-0.0	-0.0004199120681111727	0.0002785286895794825	-0.0	0.0	-0.0004488030501616373	0.0	-0.0	0.00020541587503093028	0.0	-0.0	-0.0	0.0	-0.0	0.0	-1.2405069984113277e-21	0.0	7.321615014728782e-05
cg23418467	-0.0	-0.0	0.0	-0.0	0.0	0.0	-0.0	-0.0	-0.0	-0.0	-0.0	-4.465295405042511e-20	7.5827040405381595e-22	-0.0	-2.3780275938776236e-05	-3.615568664621219e-17	-0.0	0.0	0.0	-0.0	0.0	0.0	-0.0	-0.0	0.0	-0.0	-0.0	-0.0	-0.0	-0.0	-0.0	-0.0	0.0	0.0	-0.00015521757087755655	-0.0004259102345162207	0.0	0.0	-0.0	-0.00022101808194896038	0.0	4.076942238054796e-22	-0.0	0.0010908072474242556	-0.0	-0.0	5.634226688067133e-30	0.0	0.0	0.0	0.0009685707969393898	2.0920130697456638e-05	-0.0	-0.0	0.0040421344125027535	-0.0	0.0	-9.482270608499957e-05	-0.0	-0.0	-0.0	0.0	-0.0	0.00012162342209297406	-5.696311603009863e-21	-0.0	0.0003499779372611103
cg23418630	-0.0	-0.0	-0.0	0.0	-0.0	0.0	-0.0	-0.0	-0.0	-0.0	-0.0	-6.541412664277277e-20	1.8803262884329163e-21	0.0	6.371489663403904e-06	-1.65216577993448e-17	-0.0	-0.0	-0.0	-5.041902454296497e-06	0.0	-0.0	0.0	0.0	-0.0	-0.0	-0.0	-0.0	0.0	0.0	0.0	-0.0	-0.0	-0.0001544757894026857	-3.656491313837319e-05	-1.5760123071042098e-05	-0.0	0.0	-0.0	-1.1781726062399835e-05	0.0	3.517084203071647e-22	-0.0	-0.00025597709948365987	-0.0	-0.0	3.373853717635351e-30	-0.0	0.0	-0.0	0.00015798757624744432	-6.640700151459882e-05	0.0	0.0	-0.004433424696374242	-0.0	-0.0	-6.192404637499572e-06	0.0	-0.0	0.0	-0.0	-0.0	-0.0	-2.7604118981807665e-21	-0.0	-0.00010175806921952934
cg23418671	-0.0	0.0	-0.0	0.0	0.0	0.0	0.0	0.0	-0.0	0.0	0.0	1.6692710441411987e-19	-4.927032712395641e-21	0.0	3.8560269320115895e-05	4.669420199145108e-17	0.0	0.0	0.0	-2.913251598755353e-05	0.0	0.0	-0.0	-0.0	0.0	-0.0	-0.0	0.0	-0.0	-0.0	0.0	0.0	-0.0	-0.004230646253179417	-2.4308358611277177e-05	-0.0002219054531589322	0.0	0.0	-0.0	-0.0001491519276471829	0.0	-7.5483184807159945e-22	-0.0	0.0003097980488956398	0.0	-0.0	-1.3621700836880893e-30	0.0	0.0	0.0	-4.3051844365040775e-05	-0.0003460183055809233	-0.0	-0.0	-0.0007691243380652644	0.0	0.0	0.0004992261366690036	-0.0	-0.0	0.0	-0.0	-0.0	0.0	6.3078536597520334e-21	-0.0	0.0008452656411815743
cg23419027	-0.0	0.0	0.0	-0.0	0.0	0.0	-0.0	-0.0	0.0	-0.0	-0.0	5.734115796575966e-22	3.608418962676334e-22	0.0	1.6321980574638128e-05	1.400092486437033e-17	0.0	-0.0	0.0	3.6954571386189596e-05	0.0	0.0	-0.0	-0.0	-0.0	0.0	-0.0	0.0	0.0	0.0	-0.0	0.0	0.0	0.004661907767222993	-4.6287580516975025e-05	-3.244032193889983e-08	-0.0	0.0	0.0	-0.0002640695461700971	-0.0	4.211302489017102e-22	-0.0	0.0006884754661946243	0.0	-0.0	-4.009260488268466e-30	-0.0	0.0	-0.0	-0.00013698993662161435	0.00041812352158450086	-0.0	-0.0	-0.002692098658128206	-0.0	-0.0	9.380986894860569e-05	-0.0	-0.0	0.0	0.0	0.0	-0.00018900600423963528	-1.4328388715888584e-21	0.0	-0.00034938228951571123
cg23419296	-0.0	0.0	-0.0	-0.0	0.0	-0.0	-0.0	-0.0	0.0	0.0	0.0	3.6310419747266186e-20	-9.956092957016917e-22	0.0	-2.437690835957256e-06	9.641472547038532e-18	-0.0	0.0	0.0	-1.9766640052256608e-05	0.0	0.0	-0.0	-0.0	0.0	0.0	0.0	0.0	-0.0	-0.0	-0.0	0.0	-0.0	-0.0008221063706931334	-1.5127328160104296e-05	-5.415456424738067e-05	-0.0	-0.0	0.0	2.0843992631433945e-05	-0.0	-7.628854993730945e-23	-0.0	-2.408168347430034e-05	0.0	0.0	8.817827272746082e-30	0.0	0.0	0.0	1.6163835785646652e-05	-8.813461065774302e-05	-0.0	-0.0	0.0008301585810899548	0.0	-0.0	-9.988494825907645e-05	-0.0	-0.0	-0.0	0.0	-0.0	0.0	1.889118545679497e-21	-0.0	0.00010453161468617387
cg23419328	0.0	-0.0	0.0	-0.0	-0.0	-0.0	-0.0	-0.0	0.0	0.0	0.0	-2.0034854551695825e-19	6.3718336800497236e-21	-0.0	-2.614324475031993e-06	-5.00721613782522e-17	-0.0	-0.0	-0.0	-3.436923930562852e-05	-0.0	-0.0	0.0	0.0	-0.0	-0.0	0.0	-0.0	0.0	-0.0	0.0	0.0	-0.0	0.0036055812318223873	5.9312803929370324e-05	0.0005049112980763927	0.0	-0.0	-0.0	-0.00025166315783892905	-0.0	7.182394506790629e-22	0.0	-0.0011118666095758457	0.0	0.0	-1.0536237614065878e-30	0.0	0.0	0.0	-0.00020119842868617673	2.3423619971265202e-05	0.0	0.0	0.009809908913703482	0.0	-0.0	-1.4664441738277254e-05	0.002629085794082231	0.00020321720841872586	0.0	0.0	0.0	-0.0001848181850890601	-5.139909621490108e-21	0.0	0.0009462266189323084
cg23419880	-0.0	0.0	-0.0	-0.0	0.0	0.0	-0.0	0.0	-0.0	0.0	0.0	-6.082394713537651e-20	2.0841514713540384e-21	0.0	4.1969587201431193e-07	-2.0331948691879456e-18	-0.0	0.0	0.0	1.6377006147441882e-05	-0.0	0.0	-0.0	-0.0	-0.0	0.0	-0.0	0.0	0.0	0.0	0.0	-0.0	-0.0	-0.0043209786741714535	3.2534420565586755e-05	0.0	-0.0	0.0	0.0	-0.00016880194307411904	0.0	-2.29515395487725e-22	0.0	0.000959290319119628	0.0	-0.0	2.6625262379617162e-30	-0.0	-0.0	-0.0	0.00016384558410233256	-0.000492913463714731	-0.0	-0.0	0.013403233624335126	-0.0	0.0	-0.000360740261715443	-0.0	0.0	0.0	-0.0	0.0	7.998595730175066e-05	8.511930077095093e-22	-0.0	0.00015578983164933453
cg23420064	-0.0	0.0	0.0	-0.0	-0.0	-0.0	0.0	0.0	0.0	-0.0	-0.0	-7.340430385128376e-20	2.3141629390416727e-21	-0.0	-1.6509498856000567e-06	-1.6004302373336043e-17	0.0	-0.0	0.0	6.417552029745357e-05	-0.0	-0.0	-0.0	-0.0	0.0	0.0	-0.0	0.0	-0.0	-0.0	0.0	-0.0	0.0	-0.001330674101066504	-1.4182738372342386e-05	4.8945668232254415e-05	0.0	-0.0	-0.0	-0.0002785546805379824	-0.0	-1.89744513151645e-23	0.0	0.0007284997558590195	-0.0	-0.0	-4.070584775850963e-30	0.0	-0.0	0.0	-0.00014792055400445397	0.00041790128188867124	0.0	0.0	0.01568821813296978	0.0	-0.0	0.00029500638616484847	0.0	0.0	0.0	0.00011160987582269423	0.0	6.365395349407456e-05	-4.161130580302646e-21	-0.0	0.000723538460601978
cg23420260	-0.0	0.0	-0.0	0.0	0.0	-0.0	0.0	-0.0	-0.0	-0.0	-0.0	4.3080348280769575e-20	-1.7104708684622082e-21	-0.0	-1.4212555937301979e-05	1.8534536148621025e-17	0.0	0.0	0.0	3.613662250476963e-05	0.0	0.0	0.0	0.0	-0.0	0.0	-0.0	0.0	0.0	0.0	-0.0	0.0	0.0	0.006916213593312914	-8.448049358194931e-06	0.00015770132375229464	0.0	-0.0	0.0	-2.708705722710763e-05	0.0	-2.0032208164500608e-22	0.0	-0.00020505365567887837	-0.0	-0.0	2.088938624355348e-31	0.0	-0.0	0.0	0.0003474735232026898	-0.0006912606023331648	-0.0	0.0	0.007693110414666143	0.0	-0.0	-0.000349233472186467	-0.0	0.0	-0.0	0.0	-0.0	0.00010711077968819982	4.361409872568567e-21	0.0	0.0004430084236839193
cg23420286	0.0	-0.0	-0.0	0.0	0.0	-0.0	-0.0	0.0	0.0	-0.0	-0.0	1.4291240691531583e-19	-4.175518006561978e-21	0.0	8.96417651917689e-06	3.6559811523691704e-17	0.0	0.0	-0.0	-0.0	0.0	0.0	-0.0	0.0	0.0	0.0	-0.0	-0.0	-0.0	-0.0	-0.0	0.0	0.0	-0.0	3.7962479935721746e-05	2.0212340589452314e-05	0.0	0.0	0.0	1.754869539461028e-05	-0.0	-4.406506159110744e-22	0.0	4.0045545755842015e-05	0.0	0.0	1.4585911775358892e-30	-0.0	-0.0	0.0	0.00022355055771397696	0.00010033607174626316	-0.0	-0.0	0.0025404842317696286	0.0	-0.0	0.0001370790393811653	-0.0	0.0	-0.0	-0.0	-0.0	0.0	3.0720081482089343e-21	0.0	6.171820951712231e-05
cg23420331	0.0	0.0	-0.0	-0.0	-0.0	0.0	-0.0	-0.0	-0.0	-0.0	-0.0	-6.449728971611683e-20	1.6871174659922865e-21	-0.0	-7.662904084535777e-06	-2.1738597487366207e-17	0.0	-0.0	-0.0	3.528091473445102e-05	0.0	-0.0	0.0	-0.0	0.0	-0.0	-0.0	-0.0	0.0	0.0	0.0	-0.0	0.0	-0.00031484152816278906	2.3386669887527562e-05	3.648708176279812e-05	-0.0	-0.0	-0.0	-0.00036363224799874406	0.0	3.6770485751464344e-22	-0.0	-0.0008258350535586234	-0.0	0.0	1.3060287667382172e-30	-0.0	0.0	0.0	-0.00024318118470615199	0.00037571791306957917	0.0	0.0	0.008368011182264348	-0.0	-0.0	0.0005089215905374717	-0.0	0.0	0.0	-0.0	-0.0	0.00018508502613427585	-5.146666656594209e-21	-0.0	6.154147791707428e-05
cg23420417	0.0	0.0	0.0	-0.0	-0.0	-0.0	-0.0	-0.0	0.0	-0.0	-0.0	-9.90916527719205e-20	2.095501794786113e-21	-0.0	-2.178917584697202e-05	-3.318655712537076e-17	-0.0	-0.0	0.0	3.181659939509361e-06	0.0	-0.0	0.0	-0.0	0.0	0.0	0.0	0.0	-0.0	-0.0	0.0	-0.0	-0.0	-0.0039887158245549845	-0.00010163403624957196	-5.491920870831895e-05	-0.0	-0.0	-0.0	6.300208113741584e-05	0.0	3.1184425005732966e-22	0.0	0.0003287287826002022	-0.0	0.0	4.850571984287898e-30	-0.0	-0.0	-0.0	-0.0001003787281173373	0.0002547499063843482	0.0	0.0	0.005455983367638906	-0.0	-0.0	0.00021612208071721396	0.0	0.0	0.0	-0.0	0.0	0.00020249437428694866	-2.1755267915673304e-21	0.0	-0.0003363637236158085
cg23420418	0.0	-0.0	0.0	0.0	0.0	-0.0	0.0	0.0	0.0	0.0	-0.0	-9.135185461599115e-20	2.179069793183384e-21	0.0	4.947368103948824e-06	-2.8730422075357806e-17	0.0	-0.0	0.0	-0.0	0.0	0.0	0.0	0.0	-0.0	-0.0	-0.0	0.0	0.0	0.0	0.0	-0.0	0.0	-0.0009901666832446562	0.0	0.0003199245809521212	-0.0	-0.0	-0.0	-0.0001642516274642175	0.0	1.217929113946089e-21	0.0	0.0001367055870180047	0.0	0.0	-6.760984997736414e-30	-0.0	-0.0	-0.0	0.0006335664605364729	0.00014572458013343038	-0.0	0.0	-0.008807373314616528	0.0	0.0	0.00043409606657913546	0.0	0.0	-0.0	0.0	-0.0	0.0	-4.347781688069838e-21	0.0	9.290833097449271e-05
cg23420420	-0.0	-0.0	-0.0	0.0	-0.0	0.0	0.0	0.0	0.0	-0.0	-0.0	6.021327612347633e-21	-4.296662225228221e-22	-0.0	-1.6154805535863845e-06	7.620777730865923e-18	-0.0	-0.0	-0.0	-1.1705927470107067e-05	-0.0	-0.0	0.0	-0.0	-0.0	-0.0	-0.0	-0.0	0.0	0.0	0.0	-0.0	-0.0	0.0	-0.0	-0.0	-0.0	0.0	-0.0	5.820251786084777e-06	0.0	-2.938014031155732e-23	0.0	0.0001377368239628643	-0.0	-0.0	3.411139949754971e-31	-0.0	-0.0	-0.0	-4.4976942407606004e-05	-2.4084289822547443e-06	0.0	0.0	0.0004344384562993676	-0.0	0.0	2.9578355190049938e-06	0.0	-0.0	0.0	-0.0	0.0	0.0	3.1080949613946365e-22	-0.0	-6.61015545819445e-05
cg23420470	0.0	-0.0	-0.0	0.0	-0.0	0.0	-0.0	-0.0	-0.0	-0.0	-0.0	1.5016224871965113e-20	-6.9811077945330225e-22	-0.0	3.8040964608934927e-06	1.0511194627507967e-17	-0.0	-0.0	-0.0	-3.541632242767153e-05	-0.0	-0.0	0.0	-0.0	-0.0	-0.0	-0.0	-0.0	0.0	0.0	-0.0	-0.0	-0.0	0.0009055025150841566	-7.122940359686944e-06	9.247994868735722e-05	-0.0	-0.0	-0.0	6.570989610185497e-05	0.0	-8.433866361446595e-23	0.0	-0.0005837908844769192	-0.0	-0.0	-2.035361302310685e-30	0.0	-0.0	-0.0	-0.00011370791042159815	-0.00027461814072041456	0.0	-0.0	-0.00478213669817136	-0.0	0.0	-0.00020021817837582152	0.0	-0.0	0.0	0.0	-0.0	2.7180346652009277e-05	2.223227215059654e-21	0.0	-0.0003079937039097554
cg23420582	0.0	0.0	-0.0	0.0	-0.0	0.0	0.0	-0.0	-0.0	-0.0	-0.0	1.8463600332162847e-20	-6.112146634103611e-22	0.0	5.454344329269885e-07	1.0238598723029369e-18	-0.0	0.0	-0.0	-2.6426349088797475e-05	-0.0	-0.0	-0.0	-0.0	-0.0	-0.0	-0.0	-0.0	0.0	0.0	-0.0	-0.0	-0.0	-0.005762107709445286	-6.309951243146547e-05	0.0	-0.0	0.0	0.0	3.482217416912103e-05	0.0	3.5559205271122297e-22	0.0	0.0003601905430020146	0.0	0.0	4.728900159345856e-30	-0.0	-0.0	-0.0	2.3795312459088896e-06	0.00020623684791769902	0.0	-0.0	-0.002630393632275355	0.0	0.0	0.0002313701627743211	0.0	0.0	-0.0	0.0	-0.0	-0.0001337646365109789	-3.62997183184333e-23	-0.0	0.00019522576822286248
cg23420841	0.0	-0.0	0.0	0.0	-0.0	-0.0	0.0	-0.0	-0.0	-0.0	-0.0	-2.492897620772256e-20	3.4619473383461664e-22	0.0	9.217920356571565e-06	1.787692502391274e-19	0.0	-0.0	0.0	2.64590948652551e-05	0.0	0.0	-0.0	-0.0	0.0	0.0	0.0	-0.0	-0.0	-0.0	-0.0	-0.0	-0.0	0.004033125260428115	5.442428710190731e-05	-0.0	-0.0	-0.0	0.0	-1.922283559343794e-05	0.0	5.757314325417411e-23	-0.0	-5.2036236961240134e-05	-0.0	0.0	9.806643182943463e-31	0.0	0.0	0.0	-0.0001958940830043318	0.00034391107690682875	0.0	0.0	-0.01601651735171051	-0.0	0.0	-0.0002643501162427829	-0.0	-0.0	0.0	-0.0	-0.0	-0.0	-2.9018055830700934e-21	-0.0	-0.0006127613260532474
cg23420851	0.0	0.0	0.0	-0.0	-0.0	-0.0	0.0	0.0	0.0	0.0	0.0	-1.5724720570009404e-19	4.700270437891884e-21	0.0	2.0662074594874534e-05	-1.7058577110232505e-17	-0.0	0.0	-0.0	-4.080524326877516e-05	-0.0	0.0	0.0	0.0	0.0	0.0	-0.0	0.0	-0.0	0.0	0.0	0.0	-0.0	0.00354871859652039	-4.695412923429066e-05	-0.00014538974116180345	-0.0	-0.0	0.0	-3.649296175390014e-05	0.0	4.724103693299457e-22	0.0	8.74813836429898e-05	0.0	-0.0	6.447315626635066e-30	-0.0	0.0	-0.0	4.177888987256102e-05	-7.941107941307947e-05	0.0	-0.0	-0.008250946668087216	-0.0	0.0	-0.00016482984686689523	-0.0	-0.0	-0.0	-0.0	-0.0	-1.4826117276969394e-05	-4.985235956788157e-21	0.0	-0.0001567677575622497
cg23421114	0.0	0.0	0.0	-0.0	0.0	-0.0	0.0	0.0	-0.0	0.0	0.0	-3.097174057707715e-20	1.0679244863639485e-21	0.0	1.3519878857469115e-05	-1.0747817918964277e-17	0.0	-0.0	0.0	6.382177155004124e-06	0.0	0.0	-0.0	-0.0	0.0	0.0	-0.0	-0.0	-0.0	-0.0	0.0	0.0	0.0	-9.362112134536178e-05	-0.00012274315946468777	-0.0002719435639350263	0.0	-0.0	0.0	-0.00021839506232988368	-0.0	5.054116284157994e-22	-0.0	-0.0004548180300065551	0.0	0.0	-3.068581951459633e-30	0.0	0.0	0.0	-6.403475606177706e-05	0.0004503067381469348	-0.0	0.0	0.006862343057868065	-0.0	-0.0	-4.755377518223007e-05	0.0	-0.0	0.0	-0.0	-0.0	-0.00014712999653310524	-1.7544149485178108e-21	0.0	4.082610101386419e-05
cg23421128	0.0	-0.0	0.0	0.0	-0.0	0.0	0.0	0.0	-0.0	-0.0	-0.0	2.9865077489075403e-22	8.133770389429413e-23	0.0	7.788605219324658e-07	2.936745208610054e-19	-0.0	-0.0	-0.0	-2.2259628746530355e-06	0.0	-0.0	0.0	0.0	-0.0	0.0	0.0	0.0	-0.0	-0.0	0.0	-0.0	-0.0	0.0044368762941348885	-2.246585994196978e-05	-0.0	0.0	0.0	0.0	-0.0001324701901674423	0.0	5.267523321625883e-23	0.0	0.00014610638182615594	-0.0	-0.0	2.032979124892015e-30	-0.0	0.0	-0.0	0.0005484954118726039	3.414306952642792e-05	-0.0	0.0	0.0034151214636523753	-0.0	0.0	-0.00024713380613579724	-0.0	0.0	0.0	-0.0	-0.0	-0.0	2.323004145604834e-21	-0.0	-0.0003118790960402949
cg23421454	0.0	-0.0	0.0	-0.0	-0.0	0.0	-0.0	-0.0	-0.0	-0.0	-0.0	7.693794629366046e-20	-2.545234406061765e-21	-0.0	-1.639715344448727e-05	1.4004538397024433e-17	0.0	-0.0	-0.0	1.557924317823881e-05	-0.0	-0.0	0.0	-0.0	0.0	0.0	0.0	0.0	0.0	0.0	-0.0	-0.0	0.0	0.009648220618455142	9.773933590719519e-05	0.00044393954037057074	0.0	-0.0	0.0	0.00021737435331300832	0.0	-3.2749770080836037e-22	0.0	0.0008811719756262032	-0.0	-0.0	3.94191901957163e-30	-0.0	0.0	-0.0	4.771176064431386e-05	-0.00025111487156210025	0.0	0.0	-0.001197931694387884	-0.0	0.0	-4.447738804223839e-05	0.0	0.0	2.93502718393855e-05	0.0	0.0	9.097812296714639e-05	2.9857362512099463e-22	-0.0	0.00010718322439716407
cg23421560	-0.0	-0.0	0.0	-0.0	-0.0	0.0	-0.0	-0.0	-0.0	-0.0	-0.0	5.710563207327905e-20	-1.875034838584106e-21	-0.0	-1.060316831782044e-05	1.0943054210191054e-17	-0.0	-0.0	-0.0	-4.373375829163481e-05	-0.0	-0.0	0.0	0.0	-0.0	-0.0	0.0	0.0	-0.0	-0.0	0.0	-0.0	-0.0	0.001998688439098649	7.244960680946137e-05	4.9462215124999644e-05	-0.0	0.0	0.0	9.207020677828162e-05	0.0	-4.38847967068029e-22	0.0	-0.0003598381503865515	-0.0	-0.0	5.084261267017341e-30	-0.0	0.0	-0.0	0.0001423183478576907	-5.543073483988151e-05	-0.0	0.0	-0.0019160067639893356	-0.0	-0.0	-2.5209027570792236e-05	-0.0	-0.0	0.0	-0.0	-0.0	0.00023652303373004598	-2.2522215514259006e-22	-0.0	-0.00019496993261572268
cg23421605	0.0	-0.0	0.0	0.0	-0.0	-0.0	-0.0	0.0	0.0	0.0	0.0	-4.5825100357261963e-20	1.7186057415420457e-21	0.0	6.0294170717637205e-06	-1.4319440030601907e-18	-0.0	-0.0	-0.0	2.104606580489802e-05	-0.0	-0.0	0.0	0.0	-0.0	0.0	-0.0	0.0	0.0	0.0	0.0	-0.0	0.0	-0.0	0.0	2.496169026602782e-05	0.0	-0.0	-0.0	8.11536416352466e-06	0.0	2.6383118809452317e-22	0.0	0.0003668577516819539	0.0	-0.0	-6.410377215913238e-31	-0.0	-0.0	-0.0	0.00013788002081712263	-6.913253590257701e-05	0.0	0.0	-0.0027176903814394816	-0.0	-0.0	-0.00014100552438950313	-0.0	0.0	0.0	-0.0	0.0	-0.0	-3.7683925140621856e-22	-0.0	-9.048840840080343e-07
cg23421618	0.0	-0.0	-0.0	-0.0	0.0	0.0	0.0	-0.0	-0.0	0.0	0.0	4.005423619545514e-20	-6.705266603741758e-22	-0.0	6.850814224480106e-06	5.044723649761205e-17	0.0	-0.0	-0.0	0.0	-0.0	-0.0	0.0	0.0	0.0	-0.0	-0.0	-0.0	-0.0	-0.0	0.0	-0.0	-0.0	-0.002542643259270106	1.4675538560640548e-05	7.421472315892782e-05	-0.00042273608381968784	0.0	0.0	3.484388995618827e-05	-0.0	-4.1697758839071264e-22	-0.0	0.0004508073618134756	0.0	-0.0	5.61314823913923e-32	0.0	0.0	-0.0	-0.00040756402358738087	0.0005323910321726453	-0.0	0.0	-0.0022515753991947094	-0.0	-0.0	0.0001845315768780121	-0.0	0.0	0.0	0.0	0.0	0.0	3.694009547357592e-21	0.0	0.00014053028332995646
cg23421713	0.0	-0.0	0.0	0.0	0.0	-0.0	-0.0	-0.0	-0.0	-0.0	-0.0	1.278714241910022e-19	-3.3881943328903094e-21	0.0	-2.53807818909131e-06	2.3585123247738136e-17	0.0	-0.0	-0.0	-3.673936177770711e-05	-0.0	0.0	0.0	0.0	-0.0	0.0	0.0	0.0	0.0	0.0	-0.0	-0.0	0.0	0.0008384514374180042	4.279366905250707e-05	0.00014735879750594474	0.0	0.0	-0.0	1.6687511152491385e-05	-0.0	-3.3629957890709863e-22	-0.0	-7.298461685313439e-05	-0.0	-0.0	8.856398826080896e-30	-0.0	-0.0	-0.0	-0.0003609741528992423	0.00022621128299431305	0.0	-0.0	-0.0013596290910750655	-0.0	-0.0	0.0002678204789590065	0.0	0.0	0.0	0.0	0.0	-0.000281479559616979	6.1150686940605434e-21	0.0	-0.00042566115552120174
cg23422122	0.0	-0.0	-0.0	0.0	-0.0	0.0	-0.0	-0.0	0.0	0.0	0.0	-7.219554668082377e-21	6.447859894213649e-24	0.0	1.257347362493654e-05	-4.44635822655722e-18	0.0	-0.0	-0.0	-1.1917240475594054e-05	0.0	-0.0	-0.0	-0.0	-0.0	-0.0	0.0	0.0	0.0	0.0	0.0	0.0	-0.0	-0.007408089007652114	-0.000106465079305715	1.5134327393052692e-05	-0.0	0.0	0.0	7.31980867336803e-05	-0.0	-1.9559533221298594e-22	-0.0	0.0007415392085805637	-0.0	-0.0	-2.331036188421643e-31	0.0	-0.0	-0.0	0.0001568832960031729	-0.0004721357373422408	0.0	0.0	-0.002024239223472709	-0.0	0.0	8.328957984842751e-05	0.0	0.0	0.0	0.0	0.0	-0.0	-1.4031181287291128e-21	0.0	0.0004470105264548155
cg23422156	0.0	0.0	0.0	0.0	0.0	0.0	0.0	0.0	0.0	0.0	0.0	9.59503501579085e-22	1.323699228399832e-22	0.0	2.91091647639855e-06	4.1405264404886605e-18	-0.0	0.0	-0.0	1.3379843411278983e-05	0.0	0.0	-0.0	-0.0	0.0	0.0	0.0	0.0	-0.0	-0.0	-0.0	0.0	-0.0	0.00022484078804370193	8.877080138071231e-05	0.0001483381166681813	0.0	-0.0	0.0	4.018186215239261e-05	-0.0	-2.5486602897435764e-23	-0.0	-3.739289054344981e-05	0.0	0.0	2.250618142980942e-30	0.0	0.0	0.0	-0.0001740877734759064	0.0002095218488351687	0.0	-0.0	0.0008599953073650531	0.0	-0.0	0.0002357958468893226	-0.0	0.0	-0.0	-0.0	0.0	-0.0	2.597508744278962e-21	0.0	0.00013680551300443748
cg23422270	0.0	0.0	-0.0	-0.0	0.0	0.0	0.0	0.0	-0.0	0.0	0.0	1.5422902761640931e-19	-4.738364430258877e-21	0.0	1.9101872714351688e-05	3.696166291900291e-17	0.0	0.0	0.0	-4.458623073023537e-05	-0.0	0.0	0.0	0.0	0.0	-0.0	-0.0	0.0	-0.0	0.0	0.0	0.0	0.0	0.0005598848298573369	-5.175049680708917e-05	6.297765957378214e-05	-0.0	0.0	0.0	-0.00013720742882412365	0.0	-2.1303322556188639e-23	0.0	0.0006671512375500754	0.0	-0.0	1.2414890966117695e-30	0.0	-0.0	0.0	0.00016010767427608775	0.00029131281146177435	0.0	-0.0	0.0020898066598808653	0.0	-0.0	0.0003073036682965916	-0.0	0.0	-0.0	0.0	0.0	0.0	4.397564564110684e-21	0.0	-0.00036264464257615523
cg23422876	0.0	0.0	0.0	-0.0	-0.0	0.0	-0.0	-0.0	0.0	0.0	-0.0	-5.34453349013086e-20	9.404419950397186e-22	-0.0	-1.0312932178233732e-05	-2.3449677805811492e-17	-0.0	-0.0	0.0	-2.075619758811624e-05	0.0	-0.0	0.0	-0.0	0.0	-0.0	-0.0	-0.0	0.0	0.0	0.0	-0.0	-0.0	-0.004881971003543416	-2.4568902567866907e-05	-0.0001412122815594358	0.0	0.0	0.0	-9.634202171833055e-05	0.0	-8.527864245908868e-23	0.0	2.6276397187719536e-05	0.0	-0.0	1.1265266270358289e-29	0.0	0.0	-0.0	-0.00042875020468270187	6.528272121337666e-05	0.0	-0.0	0.005258510028292803	-0.0	-0.0	0.00030107018189077644	-0.0	0.0	-0.0	-0.0	0.0	-0.0	-4.761535377526113e-21	0.0	0.0010301141319879472
cg23423086	0.0	0.0	-3.4138584153301466e-05	-0.0	-0.0	0.0	0.0	0.0	5.512325894783584e-05	-0.0	0.0	-2.0770226042280439e-19	5.945425826091157e-21	0.0	-5.946263607424932e-07	-5.867568093316028e-17	-0.0	-0.0	-0.0	7.622984253810426e-05	-0.0	-0.0	0.0	0.0	0.0	-0.0	0.0	-0.0	-0.0	-0.0	-0.0	-0.0	-0.0	-0.008843727599153401	-4.168455653053927e-05	-9.004581618756119e-05	-0.0	0.0	0.0	-0.0002064890368148234	0.0	6.160849781276706e-22	0.0	0.000205604667675131	-0.0	-0.0	-5.747200637360641e-31	-0.0	-0.0	0.0	0.00010764081153241762	0.0005954728725882326	0.0	-0.0	0.006870367726133899	-0.0	-0.0	0.0005172363531528941	0.0	0.0	-0.0	-0.0	0.0	0.00019260264616007022	-8.408543686176064e-21	-0.0	0.00023739840584494112
cg23423191	-0.0	-0.0	-0.0	0.0	0.0	0.0	-0.0	-0.0	0.0	-0.0	0.0	-2.850426612018512e-19	8.294404469864851e-21	0.0	9.364583485994906e-06	-7.845704399271752e-17	0.0	-0.0	0.0	-4.0902421030360724e-05	0.0	0.0	0.0	0.0	-0.0	0.0	0.0	0.0	0.0	0.0	0.0	0.0	-0.0	0.004309330370414357	-1.590362707653613e-05	0.0	-0.0009072473135332566	-0.0	-0.0	0.00016920905618395546	-0.0	1.0151066249188723e-21	0.0	-0.0013780709653500275	0.0	0.0	-5.266189289110398e-30	-0.0	-0.0	-0.0	0.0003330757584039089	-0.0007481512783071671	-0.0	0.0	-0.002936545244696159	0.0	0.0	-0.0006735968545002294	0.0	-0.0	0.0	0.0	-0.0	0.0	-7.904410244615263e-21	-0.0	-0.0012338405020213105
cg23423230	0.0	0.0	0.0	-0.0	-0.0	0.0	-0.0	-0.00043196982288258736	-0.0	0.0	0.0	-2.2356631360466116e-19	6.2727134627323634e-21	-0.0	-3.191927990270527e-05	-5.319738508026308e-17	-0.0	-0.0	0.0	4.752758306900503e-06	-0.0	-0.0	-0.0	-0.0	0.0	-0.0	-0.0	-0.0	0.0	-0.0	-0.0	-0.0	-0.0	-0.0007850044123584947	-9.212170346416463e-05	-6.94053180346634e-05	-0.0	0.0	0.0	-2.5039045800475712e-05	0.0	1.2152995777272433e-21	-0.0	0.00021428469059710313	-0.0	0.0	-4.822650064764959e-30	0.0	0.0	0.0	-0.0005176044539265484	-0.00016960938317153973	0.0	-0.0	-0.010029472996628961	0.0	0.0	-0.00042158968861282577	-0.0	0.0	0.0	0.0	-0.0	7.943316507601739e-05	-9.04423412034559e-21	0.0	-6.545204800166026e-05
cg23423329	-0.0	-0.0	-0.0	-0.0	-0.0	-0.0	0.0	0.0	-0.0	-0.0	-0.0	-4.4776695492124585e-20	1.4218779151318792e-21	0.0	6.130757454383435e-07	-1.968332582563986e-17	0.0	0.0	0.0	-2.311012604223636e-05	-0.0	-0.0	0.0	0.0	-0.0	-0.0	0.0	0.0	0.0	0.0	-0.0	-0.0	-0.0	0.002504426761645376	-0.0001538696221054078	-0.0002908821595102437	0.0	-0.0	0.0	-4.877777074541333e-05	0.0	2.307572651244451e-22	0.0	-0.00035361658849801297	0.0	-0.0	6.594217405088356e-30	-0.0	0.0	0.0	-1.2594723764359616e-05	-2.665412409046188e-06	0.0	-0.0	0.0023372506418471144	-0.0	-0.0	-0.00010354472798596357	0.0	-0.0	0.0	-0.0	-0.0	0.00012176502071370705	-3.972675449878323e-21	0.0	-0.00016723380751818988
cg23423412	-0.0	0.0	0.0	0.0	-0.0	0.0	-0.0	-0.0	0.0	-0.0	-0.0	-9.317538888682227e-20	2.5542129560154763e-21	0.0	-1.2718154059485777e-06	-3.3176658268347565e-17	-0.0	0.0	-0.0	-1.557161776864585e-06	0.0	-0.0	0.0	0.0	0.0	-0.0	0.0	-0.0	0.0	0.0	-0.0	-0.0	-0.0	0.0	-2.742521172870631e-06	-0.00010336069608882105	0.0	0.0	-0.0	3.392636036454709e-05	-0.0	5.221885668483413e-22	-0.0	-0.00046326778424070586	-0.0	0.0	3.0550742036202625e-31	0.0	-0.0	-0.0	-0.000458586378456808	-7.830204083784858e-05	-0.0	-0.0	0.006537107667338444	-0.0	0.0	4.2433336491822346e-05	-0.0	-0.0	0.0	-0.0	0.0	0.0	-4.627694473520099e-21	-0.0	-0.0002701552245231304
cg23423676	0.0	-0.0	0.0	0.0	-0.0	0.0	-0.0	0.0	-0.0	0.0	-0.0	8.015308353622215e-20	-2.4166070315777658e-21	-0.0	-2.8262641175033454e-07	2.2023641684272772e-17	0.0	-0.0	-0.0	1.7604671085554656e-05	0.0	-0.0	0.0	-0.0	-0.0	-0.0	-0.0	0.0	0.0	0.0	0.0	-0.0	0.0	0.0	-2.121653607611304e-06	-8.977387890973e-05	-0.0	0.0	0.0	8.299501361745956e-05	0.0	-2.273126309066219e-22	0.0	-8.639206205334283e-06	-0.0	-0.0	-3.7058060900179585e-30	-0.0	0.0	-0.0	-6.536108129336524e-05	8.63559544018564e-05	0.0	0.0	0.002961491687007791	-0.0	0.0	8.703957920033683e-05	0.0	0.0	0.0	-0.0	0.0	-0.0	4.113948668476135e-21	-0.0	-6.147588382354151e-05
cg23423766	-0.0	0.0	0.0	-0.0	0.0	-0.0	0.0	0.0	-0.0	0.0	0.0	-3.902533081018507e-20	1.2796852407805322e-21	-0.0	-8.508305729189915e-06	-9.222817442749318e-18	-0.0	0.0	0.0	-1.360368515485493e-05	0.0	0.0	-0.0	0.0	-0.0	0.0	0.0	0.0	-0.0	0.0	-0.0	0.0	-0.0	0.00039971156226360646	-4.7599316031989074e-05	-0.0003247643653222117	0.0	-0.0	-0.0	-0.0001388816826083958	0.0	3.013085800658342e-22	-0.0	9.128115306226144e-06	0.0	0.0	4.2919026706586686e-30	0.0	0.0	-0.0	0.00023574272000056098	0.0002659102889897693	0.0	-0.0	0.0033362380746594	0.0	0.0	0.00026968429714300287	-0.0	0.0	-0.0	-0.0	-0.0	8.74986537915296e-06	1.63580444043115e-22	0.0	0.00025181401315656747
cg23423852	0.0	0.0	-0.0	-0.0	-0.0	-0.0	-0.0	-0.0	-0.0	-0.0	-0.0	-1.6037588892269573e-19	4.325620296691931e-21	-0.0	-2.511441173926067e-05	-3.47948160134007e-17	0.0	-0.0	0.0	3.105589526656106e-05	-0.0	0.0	-0.0	-0.0	0.0	-0.0	-0.0	0.0	0.0	0.0	0.0	0.0	0.0	0.004607150686731865	6.821291992526204e-05	0.0010426905245646948	0.0	-0.0	-0.0	-0.000202713332603655	-0.0	8.194611586384313e-22	-0.0	0.00043860369135144395	0.0	-0.0	4.14181035796791e-30	0.0	0.0	0.0	-0.00018208816529774897	0.0003450289781529317	0.0	0.0	0.008511994106229371	-0.0	-0.0	6.047388455535071e-05	0.0	8.438096841727117e-05	0.0	0.0	0.0	-0.00013484831533786432	-8.646160557497289e-21	0.0	0.000703104093589396
cg23424003	-0.0	0.0	0.0	0.0	-0.0	0.0	-0.0	-0.0	-0.0	-0.0	-0.0	7.788812935196997e-20	-2.3963663766282717e-21	0.0	-4.383740079442683e-06	5.671855690795745e-19	-0.0	0.0	0.0	-0.0	0.0	-0.0	0.0	-0.0	-0.0	0.0	-0.0	-0.0	0.0	0.0	-0.0	-0.0	-0.0	-0.007451017870315692	-8.54532881167968e-05	-0.0004969488613277398	-0.0	0.0	0.0	-4.56248902624801e-05	0.0	-2.272150164365919e-22	-0.0	-0.0006432189396198721	0.0	0.0	4.63192965112452e-30	-0.0	-0.0	-0.0	8.351895823336438e-05	-0.0004337645497265014	0.0	-0.0	-0.017886683262912262	0.0	-0.0	-0.00018026233622927198	0.0	-0.0	-0.0	-0.0	-0.0	2.2702944374610427e-05	1.1488720387295167e-21	-0.0	-8.341473459830513e-05
cg23424125	0.0	-0.0	0.0	-0.0	0.0	-0.0	-0.0	-0.0	-0.0	-0.0	0.0	-8.267289845195324e-21	-2.554170181614695e-22	-0.0	-1.6374458723644078e-05	-1.9183377650916333e-17	0.0	-0.0	-0.0	2.618046921206876e-05	0.0	0.0	-0.0	-0.0	0.0	0.0	-0.0	-0.0	0.0	0.0	-0.0	0.0	0.0	0.0019462101787941395	-0.0	-0.0	-0.0	-0.0	0.0	-7.011874938621816e-06	-0.0	2.1499741254150943e-22	-0.0	-0.00019977498176065872	-0.0	0.0	-1.2074437075829478e-30	0.0	-0.0	-0.0	-0.00035702295848850685	0.00010125738404434149	-0.0	-0.0	0.005749496930964399	-0.0	0.0	-0.00022019308692759727	0.0	0.0	0.0	0.0	0.0	-2.8439625468527774e-05	-2.991111677390985e-21	0.0	0.00020607605528249047
cg23424136	0.0	-0.0	-0.0	-0.0	-0.0	0.0	0.0	-0.0	0.0	-0.0	-0.0	-1.0466635343325321e-19	2.9288228439836685e-21	-0.0	-2.7156912514992017e-05	-2.8749164197321304e-17	-0.0	-0.0	0.0	3.312220903011256e-06	-0.0	-0.0	0.0	0.0	0.0	-0.0	0.0	-0.0	0.0	0.0	-0.0	0.0	0.0	-0.0	-3.968770707366574e-05	-7.744415502238605e-05	-0.0	0.0	0.0	0.00014570192288132811	-0.0	3.0721883839110897e-22	0.0	0.0002193654340953001	0.0	0.0	-2.698980567877668e-30	-0.0	-0.0	-0.0	2.570900987175452e-05	0.00024234941944397908	0.0	-0.0	0.005749911863048089	-0.0	-0.0	0.0001565120012957119	0.0	0.0	0.0	-0.0	0.0	-7.466746786330174e-05	-3.160306414983844e-21	0.0	0.0007735151864343038
cg23424145	-0.0	0.0	0.0	0.0	-0.0	0.0	-0.0	-0.0	-0.0	0.0	-0.0	1.2409451424771748e-19	-3.062415342459545e-21	-0.0	-2.2415896401265832e-05	5.356243843703111e-17	0.0	0.0	0.0	-1.856289066128563e-05	0.0	-0.0	0.0	-0.0	0.0	-0.0	0.0	-0.0	-0.0	-0.0	-0.0	0.0	0.0	0.0015078682606561192	-4.133139691475867e-05	0.0	0.0	-0.0	-0.0	-1.2631343114602538e-05	0.0	-6.95730216537311e-22	0.0	-9.073548766906295e-05	-0.0	-0.0	3.490980047391417e-31	0.0	0.0	-0.0	-0.0003831450177907665	0.00013284883389055264	0.0	0.0	-0.007073236656835151	-0.0	0.0	-0.00027889933294434683	-0.0	-0.0	0.0	0.0	0.0	0.0002254876329813934	5.879083825061483e-21	-0.0	-0.0009566095161363834
cg23424146	0.0	0.0	0.0	0.0	0.0	-0.0	0.0	0.0	0.0	0.0	0.0	-1.5996440752778367e-20	4.1036866955103933e-22	0.0	1.0693231071819831e-05	4.633228916171082e-18	-0.0	0.0	0.0	-1.1854345255542782e-05	0.0	0.0	0.0	0.0	0.0	0.0	-0.0	0.0	0.0	-0.0	-0.0	0.0	-0.0	-0.00031735228921983224	-7.289824669996482e-05	0.0	0.0	-0.0	-0.0	0.00016720484472751584	0.0	5.408719791410432e-22	-0.0	0.0008962847134130258	-0.0	-0.0	6.936527033939579e-30	-0.0	-0.0	-0.0	-0.00013069013668629237	-0.00018689542720135122	0.0	0.0	-0.011820732111814688	-0.0	0.0	-0.00011431567558274124	0.0	0.0	-3.498486476348464e-05	-0.0	-0.0	-9.564605706889492e-05	-1.6630387117863317e-21	0.0	0.00017275740922522372
cg23424158	0.0	0.0	0.0	0.0	0.0	0.0	0.0	0.0	0.0	0.0	0.0	1.3070014626423871e-20	-1.792482896201855e-22	9.496997865276907e-05	3.5563109140368595e-05	9.402205494101898e-19	0.0	0.0	0.0	0.0	0.0	-0.0	-0.0	0.0	0.0	0.0	-0.0	0.0	0.0	0.0	0.0	0.0	-0.0	-0.003733597060786457	-4.0681045239759834e-05	0.0	-0.0	0.0	0.0	4.995559845728402e-05	0.0	-3.5624603377456497e-22	0.0	0.00010238853341106205	0.0	0.0	-3.859612708835663e-30	-0.0	0.0	0.0	0.0005433089109379705	-0.0004045019888935543	-0.0	0.0	-0.00887829314438225	0.0	0.0	-0.0002264823112287015	-0.0	-0.0	-0.0	-0.0	-0.0	0.00012155620228898572	4.508595021223787e-22	0.0	7.959061275618888e-05
cg23424178	0.0	0.0	0.0	-0.0	0.0	0.0	-0.0	-0.0	0.0	0.0	0.0	5.0463775354558967e-20	-9.102999981214796e-22	-0.0	-4.443279167003657e-06	-4.3381974644444746e-18	0.0	-0.0	-0.0	6.132948943526671e-05	0.0	0.0	-0.0	-0.0	-0.0	0.0	0.0	0.0	-0.0	-0.0	0.0	0.0	0.0	-0.0032374309694808666	-5.131515347731557e-05	-0.0006318711886789902	0.0	-0.0	-0.0	2.5684678891260442e-05	-0.0	-2.034379426215901e-23	0.0	0.00034970511912410697	-0.0	-0.0	-4.714061708632327e-31	-0.0	-0.0	0.0	0.00024183599129952085	0.0003876340520617128	0.0	-0.0	0.001787309742522605	0.0	0.0	0.0005256364498103564	0.0	-0.0	-0.0	0.0	0.0	0.00013922676752811252	3.276101891745938e-21	-0.0	0.00011964774007780183
cg23424331	-0.0	0.0	-0.0	-0.0	0.0	-0.0	-0.0	-0.0	0.0	-0.0	0.0	9.930298634298587e-21	-2.4071697756597025e-22	-0.0	-5.324956632237219e-06	9.776496250128777e-19	0.0	0.0	0.0	-2.347480957066899e-05	0.0	0.0	-0.0	0.0	0.0	0.0	-0.0	-0.0	-0.0	-0.0	-0.0	0.0	-0.0	0.0004236746233974159	6.0933311095551884e-06	0.0	0.0	-0.0	-0.0	2.6669367604410574e-05	-0.0	-6.569624423956856e-23	-0.0	-0.00020618968784338326	0.0	0.0	7.911484224479823e-30	0.0	0.0	0.0	-7.328616417270828e-05	-2.5862166825746157e-05	-0.0	-0.0	0.002760810323623079	0.0	0.0	-7.170644314207458e-05	-0.0	0.0	-0.0	0.0	-0.0	0.0	-6.828609525146605e-23	0.0	0.0001609271126390026
cg23424555	-0.0	0.0	0.0	0.0	0.0	-0.0	-0.0	-0.0	0.0	0.0	0.0	1.971183605776434e-21	-5.007556688773739e-23	-0.0	-6.879189975885549e-06	1.6042214328391593e-18	-0.0	0.0	-0.0	-2.159068717099124e-05	0.0	0.0	-0.0	-0.0	0.0	0.0	0.0	0.0	-0.0	-0.0	-0.0	0.0	-0.0	0.002474049801033338	2.746836788085667e-06	-0.0	-0.0	-0.0	0.0	5.948886866767285e-05	-0.0	6.127841140267785e-23	-0.0	-0.0002649246303738332	0.0	0.0	-6.447752459069862e-30	0.0	0.0	0.0	1.8700644193660662e-05	-0.00020947838465993263	-0.0	-0.0	-0.0007188036704451314	0.0	0.0	-0.00016013582746784278	-0.0	-0.0	-0.0	0.0	-0.0	0.0	-2.366998800273247e-22	-0.0	-8.826125375233233e-05
cg23424739	0.0	0.0	1.3440787947041107e-05	0.0	0.0	-0.0	0.0	0.0	0.0	0.0	0.0	9.06472613683036e-20	-3.167761155863134e-21	0.0	6.875173943243701e-06	1.7845258049664452e-17	-0.0	-0.0	-0.0	1.4076893628495013e-05	0.0	0.0	0.0	0.0	-0.0	0.0	-0.0	-0.0	0.0	0.0	0.0	0.0	0.0	0.0	-6.0396443186384526e-05	1.0009969807989181e-05	0.0	-0.0	0.0	3.900771014488873e-06	0.0	-4.715359542782314e-22	0.0	-0.00016922242452093348	0.0	0.0	-4.297608012488352e-30	-0.0	0.0	-0.0	-0.0005056082538103322	0.0008673137754106714	0.0	0.0	0.0001547307771610913	-0.0	0.0	0.0004925846975113263	-0.0	0.0	-0.0	-0.0	0.0	0.0	7.340216192429053e-22	0.0	0.00018818851958462063
cg23424933	-0.0	0.0	0.0	0.0	-0.0	-0.0	0.0	0.0	-0.0	-0.0	-0.0	3.835188035209474e-20	-8.97764550326833e-22	0.0	5.253501206717696e-07	1.7406698377375375e-17	0.0	0.0	0.0	-4.759485471748282e-05	0.0	-0.0	0.0	0.0	-0.0	-0.0	-0.0	0.0	0.0	0.0	0.0	-0.0	0.0	0.0005126579699074376	-8.886622794774733e-05	0.0	0.0	-0.0	0.0	1.0497226395481836e-05	0.0	-2.4737883128426765e-22	0.0	-0.0005360980350734929	0.0	0.0	3.004530245529444e-30	-0.0	0.0	-0.0	0.00010325934150068393	-0.000565487657437317	-0.0	0.0	0.0012125967203827977	-0.0	0.0	-0.0006105739910591208	-0.0	-0.0	-0.0	-0.0	-0.0	0.0	1.5889381653926797e-21	-0.0	-0.000121786940202304
cg23425079	0.0	0.0	-0.0	-0.0	0.0	-0.0	0.0	0.0	-0.0	0.0	0.0	4.143986977762187e-20	-1.2348208842975023e-21	0.0	3.256365282025964e-06	6.239863694172653e-19	-0.0	0.0	0.0	6.112031034228258e-05	-0.0	0.0	-0.0	0.0	0.0	0.0	-0.0	0.0	0.0	0.0	0.0	0.0	0.0	-0.0053702622283120765	-7.018865443660036e-05	0.0	0.0	0.0	0.0	-0.0001897045503841028	0.0	-2.0843728093724004e-22	-0.0	-0.0007378555687388309	0.0	0.0	9.081327773846573e-31	0.0	0.0	-0.0	-0.00028981144708699834	-0.0007535332485967375	0.0	0.0	-0.004952983756954439	-0.0	-0.0	-0.00019653407833489022	0.0	-0.0	-0.0	-0.0	-0.0	-2.3190560370941042e-05	1.3609475705352987e-21	0.0	0.0004184182231440262
cg23425246	-0.0	-0.0	0.0	0.0	0.0	0.0	-0.0	-0.0	-0.0	-0.0	-0.0	-2.2649453775575212e-21	6.093922609415668e-22	0.0	-1.4015628034599475e-05	5.3799435560531816e-18	0.0	0.0	0.0	0.0	-0.0	0.0	-0.0	-0.0	-0.0	0.0	-0.0	0.0	0.0	0.0	0.0	-0.0	-0.0	-0.002171379882353419	-3.405418135533523e-05	0.0	0.003974266083121203	-0.0	-0.0	-0.00015481277468242907	-0.0	-1.3247645004582294e-22	-0.0	-0.00013741618654257236	0.0	0.0	-6.401576227294631e-30	0.0	-0.0	-0.0	-0.00042861691144476145	0.0002940654723259202	0.0	-0.0	-0.0012345708002448159	-0.0	0.0	0.000167705164581468	0.0	0.0	-0.0	0.0	-0.0	-0.0	6.17941985041256e-21	-0.0	-0.0002204693165899948
cg23425533	0.0	-0.0	-0.0	0.0	0.0	-0.0	0.0	0.0	-0.0	-0.0	0.0	-8.413552034217816e-20	2.5653138481222504e-21	-0.0	-1.7806781446529168e-05	-1.699655361996869e-17	-0.0	0.0	-0.0	3.5934615350055265e-05	0.0	0.0	-0.0	0.0	0.0	0.0	0.0	0.0	-0.0	-0.0	0.0	0.0	0.0	-0.0	-4.9236063761555566e-05	-0.00012861923923415398	-0.0	0.0	0.0	-3.179706099574483e-05	0.0	6.906856155555311e-23	-0.0	-0.00041192777302542403	-0.0	0.0	-5.0558104633532535e-30	0.0	0.0	0.0	-9.090668385126007e-05	-0.00022520212345658133	-0.0	0.0	0.0042814256948481835	-0.0	0.0	-0.00041540450580506626	0.0	-0.0	-0.0	0.0	-0.0	5.15419294082906e-05	-2.5936897689746816e-21	0.0	2.9814735305215238e-05
cg23425865	0.0	-0.0	-0.0	-0.0	-0.0	0.0	-0.0	-0.0	-0.0	-0.0	-0.0	1.0695760081535975e-20	2.1899706144573446e-22	-0.0	3.565112405816808e-06	4.484736831557809e-18	-0.0	0.0	-0.0	-2.7577700023759324e-05	-0.0	-0.0	-0.0	-0.0	-0.0	-0.0	-0.0	0.0	0.0	0.0	-0.0	0.0	0.0	0.0044243381675419646	6.192953649601139e-05	0.000158556528649564	-0.0	-0.0	-0.0	4.105658096841145e-05	0.0	4.277227561089629e-23	0.0	0.000785191739820896	0.0	-0.0	-7.285329889918004e-30	-0.0	0.0	0.0	-0.00015369494725574247	-0.0006702335296741758	-0.0	-0.0	-0.00296719790710259	-0.0	0.0	-0.00017491752625174687	-0.0	-0.0	-0.0	0.0	-0.0	0.0	1.9506728275457785e-21	-0.0	0.0003531283883298543
cg23426156	0.0	0.0	0.0	-0.0	-0.0	0.0	-0.0	-0.0	-0.0	-0.0	0.0	-1.375735430456672e-19	4.252178672207551e-21	-0.0	-2.3131447207048648e-05	-4.663332388228632e-17	0.0	-0.0	-0.0	3.519453304060811e-05	-0.0	-0.0	-0.0	-0.0	0.0	0.0	-0.0	-0.0	0.0	0.0	0.0	0.0	0.0	0.0004338848514102855	2.829519751888126e-05	3.0376657182770065e-05	0.0	-0.0	-0.0	0.00015001651441520788	-0.0	1.0885068982571362e-21	-0.0	-0.00042536866440145066	0.0	0.0	-8.566918978732334e-31	0.0	0.0	0.0	-0.00022435190839953007	-0.00016556017378964804	-0.0	-0.0	0.0037827317570810807	0.0	0.0	-0.00026167789185987093	-0.0	0.0	-0.0	0.0	-0.0	0.0	-8.597140102091505e-21	0.0	1.948611402320264e-07
cg23426238	-0.0	0.0	0.0	0.0	-0.0	-0.0	0.0	0.0	-0.0	-0.0	-0.0	-1.432483588800966e-19	4.4245247346653125e-21	-0.0	-2.3739296060993532e-05	-3.0900592746965416e-17	-0.0	0.0	0.0	-1.966922792049647e-05	0.0	0.0	-0.0	0.0	0.0	0.0	-0.0	0.0	-0.0	-0.0	-0.0	-0.0	-0.0	0.001610312302211015	-0.0001998526652679814	-0.0002897529752315042	0.0	-0.0	-0.0	-0.0001037067622463221	0.0	6.270055577728883e-22	-0.0	6.079826972313248e-05	-0.0	-0.0	2.8644043964091118e-30	0.0	-0.0	0.0	0.00018401824066384382	-0.0004695250983433642	-0.0	0.0	0.0038497226044329346	0.0	-0.0	-0.00039981734515688393	-0.0	0.0	-0.0	-0.0	-0.0	0.0	-5.0701203066816924e-21	-0.0	-8.285471246834379e-05
cg23426304	0.0	-0.0	-0.0	0.0	0.0	0.0	-0.0	-0.0	0.0	0.0	0.0	-1.3354062003007856e-19	3.660785345232317e-21	0.0	9.156219328682156e-06	-3.812130525909246e-17	-0.0	-0.0	-0.0	-2.4107954928776978e-05	-0.0	0.0	0.0	0.0	-0.0	-0.0	0.0	0.0	0.0	0.0	0.0	0.0	-0.0	0.001161954503193262	3.111972520457886e-05	0.0001702282957685289	-0.0	0.0	-0.0	0.00029552571220142185	0.0	1.3041388857120038e-22	0.0	-0.0006130552999131948	-0.0	0.0	-8.238562993614172e-30	-0.0	-0.0	-0.0	0.0001135144961847081	0.0005135742395499246	0.0	-0.0	0.003952272271495112	0.0	0.0	0.0005129760998416099	0.0	0.0	0.0	0.0	0.0	-8.291727735890667e-05	-3.844760812848868e-21	0.0	9.65544262104344e-05
cg23426431	0.0	-0.0	0.0	0.0	-0.0	0.0	-0.0	0.0	-0.0	-0.0	-0.0	-4.474993672507195e-20	1.3283028584070194e-21	-0.0	5.7454049168379044e-08	-1.2117447769285353e-17	-0.0	-0.0	-0.0	1.2937415060851303e-05	-0.0	-0.0	0.0	0.0	0.0	-0.0	-0.0	-0.0	0.0	0.0	0.0	-0.0	-0.0	0.00041215578049743826	3.152912892925805e-07	0.0	0.0	0.0	-0.0	-5.589462555287447e-05	0.0	2.2136780343259765e-22	0.0	3.205446215560882e-05	-0.0	-0.0	-7.680587511706684e-30	-0.0	-0.0	-0.0	4.0474737661411425e-05	9.872747630173872e-05	0.0	0.0	0.0012821784666397723	-0.0	0.0	0.0001258305171184968	0.0	0.0	0.0	0.0	0.0	-4.992475992958191e-08	-1.074287299544095e-21	-0.0	-6.193885258182757e-05
cg23426587	-0.0	0.0	-0.0	-0.0	-0.0	-0.0	-0.0	-0.0	-0.0003376480477441761	0.0	0.0	1.0989288715422166e-20	-3.8463400286428503e-22	-0.0	-1.8699829899865038e-05	1.3194421313211493e-17	0.0	0.0	0.0	5.143006732048553e-06	-0.0	-0.0	0.0	0.0	-0.0	-0.0	-0.0	-0.0	0.0	0.0	0.0	0.0	0.0	-0.00857487788830127	-3.903901217338131e-05	-0.00010462949152502168	0.0	0.0	-0.0	-0.00010977219398623657	0.0	-3.661100171397534e-22	-0.0	0.0005314478011509345	0.0	-0.0	-2.6489180195510557e-30	0.0	-0.0	0.0	0.00035076969329031677	0.000260306679249946	-0.0	-0.0	0.001770995779344753	0.0	0.0	0.00018801722220203863	-0.0	-0.0	-0.0	-0.0	-0.0	0.00012779291605434292	-1.373993828862264e-21	0.0	0.0004344056830413629
cg23426747	-0.0	-0.0	-5.0094318837174895e-05	0.0	-0.0	0.0	-0.0	-0.0	-0.0	0.0	0.0	-6.55468220030857e-20	1.979043393319305e-21	-0.0	-2.153606253770873e-05	-2.330727482608243e-17	0.0	0.0	0.0	-1.4537765210093477e-05	-0.0	-0.0	0.0	0.0	0.0	-0.0	0.0	0.0	0.0	0.0	0.0	-0.0	-0.0	0.005856261676421301	3.874893132790408e-05	0.0003255191464319739	-0.0	0.0	0.0	0.00010348974726748605	0.0	1.2642181120088162e-22	-0.0	3.4032795789123944e-05	0.0	-0.0	-3.161202556592683e-30	0.0	0.0	0.0	0.0004709174551262214	-0.0004952831497504739	-0.0	0.0	-0.01142072791993407	0.0	0.0	-0.0006305327933932947	-0.0	-0.0	-0.0	-0.0	-0.0	4.13959769128273e-05	-6.253849088025823e-22	-0.0	-0.00039811020298598763
cg23427001	-0.0	-0.0	-0.0	0.0	-0.0	-0.0	0.0	0.0	0.0	0.0	0.0	1.065858818064679e-19	-4.11007483663734e-21	0.0	2.6738827282778178e-05	3.7553267601971136e-17	-0.0	0.0	0.0	1.1994933107245147e-06	0.0	-0.0	0.0	0.0	-0.0	-0.0	-0.0	-0.0	0.0	0.0	0.0	0.0	0.0	-0.009737157120657557	-0.00015739158848851185	-8.695750325350564e-05	0.0	0.0	0.0	0.0001271487589272304	0.0	-2.407999155042006e-22	0.0	-0.0011410384073350314	-0.0	0.0	-3.92598345588301e-30	0.0	-0.0	-0.0	-0.00026810635446622156	-0.00011958756035670607	0.0	0.0	0.0008427831895384725	0.0	0.00047989698295262034	-0.00018856912638278697	0.0	-0.0	-0.0	0.0	-0.0	0.0	1.0554407922623163e-21	0.0	-0.0005807166534679087
cg23427182	0.0	-0.0	0.0	-0.0	0.0	0.0	0.0	0.0	-0.0	0.0	0.0	1.9212332395778812e-19	-5.295163272040445e-21	-0.0	-1.6009138537278134e-05	4.6300942325663476e-17	-0.0	0.0	-0.0	0.0	-0.0	-0.0	-0.0	-0.0	-0.0	0.0	0.0	0.0	0.0	0.0	0.0	-0.0	0.0	0.0001152519584951212	4.096255691163112e-05	-0.00026271893872961124	-0.0	0.0	-0.0	3.1611714222787174e-05	0.0	-9.347839857754132e-22	0.0	0.0014966345000163794	0.0	-0.0	-1.1590651748014414e-30	0.0	0.0	0.0	0.00011037966973640859	-0.00015238607566714937	0.0	-0.0	0.002490549452198436	0.0	0.0	-6.215880260292097e-05	-0.0	0.0	-0.0	0.0	0.0	-0.0	9.170242957362238e-21	0.0	0.00013584047061072734
cg23427348	-0.0	0.0	-0.0	0.0	-0.0	-0.0	0.0	-0.0	-0.0	0.0	0.0	-7.387497545863446e-20	1.9060360968991147e-21	-0.0	4.831050208850651e-06	-1.1339229673429935e-17	0.0	-0.0	0.0	-3.497528321676431e-05	0.0	0.0	0.0	0.0	-0.0	-0.0	0.0	0.0	0.0	-0.0	-0.0	-0.0	0.0	-0.0038899979059000347	6.716038874983011e-05	0.00011362956946529739	-0.0	0.0	0.0	7.767317131290184e-05	0.0	6.501335771844849e-22	-0.0	0.0007880000998499973	-0.0	-0.0	-1.7507988945257007e-30	-0.0	-0.0	-0.0	0.00028106791708275964	-0.00012526615130700085	-0.0	-0.0	-0.0102203053449639	-0.0	0.0	-0.00035631510774159804	-0.0	-0.0	0.0	-0.0	-0.0	-7.021871792956688e-05	-2.5235102945914386e-21	-0.0	-0.00033030786522869913
cg23427362	0.0	0.0	-0.0	0.0	-0.0	0.0	-0.0	-0.0	-0.0	-0.0	-0.0	-1.6215437854381363e-20	6.009309137418191e-22	-0.0	-1.236169313793598e-05	1.0140029544297352e-18	-0.0	0.0	0.0	-2.2426271513107087e-05	-0.0	-0.0	0.0	-0.0	0.0	-0.0	-0.0	-0.0	0.0	0.0	0.0	-0.0	-0.0	0.00026583657185576167	-6.858796996076881e-06	-5.61395617867959e-05	0.0	-0.0	-0.0	-1.4714492687748247e-05	0.0	5.539166033921895e-23	0.0	-0.00011411991880281201	-0.0	-0.0	-1.2182984209208397e-31	-0.0	0.0	-0.0	7.811259641749186e-05	-0.00024499159183824905	0.0	-0.0	0.0	-0.0	-0.0	-0.00015952680169589527	0.0	-0.0	0.0	-0.0	-0.0	0.0	1.243589123271233e-21	-0.0	0.00014040738701740608
cg23427404	0.0	-0.0	-0.0	0.0	-0.0	0.0	-0.0	0.0	-0.0	0.0	-0.0	-1.2413893163112147e-19	3.2724928592618127e-21	-0.0	-1.275225559842584e-05	-2.7186886749872788e-17	0.0	0.0	0.0	3.8379255534709876e-06	-0.0	-0.0	0.0	0.0	0.0	-0.0	0.0	-0.0	0.0	0.0	0.0	-0.0	-0.0	-0.003803094678642322	-2.5200546490493083e-05	1.2216108321906025e-05	-0.0	0.0	-0.0	-1.6745941511169497e-05	0.0	5.257397265794991e-22	0.0	2.4974144626377895e-05	-0.0	-0.0	1.7829320526153336e-30	-0.0	-0.0	-0.0	-0.0003496864079242418	-0.0003966899566691673	0.0	0.0	-0.003189756673700206	-0.0	0.0	-0.0002802707977915898	0.0	-0.0	0.0	0.0	0.0	-0.0	-3.2854521196126865e-21	-0.0	-0.0003551426221833176
cg23427666	0.0	0.0	0.0	-0.0	-0.0	0.0	-0.0	0.0	-0.0	-0.0	-0.0	2.4381859803115494e-20	-8.927738909180267e-22	-0.0	-3.325473678707258e-05	-2.4837574396545495e-17	-0.0	0.0	-0.0	-4.950322365241175e-05	-0.0	-0.0	-0.0	-0.0	0.0	0.0	0.0	-0.0	-0.0	-0.0	-0.0	-0.0	-0.0	-0.0	-8.949580087631234e-05	-0.0006707724993095753	0.0	-0.0	-0.0	6.162065981496651e-05	-0.0	7.162038523935761e-23	-0.0	-0.0003465269998871326	-0.0	0.0	-7.580821028420595e-30	0.0	0.0	0.0	-0.00018805291395222873	-0.0005030194298688279	0.0	0.0	-0.008145985577378854	-0.0	-0.0	-0.0004281073695292186	0.0	0.0	0.0	0.0	0.0	9.935720155613584e-05	-4.005757345201998e-21	0.0	0.00024523646821747295
cg23427912	-0.0	0.0	0.0	-0.0	-0.0	-0.0	-0.0	-0.0	0.0	-0.0	-0.0	4.289447379678975e-20	-1.7535048276184698e-21	0.0	-6.050381026027391e-06	1.4725386523726956e-17	-0.0	0.0	-0.0	-2.8412263390807803e-05	0.0	-0.0	-0.0	0.0	-0.0	0.0	-0.0	0.0	0.0	0.0	0.0	-0.0	-0.0	-0.004983054747078365	-0.00014656033692967294	-0.00015204675793316613	-0.0	-0.0	-0.0	-9.658940854766211e-05	-0.0	-4.478875004299515e-22	0.0	-0.0010471230252337988	-0.0	0.0	2.6842970515870993e-30	0.0	-0.0	-0.0	-0.00018972674794524839	-0.00046476145018783303	0.0	-0.0	0.026429279734536123	-0.0	-0.0	-0.00017559507925792495	0.0	-0.0	-0.0	-0.0	-0.0	2.779062916716174e-05	2.6211687221373535e-21	-0.0	2.6344655528536076e-05
cg23427981	-0.0	-0.0	-0.0	-0.0	-0.0	0.0	0.0	0.0	0.0	-0.0	-0.0	-9.383865252500833e-20	2.1046131763395212e-21	0.0	1.3956497487727667e-05	-1.8863152916161142e-17	0.0	-0.0	0.0	3.742917525026396e-05	-0.0	-0.0	0.0	-0.0	-0.0	-0.0	-0.0	-0.0	0.0	0.0	-0.0	-0.0	-0.0	0.0022948572592276484	-0.0	1.6317886588252774e-05	0.0	0.0	-0.0	-0.00012024178013975495	0.0	4.6677929588465805e-22	0.0	5.068007714153571e-05	-0.0	0.0	4.578403461593333e-31	0.0	0.0	-0.0	-0.000426298819131933	0.0008246768516900595	0.0	0.0	0.0012157808102135157	-0.0	-0.0	0.0005404671113569138	-0.0	-0.0	-0.0	-0.0	0.0	-2.49965377194403e-05	-3.2364826515648825e-21	0.0	-0.00024591918559468257
cg23428180	0.0	0.0	-0.0	0.0	0.0	-0.0	0.0	-0.0	-0.0	-0.0	0.0	-1.0176881429396162e-20	3.1623517398721964e-22	-0.0	-5.948703451054366e-07	1.8808784540491876e-17	0.0	0.0	0.0	-2.8568263237330543e-06	-0.0	0.0	-0.0	0.0	-0.0	0.0	-0.0	0.0	-0.0	-0.0	0.0	0.0	-0.0	-0.0	-5.6997531765826575e-06	1.560035142838171e-05	-0.0	0.0	0.0	8.641600174424221e-05	0.0	9.464843924120713e-23	-0.0	0.0002692314340193109	0.0	0.0	-3.281841494330589e-33	0.0	-0.0	0.0	0.0001647122236130918	-6.780351740235198e-05	0.0	-0.0	-0.0013142875231783122	0.0	0.0	-5.2230027768125025e-05	0.0	0.0	-0.0	0.0	-0.0	-4.7286084314784315e-05	1.3946332410765498e-21	0.0	0.00016608338790788065
cg23428184	0.0	-0.0	-0.0	0.0	-0.0	0.0	-0.0	-0.0	-0.0	-0.0	-0.0	-9.427382957522253e-20	3.686985693375806e-21	-0.0	-1.549174934141916e-05	-5.541445347399637e-18	-0.0	-0.0	-0.0	3.094428940249732e-05	-0.0	-0.0	0.0	0.0	-0.0	0.0	-0.0	0.0	0.0	0.0	0.0	0.0	0.0	0.0	0.0	9.34507744886345e-05	0.0	0.0	-0.0	-5.7787206653193256e-05	0.0	9.114831317671288e-22	-0.0	0.00027576096232737296	-0.0	0.0	-4.354995025281179e-30	0.0	-0.0	-0.0	-0.0004588032986772741	-1.5351237103759816e-05	0.0	-0.0	-0.005276098729832212	-0.0	0.0	2.0966878834568204e-05	0.0	0.0	-0.0	0.0	0.0	-0.0	-1.0755996787715321e-21	0.0	-0.0002565246389029523
cg23428192	0.0	-0.0	0.0	-0.0	-0.0	0.0	-0.0	-0.0	-0.0	0.0	-0.0	-6.47280271213632e-21	3.823546808321141e-22	0.0	-1.134239967294228e-06	1.1849912449061638e-17	0.0	-0.0	-0.0	1.5899397062432333e-05	-0.0	0.0	-0.0	-0.0	0.0	-0.0	0.0	-0.0	0.0	0.0	0.0	0.0	0.0	0.0010483578738206243	2.8162125356431492e-05	3.64134790841879e-05	0.0	0.0	0.0	-0.00016118918516039573	-0.0	1.0453564192449648e-22	0.0	-0.0004881390333536175	0.0	0.0	4.478374638839003e-31	0.0	-0.0	0.0	-0.0004837140219542411	0.0003188645517304759	0.0	-0.0	0.0035735403708720376	-0.0	0.0	0.00010836321753835524	0.0	-0.0	-0.0	-0.0	0.0	-0.0	2.4643840932702966e-21	0.0	-0.00020465939171875145
cg23428194	-0.0	0.0	0.0	-0.0	-0.0	-0.0	0.0	0.0	0.0	-0.0	-0.0	-1.1393454117594488e-20	4.514263660910082e-22	-0.0	-2.1546192964852993e-05	-8.274641038349879e-18	0.0	0.0	-0.0	7.883803793987797e-05	0.0	-0.0	0.0	0.0	0.0	-0.0	-0.0	0.0	0.0	0.0	-0.0	-0.0	-0.0	-0.003519475961522808	-0.0001496166611606945	-0.00010033172607643922	-0.0	0.0	0.0	-0.00015601688684220146	-0.0	-5.098084064692298e-22	0.0	-0.0008280965630669939	0.0	0.0	-5.4959014335388765e-31	-0.0	0.0	0.0	-0.0	0.00041410123699147164	-0.0	0.0	0.007136624719485294	-0.0	-0.0	5.773001457510373e-05	0.0	0.0	0.0	0.0	0.0	0.0	9.489474497809915e-23	-0.0	0.0006411906986122985
cg23428228	0.0	0.0	0.0	-0.0	0.0	0.0	-0.0	-0.0	-0.0	0.0	0.0	-4.426362597483026e-20	1.2584905478845586e-21	0.0	-8.534263396825398e-06	-5.009753050266054e-18	-0.0	0.0	-0.0	-0.0	0.0	0.0	-0.0	-0.0	0.0	0.0	0.0	-0.0	-0.0	-0.0	-0.0	0.0	0.0	0.0011550296209422355	0.0	-4.533716333736554e-05	-0.0	0.0	0.0	5.164329908007592e-05	-0.0	2.4130298678138496e-22	-0.0	-0.00037770377909079027	0.0	0.0	2.8140761642666262e-30	0.0	0.0	0.0	-0.00031521634728840414	1.5160740996838262e-05	0.0	-0.0	0.0001580954071497163	0.0	-0.0	-3.181362786417043e-05	0.0	0.0	-0.0	0.0	-0.0	-0.0	-1.0688068753451243e-21	0.0	5.3789602465598896e-05
cg23428329	-0.0	-0.0	-0.0	-0.0	-0.0	0.0	-0.0	-0.0	-0.0	-0.0	-0.0	1.277180113889463e-19	-2.870301871249185e-21	-0.0	-2.0829118721774853e-05	2.769117038768162e-17	0.0	-0.0	0.0	8.691711401429992e-07	-0.0	0.0	0.0	-0.0	-0.0	-0.0	-0.0	-0.0	0.0	0.0	-0.0	-0.0	-0.0	-0.0	4.738237877139961e-06	0.0	0.0	0.0	0.0	0.00013640748733390444	-0.0	-1.6204869855399694e-22	0.0	-0.0007174241410363574	-0.0	0.0	-1.0321681789100862e-29	-0.0	0.0	0.0	0.0005844901410954005	-0.0002736634251184648	-0.0	-0.0	-0.020741359395212804	0.0	0.0	-0.0005101800860654443	-0.0	-0.0	0.0	-0.0	-0.0	0.00015570110546225837	4.934910624445454e-21	-0.0	-0.0006216187430708558
cg23428387	-0.0	0.0	-0.0	0.0	-0.0	0.0	0.0	0.0	0.0	-0.0	-0.0	4.1293622496170394e-20	-4.650315420896006e-22	-0.0	-6.801017987891213e-06	7.584273882690848e-18	-0.0	0.0	0.0	-3.1782524937345635e-05	0.0	-0.0	-0.0	-0.0	-0.0	-0.0	-0.0	0.0	0.0	0.0	-0.0	-0.0	-0.0	-0.00749389427514608	-0.00024118329670301818	-0.0009313294602896757	-0.0	0.0	0.0	7.94933463832034e-05	0.0	-1.3865357495304482e-22	0.0	7.656629713214659e-05	-0.0	-0.0	7.132880042937834e-30	0.0	0.0	0.0	-0.0002832220998862161	-0.0009946663608178545	0.0	-0.0	-0.0038623962612076746	0.0	0.0	-0.0006692857914586406	-0.0	-0.0	-2.343027754368468e-06	-0.0	0.0	4.0195868375494874e-05	1.6170073852536968e-21	-0.0	-0.0009715840067220493
cg23428682	-0.0	-0.0	0.0	0.0	-0.0	0.0	-0.0	0.0	-0.0	-0.0	-0.0	-1.0137052592445028e-21	1.500477539128494e-22	-0.0	-3.9916003116027935e-06	2.6940641907246444e-18	0.0	-0.0	-0.0	1.5635369890088271e-06	-0.0	-0.0	0.0	0.0	0.0	-0.0	-0.0	-0.0	0.0	0.0	0.0	-0.0	0.0	0.0	-1.0202529223619373e-05	-0.0	0.0	-0.0	-0.0	-5.016841634405829e-06	0.0	2.0724191601949194e-22	0.0	0.00012158003795951351	-0.0	-0.0	-1.3686448871239785e-29	-0.0	0.0	-0.0	5.539152683243155e-05	8.769947187923508e-06	0.0	0.0	-3.754895177008913e-06	-0.0	0.0	1.3325515694934825e-07	0.0	0.0	0.0	-0.0	0.0	0.0	3.7667260423462346e-23	-0.0	0.0
cg23428693	-0.0	0.0	-0.0	-0.0	0.0	-0.0	0.0	0.0	0.0	-0.0	-0.0	-1.6460146449539157e-19	4.767142173523736e-21	-0.0	-1.1073149519229987e-05	-4.071838091404941e-17	0.0	-0.0	0.0	0.0	0.0	0.0	-0.0	-0.0	-0.0	0.0	0.0	0.0	-0.0	-0.0	-0.0	0.0	-0.0	0.003744840668320675	-4.196826836279546e-05	0.0	0.0	-0.0	0.0	0.00012280006331257635	-0.0	3.2156789326484487e-22	0.0	0.0004595056770421033	-0.0	-0.0	6.21043845714823e-30	0.0	-0.0	-0.0	2.5143109261778924e-06	0.00021960179072924804	-0.0	0.0	0.0021395280495528383	-0.0	-0.0	5.463431826560666e-05	0.0	-0.0	-0.0	0.0	0.0	-0.0	-5.72609026491363e-21	0.0	-0.0003435680727270108
cg23428827	-0.0	-0.0	0.0	0.0	0.0	-0.0	-0.0	-0.0	0.0	0.0	0.0	7.51563479720489e-20	-1.9403187900195515e-21	0.0	1.6254603934167484e-06	4.1015398238932366e-17	0.0	-0.0	-0.0	9.510049470049565e-06	-0.0	0.0	0.0	0.0	-0.0	-0.0	-0.0	0.0	0.0	0.0	0.0	0.0	-0.0	0.006151833782672443	0.0001552322084276619	0.0005232882325386748	-0.0	-0.0	-0.0	-0.00034568420161614405	0.0	-8.146056039485074e-23	0.0	-0.0004907345470546209	0.0	0.0	-3.943182674478648e-30	0.0	0.0	-0.0	-0.0007155602336623196	0.00046956395557839104	0.0	0.0	0.007880562909226913	-0.0	0.0	0.00019788255325934196	0.0	0.0	0.0	0.0	0.0	-9.806808222031078e-05	7.176429578577766e-21	-0.0	0.00019975098747152027
cg23428858	-0.0	0.0	-0.0	-0.0	-0.0	0.0	-0.0	-0.0	0.0	-0.0	-0.0	-4.184519122392962e-20	1.1669187702052428e-21	-0.0	2.083385699421387e-05	9.54510633880393e-18	-0.0	0.0	0.0	0.0	0.0	0.0	-0.0	-0.0	-0.0	0.0	0.0	0.0	-0.0	-0.0	0.0	-0.0	0.0	-0.0015679284430959583	-1.139674525069045e-05	-0.0001374570117187528	-0.0	0.0	0.0	-0.00015200491457998837	0.0	2.146714144743895e-22	0.0	-0.00012148814010958683	-0.0	0.0	-3.0553915488632173e-30	-0.0	-0.0	0.0	-0.0006606831223929454	0.0003367889324203251	0.0	0.0	0.005770959813026269	-0.0	0.0	0.00026334263711377977	-0.0	0.0	0.0	0.0	0.0	0.00018910335033187992	-1.0414446632384227e-21	0.0	0.00015808243544211643
cg23429035	-0.0	0.0	0.0	-0.0	-0.0	-0.0	-0.0	-0.0	-0.0	0.0	0.0	6.162034130574453e-20	-1.0815384008702755e-21	0.0	1.864269424072474e-05	3.0678467185743224e-17	0.0	0.0	-0.0	-6.945507403713213e-05	0.0	-0.0	0.0	0.0	0.0	-0.0	-0.0	-0.0	-0.0	0.0	0.0	0.0	-0.0	0.005518887497687407	0.0	0.0	-0.0	-0.0	-0.0	-0.00011852677725487245	-0.0	8.851801928835585e-22	-0.0	-0.0006806304515237668	0.0	0.0	2.2856747942866103e-30	-0.0	-0.0	-0.0	-0.00041573273162129137	-0.0001304008536500466	-0.0	0.0	-0.00555113466462121	-0.0	0.0	3.957064304645509e-05	0.0	-0.0	-0.0	-0.0	-0.0	0.0	1.1543373308933486e-21	-0.0	-0.00019686017284609167
cg23429047	0.0	-0.0	0.0	-0.0	0.0	0.0	0.0	-0.0	-0.0	-0.0	-0.0	3.3098117905374245e-21	3.007531746443415e-22	-0.0	-1.2333081274032033e-05	3.984835251208641e-18	0.0	0.0	-0.0	6.060879087996859e-05	0.0	0.0	-0.0	-0.0	0.0	0.0	-0.0	-0.0	0.0	-0.0	0.0	0.0	-0.0	-0.002697670449345043	-6.856663849789752e-05	-0.00022213892777930996	-0.0	0.0	0.0	3.991488234685973e-05	-0.0	-1.0437943691044774e-22	0.0	0.0005459910987936165	-0.0	-0.0	1.5453784487874848e-30	-0.0	0.0	0.0	0.0007834093847143375	-0.0001152049397847229	0.0	0.0	-0.003966630954621456	0.0	0.0	1.6898613625015142e-05	-0.0	0.0	0.0	-0.0	-0.0	4.709458430695852e-05	-2.6398879450167793e-22	-0.0	0.00031830845282060935
cg23429223	-0.0	-0.0	-0.0	0.0	-0.0	0.0	-0.0	-0.0	-0.0	-0.0	-0.0	-4.164507397936858e-20	1.22993769680293e-21	-0.0	3.870276755068775e-07	-6.5512606971668955e-18	0.0	-0.0	0.0	-2.7767869949573235e-05	0.0	-0.0	0.0	0.0	0.0	-0.0	-0.0	-0.0	0.0	0.0	-0.0	-0.0	-0.0	0.0	-3.7435462242374295e-06	-0.0	-0.0	-0.0	-0.0	3.233272803965878e-05	0.0	3.8314985333600753e-22	0.0	-0.00016770799040966247	-0.0	-0.0	1.42707749091667e-30	-0.0	0.0	-0.0	-2.3127427435338745e-05	-0.00028128048505957716	-0.0	0.0	-0.0013891340997420332	-0.0	0.0	-0.00021609469809132185	0.0	-0.0	0.0	0.0	-0.0	0.0	-1.0997943067274505e-21	0.0	4.489688710973574e-05
cg23429389	0.0	-0.0	0.0	0.0	-0.0	0.0	-0.0	0.0	0.0	-0.0	-0.0	1.622159385387431e-19	-5.271385540791436e-21	-0.0	-1.8740894171806494e-05	2.1032530586191436e-17	-0.0	-0.0	-0.0	-0.0	0.0	-0.0	-0.0	-0.0	0.0	-0.0	-0.0	-0.0	0.0	0.0	-0.0	-0.0	-0.0	-0.0033742005423125295	-8.872940451513617e-05	-0.00047581576217614683	-0.0	0.0	0.0	4.857070521967807e-05	-0.0	-8.5695759411676e-22	-0.0	7.38485100144814e-05	0.0	0.0	7.7855061894629525e-31	0.0	0.0	0.0	-0.00025822775828594145	0.0007011981908933035	0.0	-0.0	-0.006583933042673547	-0.0	-0.0	0.00042997095219557446	-0.0	0.0	2.1538022890864212e-05	-0.0	0.0	4.504271301681916e-05	-7.77645539435441e-22	0.0	3.82587584079071e-05
cg23429510	0.0	0.0	0.0	0.0	-0.0	-0.0	0.0	0.0	0.0	0.0	0.0	5.561058311258657e-20	-1.938500885262084e-21	-0.0	-1.2736563891294422e-05	-1.210313151622397e-19	0.0	0.0	0.0	9.577482081028456e-06	0.0	-0.0	-0.0	-0.0	0.0	0.0	-0.0	0.0	0.0	0.0	0.0	-0.0	-0.0	0.0006321470729248024	-2.8190783255971345e-05	0.0	-0.0	0.0	0.0	-0.00011848479658377763	0.0	-3.915670863483364e-22	0.0	-5.20519478708347e-05	0.0	-0.0	9.51853519805413e-31	-0.0	-0.0	-0.0	0.00032024212623866697	-0.00014127288674159244	0.0	0.0	0.008927213840326185	-0.0	0.0	-0.00022203470488307234	0.0	0.0	-0.0	-0.0	0.0	0.0	-4.529037162619687e-22	-0.0	0.00044311480821245983
cg23429588	0.0	-0.0	-0.0	-0.0	-0.0	-0.0	0.0	0.0	0.0	0.0	0.0	1.0337992877845861e-19	-2.5908386960511282e-21	0.0	4.0018428772151026e-05	4.590420324190665e-18	-0.0	-0.0	0.0	2.7740866502070385e-06	-0.0	-0.0	0.0	0.0	0.0	-0.0	-0.0	-0.0	0.0	0.0	-0.0	0.0	0.0	-0.00513066257716479	-5.458386140621302e-05	-0.0	0.0	-0.0	-0.0	1.6755844783661744e-05	0.0	-5.631979624951654e-22	-0.0	0.0002641587320894221	0.0	0.0	-1.0227801861493809e-30	-0.0	0.0	-0.0	-0.0007019844943544214	0.0009847310196129187	0.0	0.0	0.01354345378753105	0.0	0.0	0.0006531487021572853	0.0	0.0	-0.0	-0.0	-0.0	6.117693708612574e-05	-7.824014959218603e-22	0.0	0.0007066982158631022
cg23429698	0.0	-0.0	0.0	-0.0	0.0	-0.0	-0.0	0.0	-0.0	-0.0	0.0	8.318137883867164e-20	-2.53143270066577e-21	-0.0	-8.763697443586681e-06	1.711773669742807e-17	0.0	0.0	-0.0	-5.6907826935749495e-06	-0.0	0.0	-0.0	0.0	0.0	0.0	0.0	0.0	-0.0	-0.0	-0.0	0.0	-0.0	0.0	-0.0	0.00015522098079731494	0.0	0.0	0.0	-0.00015179960613325593	-0.0	-3.7415918962888333e-22	-0.0	-0.00023860877446886953	0.0	0.0	-6.0918456257576386e-30	0.0	0.0	0.0	8.157486383978073e-05	-0.00029622916164218164	0.0	-0.0	-0.003626788564054232	-0.0	-0.0	-8.429680554153617e-05	0.0	0.0	-0.0	-0.0	-0.0	-1.1175037686137052e-05	2.76146721072025e-21	0.0	9.546210238734506e-05
cg23429794	0.0	-0.0	0.0	0.0	-0.0	-0.0	0.0	0.0	0.0	-0.0	-0.0	9.266167692148228e-21	-9.98804970917e-23	-0.0	-4.108865782069487e-06	5.290798618235831e-18	0.0	-0.0	-0.0	0.0	0.0	-0.0	0.0	-0.0	0.0	-0.0	-0.0	-0.0	0.0	0.0	0.0	-0.0	-0.0	0.0	-0.0	0.0	-0.0	0.0	-0.0	-0.0001234037614253	-0.0	-4.84240114167699e-23	0.0	0.00017062238676106498	-0.0	-0.0	7.133244134136213e-30	-0.0	-0.0	-0.0	-3.297814165347079e-05	4.205827838143128e-05	0.0	0.0	-0.0006104969637615365	-0.0	-0.0	7.355783306470168e-05	0.0	0.0	0.0	-0.0	0.0	-0.0	-1.319503196340683e-22	-0.0	9.479046721011397e-05
cg23429847	-0.0	-0.0	-0.0	-0.0	-0.0	-0.0	-0.0	-0.0	-0.0	0.0	0.0	8.139787466122734e-20	-2.184047836648194e-21	0.0	1.1160292484250187e-06	1.436338392378934e-17	0.0	0.0	-0.0	-7.01968300495766e-05	0.0	0.0	0.0	0.0	-0.0	0.0	0.0	0.0	-0.0	-0.0	-0.0	0.0	-0.0	0.009110131525670207	-2.207817600816112e-05	5.869027763277386e-05	-0.0	-0.0	-0.0	-8.471117051732526e-05	-0.0	1.2893062406287213e-22	0.0	-0.0003617011302811091	0.0	0.0	2.1609122977441544e-30	-0.0	-0.0	-0.0	-0.0005361157338638886	-0.00040300214495267493	0.0	0.0	-0.0036544881806608925	0.0	-0.0	-5.982662506575378e-05	0.0	-0.0	-0.0	-0.0	0.0	0.00011234380076612377	4.675903569210317e-21	0.0	7.45009323617334e-05
cg23429981	0.0	-0.0	0.0	-0.0	-0.0	0.0	-0.0	-0.0	0.0	-0.0	-0.0	2.8471746764926444e-20	-1.0678475688665262e-21	-0.0	-4.410201590861203e-06	-1.0656361551738998e-17	-0.0	0.0	-0.0	8.147448417335293e-05	0.0	0.0	-0.0	-0.0	-0.0	0.0	-0.0	-0.0	0.0	0.0	-0.0	0.0	-0.0	-0.00036019583365051174	-6.846452720081321e-06	0.0	0.0	-0.0	-0.0	0.00018612168905379555	-0.0	2.115042808583074e-22	0.0	-1.3863561672506804e-06	-0.0	-0.0	2.014551348122621e-30	-0.0	-0.0	-0.0	8.564899253423705e-06	1.849697808799558e-05	-0.0	-0.0	0.007372980561644325	0.0	0.0	-0.0002930308399597401	-0.0	0.0	0.0	0.0	0.0	-0.0	-2.837375066324738e-21	-0.0	0.0007392459221068306
cg23430259	-0.0	0.0	-0.0	-0.0	0.0	0.0	-0.0	0.0	0.0	-0.0	-0.0	-5.168420515544595e-20	1.922371646586219e-21	0.0	1.0194773105253428e-05	-2.090404481292698e-17	-0.0	0.0	-0.0	1.0943484980104099e-05	-0.0	-0.0	-0.0	0.0	-0.0	0.0	0.0	0.0	-0.0	0.0	-0.0	0.0	-0.0	0.0	-5.396718045108561e-05	-0.000489889790148567	0.0	-0.0	0.0	3.1085245239790136e-05	0.0	4.598425557030542e-24	0.0	-7.446507454902255e-05	-0.0	0.0	8.516289211189255e-30	0.0	0.0	0.0	-0.0003291341372898879	6.980872191532866e-05	-0.0	-0.0	0.005233764125201216	0.0	-0.0	0.00013473357864060957	-0.0	0.0	0.0	0.0	0.0	0.00018101526732009748	-2.300523003765897e-21	0.0	-0.000347596609101439
cg23430290	-0.0	-0.0	-0.0	-0.0	0.0	0.0	0.0	0.0	0.0	-0.0	0.0	5.514906800382873e-20	-1.4559306659162952e-21	-0.0	-1.361135896973377e-05	1.2865707311891638e-17	-0.0	-0.0	0.0	-5.827009889174043e-06	0.0	0.0	-0.0	-0.0	-0.0	0.0	0.0	-0.0	0.0	0.0	-0.0	0.0	-0.0	0.005636349090225635	2.450288543770331e-05	4.295351466071902e-05	0.0	0.0	0.0	0.0002271642935298765	-0.0	-4.1033989258862666e-22	0.0	-0.00012335783401626137	0.0	0.0	5.280157324858544e-30	0.0	-0.0	-0.0	-0.0005691802314614214	-0.0005493759358372124	0.0	-0.0	-0.02087464376216537	0.0	-0.0	-0.00031881133990785393	0.0	-0.0	-0.0	0.0	0.0	-0.0	3.617992285649303e-21	0.0	-0.0006700881581416779
cg23430292	-0.0	0.0	0.0	0.0	-0.0	-0.0	0.0	0.0	-0.0	-0.0	-0.0	3.1970498330431074e-20	-1.0704334505693275e-21	-0.0	-2.0583148641927742e-05	2.263675999558728e-17	-0.0	0.0	-0.0	-5.632247604675311e-05	0.0	-0.0	0.0	0.0	-0.0	0.0	0.0	0.0	0.0	0.0	-0.0	-0.0	-0.0	-0.004613303089867783	-7.593321412037938e-05	-0.0004813252932594221	-0.0	0.0	0.0	0.00015046633013060184	-0.0	-6.642972263994495e-22	-0.0	-0.0006401427465847609	0.0	0.0	-3.102086559835111e-30	0.0	-0.0	-0.0	-0.0009220427973044564	-0.0005398942454385044	0.0	0.0	-0.010520597429463064	-0.0	-0.0	-8.604147864288925e-05	0.0	-0.00022508141791178823	-0.0	-0.0	0.0	-0.0	2.6496023598715787e-21	-0.0	-0.0008235766269817793
cg23430415	0.0	-0.0	0.0	0.0	-0.0	-0.0	0.0	0.0	-0.0	-0.0	-0.0	4.070239999109488e-20	-1.372654650124818e-21	-0.0	-2.1475657175236657e-08	1.1644008221623867e-17	0.0	-0.0	-0.0	-1.910313949977859e-05	-0.0	-0.0	0.0	0.0	0.0	-0.0	-0.0	-0.0	0.0	0.0	0.0	-0.0	0.0	0.0	-1.764352073033795e-05	-0.0	0.0	-0.0	-0.0	-3.5128331726606945e-05	0.0	-7.723341735363201e-23	0.0	-0.00013423510040106205	-0.0	-0.0	-8.63446749421541e-30	-0.0	0.0	-0.0	1.8551328944979066e-05	-0.0	-0.0	0.0	0.00037051736593024715	-0.0	-0.0	-2.6911636286736574e-05	0.0	-0.0	0.0	0.0	0.0	-0.0	1.2770937491795229e-21	-0.0	4.276438649671197e-05
cg23430482	0.0	0.0	-0.0	-0.0	0.0	0.0	0.0	0.0	0.0	-0.0	-0.0	-1.0910987977707036e-19	3.599083343701358e-21	0.0	3.4074194245275236e-06	-2.6229245254179812e-17	-0.0	-0.0	0.0	4.247138087505482e-05	0.0	0.0	-0.0	0.0	0.0	0.0	0.0	0.0	-0.0	-0.0	-0.0	0.0	0.0	4.908811426446197e-05	-1.1623883363799212e-05	3.561515910823497e-05	-0.0	0.0	0.0	0.00015113405741067873	-0.0	1.9284315883903802e-22	0.0	-4.0751105704284406e-05	-0.0	-0.0	-7.087371788452745e-30	0.0	0.0	0.0	8.120185673385181e-05	-0.00020059237878661205	-0.0	0.0	0.0026734762696256835	0.0	-0.0	-0.0002452319297042504	0.0	0.0	0.0	0.0	0.0	0.0	-2.9615795055411786e-21	0.0	-0.00013167713951048101
cg23430742	0.0	0.0	4.561755241204999e-05	-0.0	-0.0	0.0	-0.0	-0.0	-0.0	-0.0	-0.0	8.978527420459363e-20	-1.981557225623604e-21	-0.0	-3.7527412820948095e-05	3.457649609643681e-17	0.0	0.0	0.0	-1.9126202095314946e-05	0.0	-0.0	0.0	0.0	0.0	0.0	-0.0	-0.0	-0.0	-0.0	0.0	0.0	0.0	0.001188857409704032	-0.00013512019955529345	-0.0005193777739080955	0.0	-0.0	-0.0	-0.00023644809508562587	0.0	-6.190912209639448e-22	-0.0	7.917472326412194e-05	0.0	0.0	-9.413694779041709e-31	0.0	0.0	0.0	0.00014395108973392655	0.0004996764922345692	-0.0	0.0	0.0023129614935156347	0.0	0.0	-3.0904931195027496e-06	0.0	0.0	0.0	0.0	-0.0	0.00016207454901445955	8.41908727569956e-21	0.0	-0.0002622355721327281
cg23431150	-0.0	0.0	-0.0	0.0	0.0	-0.0	-0.0	-0.0	0.0	-0.0	0.0	3.2317552021870584e-20	-7.082103463225971e-22	-0.0	-9.658760813665286e-06	1.136146257803655e-17	-0.0	0.0	0.0	-3.850807423322528e-05	-0.0	0.0	-0.0	-0.0	-0.0	0.0	0.0	0.0	-0.0	-0.0	-0.0	0.0	-0.0	0.0	-5.124720626192166e-05	-4.189341804512459e-05	-0.0	-0.0	0.0	-2.4992588568881333e-05	-0.0	-7.067651295952972e-23	0.0	0.00035869883848588556	0.0	0.0	5.127811481549664e-30	0.0	-0.0	0.0	-0.0001779758949509931	-6.301909924763183e-05	0.0	-0.0	0.0031691358202217686	0.0	0.0	-0.00020353877920756418	0.0	0.0	-0.0	0.0	-0.0	0.0	1.5846757452262397e-21	-0.0	0.0
cg23431175	0.0	0.0	0.0	-0.0	0.0	0.0	0.0	-0.0	-0.0	-0.0	0.0	-8.141011206396967e-21	1.437469740177843e-22	0.0	-2.9939846818632264e-06	-3.0355780212173252e-18	0.0	0.0	-0.0	-9.846831261871674e-06	0.0	0.0	-0.0	0.0	0.0	0.0	-0.0	0.0	-0.0	-0.0	-0.0	0.0	0.0	0.005321143445631042	1.8612581782935667e-05	-0.0	-0.0	0.0	0.0	8.717438918827058e-05	0.0	2.6499078181572354e-22	0.0	0.0002414625507331654	0.0	0.0	-2.666351318065282e-30	0.0	-0.0	0.0	0.0	4.733579106989266e-05	0.0	-0.0	0.005256212458386811	0.0	-0.0	2.317509710464312e-05	0.0	0.0	-0.0	-0.0	-0.0	3.427461574324915e-05	7.436197037208756e-22	0.0	0.00028609357943830323
cg23431382	-0.0	0.0	0.0	0.0	0.0	0.0	0.0	0.0	0.0	0.0	-0.0	2.293294927612754e-20	-6.133751214783932e-22	0.0	-7.78156059325578e-07	-4.4231410437124814e-18	0.0	-0.0	-0.0	-5.646433441027084e-06	0.0	0.0	-0.0	-0.0	0.0	-0.0	-0.0	-0.0	0.0	0.0	-0.0	-0.0	0.0	0.005152413289160692	3.5901736764833035e-05	0.00022080218409917224	-0.0	0.0	0.0	0.00012738686539647847	0.0	-5.255107717318556e-23	0.0	0.0006664043713713094	-0.0	-0.0	-1.9189044303016203e-30	-0.0	-0.0	-0.0	0.00014977347389968172	-7.03966162882447e-05	-0.0	0.0	0.007621472658756646	-0.0	0.0	-9.418146633363172e-05	0.0	-0.0	0.0	-0.0	0.0	-0.0	-3.35046071094799e-23	-0.0	0.00015361735566607856
cg23431468	0.0	-0.0	-0.0	0.0	0.0	0.0	0.0	0.0	0.0	-0.0	-0.0	-1.2194187740447695e-19	3.213712020269789e-21	0.0	3.08751617775322e-05	-4.262053470749569e-17	-0.0	0.0	-0.0	0.0	0.0	0.0	-0.0	0.0	-0.0	-0.0	-0.0	-0.0	0.0	0.0	-0.0	-0.0	-0.0	-0.0011957231580248338	1.4593226183592054e-05	-0.0	0.0	0.0	0.0	-0.0002029243195995498	-0.0	5.759215312514946e-22	-0.0	-0.0006959219021304962	-0.0	0.0	2.555655619940076e-31	-0.0	0.0	0.0	-0.0002616900829341713	-0.00035625322820359383	-0.0	-0.0	-0.012700418857054703	-0.0	-0.0	-9.53144075119901e-05	-0.0	0.0	0.0	-2.595545655068705e-06	0.0	-9.594496957926494e-05	-4.990746739358891e-21	-0.0	0.00022952052548212338
cg23431550	0.0	0.0	0.0	-0.0	0.0	0.0	-0.0	-0.0	0.0	-0.0	-0.0	-8.59949321600265e-20	2.793306677619367e-21	-0.0	-4.355627965525017e-05	-2.1229623909908397e-17	-0.0	0.0	0.0	-6.373001858442425e-06	0.0	0.0	-0.0	-0.0	0.0	-0.0	-0.0	-0.0	-0.0	-0.0	-0.0	0.0	-0.0	0.0	2.61902820290077e-05	0.0	-0.0	-0.0	-0.0	8.641023164883661e-05	0.0	2.920370000024395e-22	-0.0	0.0003659025406954719	0.0	0.0	-2.740140466631433e-30	0.0	-0.0	0.0	0.0002478829582558692	-0.00014976310281655496	-0.0	0.0	0.003915038863222762	0.0	-0.0	-0.00019398562184507476	0.0	0.0	0.0	0.0	0.0	-1.4701296060238274e-05	-5.736063000405336e-21	0.0	0.00045129187107627154
cg23431721	-0.0	-0.0	0.0	0.0	0.0	-0.0	0.0	0.0	0.0	0.0	0.0	1.6542647684768717e-20	-6.816291172550454e-22	0.0	2.7409418247809692e-05	1.4355005203926017e-17	0.0	-0.0	-0.0	-2.8938064168501333e-05	-0.0	0.0	-0.0	0.0	-0.0	0.0	-0.0	-0.0	-0.0	-0.0	0.0	0.0	0.0	0.004388568332776406	7.383171548397353e-05	0.0004327767260685699	0.0	-0.0	-0.0	5.5681039270898895e-05	-0.0	4.6231408470738827e-23	-0.0	-0.00013096025674271	0.0	0.0	2.3225508182477277e-30	-0.0	-0.0	-0.0	-5.748807770233968e-05	0.0003740407951394975	0.0	0.0	0.0029947177776931404	0.0	-0.0	0.0005086642900106401	0.0	0.0	-0.0	0.0	0.0	-0.0	1.7897915389366116e-21	0.0	0.0
cg23431726	-0.0	-0.0	-0.0	-0.0	0.0	-0.0	0.0	0.0	-0.0	-0.0	0.0	-5.938695484128274e-22	1.1007816554560544e-21	0.0	3.890307907147951e-05	9.60093522501905e-18	-0.0	0.0	-0.0	0.0	0.0	0.0	0.0	0.0	-0.0	0.0	0.0	0.0	0.0	0.0	-0.0	-0.0	0.0	-0.001987946645591195	-0.00019116628449397928	-0.00024583217162662337	0.0	0.0	-0.0	-0.00019397629696148259	0.0	3.200032250242345e-22	0.0	-0.00012242024415831925	0.0	-0.0	5.492434574293744e-30	0.0	0.0	0.0	-0.0003536766357019342	2.2077332006890674e-05	0.0	0.0	0.007655011668567971	-0.0	-0.0	0.0001713364737395352	0.0	-0.0	-0.0	-0.0002708244699444526	0.0	0.0	3.7699598070565487e-22	-0.0	-0.00025692376008537603
cg23431851	-0.0	-0.0	0.0	0.0	-0.0	-0.0	-0.0	-0.0	-0.0	-0.0	-0.0	2.0937545730985329e-19	-6.087231030759519e-21	-0.0	-9.96892220523604e-06	4.947130171866242e-17	0.0	-0.0	0.0	-3.952750837655445e-05	-0.0	0.0	0.0	0.0	-0.0	0.0	0.0	0.0	0.0	-0.0	0.0	-0.0	-0.0	-0.006431600019821555	-0.00016054751154482677	-0.0002273724202554029	-0.0	-0.0	0.0	1.0737158644578157e-05	-0.0	-5.50991501719884e-22	0.0	-8.195435665632324e-05	0.0	0.0	8.887830674434976e-31	-0.0	0.0	0.0	0.0003217321711512404	1.3711454991316567e-05	0.0	0.0	-0.01344653699706714	-0.0	-0.0	-0.0004423757418902204	-0.0	-0.0	0.0	0.0	-0.0	-0.0	7.368059748110237e-21	0.0	3.3210821746587215e-05
cg23431892	0.0	-0.0	0.0	0.0	-0.0	-0.0	0.0	0.0	0.0	-0.0	-0.0	9.765684340688004e-20	-2.287335574342905e-21	-0.0	-1.716164479199016e-05	-2.287325167303098e-19	0.0	0.0	-0.0	1.3128322063075477e-05	-0.0	-0.0	0.0	0.0	0.0	0.0	0.0	0.0	-0.0	-0.0	0.0	0.0	-0.0	0.005348969508024435	0.00012490587766186037	0.0008795651684253114	-0.0	0.0	0.0	5.377711731709368e-05	-0.0	-3.6286359318389397e-22	0.0	-0.00015919321317757286	0.0	0.0	8.160766018549255e-31	-0.0	-0.0	-0.0	-0.00018977372244161444	0.000673909199333934	0.0	-0.0	0.013723300839099957	0.0	-0.0	0.0005375314549975051	0.0	0.0	0.0	-0.0	0.0	0.00011429224523555504	3.018887044128709e-21	0.0	2.114102552644814e-05
cg23431989	0.0	-0.0	-0.0	-0.0	-0.0	-0.0	-0.0	0.0	0.0	-0.0	-0.0	7.978131695465153e-20	-2.8250544736788375e-21	-0.0	-7.853659940041165e-06	1.0937732613619489e-17	0.0	-0.0	-0.0	1.1105244373101661e-06	-0.0	-0.0	0.0	0.0	-0.0	0.0	-0.0	0.0	0.0	0.0	0.0	-0.0	-0.0	0.0003523322077710873	-4.078807165817388e-05	0.0	-0.0	0.0	-0.0	-0.00011489749862344271	-0.0	-7.669540905326004e-23	0.0	-0.00031667336283098553	-0.0	-0.0	-7.072704986822453e-30	0.0	0.0	-0.0	-3.5929174859447413e-06	-3.489415655461873e-06	-0.0	0.0	-9.092748624161635e-05	-0.0	0.0	-0.00016054837184349046	0.0	0.0	-0.0	0.0	0.0	0.0	2.0468861386751372e-21	0.0	4.905384061954784e-05
cg23432175	0.0	0.0	0.0	0.0	0.0	-0.0	0.0	-0.0	-0.0	0.0	0.0	-1.0040409734619499e-20	-1.0122214662950587e-22	-0.0	-3.5807150397947637e-06	6.67626651760999e-18	0.0	0.0	0.0	1.9018373509994123e-05	0.0	0.0	-0.0	0.0	-0.0	0.0	-0.0	0.0	-0.0	-0.0	0.0	0.0	0.0	0.0017851508353579977	1.6829683532968537e-07	2.414634019139509e-05	0.0	-0.0	-0.0	0.0001281197601615524	0.0	1.0446029174652699e-22	0.0	0.0003002712899416256	0.0	0.0	5.118753412182758e-30	0.0	-0.0	0.0	0.00022813731489142923	-1.955470708275461e-05	0.0	-0.0	-0.003852185990480827	0.0	0.0	-4.89686189089323e-05	-0.0	0.0	-0.0	0.0	-0.0	0.0	9.787476224472042e-22	0.0	0.0003507273109246378
cg23432286	-0.0	0.0	-0.0	-0.0	0.0	-0.0	0.0	-0.0	0.0	-0.0	0.0	1.8574321358513386e-20	-6.666388019642956e-22	0.0	-5.5632089332360745e-06	-1.0519122656273407e-18	-0.0	0.0	0.0	-0.0	0.0	0.0	-0.0	-0.0	0.0	0.0	0.0	0.0	-0.0	-0.0	-0.0	0.0	-0.0	-0.0	2.019502518515574e-06	0.0	-0.0	-0.0	0.0	5.352324640994194e-05	-0.0	-1.326367701288042e-22	-0.0	-5.3899533974664446e-05	0.0	0.0	-1.0988739053605859e-30	0.0	-0.0	0.0	-8.910116730551388e-05	-4.13538093609793e-05	-0.0	-0.0	0.0010462691193162813	0.0	-0.0	-5.249250511614902e-05	0.0	-0.0	-0.0	0.0	-0.0	0.0	8.792561751497653e-22	0.0	0.00015524131905003636
cg23432301	-0.0	-0.0	-0.0	-0.0	0.0	0.0	-0.0	-0.0	-0.0	-0.0	-0.0	-3.7433951561846906e-20	1.2858547803105177e-21	-0.0	-1.4519493862015825e-05	-1.0672567103324755e-17	-0.0	0.0	0.0	0.0	-0.0	0.0	-0.0	-0.0	0.0	0.0	0.0	0.0	-0.0	-0.0	-0.0	0.0	0.0	0.0	4.514106608103032e-05	0.0	-0.0	0.0	-0.0	7.814117677466246e-05	-0.0	4.031604560496172e-22	-0.0	0.00028989708110374623	-0.0	0.0	-3.903360369052481e-30	0.0	-0.0	0.0	-8.374341867025209e-05	-0.00037626902011800653	0.0	-0.0	-0.0007554965531472672	0.0	-0.0	-4.038437779742934e-05	0.0	-0.0	-0.0	0.0	0.0	0.0	-6.202978743969145e-22	0.0	-0.0003016359988947195
cg23432480	0.0	-0.0	0.0	0.0	-0.0	0.0	-0.0	0.0	-0.0	-0.0	-0.0	-2.033269771687987e-20	7.698423761060336e-22	-0.0	-2.427745202134392e-07	-1.9167496124898391e-19	-0.0	-0.0	-0.0	0.0	0.0	-0.0	0.0	0.0	-0.0	-0.0	-0.0	-0.0	0.0	0.0	0.0	-0.0	-0.0	0.0	-0.0	-0.0	0.0	0.0	-0.0	-2.3129419246874543e-05	0.0	1.291293954949267e-22	0.0	-1.4853369463296926e-05	-0.0	-0.0	-7.5075361689506935e-31	-0.0	-0.0	-0.0	1.3207704374689637e-05	-5.89369047032507e-06	0.0	0.0	-0.0007614967305357527	-0.0	0.0	4.878769279964457e-05	0.0	-0.0	0.0	-0.0	0.0	-0.0	-4.0810680139437596e-22	0.0	-8.594838234004555e-05
cg23432620	0.0	0.0	0.0	0.0	0.0	0.0	0.0	0.0	-0.0	-0.0	0.0	1.641579819086251e-20	-1.0576390546314484e-21	-0.0	-7.063354073140853e-06	-6.990732016582239e-18	0.0	-0.0	-0.0	1.981488517352326e-05	-0.0	0.0	-0.0	-0.0	0.0	0.0	-0.0	-0.0	0.0	0.0	0.0	-0.0	0.0	0.0005242854780650449	-3.7287966012134723e-06	-8.610514885063894e-05	0.0	0.0	0.0	-0.0002163271413057215	0.0	-3.3010927137333826e-22	-0.0	0.0003358836436757235	-0.0	-0.0	1.3028553152673484e-30	0.0	-0.0	-0.0	-0.00025407383573209264	-4.6460922401077725e-05	0.0	-0.0	-0.010203365569556477	-0.0	-0.0	-0.00017796264491517672	-0.0	-0.0	0.0	-0.0	0.0	0.0	-5.735765384155705e-22	0.0	-0.00013229974037476657
cg23432673	0.0	-0.0	0.0	-0.0	0.0	-0.0	-0.0	-0.0	-0.0	-0.0	-0.0	1.708241987774525e-19	-5.296221053292987e-21	0.0	-4.50569076722063e-06	3.271311668198367e-17	-0.0	0.0	-0.0	1.9530969168532518e-05	-0.0	0.0	-0.0	0.0	0.0	0.0	-0.0	-0.0	-0.0	-0.0	0.0	-0.0	-0.0	0.005935241932864058	4.3006540369779746e-05	0.0	-0.0	-0.0	-0.0	-1.2446394375648013e-05	-0.0	-7.939354509167612e-22	0.0	0.0001013277957613539	0.0	0.0	-3.2530414718020586e-30	0.0	-0.0	0.0	-0.0003192091881757791	0.0006905974476530862	0.0	-0.0	0.01026450762493684	-0.0	-0.0	0.0004783571921940603	-0.0	0.0	-0.0	-0.0	-0.0	-0.0	8.203589868787627e-21	-0.0	5.3350519119162386e-05
cg23432707	0.0	0.0	0.0	-0.0	0.0	0.0	-0.0	-0.0	-0.0	0.0	0.0	-5.39376321352208e-20	1.5231171779358668e-21	-0.0	-4.072148204893368e-05	-8.980223134684642e-18	-0.0	-0.0	-0.0	4.3362752383344345e-06	-0.0	0.0	-0.0	-0.0	0.0	-0.0	0.0	0.0	-0.0	-0.0	-0.0	-0.0	0.0	0.0002621295779354523	-9.753349461250974e-05	-0.00024910079304489325	-0.0	-0.0	0.0	0.0001873557487516689	-0.0	-2.4752698267527043e-23	-0.0	-0.0003527071884334392	-0.0	0.0	1.7747810247322655e-30	-0.0	0.0	0.0	0.0001380992369315557	-3.251456502917159e-05	0.0	-0.0	-0.005657451752136852	-0.0	-0.0	-0.0001281196286439102	0.0	-0.0	-0.0	-0.0	0.0	-2.111203968857693e-05	-1.9948522554665848e-21	0.0	-2.7600756727332374e-05
cg23433061	0.0	0.0	0.0	0.0	-0.0	0.006525553038220236	-0.0	-0.00029107702813458645	-0.0	-0.0	-0.0	2.9520188550867318e-21	-8.112361572794331e-23	-0.0	-2.189660262815366e-05	1.6519266985344428e-17	-0.0	-0.0	-0.0	6.0852014612388366e-05	0.0	-0.0	0.0	0.0	0.0	-0.0	0.0	0.0	-0.0	-0.0	0.0	-0.0	0.0	0.0025147124029444175	7.547917514211641e-05	0.0002782612164532849	-0.0	0.0	-0.0	-0.0003193003931637376	-0.0	-1.644899867824745e-22	-0.0	-0.0007512990084219423	-0.0	0.0	9.675870804085937e-30	0.0	0.0	0.0	-6.442280330697827e-05	-0.00012746209282648693	-0.0	0.0	0.01607322737141073	0.0	-0.0	-0.0002795364835225449	-0.0	0.0	0.0	0.00014293665884849364	-0.0	-0.0	1.9539095402678074e-21	0.0	0.000647359751040665
cg23433080	0.0	-0.0	-0.0	0.0	0.0	0.0	0.0	0.0	0.0	-0.0	-0.0	3.6361687216578786e-20	-1.092248656951697e-21	0.0	-1.5438003360935687e-06	1.6529294428283688e-17	0.0	0.0	0.0	3.1771084793060856e-05	-0.0	0.0	0.0	0.0	-0.0	0.0	0.0	0.0	-0.0	-0.0	-0.0	0.0	-0.0	-0.0012844036247943343	-1.471359093040238e-05	-0.0	0.0	0.0	-0.0	-7.972214676111706e-05	-0.0	-4.659455766737653e-22	0.0	0.00017843286313932327	-0.0	-0.0	-3.303514048405891e-30	-0.0	0.0	-0.0	-0.00025168839751306014	0.00041035654733469066	-0.0	-0.0	0.005278466390180211	0.0	-0.0	0.00014077527226722135	0.0	-0.0	0.0	-0.0	-0.0	0.0	4.0364986492349946e-21	0.0	-0.0004955559191538092
cg23433317	0.0	-0.0	-0.0	-0.0	0.0	0.0	-0.0	-0.0	-0.0	-0.0	-0.0	-1.7710026012897024e-20	7.244195542846089e-22	-0.0	-7.142416168420749e-06	8.034876660521739e-18	0.0	-0.0	-0.0	2.5547342563682337e-05	0.0	0.0	-0.0	-0.0	0.0	0.0	0.0	0.0	-0.0	-0.0	0.0	0.0	0.0	0.000482411188659391	1.8898415330546506e-05	0.0	0.0	-0.0	-0.0	-8.223597867946938e-05	-0.0	1.6619266033411552e-22	-0.0	6.884750425733618e-05	-0.0	0.0	-2.449789934018282e-30	0.0	0.0	0.0	5.9552264192155e-05	7.330273547282774e-05	-0.0	-0.0	0.0022164127002792366	0.0	0.0	-2.764446577664737e-05	0.0	0.0	0.0	0.0	-0.0	-2.8982990078796764e-05	-1.0230090920288103e-22	-0.0	5.9323242913605966e-05
cg23433318	0.0	-0.0	-0.0	0.0	-0.0	-0.0	0.0	-0.0	-0.0	0.0	0.0	5.095026832039519e-20	-1.4802702596555504e-21	0.0	1.0480651780659915e-05	3.7252675877437074e-17	-0.0	-0.0	0.0	4.2980584458097294e-05	0.0	0.0	0.0	0.0	0.0	0.0	0.0	0.0	-0.0	-0.0	0.0	0.0	0.0	-0.0037446813693838015	-0.00014558783727440668	-0.0002112997275120555	0.0	-0.0	0.0	-8.943354514025403e-05	0.0	-3.794894198495433e-24	0.0	-0.000581510630595915	-0.0	-0.0	4.222822904607577e-30	0.0	-0.0	-0.0	-8.613020548691309e-05	-3.510558927927578e-05	0.0	0.0	0.013328991982603941	-0.0	-0.0	4.2013464291280565e-05	0.0	-0.0	-0.0	0.0	0.0	3.0425062963726824e-05	2.0753594424744187e-21	0.0	-0.00029966528978311315
cg23433458	0.0	0.0	0.0	-0.0	0.0	-0.0	0.0	0.0	0.0	0.0	0.0	-6.205296587898681e-21	7.707842121707921e-23	0.0	-1.4530614731250136e-06	-3.977423302514283e-18	0.0	-0.0	0.0	0.0	0.0	0.0	-0.0	0.0	0.0	0.0	-0.0	-0.0	-0.0	-0.0	-0.0	0.0	-0.0	-0.0	-4.574468237320504e-06	0.0	0.0	-0.0	0.0	1.6460671840025895e-05	-0.0	-3.425432417409108e-23	-0.0	-0.0002433421372209286	0.0	0.0	-8.475223729126763e-30	0.0	0.0	0.0	0.00012465875597774542	-0.0001327568661673127	-0.0	0.0	-0.0004891103342469263	0.0	0.0	-0.00014561168341041723	0.0	-0.0	-0.0	-0.0	-0.0	0.0	-8.596093287257492e-23	0.0	0.00016455605676934487
cg23433529	-0.0	-0.0	-0.0	-0.0	0.0	0.0	-0.0	-0.0	0.0	-0.0	-0.0	8.655370000153586e-20	-2.899729703998548e-21	-0.0	-3.36649569360278e-05	-5.799829999146976e-18	-0.0	0.0	-0.0	2.4423842156209663e-06	-0.0	-0.0	-0.0	-0.0	0.0	-0.0	-0.0	-0.0	-0.0	-0.0	-0.0	0.0	-0.0	0.001361223939710156	-8.37694727819317e-05	-9.042203034599267e-05	0.0	0.0	-0.0	-0.00032489975676767134	-0.0	4.136294541738157e-23	0.0	-0.0012363133476223768	-0.0	0.0	-4.0345869719473734e-30	0.0	-0.0	0.0	-0.0007873080537859209	-0.00046822309300525745	-0.0	-0.0	0.012256036157968343	0.0	0.0	-0.0004564571603342176	0.0008041373144421448	0.0	-0.0	2.9998390698638118e-05	0.0	0.0	1.8966411192884752e-21	-0.0001738630123949386	-0.00011657494792117288
cg23433788	0.0	-0.0	0.0	-0.0	-0.0	0.0	0.0	-0.0	-0.0	0.0	0.0	-7.443929250789524e-20	2.5625744995670138e-21	0.0	9.249022848944168e-07	-4.4470211962539374e-17	-0.0	-0.0	0.0	1.6082974267027063e-05	-0.0	-0.0	0.0	-0.0	-0.0	-0.0	-0.0	-0.0	-0.0	-0.0	0.0	-0.0	-0.0	0.0022470549517557377	8.401508084192213e-05	-0.0	0.0	-0.0	-0.0	-1.4943742255735324e-05	-0.0	2.2925159982999683e-22	-0.0	0.00028954708910049865	0.0	0.0	7.892845167310457e-30	0.0	-0.0	-0.0	7.313973017887959e-05	0.0009146964532092981	-0.0	-0.0	-0.000891699178261122	0.0	0.0	0.0003248627604146105	-0.0	-0.0	0.0	-0.0	0.0	-1.973889980841346e-05	-3.4817920464900306e-21	0.0	-0.0003845622237891365
cg23433995	-0.0	0.0	0.0	-0.0	-0.0	0.0	-0.0	-0.0	0.0	-0.0	-0.0	3.1099920176396293e-20	-4.9015577266777375e-22	-0.0	-1.698952890356627e-05	2.302817515528076e-19	0.0	-0.0	0.0	0.0	-0.0	-0.0	0.0	0.0	0.0	0.0	-0.0	0.0	0.0	0.0	-0.0	0.0	-0.0	0.002517437987118096	-6.387559647237088e-05	0.0	0.0	-0.0	-0.0	0.00019075405578491015	0.0	-1.3063256585463054e-22	-0.0	-9.383563328505746e-05	0.0	0.0	3.1415837643808097e-30	0.0	0.0	0.0	-0.00016274866187969002	-0.00021758036443448456	0.0	0.0	-0.004707904592316557	0.0	-0.0	-0.0002085369788939675	0.0	0.0	-0.0	0.0	0.0	0.0	-9.821336696700706e-22	-0.0	-3.014391596535682e-06
cg23434083	-0.0	0.0	0.0	0.0	0.0	-0.0	0.0	0.0	0.0	0.0	0.0	1.866582539076492e-20	-8.56940458830425e-22	0.0	2.35857599597348e-05	1.5385839147037976e-17	0.0	-0.0	0.0	2.785117260765046e-05	0.0	-0.0	0.0	0.0	-0.0	0.0	0.0	0.0	-0.0	-0.0	-0.0	0.0	0.0	-0.007857389087248352	-1.5440855326240384e-05	-0.00031070909706856716	0.0	0.0	0.0	-0.00014943881761094152	0.0	-6.979012111782842e-22	0.0	0.00019978412865408998	0.0	-0.0	3.0520967344978517e-30	0.0	0.0	0.0	0.0003730712877413127	0.00014902500960622465	-0.0	-0.0	0.0017460777238927877	0.0	0.0	-0.0002638492792091126	-0.0	-0.0	-0.0	-0.0	0.0	0.00025597202105947587	3.2978360675177825e-21	-0.0	-0.00040981024433566903
cg23434193	-0.0	0.0	0.0	-0.0	-0.0	-0.0	-0.0	-0.0	-0.0	-0.0	-0.0	6.72699354610007e-20	-1.5012905211038997e-21	-0.0	-4.542109436883842e-06	1.410571677204035e-17	-0.0	0.0	0.0	-2.206397418095339e-05	0.0	0.0	0.0	0.0	-0.0	-0.0	0.0	0.0	0.0	-0.0	-0.0	0.0	0.0	0.00418722111792134	3.360668179055187e-05	3.898679170303378e-05	0.0	-0.0	-0.0	-0.00022898916990797752	0.0	-2.2728496302112104e-22	0.0	-0.00016867586888324882	0.0	0.0	6.71268012239106e-30	0.0	-0.0	-0.0	-0.0002466258567195769	0.00010601132526407968	-0.0	0.0	0.003546635240521479	0.0	-0.0	-0.00019590069089702348	-0.0	-0.0	-0.0	0.0	0.0	-4.1080313626728645e-05	2.600158304246823e-21	-0.0	-0.00019474261805684512
cg23434216	-0.0	-0.0	-0.0	-0.0	-0.0	0.0	-0.0	0.0	0.0	-0.0	-0.0	6.84900625405149e-21	-7.268591467033161e-23	-0.0	1.4229146473364384e-06	4.389340685267516e-18	0.0	-0.0	0.0	-2.0973158996695276e-05	0.0	-0.0	0.0	-0.0	-0.0	-0.0	-0.0	-0.0	0.0	0.0	-0.0	-0.0	-0.0	0.0	-1.2656835673355067e-05	-3.500896408560953e-05	-0.0	-0.0	-0.0	7.028767912532074e-05	0.0	1.2352151574016618e-22	0.0	0.00024293671270520683	-0.0	-0.0	-9.927986787099824e-30	-0.0	0.0	-0.0	-6.752000021185175e-05	-9.278285203276633e-05	-0.0	0.0	-0.003785723818070472	-0.0	0.0	-0.00012792428149265516	-0.0	-0.0	0.0	-0.0	0.0	0.0	1.1715261659006898e-21	-0.0	-0.0001537545543954758
cg23434428	-0.0	-0.0	0.0	0.0	-0.0	0.0	-0.0	0.0	0.0	0.0	-0.0	1.539630648854351e-20	-1.5121810838652534e-22	-0.0	-3.241937359621175e-06	1.2893176061952956e-17	0.0	-0.0	0.0	0.0	-0.0	-0.0	0.0	0.0	-0.0	-0.0	-0.0	-0.0	0.0	0.0	0.0	-0.0	-0.0	-0.0	0.0	-1.3772562483195988e-05	-0.0	0.0	-0.0	1.5604395536225197e-05	0.0	-1.1431746111084288e-22	0.0	0.0001162585549514164	0.0	-0.0	3.197773867342511e-31	-0.0	-0.0	-0.0	-9.1044628499528e-05	-2.7611873091035132e-05	0.0	0.0	-0.0027964862171667624	-0.0	0.0	-7.555662681854595e-05	0.0	-0.0	0.0	-0.0	0.0	-0.0	2.513354008227042e-21	0.0	-0.0001721098730986589
cg23434459	0.0	-0.0	0.0	0.0	-0.0	-0.0	0.0	0.0	-0.0	0.0	0.0	-2.661194836470938e-19	7.442930550078428e-21	0.0	-6.5522849732806995e-06	-6.681320120660285e-17	0.0	0.0	0.0	-8.8375804289613e-06	0.0	-0.0	0.0	-0.0	0.0	0.0	0.0	0.0	-0.0	-0.0	-0.0	0.0	-0.0	0.0022900279140587116	-0.0	0.0006218839132123115	-0.0	-0.0	0.0	7.314973192541237e-05	0.0	1.0540297472465091e-21	-0.0	1.1916356377023824e-05	0.0	-0.0	1.7944939896956855e-32	-0.0	-0.0	-0.0	0.0005001169799695368	-0.00040439428424813347	-0.0	0.0	-0.0028732128570113464	-0.0	-0.0	-0.00029080981266652403	0.0	-0.0	0.0	-0.0	-0.0	0.0	-9.644046530746242e-21	0.0	-0.0004031226673732592
cg23434786	0.0	-0.0	0.0	-0.0	0.0	0.0	0.0	-0.0	0.0	-0.0	0.0	-5.390515250713233e-21	-1.688929312252344e-22	-0.0	-9.416147674310918e-06	-6.76750408933466e-18	-0.0	0.0	0.0	9.650664898432654e-06	0.0	0.0	-0.0	-0.0	0.0	0.0	-0.0	-0.0	0.0	0.0	-0.0	0.0	-0.0	0.0012159817500095038	-3.660235982596003e-05	-0.0	-0.0	0.0	0.0	4.9317864067338576e-05	0.0	1.76026743135672e-23	-0.0	0.00024370487726922655	0.0	0.0	1.0817105830738704e-30	0.0	0.0	0.0	0.0006007884834969998	7.195124123587432e-06	0.0	0.0	0.0031119722953163276	0.0	-0.0	-0.00021894712511943626	0.0	-0.0	-0.0	-0.0	0.0	1.7119515503877354e-05	-1.213538930728639e-21	-0.0	0.00038870968362591883
cg23434838	-0.0	-0.0	-0.0	0.0	-0.0	0.0	-0.0	0.0	-0.0	-0.0	-0.0	1.7174412150094337e-20	-6.460637898645521e-22	0.0	6.0551082996506505e-06	-3.197563204879453e-18	0.0	-0.0	0.0	-1.7481662100981807e-06	-0.0	-0.0	0.0	0.0	-0.0	-0.0	-0.0	-0.0	0.0	0.0	0.0	-0.0	-0.0	0.0	-1.951212074241869e-05	-0.0	-0.0	-0.0	-0.0	-4.714842852712035e-05	0.0	1.1696089317906203e-23	0.0	3.876482357181853e-05	-0.0	-0.0	-3.4477185630002424e-33	-0.0	-0.0	-0.0	-0.0	6.151918005926109e-05	0.0	0.0	0.0005093415571618879	-0.0	0.0	5.424687119945656e-05	0.0	-0.0	0.0	-0.0	0.0	-0.0	-1.228089920431191e-22	0.0	-0.00020307719415479212
cg23434926	-0.0	-0.0	0.0	-0.0	0.0	0.0	-0.0	-0.0	0.0	0.0	0.0	-1.7115711850312928e-19	4.949226949891415e-21	-0.0	-1.510863345733829e-05	-4.930756056543321e-17	0.0	-0.0	0.0	3.696360137610252e-05	-0.0	0.0	-0.0	-0.0	-0.0	-0.0	0.0	-0.0	0.0	0.0	-0.0	0.0	-0.0	0.0003630456055965941	3.4218296230302986e-05	0.0005301937172058669	0.0	-0.0	-0.0	-4.7967980696312085e-05	-0.0	8.1988358379555795e-22	0.0	-0.00040882331728779337	0.0	0.0	3.182965208737566e-30	0.0	0.0	0.0	-0.0007365016367392867	-0.00022386144626041906	0.0	-0.0	-0.004756738839167544	-0.0	0.0	-0.00011969203186320936	0.0	0.0	0.0	0.0	0.0	-0.0002452467771022398	-9.392165343600065e-21	-0.0	-0.0001238584816178445
cg23435091	0.0	-0.0	0.0	0.0	0.0	0.0	-0.0	0.0	0.0	-0.0	0.0	1.199601009309954e-20	-4.1036325072655895e-22	0.0	1.8217230370513608e-05	2.0128074403253138e-17	0.0	-0.0	-0.0	-4.897652056406408e-06	0.0	0.0	-0.0	-0.0	-0.0	0.0	0.0	-0.0	-0.0	-0.0	0.0	0.0	0.0	-0.009357539904791221	3.0641806838074064e-06	-3.120151681904494e-05	-0.0	0.0	0.0	0.00024178705395590605	-0.0	-1.4453371096535557e-22	-0.0	3.3552918000670414e-05	0.0	0.0	-2.5975800346524552e-30	-0.0	-0.0	-0.0	0.0004339657949836429	-4.462818916865013e-06	-0.0	0.0	-0.0032510534790209547	-0.0	0.0	0.00019245388060326192	0.0	-0.0	0.0	-0.0	0.0	-0.00025195135587106134	1.884876388558087e-21	-0.0	-1.3529839676631867e-05
cg23435508	0.0	0.0	0.0	0.0	0.0	0.0	0.0	0.0	-0.0	0.0	0.0	-2.303312569254055e-20	9.875723769808681e-23	0.0	2.1190897642389732e-05	-8.880691652685994e-18	0.0	0.0	-0.0	0.0	0.0	0.0	-0.0	-0.0	0.0	0.0	-0.0	-0.0	-0.0	-0.0	-0.0	0.0	-0.0	-0.0	-0.00012893049380225606	-0.00019609527977943798	0.0	-0.0	-0.0	-1.7513187475500662e-05	0.0	-8.849655227653376e-23	0.0	0.0001142184194536187	0.0	-0.0	3.395149049077609e-30	0.0	-0.0	-0.0	-0.00020328541995910112	0.00018482886165202396	-0.0	0.0	0.008646544328724514	0.0	-0.0	0.00034629718782395357	-0.0	-0.0	-0.0	-0.0	0.0	5.838638501127256e-05	-2.786163461479758e-21	0.0	-0.0004578776715742673
cg23435524	-0.0	-0.0	0.0	0.0	-0.0	-0.0	0.0	-0.0	-0.0	-0.0	-0.0	2.5510781346479708e-20	-8.962381880984728e-22	-0.0	-9.725919664457118e-06	-3.617082428774345e-18	-0.0	0.0	-0.0	-5.2149934225822724e-05	-0.0	-0.0	-0.0	0.0	-0.0	-0.0	-0.0	-0.0	0.0	0.0	-0.0	0.0	0.0	0.004483180609775903	-0.00010073833882378582	0.0	0.0	-0.0	0.0	-0.00016733608957598332	-0.0	-1.6109622872358723e-22	0.0	-0.00020313523808790712	-0.0	0.0	1.1080497810497287e-30	0.0	0.0	0.0	9.12628668771023e-05	4.6168443596444695e-05	-0.0	0.0	0.007139977232508521	0.0	-0.0	-0.0002594801308217898	0.0	-0.0	0.0	0.0	0.0	-0.0	-4.0755883238388444e-22	-0.0	0.0004987617892896224
cg23435730	-0.0	-0.0	0.0	0.0	-0.0	-0.0037343574941043857	0.0	0.0	-0.0001855577790794219	-0.0	0.0	8.043219119222033e-20	-2.898858567763178e-21	0.0	3.6042890529900566e-06	1.5598437089478336e-17	-0.0	0.0	0.0	-1.6767388583522346e-07	-0.0	-0.0	0.0	0.0	-0.0	0.0	0.0	0.0	0.0	0.0	-0.0	-0.0	0.0	-0.004008106548066121	-2.9393208695327415e-05	-0.0002511192044309568	0.0	-0.0	0.0	0.0001168359800980481	0.0	-2.628552363700391e-22	-0.0	-0.0003669803170672603	0.0	-0.0	4.489914153628035e-30	0.0	0.0	0.0	0.00022122298838064082	-0.0007203185644964388	0.0	0.0	-0.010508847908400318	-0.0	-0.0	-0.0003403981777277193	-0.0	-0.0	-0.0	-0.0	-0.0	-0.0	2.643334352489995e-22	0.0	-0.00040251514499631
cg23436081	-0.0	0.0	0.0	0.0	-0.0	0.0	-0.0	-0.0	0.0	0.0	0.0	9.674268660611536e-22	8.238719553297619e-22	0.0	-7.4912275211504785e-06	1.9669514730186338e-17	-0.0	-0.0	0.0	-1.9560187945980203e-05	0.0	-0.0	-0.0	-0.0	0.0	0.0	-0.0	-0.0	-0.0	0.0	-0.0	-0.0	-0.0	0.0045571336691766886	-0.0	8.338797551592031e-05	-0.0	0.0	0.0	-0.00010202173624751236	-0.0	-4.640997803092028e-23	-0.0	-0.00034063193900613797	0.0	0.0	3.744905977089088e-30	-0.0	-0.0	-0.0	-5.872875161996289e-05	-0.0004049606543460162	0.0	-0.0	-0.0006463447492333452	0.0	-0.0	-0.0004963849670290391	0.0	-0.0	-0.0	-0.0	0.0	6.411916573158772e-05	1.59836719050122e-21	-0.0	-0.0006895321756183945
cg23436128	0.0	0.0	0.0	0.0	0.0	0.0	-0.0	0.0	-0.0	0.0	0.0	-2.169053489507107e-19	5.56131438655031e-21	-0.0	-1.1815844201560196e-05	-4.683139181031788e-17	0.0	0.0	0.0	8.497901049275737e-06	0.0	0.0	-0.0	-0.0	-0.0	0.0	-0.0	0.0	-0.0	-0.0	0.0	0.0	-0.0	0.0038166955020963018	7.680945435179404e-05	0.00014177157449568893	-0.0	-0.0	-0.0	9.093399341605335e-05	0.0	6.543880414055457e-22	0.0	-0.0003946997968843163	0.0	0.0	2.3231402040876635e-30	-0.0	0.0	0.0	-1.4590972105123875e-05	-0.0003698480281192545	0.0	-0.0	0.0004639087946676758	-0.0	-0.0	-0.0002041090544184647	-0.0	0.0	-0.0	0.0	-0.0	-0.0	-7.794425063460965e-21	0.0	-6.329241090595008e-05
cg23436478	0.0	-0.0	0.0	-0.0	-0.0	-0.0	-0.0	0.0	2.0202191192863432e-05	-0.0	0.0	-1.6013994562342334e-19	4.2053537542106244e-21	-0.0	-2.8093911452347074e-06	-4.5179291318880265e-17	-0.0	0.0	-0.0	5.423854759820419e-05	0.0	-0.0	0.0	0.0	0.0	-0.0	0.0	0.0	-0.0	-0.0	0.0	-0.0	-0.0	-0.00395056587957555	6.851799562143588e-05	0.0	-0.0	0.0	0.0	0.0002688767682560783	0.0	5.181672671620761e-22	-0.0	0.0007593445954191422	0.0	-0.0	-8.115406566274455e-30	-0.0	0.0	0.0	-2.449327673570878e-06	0.0005511304940349482	-0.0	-0.0	0.012588397432614773	-0.0	-0.0	0.00037019034201020705	0.0	0.0	0.0	-0.0	0.0	-0.0001249626700601888	-7.976117190126668e-21	0.0	-3.723074371354611e-05
cg23436584	-0.0	-0.0	0.0	0.0	-0.0	0.0	-0.0	-0.0	-0.0	0.0	-0.0	-2.1063006548924922e-20	6.922771859372292e-22	-0.0	-4.338950174560362e-06	-4.899925268592894e-18	0.0	-0.0	-0.0	-5.688663747644971e-06	-0.0	-0.0	0.0	-0.0	-0.0	-0.0	-0.0	-0.0	0.0	0.0	0.0	-0.0	0.0	0.0	2.9624300017131057e-06	0.0	-0.0	-0.0	-0.0	-8.832622882758613e-06	-0.0	1.176532691696582e-22	0.0	-2.6923203927287433e-05	-0.0	-0.0	3.64945196202234e-30	-0.0	0.0	-0.0	-0.00020193020226125447	-0.0001017191127646796	0.0	0.0	0.0023061054992387295	-0.0	0.0	-7.736542701861883e-05	-0.0	-0.0	0.0	-0.0	0.0	-0.0	-6.025060488808399e-22	-0.0	-0.0002227062493841046
cg23436586	-0.0	0.0	-1.886567259416272e-06	-0.0	-0.0	-0.0	0.0	-0.0	-0.0	0.0	-0.0	-2.4775134806405944e-19	7.451972525302387e-21	0.0	1.1423442508731801e-05	-4.9343977551855707e-17	-0.0	0.0	-0.0	-1.0517063668109697e-05	0.0	-0.0	0.0	0.0	0.0	-0.0	0.0	0.0	0.0	0.0	-0.0	0.0	0.0	-0.010249271584279006	-6.174879528170776e-05	-0.0003651068731757173	0.0	0.0	0.0	6.232880124697266e-05	0.0	8.158696376318938e-22	-0.0	-0.0012470902712939645	-0.0	0.0	-1.3197405552711443e-30	0.0	0.0	0.0	0.0001172974540637477	-0.00036570585574150703	0.0	0.0	-0.0037199828242599283	-0.0	0.0	-6.769853934368653e-05	0.0	-0.0	-0.0	-0.0	0.0	5.214677552762817e-05	-8.537833538587724e-21	-0.0	0.00016833164184608618
cg23436703	0.0	0.0	0.0	0.0	0.0	0.0	-0.0	0.0	-0.0	0.0	0.0	8.064019521615486e-20	-2.4930787350341962e-21	0.0	1.1646682103711274e-05	1.9541359433549945e-17	0.0	0.0	-0.0	6.065780842288961e-06	-0.0	-0.0	0.0	0.0	0.0	-0.0	-0.0	-0.0	-0.0	-0.0	0.0	0.0	-0.0	0.0008852361604509499	9.163946812096716e-05	3.245922200135327e-05	-0.0	-0.0	-0.0	-2.9960228960251337e-05	-0.0	-2.3156587386495457e-22	0.0	0.0009143743482415591	-0.0	-0.0	2.09282777404727e-30	0.0	0.0	0.0	0.00016473003390484532	1.8887641279481473e-05	0.0	-0.0	-0.009477986789657385	0.0	0.0	-0.00017655223365842823	0.0	0.0	-0.0	0.0	0.0	7.96069003023849e-06	4.512763994983521e-21	-0.0	0.0006238920896768117
cg23436746	0.0	-0.0	-0.0	-0.0	-0.0	0.0	0.0	-0.0	0.0	0.0	0.0	-6.893330533135136e-20	2.0248745683945656e-21	0.0	8.533402856248251e-06	-2.3255011431201556e-17	-0.0	-0.0	-0.0	-8.052986037575283e-06	0.0	-0.0	0.0	-0.0	0.0	-0.0	-0.0	-0.0	0.0	0.0	-0.0	-0.0	-0.0	1.827566570894347e-05	-1.0971442946971315e-05	-0.00010350243652738473	-0.0	-0.0	0.0	-0.0001533789926765629	-0.0	1.8608358612979804e-22	-0.0	0.00016737123898479957	0.0	-0.0	8.88094760529637e-30	0.0	0.0	0.0	-0.0002645271274063835	-0.00013067431585320392	-0.0	0.0	0.00028375560266894666	-0.0	-0.0	-2.293807082304803e-05	0.0	-0.0	0.0	0.0	0.0	0.0	-3.6788594913123356e-21	0.0	-0.0003178159030516873
cg23436779	-0.0	0.0	0.0	-0.0	-0.0	-0.0	-0.0	-0.0	-0.0	-0.0	-0.0	8.098607566233012e-21	1.2672374265850268e-22	-0.0	-1.803435687241601e-05	1.6892650191248448e-17	-0.0	0.0	0.0	-0.0	-0.0	-0.0	0.0	-0.0	0.0	-0.0	-0.0	0.0	0.0	0.0	0.0	-0.0	0.0	0.00011906813650397588	-3.5657329846715006e-05	0.0	0.0	0.0	-0.0	5.034926482773765e-05	0.0	1.066376120402076e-22	0.0	-9.063966685103024e-05	-0.0	-0.0	4.7924575407333524e-30	0.0	-0.0	-0.0	-0.0003248020511193075	-0.00043734482899226594	-0.0	0.0	-0.002394286759523577	0.0	0.0	-0.0004128907623743894	0.0	0.0	-0.0	0.0	-0.0	-0.00013923457371115683	2.9680985863774715e-21	-0.0	-0.0003741645344127836
cg23436807	-0.0	-0.0	-0.0	0.0	-0.0	-0.0	0.0	-0.0	-0.0	-0.0	-0.0	4.331304951045843e-23	-3.814049332502957e-22	-0.0	-1.6007362110599922e-05	-4.786364805732544e-18	-0.0	-0.0	-0.0	5.273731251706043e-05	-0.0	-0.0	0.0	0.0	-0.0	-0.0	0.0	0.0	0.0	0.0	0.0	-0.0	0.0	-0.009566664282492454	-0.0	0.0	-0.0	0.0	0.0	4.660266676244473e-05	0.0	4.384757784418783e-22	-0.0	-0.00010627248910942431	-0.0	0.0	4.291364414522122e-30	0.0	-0.0	-0.0	0.00023670862384977007	0.0003632839532022844	0.0	0.0	-0.004418272824797966	-0.0	0.0	0.0002906571446886501	0.0	-0.0	-0.0	0.0	0.0	0.0	-4.0864690197558555e-22	-0.0	0.0004830165807232469
cg23436892	-0.0	0.0	-0.0	-0.0	0.0	0.0	0.0	-0.0	-0.0	0.0	0.0	5.705699192499099e-20	-1.8975722027057506e-21	0.0	-2.0616044572797056e-05	-3.8003723128782934e-18	0.0	-0.0	0.0	4.076866402275398e-06	0.0	0.0	-0.0	-0.0	0.0	0.0	0.0	0.0	0.0	0.0	-0.0	0.0	-0.0	0.0	4.003780780417125e-05	-0.0	-0.0021141754898188823	0.0	0.0	0.00020227286188611186	-0.0	-5.188776184528136e-22	-0.0	0.0003361706331561098	0.0	0.0	4.2089208826686964e-30	-0.0	0.0	0.0	0.000522796724746828	-0.0009570647354551487	-0.0	-0.0	-0.0030614281657816477	0.0	0.0	-0.0009603949048204391	-0.0	-0.0	-0.0	-0.0	-0.0	0.0	-1.2291847959964116e-22	-0.0	-0.0004973693413053002
cg23436894	-0.0	0.0	-0.0	-0.0	0.0	0.0	0.0	-0.0	-0.0	0.0	0.0	2.030912719561329e-20	-5.805885868783242e-22	0.0	-1.936876352038872e-05	2.74524180953136e-18	-0.0	-0.0	0.0	-5.056190373404702e-06	0.0	0.0	-0.0	-0.0	-0.0	0.0	0.0	0.0	0.0	-0.0	-0.0	0.0	-0.0	-0.00038482114252640234	-2.4692481892203167e-05	-2.0476481530112478e-05	-0.0	0.0	0.0	7.420388925246678e-05	-0.0	-6.231680461336344e-23	-0.0	0.0002114709134409836	0.0	0.0	-2.700728888073276e-30	0.0	0.0	0.0	0.000460165501676444	-0.000626973062410192	-0.0	-0.0	-0.004443583668272629	0.0	0.0	-0.0006850243441930763	-0.0	-0.0	-0.0	-0.0	-0.0	0.0	1.4218498434856935e-22	-0.0	-0.0005012435068799131
cg23436918	-0.0	0.0	-0.0	-0.0	0.0	0.0	0.0	-0.0	-0.0	0.0	0.0	3.400126756890226e-20	-1.5595900162625587e-21	0.0	-2.5228028430713038e-05	-3.239570718888762e-17	0.0	-0.0	0.0	2.0317576269098398e-05	0.0	-0.0	-0.0	-0.0	-0.0	-0.0	-0.0	-0.0	0.0	0.0	-0.0	-0.0	-0.0	0.0002491541172702773	-8.156303886762741e-05	-0.0002034900458630799	-0.0017517022880663472	-0.0	0.0	0.0002584847633220385	0.0	-2.715665029356106e-22	0.0	-0.0005606667816180569	0.0	-0.0	5.8329129107003695e-30	0.0	-0.0	0.0	-0.0001989600207228639	-0.00040015876661043015	0.0	-0.0	0.017321624417984856	0.0	-0.0	-0.0004278145946417706	0.0	-0.0	0.0	-0.0	0.0	0.00014307569622620188	-4.56161940958001e-21	0.0	-0.0003920048915836346
cg23436960	-0.0	-0.0	-0.0	0.0	-0.0	0.0	-0.0	-0.0	-0.0	-0.0	-0.0	-6.590115488531648e-20	1.9463918575650633e-21	0.0	8.354813546110304e-06	-8.440345753282577e-18	0.0	-0.0	-0.0	-6.470183665108084e-06	-0.0	-0.0	0.0	-0.0	-0.0	0.0	0.0	-0.0	0.0	0.0	0.0	-0.0	-0.0	-0.00032108345989466597	4.2514822648287754e-05	2.5683435870646164e-05	-0.0	-0.0	-0.0	0.00010241085991542777	0.0	4.293779391192071e-22	0.0	0.00015216027830815358	-0.0	-0.0	-1.4622929444882906e-30	-0.0	-0.0	-0.0	-4.81317939402786e-05	0.0001917543013936128	0.0	-0.0	0.005042303535402399	-0.0	0.0	-2.2047817634105086e-05	0.0	0.0	0.0	0.0	-0.0	-8.648073423439167e-05	-1.4984328624562149e-21	0.0	-0.00043643543377416003
cg23436968	0.0	0.0	0.0	0.0	-0.0	-0.0	-0.0	0.0	-0.0	-0.0	-0.0	8.733293022794629e-20	-2.3984183890096814e-21	0.0	1.1116344832222221e-05	1.4409493778261895e-17	0.0	0.0	0.0	-0.00010019026046952704	0.0	-0.0	0.0	0.0	0.0	-0.0	0.0	-0.0	0.0	0.0	0.0	-0.0	-0.0	-0.0	-4.099028119933783e-06	9.160811651330674e-05	0.0	-0.0	-0.0	3.940090995635192e-05	-0.0	-3.1527780002230125e-22	-0.0	1.4429840297530751e-05	0.0	-0.0	1.3184213493846802e-30	-0.0	-0.0	-0.0	3.4838872493477424e-05	-0.00030776131866196713	-0.0	0.0	0.0012076497054309973	-0.0	0.0	-0.0001773916129839552	0.0	-0.0	0.0	-0.0	-0.0	0.0	3.010951414198148e-21	-0.0	-0.00018219441875424433
cg23437156	0.0	0.0	0.0	0.0	0.0	-0.0	0.0	0.0	0.0	-0.0	-0.0	7.558445403292347e-20	-2.100560829606491e-21	0.0	9.66208707690876e-06	2.2208962764668562e-17	-0.0	0.0	-0.0	-3.067177290005237e-05	0.0	-0.0	0.0	0.0	0.0	-0.0	-0.0	0.0	-0.0	-0.0	0.0	0.0	0.0	0.002920088933474183	9.069514638160611e-05	0.0002360073814656582	0.0	-0.0	-0.0	0.0002381603502632582	0.0	-2.6776670979363046e-22	0.0	0.0001066450641408452	0.0	0.0	-8.411407763609316e-30	-0.0	0.0	-0.0	-0.0002025018004413384	-3.6692266558557725e-05	0.0	0.0	0.0029389699605282733	-0.0	0.0	8.074755566130187e-05	0.0	0.0	-0.0	-0.0	-0.0	0.0001334950472536032	1.6034854277216798e-21	-0.0	0.0004110282164104877
cg23437162	0.0	-0.0	-0.0	-0.0	0.0	0.0	-0.0	-0.0	-0.0	0.0	0.0	5.86863463628337e-20	-1.8649837271941968e-21	-0.0	-1.2210459388998198e-05	-2.0881223188758666e-18	-0.0	0.0	-0.0	-1.8899083814751756e-05	-0.0	0.0	-0.0	-0.0	-0.0	-0.0	0.0	-0.0	-0.0	-0.0	-0.0	0.0	-0.0	0.008516709907526456	0.00011558394328627633	0.00042373985532760954	0.0	-0.0	-0.0	5.395032314968272e-05	-0.0	-1.844234479708172e-22	0.0	-0.0006185494207702578	0.0	0.0	-4.4924061211057656e-30	0.0	-0.0	0.0	-9.652622728601336e-05	-0.0003824937585611571	0.0	-0.0	0.0021244746711564897	0.0	-0.0	-0.0001936835413442149	0.0	-0.0	-0.0	0.0	-0.0	0.0	2.1140529958626148e-21	0.0	-4.713165128846736e-05
cg23437420	0.0	-0.0	0.0	0.0	0.0	0.0	-0.0	-0.0	0.0	-0.0	-0.0	2.80855216602298e-20	-9.170070714478562e-22	0.0	1.0097287802437686e-05	7.888047790634294e-18	0.0	0.0	0.0	-1.6541452001417673e-06	0.0	0.0	-0.0	-0.0	0.0	-0.0	0.0	-0.0	-0.0	-0.0	0.0	0.0	-0.0	0.0027946015173110966	0.0	0.0	-0.0	-0.0	-0.0	-9.154342909802644e-05	-0.0	9.591848546332879e-23	-0.0	-3.043621688802434e-05	0.0	0.0	-6.682270414743603e-31	0.0	0.0	0.0	0.0002250639311515346	0.00025137375807283865	-0.0	-0.0	0.006221920803304	0.0	0.0	0.00019327791321305295	-0.0	0.0	-0.0	0.0	-0.0	0.0	-4.526145698454019e-22	0.0	-0.0
cg23437459	0.0	0.0	-0.0	0.0	0.0	-0.0	0.0	0.0	-0.0	0.0	0.0	-3.470279045425704e-20	1.0838213966185744e-21	0.0	-1.1535389300864836e-06	-3.3574454041716826e-18	-0.0	0.0	-0.0	0.0	-0.0	0.0	0.0	0.0	-0.0	-0.0	-0.0	0.0	0.0	0.0	0.0	0.0	0.0	-0.004100069990754793	-7.429589577595259e-05	0.0	-0.0	0.0	0.0	-4.169470047953813e-05	0.0	1.0224229280145873e-22	-0.0	-0.00040893079405678317	0.0	-0.0	6.589633613589947e-30	0.0	-0.0	0.0	0.00036303836946888603	-0.0005608399390594421	-0.0	-0.0	-0.0022872179853573437	-0.0	0.0	-0.0006222015364692057	-0.0	-0.0	-0.0	-0.0	-0.0	6.323812551288481e-05	-1.1070449631831312e-21	-0.0	0.00040088532472858855
cg23437503	0.0	-0.0	0.0	-0.0	0.0	-0.0	0.0	0.0	-0.0	-0.0	0.0	-6.138136648733319e-20	1.7835688215062688e-21	-0.0	-2.3412832289073583e-06	-1.599141951037066e-17	0.0	0.0	-0.0	7.295990662275999e-06	-0.0	0.0	-0.0	-0.0	-0.0	0.0	-0.0	-0.0	0.0	0.0	0.0	0.0	-0.0	0.0019896930939755763	3.6413127370310356e-05	0.0002040028028837956	-0.0	0.0	0.0	9.863493573116481e-05	0.0	3.4249442097224577e-22	0.0	0.0003167975292493254	0.0	-0.0	-4.089994588602771e-30	0.0	0.0	0.0	0.00023446923142006045	0.0001422647208267069	0.0	-0.0	-0.0005776307737040613	0.0	-0.0	-0.0001301313437562186	-0.0	0.0	-0.0	0.0	0.0	2.715992253928557e-05	-4.0458511474083535e-21	-0.0	0.00038866479141200813
cg23437572	0.0	0.0	0.0	-0.0	0.0	0.0	0.0	-0.0	0.0	-0.0	0.0	-9.491871159732634e-20	3.330688626458669e-21	-0.0	-4.7102408220986546e-05	-1.59216941613592e-17	-0.0	-0.0	0.0	8.387236998619273e-06	0.0	0.0	-0.0	-0.0	-0.0	-0.0	-0.0	-0.0	0.0	0.0	0.0	0.0	-0.0	0.0012306122872313785	-2.0747786427840245e-05	0.0	-0.0	0.0	0.0	-2.3443700284878695e-05	-0.0	1.8359051680415573e-22	0.0	-1.4302978567708288e-05	0.0	0.0	1.787586076127695e-30	-0.0	0.0	0.0	-0.0001302150319121163	-0.000276222956710329	0.0	-0.0	0.002632150610732944	0.0	0.0	-0.0004849431392560824	-0.0	0.0	-0.0	0.0	0.0	3.6945852407336325e-05	-1.3116954679070938e-24	-0.0	5.4593990215020065e-05
cg23437742	0.0	-0.0	-0.0	-0.0	-0.0	-0.0	-0.0	-0.0	-0.0	-0.0	-0.0	-5.617467582248142e-20	1.2234075943743522e-21	-0.0	-1.5599782985879124e-06	-4.585441575056915e-18	-0.0	-0.0	0.0	6.552953122114569e-05	-0.0	-0.0	0.0	-0.0	0.0	0.0	-0.0	-0.0	-0.0	-0.0	0.0	-0.0	0.0	-0.0013848664006344477	-6.201688531681016e-05	-0.0002496416391009118	-0.0	-0.0	-0.0	-0.0002716488430374186	0.0	-8.81585384392284e-23	0.0	0.00031550889217499224	0.0	-0.0	2.528686948391441e-30	0.0	0.0	0.0	0.0007665517397422882	0.00013216132265086116	-0.0	0.0	0.0058627448810247606	0.0	-0.0	-0.0001333588198711576	-0.0	0.0	0.0	0.0	-0.0	0.0	-4.9071492524036e-21	-0.0	2.7779553683758065e-05
cg23438285	-0.0	0.0	-0.0	-0.0	0.0	0.0	-0.0	-0.0	0.0	0.0	0.0	1.8715944432975652e-20	-4.952592669709627e-22	0.0	8.684168830144715e-08	9.204916024222225e-18	0.0	0.0	0.0	-7.186017786759883e-06	0.0	0.0	-0.0	-0.0	-0.0	0.0	0.0	0.0	-0.0	-0.0	-0.0	0.0	-0.0	-0.0005277721979445127	-1.0533089267256387e-05	0.0	-0.0	-0.0	0.0	-3.8015688416329556e-06	-0.0	-2.2871443778207146e-23	-0.0	1.420783330491422e-05	0.0	0.0	-3.142752786699814e-30	0.0	0.0	0.0	-0.0	-0.00029957307489129605	-0.0	-0.0	-0.0013708983576649477	0.0	0.0	-0.00026101811061619927	-0.0	-0.0	-0.0	0.0	-0.0	0.0	1.218042220208009e-21	-0.0	0.0001680513398170217
cg23438298	-0.0	0.0	0.0	0.0	-0.0	-0.0	0.0	0.0	-0.0	-0.0	-0.0	8.669011310825008e-20	-2.4848319369299666e-21	-0.0	2.9091116541166076e-06	1.5643059190901843e-17	-0.0	0.0	-0.0	-2.2817691724753057e-05	-0.0	-0.0	0.0	0.0	0.0	-0.0	0.0	-0.0	-0.0	-0.0	-0.0	-0.0	0.0	0.001734253511953219	2.670045251442471e-05	-0.0	0.0	-0.0	-0.0	-4.1179452140910554e-05	-0.0	4.901100496059354e-24	0.0	9.02038028775083e-05	-0.0	-0.0	-5.2159256751950654e-30	0.0	0.0	0.0	-0.00012634146971709907	0.0004915227635980498	0.0	0.0	0.0073162785014381105	-0.0	-0.0	0.0003887007691952031	0.0	0.0	0.0	-0.0	0.0	0.0	2.4570821794940876e-21	-0.0	0.0
cg23438419	0.0	0.0	0.0	-0.0	-0.0	-0.0	0.0	0.0	0.0	-0.0	-0.0	-1.463819386364202e-20	8.2855154133620235e-22	-0.0	2.9012250411814475e-06	-8.182763388647514e-18	-0.0	-0.0	-0.0	7.702583691417486e-05	0.0	0.0	-0.0	-0.0	0.0	-0.0	-0.0	-0.0	-0.0	-0.0	-0.0	-0.0	-0.0	-0.014790084031838785	-0.00012097873295607625	-0.0007097067922597716	-0.0	0.0	0.0	4.039970566532159e-05	0.0	-2.53235561387568e-22	0.0	0.0007539164743305958	-0.0	-0.0	-6.098643880201376e-30	-0.0	0.0	0.0	0.0001689239902784639	0.00036368051624545775	0.0	-0.0	0.004951434037024486	-0.0	-0.0	0.00012696671079356252	-0.0	0.00011088683177978048	0.0	0.0	0.0	0.0	-4.0041741023759714e-21	-0.0	0.0007103234467277566
cg23438553	0.0	0.0	-0.0	-0.0	-0.0	0.0	-0.0	-0.0	-0.0	-0.0	-0.0	9.14608712914994e-20	-2.9493326960087163e-21	-0.0	-3.2450288858501994e-05	9.336658999158409e-18	-0.0	0.0	-0.0	6.989246065626967e-05	-0.0	-0.0	-0.0	-0.0	0.0	-0.0	-0.0	-0.0	-0.0	-0.0	0.0	0.0	-0.0	0.0	-2.1717224008464687e-05	-0.0002636083574152538	0.0	-0.0	-0.0	2.2793992859026394e-06	-0.0	-3.3471511468889907e-22	0.0	-0.00022270122214691944	-0.0	-0.0	-5.47699051929847e-30	0.0	0.0	0.0	0.00033618388831237704	-0.0004614113922888246	-0.0	0.0	-0.004178891091888467	0.0	-0.0	-7.714075748022219e-05	0.0	0.0	0.0	0.0	0.0	0.0001667550412481441	4.4147372393319956e-21	-0.0	-0.00010625992314372265
cg23438592	0.0	0.0	-0.0	-0.0	0.0	0.0	-0.0	-0.0	-0.0	0.0	0.0	-2.1561715427317977e-20	6.073489243632811e-22	0.0	-6.166351881207091e-06	-3.9767611009929925e-19	-0.0	-0.0	0.0	2.9114206854191354e-05	0.0	0.0	-0.0	-0.0	-0.0	0.0	-0.0	-0.0	-0.0	-0.0	0.0	0.0	0.0	-0.0018889717848876908	-3.373572459345731e-06	-1.88848678030371e-06	0.0	0.0	-0.0	3.3077421105058805e-06	-0.0	-8.941173812477572e-24	-0.0	-0.000306325823520368	0.0	0.0	6.453313575069181e-30	0.0	-0.0	0.0	-9.511598266079712e-05	-5.0123373207647824e-05	-0.0	-0.0	0.0037250614828404542	0.0	-0.0	3.0301968837509127e-05	0.0	0.0	-0.0	-0.0	-0.0	5.831265987159759e-05	1.4229128416581844e-21	0.0	0.00035565744877744755
cg23438810	0.0	-0.0	7.982976480272896e-06	0.0	0.0	0.0	-0.0	0.0	-0.0	0.0	0.0	-6.042770846653605e-20	1.5988762511470172e-21	0.0	-1.7331279740599897e-05	2.7440375807164666e-18	-0.0	0.0	-0.0	-0.0	-0.0	-0.0	-0.0	0.0	-0.0	0.0	-0.0	-0.0	-0.0	-0.0	-0.0	0.0	0.0	0.0021679382338617883	8.152905920859596e-05	0.0005501799486274733	0.0	-0.0	-0.0	8.97818599814931e-05	-0.0	5.552852105754461e-23	0.0	-1.509439950943663e-05	0.0	0.0	-4.323584510531985e-30	0.0	-0.0	-0.0	-0.000319413210175988	-0.00012713297647120255	0.0	-0.0	0.00622030824515633	-0.0	0.0	-2.2278229794930427e-06	0.0	0.0	-0.0	-0.0	-0.0	5.5162388468430415e-05	1.733642303669296e-21	0.0	4.823158982686127e-05
cg23438893	0.0	-0.0	-0.0	0.0	-0.0	-0.0	-0.0	0.0	0.0	0.0	0.0	-4.8435929273693913e-20	1.339364167189589e-21	-0.0	1.2596480892466279e-05	-5.203850102699527e-18	0.0	-0.0	0.0	-3.3973563521173235e-05	0.0	0.0	0.0	0.0	-0.0	0.0	0.0	0.0	0.0	0.0	0.0	-0.0	0.0	-0.001209016573920879	5.657418117318348e-05	0.0002698468307150644	-0.0	-0.0	-0.0	1.0656217385534887e-05	0.0	-5.5772488658410065e-22	0.0	-0.00033313677287933485	0.0	-0.0	4.451950753673164e-30	-0.0	-0.0	-0.0	-6.623293389763049e-05	-6.416842037478416e-05	0.0	-0.0	0.003576001665253979	-0.0	0.0	5.266389550705452e-05	0.0	0.0	-0.0	-0.0	0.0	-0.0	4.558192143630373e-23	0.0	-0.00036954186466794963
cg23439213	0.0	-0.0	-0.0	-0.0	0.0	0.0	-0.0	-0.0	0.0	-0.0	-0.0	-4.100995374527449e-21	2.8950450123658527e-22	-0.0	-1.4954232653274683e-05	-3.1233216090051905e-17	0.0	0.0	0.0	1.9388137343646416e-05	0.0	-0.0	-0.0	0.0	0.0	0.0	-0.0	-0.0	-0.0	-0.0	0.0	0.0	-0.0	0.012411600283961204	2.242587667814179e-05	0.00016071576043418897	0.0	0.0	-0.0	-0.0001679177703062097	-0.0	1.3925499054014093e-23	0.0	0.0002299631885281893	0.0	0.0	-2.3394595709574445e-30	0.0	-0.0	0.0	-0.00017027761399597096	-0.000361972133220135	0.0	0.0	0.00921617144463456	0.0	0.0	-0.0001638357652752978	0.0	0.0	-0.0	0.0	0.0	-5.437782575548008e-05	-1.690678745623793e-21	-0.0	8.506237747395424e-05
cg23439277	0.0	0.0	-0.0	0.0	0.0	0.0	0.0	0.0	-0.0	0.0	0.0	2.2988631859027063e-19	-6.5884595756482405e-21	-0.0	-4.2649030750397486e-06	6.224443425575594e-17	-0.0	0.0	-0.0	-2.9366461087162642e-05	-0.0	-0.0	-0.0	-0.0	0.0	-0.0	-0.0	0.0	-0.0	-0.0	0.0	0.0	-0.0	-0.002874154462575826	3.673655388494929e-05	-3.6364216708701513e-05	-0.0	0.0	0.0	0.0002112983625063969	0.0	-1.2846609530474366e-21	0.0	0.0017335684467587992	0.0	-0.0	1.7074220625455585e-30	-0.0	-0.0	0.0	0.00030704305972668747	-0.0008432698902216081	-0.0	-0.0	-0.010353403436201936	0.0	0.0	-0.0003877593166112147	-0.0	-0.0	0.0	-0.0	-0.0	7.853276013463297e-05	1.0535063963159395e-20	-0.0	0.00019351234382877308
cg23439593	-0.0	0.0	-0.0	-0.0	0.0	-0.0	0.0	-0.0	0.0	0.0	0.0	-6.4818786846046524e-21	2.8516202098784913e-22	0.0	-5.736986893553591e-07	-4.461018838714318e-18	-0.0	0.0	0.0	-0.0	0.0	0.0	-0.0	-0.0	0.0	0.0	0.0	0.0	-0.0	-0.0	-0.0	0.0	0.0	-0.0	-0.0	-0.0	0.0	-0.0	0.0	-7.504894613600223e-06	-0.0	8.716543602418524e-23	-0.0	5.1004436414613325e-05	0.0	0.0	-5.2232150272819175e-30	0.0	0.0	0.0	3.131854866072926e-05	-9.534631895329478e-06	-0.0	-0.0	-0.00018305970436398748	0.0	-0.0	-3.792537042212536e-05	-0.0	0.0	-0.0	0.0	-0.0	0.0	-9.813528517982062e-22	-0.0	0.00011248942687357459
cg23439675	0.0	-0.0	0.0	0.0	-0.0	0.0	0.0	0.0	-0.0	-0.0	-0.0	-2.2487396996943142e-20	8.234440493547295e-22	-0.0	3.631608149612459e-06	-3.328112541844724e-18	0.0	-0.0	-0.0	-0.0	0.0	-0.0	0.0	0.0	-0.0	-0.0	-0.0	-0.0	0.0	0.0	-0.0	-0.0	-0.0	-0.0015050050821096977	-5.5892993123812794e-05	-3.469442656691704e-05	-0.0	-0.0	-0.0	-3.8990812654070445e-05	-0.0	1.8642457980769686e-22	0.0	0.00014624168238750292	-0.0	-0.0	-6.854031471693016e-30	-0.0	0.0	-0.0	9.016330711940159e-05	-0.00010139721329511791	-0.0	0.0	0.0011931537393137697	-0.0	0.0	-0.00015870791740715159	-0.0	-0.0	0.0	0.0	0.0	-0.0	-8.794386752659053e-22	-0.0	0.0
cg23439676	0.0	-0.0	0.0	0.0	0.0	-0.0	0.0	0.0	0.0	0.0	0.0	-1.812700377275401e-20	6.867637155419197e-22	-0.0	-7.343623926275742e-06	-6.345816866235624e-19	-0.0	-0.0	-0.0	-0.0	0.0	0.0	-0.0	-0.0	0.0	0.0	-0.0	-0.0	-0.0	-0.0	-0.0	0.0	0.0	-0.0007858454374132327	-1.6860277762564876e-05	-5.465584007738454e-05	0.0	-0.0	0.0	-2.1000861946189627e-05	-0.0	-6.304903087859085e-23	-0.0	-0.00047062528811751846	0.0	0.0	5.368008288959677e-30	0.0	-0.0	0.0	0.00021396368511213126	-0.0005089902206881906	-0.0	-0.0	-0.0013497234842874053	0.0	-0.0	-0.0005644933779858061	0.0	-0.0	-0.0	-0.0	0.0	6.617391845197828e-05	7.46493646780137e-23	0.0	0.00039761098516087156
cg23439867	0.0	0.0	0.0	0.0	0.0	0.0	-0.0	-0.0	-0.0	0.0	0.0	7.205100370827479e-21	-2.220815400848596e-22	-0.0	-2.577197247171406e-07	1.615849822259804e-17	0.0	0.0	0.0	1.4348786254993742e-05	-0.0	0.0	-0.0	-0.0	0.0	0.0	0.0	0.0	-0.0	0.0	-0.0	0.0	-0.0	-0.0001659176779938348	-3.0009766515734694e-05	1.3758558540091564e-05	-0.0	0.0	0.0	-6.173985768540333e-05	0.0	-7.854237600681019e-23	0.0	5.3790761415872164e-05	-0.0	0.0	-8.955755171778238e-30	0.0	0.0	0.0	-0.00010682476677979213	-7.207500631340559e-05	0.0	-0.0	-0.010630576512695694	0.0	0.0	-0.00022729208923783398	-0.0	-0.0	-0.0	0.0	-0.0	0.0	1.939295689432587e-21	-0.0	-0.0
cg23439936	-0.0	0.0	0.0	0.0	-0.0	-0.0	-0.0	-0.0	0.0	0.0	-0.0	1.3267632501275302e-20	-3.2700431192164864e-22	-0.0	6.574603306390999e-06	-4.389870447835019e-18	-0.0	0.0	0.0	-0.0001314662038006447	0.0	-0.0	0.0	0.0	0.0	-0.0	-0.0	-0.0	-0.0	-0.0	-0.0	-0.0	0.0	0.008586433111613351	2.3710569168110583e-05	7.905611737276022e-05	0.0	-0.0	-0.0	-7.953483358124633e-05	-0.0	-4.371690080249032e-22	0.0	-0.00016793424839803007	-0.0	-0.0	1.5507014094263135e-30	-0.0	-0.0	0.0	-0.00020936079580260062	-0.0006518349710077668	0.0	0.0	0.001431618796638378	0.0	0.0	-0.00018397947158826667	0.0	-0.0	-0.0	0.0	0.0	0.0002509344497398501	9.392250297322015e-22	0.0	-0.00026919922566003723
cg23440073	0.0	-0.0	-0.0	0.0	-0.0	0.0	0.0	0.0	0.0	-0.0	-0.0	-2.039988647148044e-19	6.124511480369835e-21	-0.0	-3.4426172783752914e-05	-5.1044632946178524e-17	0.0	0.0	0.0	-9.497017385415465e-06	-0.0	-0.0	0.0	0.0	-0.0	-0.0	-0.0	-0.0	0.0	0.0	0.0	-0.0	0.0	0.0	8.787175986507136e-05	0.0003858934870586472	0.0	0.0	0.0	6.535440563634888e-05	-0.0	9.768064001581097e-22	0.0	-0.0006487723333328468	-0.0	0.0	4.880732573320653e-30	-0.0	-0.0	-0.0	-0.0005640661692425902	8.306736999772711e-05	0.0	0.0	0.00041166346976247365	-0.0	-0.0	0.000530648738179561	0.0035402786250524443	0.0	-0.0	0.0	0.0	-0.00045634829907261604	-6.941909759938847e-21	0.0	-0.00012728614738241693
cg23440214	-0.0	0.0	-0.0	-0.0	0.0	-0.0	-0.0	-0.0	-0.0	0.0	0.0	-3.3431944350426517e-20	1.0399728310533501e-21	-0.0	-4.618470141799799e-06	-4.23375086920741e-18	0.0	0.0	0.0	0.0	0.0	0.0	-0.0	0.0	0.0	0.0	0.0	0.0	-0.0	-0.0	-0.0	0.0	-0.0	-0.0014864872326573468	-2.085203542300755e-05	-7.2371149971701e-05	-0.0	-0.0	0.0	1.7367033395446935e-05	-0.0	2.2583654948836603e-22	-0.0	-4.024712338638314e-05	0.0	0.0	3.429328744668846e-30	0.0	0.0	0.0	-0.00021499206029365958	-4.1971408559783626e-07	-0.0	-0.0	0.0004880866476388723	0.0	0.0	-9.446431608373416e-06	-0.0	-0.0	-0.0	0.0	-0.0	-0.0	-1.4876442740775132e-21	0.0	0.0
cg23440506	0.0	0.0	0.0	-0.0	0.0	-0.0	0.0	-0.0	-0.0	0.0	0.0	7.496269657536232e-21	-7.520505676776397e-23	0.0	-4.355030328180447e-06	9.789427847350614e-18	-0.0	0.0	0.0	-0.0	0.0	0.0	-0.0	-0.0	0.0	0.0	-0.0	-0.0	-0.0	0.0	0.0	0.0	-0.0	-0.0016462824003523858	-5.525150575089141e-05	-0.0	-0.0	0.0	0.0	-2.3004810332843973e-05	0.0	6.866677953578491e-23	-0.0	-0.00028063304904856764	0.0	0.0	-1.724413781245952e-30	0.0	0.0	-0.0	-6.658426977211322e-05	0.0003622429216824367	0.0	0.0	-0.001432843727617421	0.0	0.0	0.0001426271082887803	-0.0	0.0	-0.0	-0.0	-0.0	0.0	4.737881980824262e-22	-0.0	0.00025312456136490543
cg23440635	0.0	-0.0	0.0	-0.0	0.0	-0.0	0.0	0.0	0.0	-0.0	0.0	-3.437979348112127e-21	1.2415316304344984e-22	0.0	7.118998062509053e-07	1.9438392918815535e-18	0.0	-0.0	0.0	4.661670900755987e-05	0.0	0.0	-0.0	-0.0	0.0	0.0	-0.0	-0.0	0.0	0.0	-0.0	-0.0	0.0	-0.0009129906427716316	-0.00014410266135103845	-0.00017489040243218903	0.0	-0.0	-0.0	-0.000112431762423643	-0.0	2.397094788055629e-22	0.0	-0.00027935681430384216	-0.0	0.0	-9.933812262551879e-30	0.0	-0.0	-0.0	-0.00031019938777056836	0.0004854604302376478	0.0	0.0	0.0	0.0	-0.0	0.00028949571388377275	0.0	-0.0	-0.0	-0.0	0.0	0.0	-4.572510034439829e-22	0.0	0.000427188738980007
cg23440761	0.0	0.0	-0.0	-0.0	0.0	-0.0	0.0	0.0	0.0	0.0	0.0	8.706447402020594e-21	-2.744084083845452e-22	0.0	1.2379817268595794e-05	-6.506403383250577e-18	0.0	0.0	0.0	2.4977389769759496e-05	-0.0	0.0	-0.0	-0.0	-0.0	0.0	-0.0	0.0	0.0	0.0	-0.0	0.0	-0.0	0.0	-5.223190955841739e-05	-2.531223540336817e-05	0.0	-0.0	-0.0	-0.00029283353380819534	0.0	-1.0362525728498736e-22	0.0	0.000165998894469214	-0.0	-0.0	2.8252578839268584e-31	0.0	-0.0	-0.0	0.00011174848596387591	0.00027499634454060943	0.0	-0.0	0.0007121498660816015	-0.0	-0.0	0.0002734902872377292	0.0	-0.0	0.0	-0.0	0.0	-0.0	-2.0558391415890302e-22	0.0	0.00018931534047143713
cg23440816	-0.0	0.0	-0.0	0.0	0.0	-0.0	0.0	0.0	-0.0	-0.0	-0.0	-3.758567149766201e-20	1.5677090851964051e-21	0.0	-7.118403746136999e-06	3.0566637893000866e-18	-0.0	0.0	0.0	-6.774699053209161e-05	0.0	0.0	0.0	0.0	-0.0	-0.0	-0.0	0.0	-0.0	0.0	-0.0	0.0	0.0	-0.0025590910065221065	-8.163605098368787e-06	-0.0	-0.0	-0.0	0.0	3.3158582466361306e-05	0.0	-5.961268399195029e-23	-0.0	0.00026652092974171907	0.0	0.0	4.567901114128867e-30	0.0	0.0	-0.0	-0.0005114908795698107	0.00036138874010470856	-0.0	0.0	-0.009911931877744697	-0.0	0.0	7.675599190035217e-06	0.0	-0.0	-0.0	0.0	0.0	-0.0002195022144640157	-1.8154916690023323e-21	0.0	0.0
cg23441070	-0.0	-0.0	0.0	-0.0	0.0	0.0	0.0	0.0	0.0	-0.0	-0.0	-1.7767001850319337e-20	1.0019365976222688e-21	-0.0	-1.0199444327483227e-05	-1.798714076286277e-17	-0.0	0.0	-0.0	0.0	0.0	0.0	0.0	-0.0	-0.0	-0.0	-0.0	-0.0	0.0	0.0	-0.0	0.0	-0.0	0.002170998676711837	-0.0	-0.0	0.0	-0.0	0.0	0.0002639940638305889	-0.0	6.324299915082204e-22	0.0	0.00027007011669658953	-0.0	-0.0	1.0957399325803652e-29	-0.0	0.0	-0.0	0.00028854877467856394	-7.39666499248611e-05	0.0	0.0	-0.0052238400612402685	-0.0	0.0	-9.388007710721794e-05	0.0	0.0	0.0	0.0	0.0	-9.888834677804921e-05	-2.7797285423552526e-21	-0.0	-0.00041632616107285217
cg23441115	0.0	-0.0	1.678246455180415e-05	-0.0	0.0	-0.0	0.0	0.0	0.0	-0.0	-0.0	1.5823411939943547e-19	-4.811971596803797e-21	0.0	-1.359781860456619e-05	2.52131093254125e-17	-0.0	0.0	0.0	9.113832542682083e-07	0.0	0.0	0.0	0.0	0.0	0.0	-0.0	-0.0	-0.0	-0.0	-0.0	0.0	-0.0	-0.001055594310496342	-0.00018027580082487338	-0.00022169914071470327	-0.0	-0.0	0.0	-8.245610541956348e-05	-0.0	-2.3967714536646085e-22	0.0	-0.0008639755770907606	0.0	0.0	7.532172439773631e-30	-0.0	0.0	0.0	-8.87734770000731e-05	-0.0006407562033180434	0.0	0.0	-0.0017411091870384256	-0.0	-0.0	-0.00041063437207683863	-0.0	0.0	-0.0	-0.0	0.0	-0.0	4.301973599182612e-22	0.0	-7.171110119063224e-05
cg23441208	0.0	-0.0	0.0	-0.0	-0.0	-0.0	-0.0	-0.0	-0.0	-0.0	-0.0	1.4140793792382075e-19	-3.565894191111133e-21	-0.0	-1.3571281820104053e-05	5.6290894597178934e-18	0.0	0.0	0.0	8.57734246262768e-06	-0.0	-0.0	0.0	0.0	-0.0	0.0	0.0	0.0	-0.0	-0.0	0.0	-0.0	0.0	0.0039015997597787984	-1.5576759771383206e-05	-4.863491794039509e-05	0.0	0.0	0.0	0.00011251274367486814	0.0	-2.140972355956902e-22	-0.0	-0.00107203105284073	-0.0	0.0	-1.1950844507978215e-29	-0.0	0.0	-0.0	5.499167931986577e-06	-0.0003466368395462458	-0.0	0.0	-0.013256354785474026	0.0	0.0	-0.0002260327289220847	-0.003397140641960934	0.0	0.0	-0.0	-0.0	-0.0	2.390882741051021e-21	0.0	0.0007011337260576234
cg23441248	0.0	0.0	0.0	0.0	-0.0	-0.0	-0.0	-0.0	0.0	-0.0	-0.0	-6.952588663456987e-21	-1.0308337859708052e-22	-0.0	-2.1631693775488183e-05	2.2513885431397292e-17	-0.001173434500304365	0.0	-0.0	1.6523084872103213e-06	0.0	-0.0	-0.0	-0.0	0.0	0.0	-0.0	-0.0	-0.0	-0.0	-0.0	-0.0	-0.0	-0.0018119059180208771	-7.223588633642262e-05	-0.00013624616282348028	0.0	-0.0	-0.0	0.0002503226966660858	-0.0	-2.604375959399961e-22	0.0	0.0003413710508290743	-0.0	-0.0	-7.053816410215468e-30	0.0	-0.0	-0.0	-0.0007043570575263269	-0.000853690192884844	-0.0	0.0	-0.013962692204025821	-0.0	0.0	-0.000306197523574393	0.0	-0.0	-0.0	0.0	0.0	0.0	5.473620166634232e-21	-0.0	-0.0007170262843134431
cg23441325	-0.0	-0.0	-0.0	0.0	-0.0	0.0	0.0	0.0	0.0	-0.0	-0.0	9.75745921607811e-21	-4.905881790418029e-22	-0.0	3.174378698809077e-06	3.8791997141005386e-18	0.0	-0.0	-0.0	-2.9835824833918288e-05	0.0	-0.0	0.0	0.0	-0.0	-0.0	0.0	-0.0	0.0	0.0	0.0	-0.0	0.0	-0.0	-9.456861086076236e-06	-0.0	0.0	0.0	-0.0	7.952126868353626e-06	0.0	1.1621330360608172e-22	0.0	-9.283497849302977e-05	-0.0	-0.0	1.2402121500801055e-30	-0.0	-0.0	-0.0	-4.1124877817131006e-06	-0.00010579868051639834	0.0	0.0	0.00011946381648768477	-0.0	-0.0	-3.7239164510199124e-05	0.0	-0.0	0.0	-0.0	0.0	-0.0	-1.354585978763352e-22	0.0	-0.00012030415840344132
cg23441365	-0.0	0.0	-0.0	-0.0	0.0	-0.0	-0.0	-0.0	-0.0	-0.0	0.0	-9.29733187546108e-21	3.957472261051614e-22	-0.0	-7.016461344112066e-06	-7.09269459538438e-18	-0.0	0.0	0.0	-0.0	0.0	0.0	-0.0	-0.0	0.0	0.0	0.0	0.0	-0.0	-0.0	-0.0	0.0	-0.0	0.0	-0.0	-0.0	0.0	-0.0	0.0	3.5718302077961583e-06	-0.0	3.8655289349130584e-23	-0.0	-2.5075227784803704e-05	0.0	0.0	-7.699869592133801e-30	0.0	0.0	0.0	-2.2014567916003453e-05	-2.20872622138959e-05	-0.0	-0.0	0.0007131743448582375	0.0	-0.0	-4.102432015742057e-05	-0.0	-0.0	-0.0	0.0	-0.0	0.0	3.962045041396113e-23	0.0	0.00013494286344478888
cg23441404	0.0	-0.0	-0.0	-0.0	0.0	0.0	-0.0	-0.0	0.0	-0.0	0.0	1.2756606777787889e-22	9.33793483594254e-23	0.0	-4.832248656241848e-06	-4.469055942156515e-18	-0.0	0.0	0.0	-0.0	-0.0	0.0	-0.0	-0.0	0.0	0.0	0.0	-0.0	-0.0	-0.0	-0.0	0.0	0.0	-0.0	-3.1647993980112955e-06	0.0	-0.0	-0.0	0.0	2.5718806951134162e-05	-0.0	1.1916477332754584e-22	-0.0	-7.494382326514856e-06	0.0	0.0	1.750747449481959e-30	0.0	-0.0	0.0	1.0478149535764912e-05	0.0	-0.0	-0.0	0.0017625560350783439	0.0	0.0	-3.852588312637342e-05	-0.0	0.0	-0.0	0.0	0.0	0.0	2.353557576414232e-22	0.0	6.808353290602674e-05
cg23441441	-0.0	-0.0	-0.0	0.0	0.0	0.0	-0.0	0.0	0.0	0.0	0.0	1.0548052119474394e-19	-3.2405319940931623e-21	0.0	6.637806061916479e-05	9.229340836497107e-18	-0.0	-0.0	-0.0	0.0	0.0	0.0	-0.0	-0.0	0.0	0.0	0.0	0.0	-0.0	-0.0	0.0	0.0	0.0	-0.005303053678526411	1.4876684710357431e-05	-0.0	-0.0023797717802630275	0.0	0.0	4.594539510883826e-07	0.0	-8.467617074832989e-22	-0.0	0.0005534195363185633	0.0	-0.0	-1.8850556233363633e-30	-0.0	0.0	0.0	0.00043547319747306353	-0.00011747011798755058	-0.0	0.0	0.012188948328440863	0.0	-0.0	3.440933122170969e-05	0.0	-0.0	0.0	-0.0	0.0	6.352995526305317e-05	-1.5100426128974487e-21	-0.0	0.00016263602145227918
cg23441503	0.0	0.0	0.0	-0.0	0.0	-0.0	0.0	-0.0	0.0	0.0	0.0	7.295152549959241e-20	-2.363268092556997e-21	0.0	1.3093768961866575e-05	3.23687780543771e-17	0.0	-0.0	0.0	1.0623711446636116e-05	-0.0	0.0	-0.0	-0.0	0.0	0.0	-0.0	-0.0	0.0	0.0	-0.0	0.0	0.0	0.0	-5.9680492511809545e-06	-0.0	0.0	-0.0	0.0	-9.006838298640579e-05	0.0	-4.685836762413112e-22	0.0	-0.00025885881384208833	0.0	0.0	4.187071609646616e-30	0.0	0.0	-0.0	-0.00022926267217692403	0.00045842129715016014	0.0	-0.0	0.0013235793890419509	-0.0	-0.0	0.00019465019681002538	-0.0	0.0	0.0	-0.0	-0.0	0.0	4.0002961009864926e-21	0.0	0.000643932715177383
cg23441505	0.0	0.0	0.0	0.0	0.0	-0.0	0.0	0.0	0.0	0.0	0.0	2.490894093637451e-20	-9.911821443850892e-22	0.0	1.3326838517863726e-05	1.1448620641655643e-17	0.0	-0.0	0.0	5.73566342577519e-06	0.0	0.0	-0.0	-0.0	-0.0	0.0	-0.0	-0.0	0.0	0.0	-0.0	0.0	0.0	0.003144070232071185	2.5441438728078744e-05	0.00013574345255312816	0.0	-0.0	0.0	6.80059731260724e-05	0.0	-4.998890256237485e-22	0.0	0.0001334175567713816	0.0	-0.0	1.3015462648551334e-30	0.0	0.0	0.0	5.943523311752302e-05	0.0002909608827185966	-0.0	-0.0	0.0020010002691592324	0.0	0.0	-4.4020105538009906e-05	0.0	-0.0	0.0	-0.0	-0.0	-0.0	2.9185483728557297e-21	0.0	0.00034465142171581214
cg23441506	0.0	-0.0	0.0	0.0	0.0	0.0	0.0	0.0	-0.0	0.0	0.0	-9.04360221058163e-21	-1.2187456057068376e-22	0.0	1.2152386812115534e-05	-5.404866301388991e-18	0.0	0.0	0.0	-1.3392282917728378e-05	0.0	-0.0	-0.0	0.0	0.0	-0.0	-0.0	-0.0	0.0	0.0	-0.0	0.0	0.0	-0.0010724297663236603	4.575498183971846e-05	2.071923615059741e-05	-0.0	0.0	0.0	0.00023328103905349352	-0.0	1.0836077189489145e-22	0.0	-0.0003347759006117213	0.0	0.0	-6.733820029534018e-30	-0.0	-0.0	0.0	0.00011237728331678606	-0.00033068119720265393	0.0	0.0	-0.005238661996706476	0.0	0.0	0.0001271377975289283	0.0	0.0	-0.0	-0.0	-0.0	4.464527983001256e-06	-5.932363114787704e-22	-0.0	0.0005611451782265526
cg23441595	0.0	-0.0	0.0	0.0	0.0	0.0	-0.0	0.0	0.0	-0.0	-0.0	-3.7178002099546304e-20	1.2671601305559297e-21	-0.0	-2.365007174271448e-05	-2.4583723253467294e-17	0.0	-0.0	-0.0	-3.5092613353478354e-05	-0.0	0.0	0.0	0.0	0.0	-0.0	0.0	0.0	-0.0	-0.0	-0.0	0.0	0.0	0.009399584221114587	-1.5678145749557935e-05	0.00023840605057829007	0.0	0.0	0.0	-0.00010757249474790124	-0.0	-1.5987923589508922e-22	0.0	-0.000225964820328666	-0.0	0.0	-1.172979850707119e-31	0.0	0.0	0.0	0.0005079841379642565	-0.00043988614553874974	0.0	-0.0	-0.004750975172372125	-0.0	-0.0	-0.00012945609075496202	-0.0	-0.0	0.0	0.0	0.0	-0.00013094464588679126	-2.6925766780800143e-21	-0.0	0.00024023833226641538
cg23441705	-0.0	-0.0	-0.0	-0.0	0.0	0.0	-0.0	-0.0	-0.00020690036277454645	0.0	0.0	-3.06871600026507e-20	6.610762803439147e-22	-0.0	1.1931024156912186e-05	-1.7592513150606767e-18	-0.0	-0.0	-0.0	-2.512424493353164e-05	-0.0	0.0	0.0	0.0	-0.0	-0.0	0.0	0.0	0.0	0.0	0.0	0.0	-0.0	0.0030848328425638403	8.912965327001793e-05	0.0	0.0	0.0	-0.0	-0.00013497693792232144	0.0	9.181469753336092e-23	0.0	0.0005986039798858168	-0.0	-0.0	-3.219547570582415e-30	0.0	-0.0	-0.0	0.0005346638364743728	0.0004468506931463952	0.0	-0.0	0.011210907585023888	0.0	-0.0	0.0004848338178746404	-0.0	-0.0	0.0	-0.0	-0.0	-0.0	-1.5222952529214687e-21	0.0	0.0004581891410483144
cg23442116	-0.0	0.0	-0.0	-0.0	0.0	-0.0	-0.0	-0.0	0.0	0.0	0.0	1.359885755999924e-20	-2.8495231157085934e-22	0.0	-1.857444647633064e-06	-1.3981622106886586e-18	-0.0	0.0	0.0	-7.1584429361029635e-06	0.0	0.0	-0.0	-0.0	0.0	0.0	0.0	0.0	-0.0	-0.0	-0.0	0.0	-0.0	-0.0006101723114128501	-9.72951391072668e-06	-0.0	-0.0	0.0	0.0	7.904345872915358e-05	-0.0	1.1285324350149119e-23	-0.0	-6.392909972134051e-05	0.0	0.0	3.334687949164535e-30	0.0	0.0	0.0	-2.237015731295246e-05	-0.000147489906504247	-0.0	-0.0	-0.0027922794070331628	0.0	0.0	-0.00015647928898263698	-0.0	-0.0	-0.0	0.0	-0.0	0.0	-1.0644282969681284e-22	-0.0	3.448504600513192e-05
cg23442198	-0.0	-0.0	-2.0479215327130328e-05	-0.0	0.0	0.0	0.0	0.0	-0.0	0.0	0.0	-5.655704614782807e-20	2.354023422434662e-21	-0.0	-1.9750879935255373e-05	1.8164955413917803e-18	0.0	-0.0	-0.0	-8.531475033087168e-06	-0.0	0.0	-0.0	-0.0	0.0	-0.0	-0.0	0.0	-0.0	0.0	0.0	0.0	0.0	-0.001659608319632867	3.1972947392525864e-05	0.00014193622129818483	-0.0	0.0	0.0	-1.7621225708537858e-05	-0.0	-1.3414371363559678e-22	-0.0	0.0005461441312741778	0.0	-0.0	2.203671801501665e-31	0.0	-0.0	-0.0	-0.00037369477947169215	-0.00018973840637285814	0.0	-0.0	-0.015042284490292837	-0.0	-0.0	-0.00018951067005444262	0.0	0.0	0.0	-0.0	0.0	0.0	3.246626172726849e-21	0.0	-1.691068556712306e-05
cg23442209	0.0	-0.0	0.0	0.0	-0.0	-0.0	0.0	0.0	0.0	-0.0	-0.0	-2.743020266002266e-20	6.357916203664115e-22	0.0	1.7333497215591875e-05	3.904454092368041e-18	-0.0	-0.0	-0.0	2.1396125263633992e-05	0.0	-0.0	0.0	0.0	-0.0	-0.0	-0.0	0.0	0.0	0.0	0.0	-0.0	-0.0	0.004846306458124071	7.47090740671162e-05	0.00012645549420093932	-0.0	0.0	0.0	-2.735176290651117e-06	0.0	-2.3323169275526894e-23	0.0	-0.0001963175680992225	0.0	-0.0	-6.297505820100178e-30	0.0	0.0	-0.0	-0.00024764737039181724	-0.00017106009600854975	0.0	0.0	0.0001298969414318764	-0.0	0.0	2.6963998418562672e-05	0.0	-0.0	0.0	-0.0	-0.0	-2.042480833886137e-06	1.074920081130403e-21	0.0	-0.00014577964772572125
cg23442292	0.0	-0.0	-0.0	-0.0	-0.0	0.0	-0.0	-0.0	-0.0	-0.0	-0.0	1.0179930987172561e-20	-4.589976385448266e-22	-0.0	7.322439013609734e-06	3.280926723858452e-18	0.0	-0.0	-0.0	3.3085563398856484e-05	-0.0	-0.0	-0.0	-0.0	0.0	-0.0	-0.0	-0.0	0.0	0.0	0.0	-0.0	-0.0	0.002352019824661044	-0.0	-1.77335960740688e-05	0.0	-0.0	-0.0	-5.267528560023707e-05	-0.0	-1.0225017959427179e-22	0.0	0.00016789121375949454	-0.0	-0.0	5.3603026364458275e-30	0.0	-0.0	-0.0	-0.00010226650999990765	-9.824385000801612e-05	-0.0	-0.0	-0.006420979238695597	-0.0	0.0	-0.00014310963541975874	-0.0	-0.0	0.0	0.0	0.0	-0.0	1.3305888573782389e-21	0.0	-1.757013784461088e-05
cg23442326	0.0	-0.0	0.0	0.0	-0.0	0.0	-0.0	-0.0	0.0	-0.0	-0.0	-5.984240821514035e-20	2.0125616111376675e-21	-0.0	4.506607043769322e-06	-9.815768751845855e-18	-0.0	-0.0	-0.0	-1.2729384021696293e-05	-0.0	-0.0	0.0	0.0	0.0	-0.0	-0.0	0.0	-0.0	-0.0	-0.0	-0.0	-0.0	0.005478969848533829	-5.2305690328304647e-05	-4.0906070804333856e-05	0.0	-0.0	-0.0	-0.00012531296277235913	-0.0	5.923843831443326e-22	0.0	0.0002917374099509089	-0.0	-0.0	-4.777834958170051e-30	-0.0	-0.0	-0.0	-0.00011015709894421706	0.0003582951692426076	0.0	0.0	-0.0005472861800309949	-0.0	-0.0	0.0005539722352571988	0.0	0.0	-0.0	-0.0	0.0	3.067617746142963e-05	-3.0084605450866193e-21	0.0	0.00023463025759919894
cg23442563	0.0	-0.0	-0.0	0.0	0.0	-0.0	0.0	0.0	-0.0	0.0	0.0	1.2351453183496974e-20	-2.659679028173978e-23	0.0	6.539673471731176e-06	5.703805454899608e-18	-0.0	-0.0	0.0	-2.6371822850921656e-05	-0.0	0.0	-0.0	-0.0	-0.0	-0.0	-0.0	-0.0	0.0	0.0	0.0	0.0	0.0	0.003390226685725799	0.00010246360978984942	0.00031853381664396363	-0.0	-0.0	0.0	0.0001781990626881831	0.0	5.4407482292707235e-22	0.0	0.00031618869320858435	0.0	-0.0	5.686356673899576e-30	-0.0	0.0	-0.0	-0.000262670905496302	0.000302512009581992	0.0	0.0	0.002917212500052293	-0.0	0.0	0.0001258298625951978	0.0	0.0	-0.0	-0.0	-0.0	0.0	-4.0365375970428775e-22	0.0	0.000651587092400029
cg23442621	0.0	-0.0	-0.0	0.0	0.0	-0.0	0.0	0.0	-0.0	-0.0	-0.0	4.4472389932566694e-20	-1.5396827930260396e-21	-0.0	-3.2247925425330656e-06	3.4439773045480617e-17	-0.0	0.0	0.0	-5.9534331102750485e-05	-0.0	-0.0	0.0	0.0	0.0	0.0	0.0	0.0	-0.0	-0.0	0.0	0.0	-0.0	0.0031285428457633554	5.291844083080147e-06	1.2152738127324973e-05	-0.0005272851690137243	-0.0	0.0	-6.444940874375578e-06	0.0	-2.415172606475707e-22	0.0	-0.000961285099516	0.0	0.0	-1.7173765035674807e-30	0.0	0.0	-0.0	0.0003393775281176035	-0.0006880391968312629	-0.0	0.0	0.0060233940964131505	0.0	0.0	-0.0007608807768408519	0.0	-0.0	0.0	0.0	0.0	-0.0	3.106687828694865e-21	-0.0	0.0004884562754831572
cg23442635	0.0	-0.0	-0.0	0.0	-0.0	-0.0	0.0	0.0	-0.0	0.0	-0.0	1.5682044855333929e-19	-4.190337868305765e-21	0.0	4.661761551562271e-05	2.6493966396960554e-17	0.0	0.0	0.0	1.323228732774738e-07	-0.0	-0.0	0.0	0.0	-0.0	-0.0	-0.0	0.0	0.0	-0.0	-0.0	-0.0	0.0	0.006353422314087569	1.7345391123358528e-05	0.00015659347966136104	0.0	-0.0	-0.0	-1.6194345506245893e-06	0.0	-3.856408876298417e-22	0.0	-0.0011613050122806518	-0.0	0.0	-2.7807008426780152e-30	0.0	0.0	0.0	4.829366612130016e-05	-0.000250762452822588	-0.0	0.0	0.0021944989319357287	0.0	-0.0	-0.00022420729418769312	0.0	0.0	-0.0	0.0	-0.0	9.567787155339747e-05	6.752324205355675e-21	0.0	0.0003208560093537036
cg23442823	0.0	-0.0	-0.0	0.0	-0.0	-0.0	-0.0	0.0	-0.0	-0.0	-0.0	3.10749612516856e-20	-9.886311426033694e-22	0.0	2.687207376664885e-06	1.5753525576335128e-17	-0.0	-0.0	0.0	0.0	-0.0	-0.0	0.0	0.0	-0.0	-0.0	-0.0	-0.0	0.0	0.0	0.0	-0.0	0.0	0.0016772598728393001	0.0	0.0	0.0	0.0	-0.0	-6.450872577114717e-05	-0.0	-3.202544489093623e-22	0.0	-0.00022721859451011375	-0.0	-0.0	-3.192403816790103e-30	-0.0	-0.0	-0.0	-5.152917969511077e-05	-0.00018901749454365842	0.0	0.0	0.00459024591442598	-0.0	0.0	-6.841722275872732e-05	-0.0	-0.0	0.0	-0.0	0.0	0.0	1.9403081523253194e-21	-0.0	-4.067373059445898e-05
cg23442966	-0.0	-0.0	-0.0	-0.0	0.0	0.0	-0.0	-0.0	0.0	0.0	0.0	7.331731196591611e-21	-2.9634309481404155e-22	0.0	1.5300556403550662e-06	-2.3439220788122245e-18	0.0	0.0	0.0	2.023082022031398e-06	0.0	0.0	-0.0	-0.0	-0.0	0.0	0.0	0.0	-0.0	-0.0	-0.0	0.0	-0.0	0.0	-0.0	0.0	0.0	0.0	0.0	1.8317942938949332e-05	-0.0	-1.0255212236417008e-22	-0.0	2.761789386252193e-05	0.0	0.0	9.300792150202848e-30	0.0	0.0	0.0	-0.00011724448076217403	8.587116868321656e-05	0.0	-0.0	0.000579891291573246	0.0	-0.0	8.00802525054449e-05	-0.0	0.0	-0.0	0.0	-0.0	0.0	1.0340799501809813e-22	0.0	8.619206004268982e-05
cg23443098	-0.0	-0.0	0.0	-0.0	-0.0	-0.0	-0.0	-0.0	0.0	0.0	-0.0	3.61950748741384e-20	-2.714688554301423e-22	0.0	1.7842324054855862e-05	7.464621233808886e-18	0.0	-0.0	0.0	-6.385612885339175e-05	-0.0	-0.0	0.0	0.0	-0.0	-0.0	-0.0	-0.0	0.0	0.0	-0.0	-0.0	-0.0	0.0034362964666234865	-1.9356267268329137e-05	-0.0	-0.0	-0.0	0.0	9.881221020674059e-05	-0.0	-1.9044350754106785e-22	0.0	-0.0002527591262260365	0.0	-0.0	-4.4839296829498986e-30	-0.0	0.0	-0.0	3.736337976063937e-05	-0.0004076869431358533	0.0	-0.0	0.0025536129608875373	-0.0	-0.0	-0.00022773148201313102	0.0	-0.0	-0.0	-0.0	0.0	7.211430607096863e-05	1.9617684871534783e-21	0.0	-5.837956113148048e-05
cg23443158	-0.0	-0.0	-1.6927624978353753e-05	-0.0	0.0	0.003516178165396057	-0.0	-0.0	-0.0	-0.0	-0.0	-1.9257496835029702e-20	6.497781275514556e-22	-0.0	-5.236006153243613e-06	-7.452770255869483e-18	0.0	0.0	0.0	-0.0	-0.0	-0.0	-0.0	-0.0	0.0	-0.0	0.0	0.0	-0.0	-0.0	-0.0	-0.0	-0.0	0.0005961529478425384	9.338355689241702e-05	-0.0	-0.0	0.0	-0.0	-7.50910022544943e-06	-0.0	2.254102040689429e-22	-0.0	7.746319252162704e-05	-0.0	-0.0	3.16509059312938e-30	0.0	-0.0	0.0	0.00033144968025748407	-0.000717535240108391	-0.0	-0.0	0.0004694177409103058	0.0	-0.0	-0.00026895221627918356	0.0	0.0	0.0	0.0	-0.0	0.0	-3.7134101591616336e-22	0.0	-0.0002311982448928049
cg23443179	0.0	-0.0	0.0	0.0	-0.0	0.0	-0.0	0.0	-0.0	-0.0	-0.0	-2.241820156217867e-20	6.290547446954822e-22	-0.0	2.361876924195902e-06	-6.413431640897771e-18	0.0	-0.0	-0.0	-0.0	-0.0	-0.0	0.0	0.0	0.0	-0.0	-0.0	-0.0	0.0	0.0	0.0	-0.0	0.0	0.0	-0.0	-0.0	0.0	-0.0	-0.0	2.1846590894175584e-05	0.0	1.671195693906391e-22	0.0	2.7831009645953898e-05	-0.0	-0.0	1.9992469044098975e-30	-0.0	-0.0	-0.0	4.2185467562572146e-05	2.9309459986831062e-05	0.0	0.0	0.00035502058247762516	-0.0	-0.0	5.4242811934242035e-05	0.0	-0.0	0.0	-0.0	0.0	-0.0	-1.1036100072367124e-21	0.0	-1.619776951386426e-05
cg23443190	-0.0	0.0	0.0	-0.0	0.0	0.0	-0.0	-0.0	-0.0	0.0	0.0	-8.387449266495292e-20	2.583491491686792e-21	-0.0	-2.5524549665198572e-05	-2.1500681033267315e-17	0.0	0.0	0.0	2.914677875472118e-06	-0.0	0.0	-0.0	-0.0	0.0	-0.0	-0.0	-0.0	-0.0	-0.0	-0.0	0.0	-0.0	-0.0	-1.928820541455918e-07	-1.176080288857891e-05	0.0	-0.0	0.0	0.00010234634626033793	0.0	2.0108546906539786e-22	-0.0	0.00013311863896837267	0.0	0.0	-3.1643023684455084e-30	0.0	-0.0	0.0	-0.0003821475614463469	-7.577800833625853e-05	0.0	-0.0	-0.004061951447018913	0.0	0.0	-9.13912764412352e-05	-0.0	-0.0	-0.0	0.0	-0.0	7.71526052227713e-05	-2.9193683191483903e-21	-0.0	0.0002501462974558616
cg23443475	-0.0	-0.0	-0.0	0.0	-0.0	-0.0	0.0	-0.0	0.0	0.0	0.0	3.4353548553109866e-20	-1.1020996763242917e-21	0.0	3.462730617291236e-05	2.8889590544974886e-17	-0.0	0.0	0.0	-0.0	0.0	0.0	0.0	0.0	-0.0	0.0	0.0	0.0	-0.0	-0.0	-0.0	-0.0	0.0	-0.004324012346160454	4.324428875497773e-05	0.0	0.0	0.0	0.0	2.430014579444695e-05	0.0	-5.205243734054753e-22	-0.0	-0.0002669912189483819	0.0	0.0	-7.740587003656096e-30	0.0	0.0	-0.0	-0.00045022760401099523	-0.0	0.0	0.0	-0.0006353777070782175	-0.0	0.0	-0.00030750392727594856	0.0	-0.00012111348373756222	-0.0	-0.0	0.0	3.4448228844522535e-05	3.794696635817635e-21	0.0	-0.00039804227847480217
cg23443627	0.0	-0.0	-0.0	0.0	-0.0	0.0	-0.0	0.0	-0.0	0.0	-0.0	-1.2876692804473666e-19	3.6759800409065774e-21	-0.0	7.008736852996363e-07	-3.199540390724268e-17	0.0	-0.0	0.0	-4.737600767982014e-07	-0.0	-0.0	0.0	-0.0	-0.0	-0.0	0.0	-0.0	-0.0	-0.0	0.0	-0.0	-0.0	-0.0008242160939762835	7.69213623376644e-05	-3.374950171657523e-05	0.0	-0.0	-0.0	6.46458421718648e-05	0.0	3.82318056680965e-22	0.0	0.00016028369392589585	-0.0	-0.0	-1.006569307543661e-32	-0.0	-0.0	-0.0	0.00018538914708719753	-0.00014896576869615448	-0.0	-0.0	-0.0068759793074575585	-0.0	0.0	1.646198646111095e-05	0.0	-0.0	0.0	-0.0	-0.0	-4.325109887617085e-05	-3.804339211382199e-21	-0.0	-0.000396300066898988
cg23444251	0.0	0.0	-0.0	-0.0	0.0	-0.0	0.0	0.0	-0.0	0.0	0.0	-1.184715484716894e-20	4.53978392877744e-22	0.0	9.153641319408059e-07	-3.983821015514849e-19	0.0	0.0	0.0	0.0	-0.0	0.0	-0.0	-0.0	0.0	0.0	-0.0	0.0	-0.0	-0.0	-0.0	0.0	0.0	0.0006344775198918732	2.951824981538193e-06	0.0	0.0	-0.0	0.0	-8.793724552582317e-06	-0.0	2.2849366201073275e-23	-0.0	-0.00013372492211990186	0.0	0.0	-1.5025472558004341e-30	0.0	0.0	0.0	-6.380471541025427e-05	-2.794679104953125e-05	-0.0	-0.0	-0.002167304419001577	0.0	-0.0	-2.2264830182745806e-05	-0.0	-0.0	-0.0	0.0	-0.0	0.0	-9.703392195505508e-23	0.0	0.00011741801825901404
cg23444264	0.0	-0.0	0.0	0.0	0.0	0.0	-0.0	0.0	-0.0	0.0	0.0	2.8211776743224245e-20	-9.807173260662509e-22	0.0	1.1774596873916175e-05	8.844164778438601e-18	0.0	0.0	-0.0	0.0	-0.0	0.0	-0.0	0.0	-0.0	0.0	0.0	0.0	-0.0	0.0	0.0	0.0	0.0	0.005822601837220724	8.246812859052154e-05	0.0	-0.0	-0.0	0.0	-1.380018695451439e-06	-0.0	-2.0385064980715878e-22	-0.0	0.0004595530372516908	0.0	0.0	-6.274270638503661e-31	0.0	-0.0	-0.0	-0.00012792668547193157	0.0004104017838337025	-0.0	-0.0	0.007933380649398499	0.0	0.0	0.00032472388896182225	-0.0	-0.0	-0.0	0.0	0.0	-0.0	1.2563939342807121e-21	0.0	6.355163224455889e-05
cg23444603	-0.0	0.0	0.0	0.0	-0.0	0.0	-0.0	-0.0	0.0	0.0	-0.0	-2.2040521421339956e-19	6.516899013387718e-21	0.0	-1.119746932586459e-05	-4.6378840627650364e-17	0.0	-0.0	0.0	2.233438925577439e-06	-0.0	-0.0	0.0	0.0	-0.0	-0.0	0.0	0.0	-0.0	-0.0	-0.0	-0.0	0.0	-0.002282801974437947	-8.135557400811781e-05	-0.000292609356595996	0.0	-0.0	-0.0	-3.941794246537092e-06	-0.0	8.166550273526952e-22	-0.0	-0.000839371098681283	0.0	0.0	-3.6265767893619815e-30	-0.0	0.0	-0.0	-0.0001541292127561062	0.000290448538546777	0.0	0.0	0.004080865487581726	-0.0	-0.0	2.7907329443236226e-05	0.0	-0.0	0.0	-0.0	0.0	-0.0	-6.787480929436722e-21	0.0	-0.00028772670755578716
cg23444868	0.0	0.0	-0.0	-0.0	0.0	-0.0	-0.0	-0.0	0.0	-0.0	0.0	-1.8087722498789466e-20	5.29395814434539e-22	0.0	5.2021700809062e-07	-9.588251820384378e-18	0.0	0.0	-0.0	2.8121632837894156e-05	-0.0	0.0	-0.0	-0.0	-0.0	0.0	0.0	0.0	-0.0	-0.0	-0.0	0.0	-0.0	-0.0005703537282425472	-0.0	-0.0	0.0	0.0	0.0	3.617729357637233e-05	-0.0	1.3836943771824318e-22	-0.0	7.253021407469467e-05	0.0	0.0	-6.236000903136192e-30	0.0	0.0	0.0	-2.2212368342106514e-05	0.00011889617297752241	-0.0	-0.0	0.003559996938737396	0.0	-0.0	4.233053782670367e-05	-0.0	0.0	-0.0	0.0	0.0	0.0	-8.696367484499813e-22	-0.0	0.00015279166566770699
cg23445002	-0.0	0.0	0.0	0.0	-0.0	-0.0	-0.0	-0.0	-0.0	0.0	0.0	-4.5922387265905995e-20	1.428322886070328e-21	-0.0	2.6725472804404e-08	1.6780874073780595e-18	0.0	0.0	0.0	-4.507345214861982e-05	0.0	0.0	-0.0	-0.0	0.0	0.0	0.0	0.0	-0.0	-0.0	-0.0	-0.0	0.0	0.004320425772769648	-2.4705475306816835e-05	0.0	0.0	-0.0	-0.0	-0.0001987829084313962	0.0	-5.317167432768196e-23	-0.0	-0.00026312737390387427	0.0	0.0	-1.0956746385014218e-31	0.0	-0.0	0.0	0.00025973336869837777	-0.00048084072917830396	0.0	0.0	-0.007613960003969968	0.0	-0.0	-0.00015844173908360082	0.0	-0.0	-0.0	-0.0	-0.0	-0.0	-1.6938245846729072e-21	0.0	-0.00029995945684456877
cg23445003	-0.0	-0.0	-0.0	0.0	-0.0	0.0	-0.0	0.0	-0.0	-0.0	-0.0	-4.458014026384875e-21	6.468535289415304e-23	0.0	7.221175874313113e-06	3.712068796054492e-19	0.0	0.0	-0.0	-1.733159849914624e-05	-0.0	-0.0	0.0	0.0	-0.0	-0.0	-0.0	-0.0	0.0	0.0	0.0	-0.0	-0.0	-0.0	-1.1488329876315802e-05	-2.471956495906178e-05	0.0	0.0	-0.0	-6.215096957270165e-05	0.0	6.822086168230746e-23	0.0	9.863600440945867e-06	-0.0	-0.0	4.9693486086160805e-30	-0.0	-0.0	-0.0	2.241222934440043e-05	-2.5280105701889104e-05	0.0	0.0	-0.0006487400783364101	-0.0	-0.0	-1.3037828724243738e-05	0.0	-0.0	0.0	-0.0	-0.0	-0.0	-7.630457209173206e-22	-0.0	-9.135288554713108e-05
cg23445411	-0.0	0.0	-0.0	-0.0	0.0	-0.0	0.0	-0.0	0.0	0.0	0.0	-1.3110453608055854e-20	5.162254027002283e-22	0.0	-4.785119611427577e-06	-3.9515288491574465e-18	0.0	0.0	-0.0	-0.0	0.0	0.0	-0.0	-0.0	0.0	0.0	0.0	0.0	-0.0	-0.0	-0.0	0.0	-0.0	0.0	-2.4221199726041256e-06	-1.085726614076463e-05	-0.0	-0.0	0.0	5.4782247624981e-05	-0.0	3.355630087775046e-23	-0.0	8.534890072567419e-05	0.0	0.0	-4.999932579022206e-30	0.0	0.0	0.0	7.109200879265476e-05	-0.0001799531237277149	-0.0	-0.0	-0.00239005008501063	0.0	-0.0	-0.00013659449767136533	-0.0	-0.0	-0.0	0.0	-0.0	6.903432291374938e-06	9.917312813498143e-23	-0.0	3.205717105329867e-05
cg23445461	-0.0	-0.0	-0.0	0.0	0.0	-0.0	0.0	0.0	-0.0	-0.0	0.0	-1.798684923075368e-19	5.858655512351081e-21	-0.0	-1.740199773189022e-05	-2.013448461179308e-17	0.0	0.0	0.0	-9.015147902951714e-06	0.0	0.0	0.0	0.0	-0.0	0.0	0.0	0.0	0.0	-0.0	-0.0	0.0	-0.0	0.0099585849718948	1.3827092560622403e-05	3.154230121577344e-05	-0.0	-0.0	0.0	-3.2543613682366964e-05	-0.0	6.5170151133835745e-22	-0.0	-0.0003938986875087956	-0.0	0.0	-2.5055280036522923e-30	-0.0	-0.0	0.0	-0.00027587112214446594	-0.00019983051314347432	-0.0	0.0	0.007013860675919433	0.0	-0.0	-0.0004804825712771575	0.0	-0.0	-0.0	0.0	-0.0	-0.0	-2.5715980663264456e-21	0.0	-6.100187407251439e-05
cg23445556	-0.0	-0.0	-0.0	-0.0	0.0	0.0	-0.0	-0.0	-0.0	-0.0	-0.0	-1.886440633290283e-19	5.726645956280913e-21	-0.0	-2.7500794165950047e-05	-6.515603208205402e-17	-0.0	0.0	-0.0	7.162595364051498e-05	-0.0	0.0	0.0	0.0	0.0	0.0	0.0	-0.0	-0.0	-0.0	-0.0	-0.0	-0.0	-0.003095654360178794	-0.00010461655948645607	-0.0004906080749955824	0.0	0.0	-0.0	-7.843356185739893e-05	-0.0	1.0417721080752554e-21	0.0	0.0004847143405174708	-0.0	-0.0	-3.100433428725444e-30	0.0	-0.0	0.0	0.0002360911238059659	-3.321486739564087e-05	0.0	-0.0	-0.0016168453865887439	0.0	-0.0	0.00013817631258304406	0.0	-0.0	0.0	0.0	-0.0	3.449890612905842e-05	-6.754066341898842e-21	-0.0	-0.0002589904169903213
cg23445957	-0.0	-0.0	-0.0	-0.0	-0.0	0.0	-0.0	-0.0	-0.0	-0.0	-0.0	4.0781128453363305e-20	-1.3315060404233773e-21	-0.0	-4.054945250319354e-06	9.04055400662571e-18	0.0	-0.0	0.0	-5.1969123199427124e-05	0.0	-0.0	0.0	0.0	-0.0	-0.0	-0.0	-0.0	0.0	0.0	-0.0	-0.0	-0.0	-0.004133261850167261	-6.154724416467296e-05	-0.00012344820275562957	-0.0	-0.0	0.0	-3.5014162398772416e-05	-0.0	-2.261281521933662e-22	0.0	0.00013914153345951754	0.0	-0.0	-8.778869543344937e-31	-0.0	0.0	-0.0	7.698465378087939e-06	-0.0002996050597393061	-0.0	0.0	-0.0016975030266283542	-0.0	0.0	-0.00022195259139633761	0.0	-0.0	0.0	-0.0	-0.0	0.00010497535563402008	1.58301820738573e-21	-0.0	0.00014788771359182861
cg23445970	0.0	0.0	-0.0	0.0	0.0	-0.0	-0.0	-0.0	-0.0	-0.0	0.0	-5.300126562735656e-21	-2.416461496218827e-22	0.0	-1.4201352893690658e-06	5.627444560891892e-18	0.0	0.0	0.0	-0.0	0.0	0.0	-0.0	0.0	-0.0	0.0	-0.0	-0.0	-0.0	-0.0	-0.0	0.0	0.0	0.0006938959387144654	6.356949764980211e-06	0.00021760753841099895	0.0	0.0	-0.0	-0.00016390083207756654	-0.0	-3.314341151013025e-23	-0.0	1.2902591979716255e-05	0.0	0.0	7.488875845715831e-31	0.0	-0.0	-0.0	0.0002608373599379671	-5.331884675090862e-05	0.0	0.0	0.008198310688030067	-0.0	-0.0	7.840622341652959e-05	-0.0	-0.0	0.0	-0.0	-0.0	0.0	-4.5679930335115265e-23	0.0	-0.00011124427242389278
cg23446046	-0.0	0.0	-0.0	-0.0	0.0	-0.0	-0.0	-0.0	0.0	-0.0	0.0	-1.014788218101394e-20	3.8813735085978075e-22	0.0	-3.6690422772605193e-06	-4.337140683400325e-18	-0.0	0.0	0.0	-0.0	0.0	0.0	-0.0	-0.0	-0.0	0.0	0.0	0.0	-0.0	-0.0	-0.0	0.0	-0.0	-0.00020803958252454895	0.0	-0.0	0.0	-0.0	0.0	3.26906370906112e-05	-0.0	9.733310855261212e-23	-0.0	1.752827057010891e-05	0.0	0.0	7.055416272799914e-30	0.0	0.0	0.0	-4.575024078103594e-05	-2.86314874525504e-05	-0.0	-0.0	0.0016834986093545493	0.0	0.0	-6.243780760065119e-05	-0.0	-0.0	-0.0	0.0	-0.0	0.0	-7.798799473517556e-23	-0.0	0.0001532467889951659
cg23446297	-0.0	-0.0	-6.113356773776657e-06	0.0	-0.0	0.0	0.0	-0.0	0.0	-0.0	-0.0	-4.8213544546242825e-20	1.0079430464614846e-21	-0.0	4.326117135632465e-06	-4.0181582864745647e-17	-0.0	0.0	-0.0	-2.7118347553556583e-05	-0.0	0.0	0.0	0.0	0.0	0.0	0.0	-0.0	-0.0	-0.0	-0.0	-0.0	-0.0	-0.004233458055999639	-0.00011571187944269043	-0.00016124166096414372	0.0	0.0	0.0	-5.563016913562934e-06	-0.0	1.1225214983370077e-22	-0.0	-0.00034364247694817904	-0.0	0.0	2.1151944169990783e-30	-0.0	0.0	0.0	-0.0004407029970108116	-1.5864628410122132e-05	0.0	0.0	-0.001286555221470621	0.0	-0.0	-0.000272314658098895	0.0	-0.0	-0.0	-0.0	0.0	0.0	-7.976013496782495e-21	-0.0	-0.00018771751358100203
cg23446347	0.0	-0.0	-0.0	0.0	-0.0	-0.0	0.0	0.0	-0.0	0.0	-0.0	9.452912872313086e-20	-2.9671581020074163e-21	0.0	1.7404899782299597e-05	3.256888405661787e-17	-0.0	0.0	-0.0	-2.1513916797236932e-05	-0.0	-0.0	0.0	0.0	0.0	-0.0	0.0	0.0	-0.0	-0.0	-0.0	-0.0	0.0	-0.0	-0.00010947935016491147	0.00017674080600620575	0.0	-0.0	-0.0	-9.174209526384853e-05	0.0	-7.262795128220252e-23	-0.0	-0.0002733062888323633	0.0	0.0	-3.676819676675452e-30	0.0	0.0	-0.0	0.00024291832248947686	0.0001835553646805051	-0.0	0.0	0.0027359807833358995	-0.0	-0.0	0.00022117030021920916	-0.0	0.0	0.0	-0.0	-0.0	-3.3562806902157824e-05	2.4482142569235764e-21	0.0	-2.0356482324759586e-05
cg23446377	-0.0	-0.0	0.0	-0.0	-0.0	0.0	0.0	0.0	-0.0	-0.0	-0.0	-1.8633897709895604e-20	5.49004754296047e-22	-0.0	-1.0702085779624137e-06	-1.5849337536980616e-17	0.0	-0.0	0.0	3.555914717090108e-06	0.0	-0.0	0.0	0.0	-0.0	-0.0	-0.0	-0.0	0.0	0.0	0.0	-0.0	0.0	-0.0	-1.8108548893039975e-05	-0.00012266932187600637	-0.0	0.0	-0.0	6.34792222647665e-05	0.0	1.8384413924060887e-22	0.0	2.801439606624223e-05	-0.0	-0.0	-1.7186793288780083e-30	-0.0	0.0	-0.0	0.00012124977402010263	0.00025285912547805305	0.0	0.0	0.0047415398070278225	-0.0	0.0	0.00015878926225913628	-0.0	-0.0	0.0	-0.0	-0.0	2.0146283814113646e-05	-1.954805167813741e-21	-0.0	-0.0001206943164489723
cg23446492	0.0	0.0	-0.0	0.0	-0.0	0.0	0.0	-0.0	-0.0	-0.0	-0.0	9.697367689402989e-20	-2.7661899591027227e-21	0.0	1.0347509055667695e-05	3.90274081747027e-17	0.0	0.0	0.0	6.959278892148524e-06	0.0	-0.0	0.0	0.0	0.0	-0.0	-0.0	-0.0	0.0	-0.0	0.0	0.0	0.0	0.004310103839456771	-5.6413564316574254e-05	-0.0003399315019165667	0.0	-0.0	-0.0	-9.023802508769893e-05	0.0	-7.633651630024937e-22	0.0	-0.00045774564190872086	-0.0	-0.0	1.3158069705789099e-30	0.0	-0.0	-0.0	0.00022651465600693853	0.0006198787317866665	0.0	-0.0	0.011662573687780231	-0.0	0.0	0.00040356933521770537	0.0	0.0	0.0	0.0	0.0	0.0001112323060873651	7.232095391615953e-21	0.0	0.0005233287610174058
cg23446837	-0.0	-0.0	0.0	-0.0	-0.0	0.0	-0.0	0.0	0.0	-0.0	-0.0	-2.5019230006276515e-20	1.1370647182118739e-21	0.0	4.149482447083488e-06	-9.539170545081352e-18	0.0	-0.0	-0.0	-2.8223034518113422e-05	0.0	-0.0	0.0	0.0	-0.0	0.0	-0.0	0.0	-0.0	-0.0	0.0	-0.0	-0.0	-0.001369899623831998	-8.712552970332e-05	-0.0003970957944487762	-0.0	0.0	-0.0	7.44929340406895e-05	0.0	4.916043879919318e-22	0.0	0.00028276684720271943	0.0	-0.0	7.96097327598603e-31	0.0	0.0	-0.0	0.0009312912913092205	-7.301350095516393e-05	-0.0	0.0	-0.004704881797459595	-0.0	-0.0	0.0001957735156213363	-0.0	-0.0	-0.0	-0.0	-0.0	9.220313484999225e-05	-3.859586640757912e-21	-0.0	-0.0005951566614064237
cg23447057	0.0	0.0	-0.0	0.0	0.0	-0.0	-0.0	-0.0	-0.0	0.0	0.0	-1.0319027253839086e-19	3.6958832946751934e-21	-0.0	1.3701075336418061e-05	-2.465171991598374e-17	-0.0	-0.0	-0.0	7.669122286764436e-05	0.0	0.0	0.0	0.0	0.0	-0.0	-0.0	0.0	0.0	0.0	-0.0	0.0	0.0	-0.012489326052069174	-2.689456685708071e-05	-0.00019528011464776176	0.0	-0.0	-0.0	-5.5686200945037765e-05	-0.0	2.4160635472105264e-22	0.0	0.0012434560440346318	-0.0	-0.0	-3.563013805231519e-30	-0.0	-0.0	-0.0	0.0003335289469309603	-0.00011257544898466404	-0.0	-0.0	0.0011982493884414227	-0.0	-0.0	0.00018366402777797108	-0.0	0.0	0.0	0.0	0.0	0.00020255717678955713	-5.780191223724209e-21	-0.0	0.0011244100403325556
cg23447233	0.0	-0.0	0.0	0.0	0.0	-0.0	-0.0	-0.0	-0.0	-0.0	-0.0	-8.919609257478444e-20	2.153174376602044e-21	-0.0	5.3188621325166286e-06	1.4129889870202943e-17	0.0	-0.0	-0.0	-0.0	-0.0	0.0	0.0	-0.0	-0.0	0.0	-0.0	-0.0	0.0	0.0	0.0	0.0	0.0	0.014447433542763476	0.00015682414657933386	0.0003924010686731349	0.0	-0.0	-0.0	-0.0002443007438262656	-0.0	3.9465137524633805e-22	-0.0	0.0007262987243239573	-0.0	-0.0	2.7044628936184274e-32	-0.0	-0.0	0.0	8.729153538534134e-05	0.0007358935893527929	-0.0	-0.0	0.012356385794012372	-0.0	0.0	0.0003934577102860012	0.0	0.0	1.0850408950002593e-05	0.0	-0.0	-0.00025523903156930857	1.5323977268305083e-22	0.0	0.0005831039879193867
cg23447278	-0.0	-0.0	0.0	0.0	0.0	-0.0	-0.0	-0.0	0.0	-0.0	0.0	-4.334121805351713e-20	1.225661205170869e-21	-0.0	-1.6534503939411923e-05	-9.968405941017105e-18	0.0	0.0	0.0	-1.3534852330560278e-05	0.0	0.0	-0.0	-0.0	0.0	0.0	0.0	0.0	-0.0	-0.0	0.0	0.0	0.0	0.0	-4.9487596661910576e-05	-0.0	0.0	0.0	0.0	-5.97469783544916e-05	-0.0	1.594498221931312e-22	-0.0	0.0003784143562269132	0.0	0.0	1.1260322400274183e-29	0.0	0.0	0.0	0.00017915601357380327	-0.00017635253382934602	-0.0	-0.0	0.006024056522014881	0.0	0.0	-0.00032739166607827664	-0.0	-0.0	-0.0	0.0	-0.0	-4.605313191088718e-05	-1.2259234699617248e-21	-0.0	-0.00020214929930647706
cg23447484	0.0	-0.0	-0.0	-0.0	-0.0	-0.0	0.0	0.0	-0.0	0.0	0.0	4.02494425747957e-21	1.263827215904803e-22	-0.0	-1.16026384935165e-05	7.534862181548728e-18	0.0	-0.0	0.0	-0.0	-0.0	0.0	0.0	0.0	-0.0	-0.0	0.0	0.0	0.0	0.0	-0.0	-0.0	-0.0	-0.0013428192775755427	2.6871620888480404e-05	0.00010424204216454404	-0.0	0.0	0.0	4.754371633067381e-06	-0.0	-4.621977546188525e-22	0.0	0.0009421208836127922	0.0	-0.0	2.5537400439175105e-30	-0.0	-0.0	-0.0	-0.00013399503545896916	2.6382598031239315e-05	-0.0	-0.0	0.003388322878860033	-0.0	0.0	-0.00026427479421738316	-0.0	0.0	0.0	-0.0	0.0	0.0	-8.733097889585925e-23	-0.0	-2.7704095000019012e-05
cg23447792	-0.0	0.0	0.0	0.0	0.0	-0.0	0.0	-0.0	0.0	-0.0	0.0	5.943025794730677e-20	-1.0614873591887086e-21	-0.0	-3.56234337345585e-06	1.7301476428565046e-17	0.0	0.0	0.0	0.0	0.0	0.0	0.0	0.0	-0.0	0.0	0.0	0.0	0.0	0.0	0.0	0.0	0.0	-0.0036286479205731364	4.6985482541722615e-05	-0.0	-0.0	0.0	0.0	-6.415072691081229e-05	-0.0	-5.159534598351201e-22	0.0	-7.960784593901645e-05	0.0	0.0	-9.560613018793211e-30	-0.0	0.0	0.0	-6.160801122408179e-06	0.00019871143520141548	0.0	0.0	0.009129227692005575	-0.0	0.0	-0.00012582850122816737	0.0	0.0	0.0	0.0	-0.0	0.0	2.1890129304455708e-21	-0.0	0.0006023046874503811
cg23447905	-0.0	0.0	0.0	0.0	-0.0	-0.0	0.0	0.0	-0.0	0.0	-0.0	1.5295394960525123e-20	-4.667091167436016e-22	0.0	7.452084248361162e-06	-3.568382565400604e-18	0.0	0.0	-0.0	-4.6286993675231044e-05	0.0	-0.0	0.0	0.0	0.0	-0.0	-0.0	-0.0	0.0	0.0	0.0	-0.0	0.0	0.004411676159251664	-4.202908673607863e-05	-0.00020802304311105178	0.0	-0.0	0.0	1.6933034418736035e-05	0.0	-2.4309422021733628e-22	0.0	-0.0009054972862760543	-0.0	0.0	-9.738486064771436e-31	0.0	0.0	-0.0	0.0001335428474626081	-0.0009017689213779007	0.0	0.0	0.0020179533843000816	0.0	-0.0	-0.00034842061672105807	0.0	-0.0	-0.0	0.0	-0.0	7.658038425712336e-05	-2.1096816202407792e-21	0.0	0.0002260649176566315
cg23448153	0.0	0.0	-0.0	-0.0	0.0	0.0	-0.0	-0.0	-0.0	-0.0	-0.0	-6.82880028002428e-22	-1.603193639623123e-22	-0.0	-8.524707136464623e-06	-9.278850911253766e-20	0.0	0.0	0.0	2.4155860822289544e-05	-0.0	0.0	-0.0	0.0	0.0	0.0	0.0	0.0	-0.0	-0.0	-0.0	0.0	0.0	-0.0	4.2515370820033517e-07	6.904112468015023e-07	-0.0	-0.0	-0.0	-0.00014621004085746061	-0.0	-8.114034773843408e-23	0.0	-0.0001079269419466424	0.0	0.0	-4.052491396827778e-30	0.0	0.0	0.0	-0.0	-8.632525364111625e-06	-0.0	-0.0	0.005935384938514133	0.0	-0.0	2.5698923433786913e-05	-0.0	0.0	-0.0	0.0	-0.0	-0.0	4.577536412856536e-22	0.0	0.0004753168713132838
cg23448327	0.0	-0.0	0.0	-0.0	-0.0	0.0	0.0	0.0	0.0	0.0	-0.0	3.8920541206254737e-20	-1.1492084926148806e-21	0.0	1.1550202147182578e-05	2.753583571903811e-18	0.0	0.0	-0.0	-6.463795892986266e-06	-0.0	-0.0	0.0	0.0	-0.0	-0.0	-0.0	-0.0	0.0	0.0	0.0	-0.0	-0.0	0.0	-2.9910046051966456e-05	2.0402392300972678e-05	0.0	0.0	0.0	-0.00013866487933583536	0.0	-1.9328315011472388e-23	0.0	-0.00024026441561616636	0.0	-0.0	-4.9125632393191934e-30	-0.0	0.0	-0.0	0.00027502576069612336	0.0004584547145537619	0.0	0.0	-0.0032813974566341785	-0.0	-0.0	0.00018934868848163592	-0.0	0.0	0.0	-0.0	-0.0	-0.0	4.107090506182745e-22	0.0	0.00010192310671355416
cg23448348	-0.0	-0.0	0.0	0.0	-0.0	-0.0	0.0	0.0	-0.0	-0.0	-0.0	-5.493923081845553e-20	1.658188020584942e-21	0.0	-2.4196661971302194e-06	-2.1685512074255284e-17	0.0	0.0	0.0	-6.269755099090904e-06	0.0	-0.0	0.0	-0.0	-0.0	0.0	-0.0	-0.0	0.0	0.0	0.0	-0.0	-0.0	0.0031315301221917203	-4.680741416823217e-05	-1.7421704716158195e-05	-0.0	-0.0	0.0	-1.5697272516532224e-05	-0.0	2.1235959421535678e-24	-0.0	1.5296241184839343e-05	-0.0	-0.0	1.3146240839988024e-30	-0.0	0.0	-0.0	6.994696395659074e-06	-6.771824764560361e-05	-0.0	0.0	-0.0013101919220367333	-0.0	0.0	-0.0003759754848831422	-0.0	-0.0	0.0	-0.0	-0.0	-0.0	-4.352489175456395e-21	-0.0	-0.00021573493532930216
cg23448390	-0.0	0.0	-0.0	-0.0	0.0	-0.0	-0.0	-0.0	0.0	-0.0	0.0	1.1322874395474223e-20	-3.5172711221873156e-22	0.0	-4.257095804970166e-06	3.919796824163709e-18	-0.0	0.0	0.0	-1.3350027758328333e-05	0.0	0.0	-0.0	-0.0	0.0	0.0	0.0	0.0	-0.0	-0.0	-0.0	0.0	-0.0	-0.0	-0.0	-0.0	0.0	-0.0	0.0	2.0398452068976952e-05	-0.0	-7.581452099845169e-23	-0.0	0.000142411923826982	0.0	0.0	3.9327557756825514e-30	0.0	0.0	0.0	-9.933250604199084e-05	-1.4436581480031565e-05	-0.0	-0.0	-0.0004012235823434891	0.0	-0.0	-3.726068760776512e-05	-0.0	-0.0	-0.0	0.0	0.0	6.777761477332844e-06	8.862111603012151e-22	-0.0	1.6656618035553668e-05
cg23448486	-0.0	0.01648201447612558	0.0	0.0	0.0	-0.0	0.0	0.0	-0.0	-0.0	-0.0	-7.70948822335463e-20	2.1456357021277463e-21	-0.0	-3.4776164406775385e-05	-1.6107161953887148e-17	-0.0	0.0	0.0	2.0844163372031653e-06	0.0	0.0	0.0	0.0	0.0	0.0	-0.0	0.0	0.0	-0.0	0.0	0.0	-0.0	-0.0008897801814170716	-0.00011498913213700606	-0.0	-0.0	0.0	0.0	4.840775598159965e-06	0.0	1.3277771507387443e-22	-0.0	-0.0004352981275009812	0.0	0.0	6.181996278128469e-30	-0.0	0.0	0.0	2.786316436656923e-06	-0.0006729028069443119	-0.0	0.0	-0.002283824850748975	0.0	-0.0	-0.0007936061406195298	0.0	-0.0	-2.964635184106024e-05	-0.0	0.0	6.146186346494229e-06	-4.4667035865269445e-21	-0.0	-0.00019307544125900453
cg23448505	0.0	0.0	0.0	-0.0	0.0	-0.0	0.0	-0.0	0.0	0.0	0.0	-4.814202726356374e-20	1.8525471978647036e-21	0.0	-8.6807344503869e-06	-6.8764329414707216e-18	-0.0	0.0	0.0	-4.517852829976652e-05	0.0	0.0	-0.0	0.0	0.0	0.0	0.0	0.0	-0.0	-0.0	0.0	0.0	-0.0	-0.000672608322094924	-5.528750346744839e-05	-3.967005070645737e-06	-0.0	-0.0	0.0	0.0001419349716447654	-0.0	4.0405613866857604e-22	-0.0	-0.0002782046677288614	0.0	0.0	6.610432935200825e-30	0.0	-0.0	-0.0	0.000234752939191448	-0.00047255839072444817	0.0	-0.0	-0.008479757712680513	0.0	-0.0	-0.0003665460392098393	-0.0	-0.0	-2.3038930274278477e-06	-0.0	-0.0	-0.0	1.1452547805714237e-22	0.0	-0.0003848380978663089
cg23448679	0.0	-0.0	0.0	0.0	0.0	0.0	-0.0	0.0	0.0	-0.0	-0.0	-3.2375636260235293e-20	1.1007123740958893e-21	0.0	-6.289290525328441e-06	-1.938306080341991e-17	-0.0	-0.0	-0.0	4.6583507903342476e-05	-0.0	-0.0	-0.0	-0.0	-0.0	0.0	0.0	0.0	-0.0	-0.0	-0.0	-0.0	-0.0	0.0	6.350772706757336e-05	0.00020571060693903002	0.0	0.0	-0.0	5.935851946282675e-05	0.0	1.3927840480957004e-22	0.0	0.0007400456018029606	0.0	-0.0	5.988110507553968e-30	-0.0	-0.0	-0.0	0.0001722681030246776	8.575928530976995e-05	0.0	0.0	0.0015775261615363237	-0.0	0.0	0.00021927826346349058	-0.0	-0.0	0.0	0.0	-0.0	-0.0	-9.82337506385795e-22	-0.0	0.0
cg23448681	-0.0	0.0	0.0	0.0	-0.0	0.0	-0.0	-0.0	0.0	0.0	-0.0	1.656404732141038e-20	-9.507595366866423e-22	0.0	1.1885479929501304e-05	-1.7355133844777335e-18	0.0	-0.0	0.0	5.7815441995071214e-05	0.0	-0.0	-0.0	-0.0	-0.0	-0.0	-0.0	0.0	0.0	0.0	-0.0	-0.0	-0.0	0.0	-5.148242579154772e-05	-0.00046233972418472286	0.0	0.0	0.0	-9.832056579130054e-05	0.0	2.2668860041935846e-23	0.0	-0.000682523447843047	0.0	-0.0	2.0988830379160925e-31	-0.0	0.0	0.0	0.0003670802085862284	-0.00014349132481632565	0.0	0.0	0.006190422783840387	0.0	-0.0	-0.00015124912265197774	0.0	-0.0	0.0	0.0	0.0	0.0	-2.280510522472269e-21	-0.0	0.00048209552107924967
cg23448826	-0.0	0.0	0.0	0.0	-0.0	0.0	-0.0	-0.0	0.0	-0.0	-0.0	-3.6636683982133335e-20	1.3373729608587916e-21	-0.0	-3.6662385485457457e-06	-7.315977390008495e-18	0.0	-0.0	-0.0	4.711052382571789e-05	0.0	-0.0	0.0	-0.0	-0.0	-0.0	-0.0	-0.0	0.0	0.0	-0.0	-0.0	0.0	-0.0014741566903737383	0.0	0.0	0.0	0.0	0.0	0.00013643082455477927	-0.0	2.2223552072261454e-22	0.0	-0.0003407153124970007	-0.0	-0.0	-1.1004240561609424e-29	-0.0	0.0	-0.0	0.00015145750820443852	8.847823562523436e-05	0.0	0.0	-0.005512490566489932	-0.0	0.0	0.00011204676483362764	-0.0	-0.0	0.0	0.0	0.0	0.0	-1.8331658566896167e-21	-0.0	-0.0004015274950186319
cg23448859	0.0	-0.0	0.0	0.0	0.0	0.0	-0.0	-0.0	-0.0	-0.0	0.0	-3.3178448230965774e-20	8.568919235668298e-22	-0.0	-3.6168336722768667e-06	-5.844456294275382e-18	0.0	-0.0	-0.0	1.844441924854825e-05	0.0	0.0	-0.0	-0.0	0.0	0.0	0.0	-0.0	-0.0	-0.0	0.0	0.0	-0.0	0.0006462970132261487	-5.9470904477316894e-05	-0.00036319411464428013	0.0	-0.0	-0.0	-4.946518523195941e-05	0.0	-2.489456522241903e-23	-0.0	-0.0003021506436856443	0.0	0.0	-1.644881659622631e-30	0.0	0.0	0.0	0.00015837459311001986	0.0002179246340999945	0.0	0.0	0.0020398204664755118	-0.0	0.0	0.00010781000883830461	-0.0	0.0	0.0	-0.0	-0.0	7.677271896974111e-05	-4.81283826489847e-22	0.0	0.0001529152601137892
cg23448998	0.0	0.0	-0.0	-0.0	0.0	-0.0	0.0	-0.0	0.0	0.0	0.0	2.5291866858048252e-20	-7.886712272142091e-22	0.0	2.3104769456783513e-06	2.6633553290564343e-18	-0.0	0.0	0.0	0.0	0.0	0.0	-0.0	-0.0	0.0	0.0	0.0	0.0	-0.0	-0.0	-0.0	0.0	-0.0	-0.0001055544228750268	-0.0	-0.0	-0.0	-0.0	0.0	3.6170183206649016e-06	-0.0	-4.165912206235183e-23	-0.0	6.688476388974834e-05	0.0	0.0	-5.5754777543077704e-30	0.0	0.0	0.0	-2.6952873006491115e-05	7.690665047030191e-05	-0.0	-0.0	-0.0010278637412717783	0.0	-0.0	7.80262844432769e-05	-0.0	0.0	-0.0	0.0	-0.0	0.0	8.516671440666426e-22	-0.0	2.3508856944473992e-05
cg23449541	0.0	0.0	-0.0	0.0	-0.0	0.0	-0.0	0.0	-0.0	-0.0	-0.0	-1.0199236129068859e-19	2.890765558786889e-21	-0.0	5.938776583489144e-06	-3.0033129438472126e-17	-0.0	-0.0	0.0	2.5276775263959173e-05	0.0	-0.0	-0.0	-0.0	-0.0	-0.0	-0.0	-0.0	0.0	0.0	-0.0	-0.0	-0.0	-0.0	6.467518355555448e-05	-0.0	0.0	0.0	0.0	0.0004703968084882344	-0.0	3.0350864758699127e-22	-0.0	0.0003645251523964464	-0.0	-0.0	9.503062549860291e-30	-0.0	-0.0	0.0	-0.0004498770549855631	-0.00028498646186058947	-0.0	-0.0	-0.008506951098535614	-0.0	0.0	-3.9827783429786434e-05	0.0	0.0	0.0	0.00018748308299521856	-0.0	-0.0002859385407613084	-2.329620089198359e-21	-0.0	0.0005756111094095025
cg23449696	-0.0	0.0	0.0	-0.0	0.0	-0.0	0.0	0.0	-0.0	-0.0	-0.0	-3.950047478058024e-21	8.126289841070383e-23	-0.0	-1.8373882275900506e-05	-3.609456703304426e-18	0.0	0.0	0.0	-4.865504383664018e-06	0.0	0.0	-0.0	-0.0	-0.0	0.0	-0.0	0.0	-0.0	-0.0	0.0	0.0	0.0	0.0015102145771493068	-0.00014082041098081784	-0.00010540567868599029	0.0	0.0	0.0	-6.207096479213612e-05	0.0	7.803308576859442e-23	-0.0	0.00020571443939188054	0.0	-0.0	1.7578987391847876e-30	0.0	-0.0	0.0	0.000250690833127599	-0.00029594361383207844	-0.0	0.0	0.0030846003994294186	0.0	-0.0	-0.0005177636228502336	-0.0	-0.0	-0.0	0.0	-0.0	0.0	6.214438103952274e-22	-0.0	0.0002635467185613003
cg23449813	-0.0	-0.0	-0.0	-0.0	-0.0	-0.0	-0.0	0.0	-0.0	-0.0	-0.0	1.3730629590438513e-19	-3.725013930776807e-21	0.0	3.445288427816109e-06	2.0448280876884664e-17	0.0	-0.0	-0.0	-4.028546860395843e-07	0.0	-0.0	0.0	0.0	0.0	-0.0	0.0	0.0	-0.0	-0.0	0.0	0.0	0.0	0.00035753045102409063	-7.385194067686735e-05	-0.00010939304407545894	0.0	0.0	0.0	3.7959738041370262e-06	0.0	-4.300586653833818e-22	0.0	-0.00023178407694393808	-0.0	-0.0	2.397384137867421e-30	0.0	-0.0	-0.0	0.000463334835448566	8.59159080514209e-05	0.0	0.0	0.0020616959652672608	-0.0	0.0	0.00038427069573610017	0.0	-0.0	-0.0	-0.0	-0.0	0.00012465303957284664	4.400648601941203e-21	0.0	-0.0006397383646334304
cg23450038	-0.0	-0.0	-0.0	-0.0	0.0	-0.0	-0.0	-0.0	0.0	0.0	0.0	4.648193660728293e-20	-1.6470877002082848e-21	-0.0	1.0351383171543578e-05	8.28896605166439e-18	-0.0	0.0	-0.0	3.677701253125896e-05	-0.0	0.0	-0.0	0.0	0.0	0.0	0.0	0.0	-0.0	-0.0	0.0	0.0	0.0	-0.00036667892700118014	3.6422825823472124e-05	7.390005683973213e-05	-0.0	0.0	0.0	-5.503487825926857e-05	0.0	-1.8397036275282198e-22	0.0	-0.00015710054978991232	-0.0	0.0	-8.135185955991508e-30	0.0	0.0	0.0	0.00018376645733311314	-0.00011409671749277327	0.0	-0.0	0.0071458451361150295	0.0	-0.0	-8.3517332491341e-06	-0.0	-0.0	-0.0	-0.0	-0.0	0.0	1.1024082082549349e-21	-0.0	0.00014613377299876887
cg23450226	-0.0	0.0	-0.0	0.0	-0.0	0.0	0.0	0.0	-0.0	0.0	0.0	-7.153417283634042e-20	1.9987598425342224e-21	-0.0	-7.737768113242825e-07	-1.81570951206732e-17	-0.0	0.0	-0.0	-0.0	-0.0	-0.0	0.0	0.0	-0.0	-0.0	0.0	-0.0	0.0	0.0	0.0	-0.0	-0.0	-0.001070498777238496	-2.9936820056626703e-05	-0.0002596470030073921	-0.0	-0.0	-0.0	-1.6170118871470433e-05	-0.0	9.863667044391633e-23	0.0	0.0003196444138916921	-0.0	-0.0	-5.398657580074084e-30	-0.0	0.0	0.0	0.0005060401884340818	-0.00013318608283157597	-0.0	0.0	0.0025734138835077063	-0.0	0.0	-3.240150308712377e-05	-0.0	0.0	0.0	0.0	-0.0	-0.0	-1.9879493583583428e-21	0.0	0.00016119931817911863
cg23450234	-0.0	-0.0	0.0	-0.0	-0.0	0.0	-0.0	-0.0006487348481414777	0.00017692822128842554	-0.0	-0.0	7.080632574063646e-21	-2.8316934334226176e-22	-0.0	-1.2991023859599104e-05	1.663016673264315e-18	0.0	-0.0	-0.0	2.8143498402712603e-05	0.0	-0.0	0.0	-0.0	0.0	-0.0	0.0	-0.0	0.0	0.0	-0.0	-0.0	-0.0	0.0009392681805253336	-9.454765548472921e-05	-5.091867880336139e-05	0.0	0.0	0.0	0.00012613054703329782	-0.0	1.6556742834417756e-22	0.0	0.00013827747647454666	-0.0	-0.0	-3.293274515062289e-30	-0.0	0.0	0.0	-0.00013002039579685518	0.00013130151162259196	0.0	-0.0	0.01260935235074145	0.0	-0.0	-3.309516777855334e-05	-0.0	0.0	0.0	0.0	0.0	0.0001226259442343333	-9.609148719271363e-22	-0.0	-8.494552935727268e-05
cg23450338	0.0	0.0	0.0	0.0	-0.0	0.0	-0.0	-0.0	0.0	0.0	-0.0	5.730414843451621e-20	-2.176914089873822e-21	0.0	7.646351405458152e-06	2.6026175361038383e-17	-0.0	0.0	-0.0	-8.203696615534624e-07	0.0	-0.0	-0.0	-0.0	-0.0	-0.0	-0.0	-0.0	0.0	0.0	0.0	-0.0	0.0	-0.0017620591054744422	1.3885526304131685e-05	2.4218334413983278e-05	0.0	0.0	0.0	-0.00021118269446474499	0.0	-3.275083939316367e-22	0.0	-0.00013583999439100006	-0.0	-0.0	1.972393149755313e-30	-0.0	0.0	-0.0	0.00011359195576210657	0.0	0.0	-0.0	0.01283430272504127	-0.0	0.0	0.00012437073740661985	0.0	0.0	0.0	0.0	0.0	2.7473697189676016e-05	3.0825935313007487e-21	0.0	0.0007266519369382243
cg23450488	-0.0	0.0	0.0	0.0	0.0	0.0	-0.0	-0.0	0.0	-0.0	-0.0	-1.4419232668100527e-20	2.0342302810782026e-22	-0.0	-1.7962063642937205e-05	3.702164435205593e-18	-0.0	0.0	0.0	2.0169787437117975e-05	0.0	0.0	-0.0	-0.0	0.0	0.0	-0.0	-0.0	0.0	0.0	-0.0	-0.0	-0.0	-0.003931294908666696	0.0	-0.00013702713255142645	0.0	0.0	0.0	5.4632000082006506e-05	-0.0	4.2855516254587024e-23	0.0	0.00018846373095097755	-0.0	-0.0	-3.155860548530181e-30	-0.0	-0.0	0.0	-4.177003479116084e-05	-0.0006650452783048817	-0.0	0.0	-0.01027247802466386	-0.0	-0.0	-0.0003307037221551674	0.0	-0.0	-0.0	0.0	0.0	-5.791875015808732e-06	-3.85853203592534e-21	-0.0	-1.4541009696162611e-05
cg23450588	-0.0	-0.0	0.0	-0.0	-0.0	0.0	-0.0	-0.0	0.0	-0.0	-0.0	-3.073138907505033e-21	1.3215298255794642e-22	-0.0	-6.78807296551575e-06	-1.5143827115080172e-18	-0.0	-0.0	-0.0	-2.0652315614436046e-05	0.0	-0.0	0.0	-0.0	0.0	-0.0	0.0	-0.0	-0.0	-0.0	0.0	-0.0	0.0	-0.0021008669094463384	-3.9835215319295495e-05	-0.00011621224041419515	-0.0	0.0	-0.0	4.5401793615957796e-05	-0.0	-3.955589691300418e-23	-0.0	0.00012927724047223017	-0.0	-0.0	8.206764757104988e-30	-0.0	0.0	0.0	0.00010627960858881776	0.00016961315249154708	0.0	0.0	0.006896037661783373	-0.0	-0.0	0.00020178734357924344	-0.0	-0.0	0.0	0.0	0.0	0.0	-3.439614092149468e-22	0.0	3.035869063007811e-05
cg23450649	-0.0	-0.0	0.0	0.0	-0.0	0.0	0.0	0.0	-0.0	-0.0	-0.0	2.0769012764688586e-20	-6.427517096450695e-22	-0.0	-1.1827592267075142e-06	5.594395240618272e-18	0.0	-0.0	-0.0	-3.6553762702065395e-06	0.0	-0.0	0.0	0.0	-0.0	-0.0	-0.0	-0.0	0.0	0.0	0.0	-0.0	0.0	-0.0	-1.1891761588045392e-05	-0.0	-0.0	0.0	-0.0	1.4763670920149269e-05	0.0	-3.289121095319627e-23	0.0	2.111019423231562e-06	-0.0	-0.0	-8.392590760178626e-30	-0.0	-0.0	-0.0	3.823166941920555e-05	-5.861779972331084e-05	0.0	0.0	-0.0007179561372504706	-0.0	-0.0	-1.296997833661701e-05	0.0	-0.0	0.0	-0.0	0.0	0.0	8.686909661178701e-22	-0.0	-7.511152746099355e-05
cg23450834	0.0	-0.0	8.649260377835998e-05	0.0	0.0	0.0	-0.0	-0.0	0.0	0.0	0.0	-8.207276171632207e-20	1.971281720051356e-21	0.0	6.239959867371028e-06	-1.9609942431330546e-17	0.0	-0.0	-0.0	-0.0	0.0	0.0	0.0	0.0	-0.0	-0.0	-0.0	-0.0	0.0	-0.0	-0.0	-0.0	-0.0	0.0010872952076990039	1.027537146386234e-05	-0.0002918175314278112	-0.0	0.0	0.0	0.00022584705717560482	-0.0	-1.139583236047671e-22	0.0	-0.0005511980550762792	0.0	0.0	1.824831967232714e-32	-0.0	-0.0	0.0	0.00022702171602638688	4.226842587544617e-05	-0.0	0.0	-0.006686102469316044	-0.0	0.0	7.432522611256216e-05	-0.0	-0.0	-0.0	-0.0	-0.0	-0.0	-8.704106540878825e-23	0.0	-0.00010359467791029472
cg23450970	-0.0	0.0	-0.0	-0.0	0.0	0.0	-0.0	-0.0	-0.0	-0.0	0.0	-2.9023367799413675e-20	9.437774761686471e-22	-0.0	1.7955758221019866e-06	-9.364976366149746e-18	-0.0	0.0	0.0	-0.0	0.0	0.0	-0.0	-0.0	-0.0	0.0	0.0	0.0	0.0	-0.0	0.0	0.0	0.0	-0.008027534967509423	-5.815987442249369e-05	-7.884968692246969e-05	-0.0	0.0	0.0	-4.1171899465447114e-05	0.0	-2.926786136367346e-23	0.0	0.0005394457468856298	0.0	0.0	9.55680872282002e-31	0.0	0.0	0.0	0.00021645572112110014	-0.000842437148091176	-0.0	-0.0	0.0006131168842563492	0.0	0.0	-0.0004606139064127669	-0.0	0.0	-0.0	0.0	-0.0	0.00016221658883210563	-4.338592278691417e-22	0.0	0.0002036821772046592
cg23450972	0.0	-0.0	0.0	0.0	-0.0	-0.0	0.0	0.0	-0.0	-0.0	-0.0	-2.89274592084145e-20	7.168762522417379e-22	-0.0	-3.482128145596502e-05	-2.8258143070712525e-17	0.0	-0.0	-0.0	-2.1480292839927262e-05	-0.0	-0.0	0.0	0.0	0.0	0.0	-0.0	-0.0	-0.0	-0.0	0.0	-0.0	-0.0	0.006633997003117716	-9.809794077363957e-05	-0.0002520671608552021	0.0	-0.0	-0.0	6.671628712976922e-05	0.0	-6.44736018948442e-25	-0.0	-0.0003361921810972157	-0.0	-0.0	7.29160532319889e-30	-0.0	-0.0	-0.0	-6.079051109423992e-05	0.00012199906152644847	0.0	0.0	0.009182572573505804	-0.0	-0.0	0.00010604091661037493	0.0	-0.0	0.0	-0.0	-0.0	1.830960134054607e-05	-5.686809139426239e-22	0.0	-0.0002240556564175521
cg23451221	-0.0	0.0	-0.0	-0.0	0.0	-0.0	0.0	-0.0	-0.0	-0.0	0.0	-4.350202800106796e-21	7.406298892050339e-23	0.0	1.223408602319852e-06	-3.209138660682808e-18	-0.0	-0.0	0.0	-2.8990854119261678e-05	0.0	0.0	-0.0	-0.0	0.0	0.0	0.0	0.0	-0.0	-0.0	0.0	0.0	-0.0	-0.0018240992268239767	-3.4960165167427916e-05	-9.685218340315056e-05	-0.0	-0.0	0.0	2.135931275000431e-05	-0.0	-2.82396978272855e-23	-0.0	0.0001267835548356068	0.0	0.0	-5.9467811337912355e-30	0.0	0.0	0.0	-0.0	-0.0003905330004728109	-0.0	-0.0	0.002831203927060135	0.0	0.0	-0.0002739060578253698	-0.0	0.0	-0.0	0.0	-0.0	0.00010701575747968723	3.9280666084172876e-22	-0.0	0.00031355428359317744
cg23451405	0.0	-0.0	0.0	0.0	-0.0	-0.0	0.0	0.0	-0.0	-0.0	-0.0	-6.500533944118889e-20	1.842186782411967e-21	-0.0	-1.2524526631389426e-05	-1.102209698446091e-17	-0.0	-0.0	-0.0	-1.1795589404717726e-06	0.0	-0.0	0.0	-0.0	0.0	-0.0	-0.0	-0.0	0.0	0.0	0.0	-0.0	-0.0	0.0016557753063825493	2.6240770840474645e-05	0.0	0.0	-0.0	-0.0	5.1889645269352854e-05	0.0	1.6615956624571837e-22	0.0	-0.00014479082585714065	-0.0	-0.0	-6.809286991946315e-30	-0.0	-0.0	-0.0	3.347821896011466e-05	-0.00013422971420376558	-0.0	0.0	-0.0045489368181748716	-0.0	0.0	-6.375966297274727e-05	0.0	-0.0	0.0	0.0	-0.0	4.016690368382372e-06	3.7068135154609675e-24	-0.0	-0.0007786188654030647
cg23451483	-0.0	-0.0	-0.0	0.0	-0.0	0.0	-0.0	-0.0	0.0	-0.0	-0.0	-1.978200395751538e-20	5.078781837855655e-22	-0.0	-5.674416371136681e-06	-8.097606531082209e-18	-0.0	-0.0	0.0	-0.0	-0.0	-0.0	0.0	0.0	-0.0	-0.0	-0.0	-0.0	0.0	0.0	-0.0	-0.0	-0.0	-0.0	-3.74845549890915e-05	-0.0	-0.0	-0.0	-0.0	-2.747331021657294e-06	0.0	1.592139149577415e-22	0.0	5.209808974522878e-05	-0.0	-0.0	-1.6035256935421043e-30	-0.0	0.0	-0.0	1.623842807156134e-05	-1.0204110978634923e-05	0.0	0.0	0.0014765371597035848	-0.0	0.0	-6.036313760241427e-05	-0.0	-0.0	0.0	0.0	-0.0	-0.0	-2.0203124042871725e-21	-0.0	8.092877230308033e-07
cg23451576	0.0	-0.0	-0.0	-0.0	-0.0	0.0	0.0	0.0	0.0	0.0	-0.0	-4.460502254825841e-20	1.543534442759164e-21	0.0	6.9913313847291215e-06	-6.475318461936563e-18	0.0	-0.0	-0.0	1.914834437094864e-05	-0.0	-0.0	0.0	0.0	-0.0	-0.0	-0.0	0.0	0.0	0.0	0.0	-0.0	0.0	-1.561686543625818e-05	-0.0	0.0	0.0	0.0	-0.0	-0.0001280080827782711	-0.0	1.9726561569316098e-23	-0.0	0.00023193367617917372	-0.0	-0.0	-2.5958679070076432e-30	-0.0	-0.0	-0.0	-0.00013797934352681506	3.485769468275891e-05	0.0	0.0	0.0010862091814348275	-0.0	0.0	0.0001832705292262416	0.0	0.0	0.0	-0.0	0.0	0.0	-1.0558395804958195e-21	0.0	-0.00016904079390891042
cg23451754	-0.0	-0.0	0.0	-0.0	-0.0	-0.0	0.0	0.0	0.0	-0.0	-0.0	1.3514147785124497e-19	-4.010425537521407e-21	0.0	-2.8086661209449692e-06	3.777357898870895e-17	0.0	-0.0	0.0	-2.9815804617591045e-05	-0.0	-0.0	0.0	0.0	-0.0	0.0	-0.0	0.0	0.0	0.0	0.0	-0.0	0.0	-0.0012486752291649302	0.0	-4.90039929844882e-05	-0.0	-0.0	-0.0	2.051495011696742e-05	-0.0	-5.526128919176405e-22	0.0	0.0007145961573493919	-0.0	0.0	3.915190322262652e-30	-0.0	-0.0	-0.0	-0.0004235042193205961	0.0008428095369197917	0.0	-0.0	0.00441500157442578	-0.0	-0.0	0.0005495743014528385	-0.0	0.0	-0.0	-0.0	0.0	-0.0	6.307384092183506e-21	0.0	-0.00010632775635752449
cg23451963	0.0	-0.0	-0.0	-0.0	0.0	0.0	-0.0	-0.0	0.0	0.0	0.0	5.226487031831425e-20	-1.8156809004272907e-21	0.0	3.130454887961538e-05	2.603676369918832e-17	-0.0	-0.0	-0.0	1.1060921332393203e-05	0.0	0.0	0.0	0.0	0.0	0.0	-0.0	-0.0	-0.0	-0.0	0.0	0.0	-0.0	0.009421388157440612	-2.42501974138253e-05	0.00017517764316570304	-0.0	-0.0	-0.0	-0.00024638945743978724	0.0	-1.9014646886098655e-22	0.0	-0.0003093160482106529	0.0	-0.0	1.3201395376935092e-30	0.0	-0.0	-0.0	0.00013881044957323913	0.0003348126109422267	-0.0	0.0	0.006905877155270846	-0.0	-0.0	8.405131364993847e-05	0.0	-0.0	0.0	-0.0	0.0	3.075669044303806e-05	1.236494706031605e-21	-0.0	-0.0003923611878101221
cg23452119	0.0	-0.0	-0.0	0.0	-0.0	0.0	0.0	0.0	0.0	-0.0	-0.0	3.805000634127623e-20	-1.2684801626235214e-21	0.0	-1.6629825100629987e-05	-1.1552872047393783e-17	0.0	-0.0	-0.0	-3.739668473819345e-05	0.0	-0.0	-0.0	-0.0	0.0	-0.0	-0.0	-0.0	0.0	0.0	-0.0	-0.0	0.0	0.006954750176872954	0.00010490226129785504	0.0	-0.0	-0.0	-0.0	0.0002803022090245151	-0.0	-1.0092894131686044e-22	0.0	-0.0005016821773921897	-0.0	0.0	2.437840510530874e-30	-0.0	-0.0	0.0	0.0	-6.395901728233208e-05	0.0	0.0	0.004208067888696638	0.0	-0.0	-3.304652339439351e-06	0.0	-0.0	0.0	-0.0	-0.0	9.739910843789313e-05	-1.2864881219755032e-21	0.0	-0.00042063370080959206
cg23452147	0.0	-0.0	0.0	0.0	0.0	-0.0	-0.0	0.0	-0.0	0.0	-0.0	9.135494593191581e-20	-2.5347201616393735e-21	0.0	1.1866183136224067e-05	1.8596725447520173e-17	-0.0	-0.0	-0.0	-1.7354917481686712e-06	0.0	0.0	0.0	0.0	0.0	-0.0	0.0	0.0	-0.0	-0.0	-0.0	0.0	0.0	0.00037200558626860475	-6.984706402078e-05	-0.0003408640483990001	0.0	-0.0	-0.0	2.9999215744075442e-05	-0.0	-4.080858144965271e-24	0.0	-0.0007678943979386961	0.0	0.0	-5.06446438571258e-31	0.0	-0.0	-0.0	-0.00022584608078644113	5.4634806716514214e-05	0.0	0.0	0.00671740829553465	-0.0	-0.0	2.551074696448151e-05	0.0	0.0	0.0	-0.0	-0.0	7.777781213469195e-05	1.6505635572596293e-21	0.0	0.00032545480412680554
cg23452259	0.0	-0.0	0.0	0.0	0.0	0.0	-0.0	0.0	-0.0	0.0	0.0	-1.5136007289999786e-19	4.165283858976863e-21	0.0	2.292057523934567e-06	-3.6964087726987365e-17	0.0	-0.0	0.0	-2.7553237368064144e-05	0.0	0.0	-0.0	-0.0	-0.0	0.0	0.0	0.0	-0.0	-0.0	0.0	0.0	-0.0	-0.006973004347073464	-0.0001539702957080188	-0.0002633284123691966	-0.0	-0.0	-0.0	-4.98026984759003e-05	-0.0	6.867662979878049e-22	-0.0	0.00046872825469107337	0.0	-0.0	-2.544622109736373e-30	0.0	-0.0	-0.0	0.00025389323587659076	-0.00020171990181495797	-0.0	-0.0	-0.0	0.0	0.0	-0.00012939118459137593	-0.0	-0.0	0.0	-0.0	-0.0	-0.0	-6.983225580635305e-21	0.0	-0.0002002366773809076
cg23452289	0.0	0.0	0.0	-0.0	0.0	-0.0	-0.0	-0.0	-0.0	0.0	0.0	1.2842419335591195e-21	-2.2013457057706347e-24	-0.0	-5.025137572057283e-06	-4.524915821520762e-19	-0.0	0.0	0.0	-4.2465560246390974e-05	0.0	0.0	-0.0	-0.0	0.0	0.0	0.0	0.0	-0.0	-0.0	-0.0	0.0	-0.0	0.0	-1.4737885816780546e-05	0.0	-0.0	-0.0	0.0	-5.078663271036303e-05	-0.0	-1.4207325445659454e-22	-0.0	-0.0001119471852114831	-0.0	0.0	3.8219931690964182e-31	0.0	0.0	0.0	-0.0003227017250830022	-0.00017198033189000424	0.0	-0.0	-0.004931802205578821	0.0	-0.0	-0.00024011162640989305	-0.0	-0.0	-0.0	0.0	-0.0	-0.0	2.154202588130097e-22	0.0	-0.0003163395311500213
cg23452752	0.0	-0.0	-0.0	-0.0	0.0	0.0	0.0	0.0	-0.0	-0.0	-0.0	1.0734079702262485e-19	-3.2212176267934743e-21	-0.0	-2.0679234146549802e-06	3.291979932630607e-17	-0.0	0.0	-0.0	4.823847158986528e-05	-0.0	0.0	-0.0	-0.0	0.0	-0.0	0.0	-0.0	0.0	0.0	-0.0	-0.0	0.0	0.005336885508324909	2.0909616718615144e-05	0.00039813822540553053	0.0	-0.0	-0.0	-0.00014128976588308396	-0.0	-6.076509753105982e-22	-0.0	8.456272224197134e-05	0.0	0.0	-4.017740660737528e-30	0.0	-0.0	-0.0	2.0828943844684495e-05	0.00010152712146236642	0.0	-0.0	0.0033712287687936594	-0.0	-0.0	0.00027454306244922074	0.0	0.0	0.0	0.0	-0.0	-0.00019946907955526344	5.638266582563407e-21	0.0	0.00011086623018946563
cg23453238	-0.0	-0.0	-0.0	0.0	-0.0	0.0	0.0	-0.0	-0.0	0.0	0.0	5.3505415129305397e-20	-1.738845885316412e-21	-0.0	-1.9460393653570583e-05	4.639242275351206e-18	-0.0	0.0	0.0	-2.978267569750696e-05	0.0	-0.0	0.0	0.0	-0.0	0.0	-0.0	0.0	0.0	0.0	0.0	0.0	0.0	-0.003861865285265051	-0.00023438203895980554	-0.0004429319418031843	-0.0	0.0	0.0	0.00017439583528212386	0.0	9.906294685893605e-24	0.0	-9.328258500690916e-06	0.0	-0.0	-3.3958475407626365e-30	0.0	0.0	0.0	0.0006487420166904237	-0.0008865338142859971	-0.0	0.0	-0.0033669154872615435	0.0	0.0	-0.0005805844989236744	0.0	-0.0	-2.8495229208237663e-05	0.0	-0.0	0.00018349793814284005	5.522844024719508e-22	-0.0	-0.00014450934337028088
cg23453794	-0.0	0.0	-0.0	0.0	-0.0	0.0	0.0	0.0	0.0	-0.0	-0.0	8.335507574215754e-20	-2.689988823026506e-21	0.0	2.4303752622077962e-05	1.2275047985989868e-17	0.0	-0.0	-0.0	-1.3482907652568418e-05	0.0	-0.0	-0.0	-0.0	-0.0	0.0	-0.0	0.0	0.0	0.0	-0.0	0.0	-0.0	-0.0	5.811970456119377e-05	0.0	-0.0	-0.0	0.0	0.00019958824389822573	-0.0	-6.830166991461482e-24	0.0	0.0012861960458634256	0.0	-0.0	1.1394320550558015e-30	-0.0	0.0	0.0	-0.00018268392398301353	-0.00036894703170109233	-0.0	0.0	0.0027414799015967085	0.0	0.0	-0.0002566519631677278	0.0	-0.0	-0.0	0.0	0.0	0.0	2.4769276562998026e-22	-0.0	-0.0004738136810410484
cg23453858	-0.0	0.0	-0.0	-0.0	0.0	-0.0	0.0	-0.0	-0.0	-0.0	-0.0	8.769489268137595e-21	-1.1035835618131307e-22	-0.0	-9.3779769074953e-06	-1.3214750957498703e-18	0.0	-0.0	0.0	-8.461671558021114e-06	-0.0	0.0	-0.0	-0.0	-0.0	0.0	0.0	0.0	-0.0	-0.0	-0.0	0.0	-0.0	-3.684520707022189e-06	-4.710696735993097e-05	-0.0	0.0	-0.0	-0.0	-7.428472085210401e-05	-0.0	-1.711094463796646e-22	-0.0	-0.00028844378379424716	0.0	0.0	-4.2916848284769506e-30	0.0	0.0	0.0	-0.00023092829361087466	0.00013024964925650536	-0.0	-0.0	0.0019558303653690614	0.0	-0.0	0.00012560987295733624	-0.0	-0.0	-0.0	0.0	-0.0	0.0	1.3676545550469276e-21	0.0	-0.0
cg23453885	0.0	-0.0	0.0	-0.0	-0.0	0.0	-0.0	-0.0	0.0	-0.0	-0.0	1.9935770587806355e-20	-7.722167481566378e-22	-0.0	-1.3494755560265103e-05	9.930655777309234e-18	0.0	-0.0	-0.0	-3.0046322569090147e-06	0.0	-0.0	0.0	0.0	0.0	-0.0	-0.0	-0.0	0.0	0.0	-0.0	-0.0	-0.0	0.0027218378499482667	-5.9007501715993653e-05	0.0	-0.0	-0.0	-0.0	3.865109202647118e-05	-0.0	-2.9546565971918097e-22	0.0	0.0004013954953695281	-0.0	-0.0	-6.129788612423164e-30	0.0	-0.0	-0.0	0.0	0.00016523083817927958	0.0	0.0	0.0015881437610703387	-0.0	0.0	-4.62970004925075e-05	0.0	0.0	0.0	0.0	0.0	-0.0	1.956876153525991e-21	0.0	0.0001621792756380178
cg23453963	-0.0	0.0	0.0	0.0	-0.0	-0.0	0.0	0.0	-0.0	0.0	0.0	-1.4161082292696055e-19	4.270687514326811e-21	-0.0	-1.59970853987193e-05	-1.8542339818740314e-17	-0.0	0.0	-0.0	-7.836657520815627e-05	-0.0	-0.0	0.0	-0.0	-0.0	-0.0	-0.0	-0.0	0.0	0.0	0.0	-0.0	0.0	0.002089056794671811	0.00012982036877769282	0.00036599142656810384	-0.0	-0.0	0.0	0.00029596085111290705	0.0	-2.1037534198117638e-23	0.0	0.00032345690257107735	-0.0	-0.0	2.9018840751096336e-30	-0.0	0.0	-0.0	-2.2812805198386554e-05	0.0001925224213780652	0.0	-0.0	0.0021155858314635275	0.0	0.0	0.00023331489268432675	-0.0	-0.0	-0.0	-0.0	0.0	0.00022885163833542008	-3.660429180080003e-21	0.0	-0.00025660358424053935
cg23454512	-0.0	0.0	-0.0	-0.0	0.0	-0.0	-0.0	-0.0	-0.0	0.0	0.0	3.217959073411825e-21	-1.2137997969956376e-22	0.0	8.453807342824672e-07	5.62613797516585e-18	-0.0	0.0	-0.0	0.0	0.0	0.0	-0.0	-0.0	-0.0	0.0	-0.0	0.0	-0.0	-0.0	-0.0	0.0	-0.0	-0.0003517587559619366	4.00141091900196e-05	5.401765434079226e-05	-0.0	-0.0	0.0	0.00015225827669217094	0.0	1.3570422552920632e-22	0.0	-0.000215897131822778	0.0	0.0	-1.0772348781098531e-30	0.0	0.0	0.0	0.00020832998686909715	-0.0002123040298957387	-0.0	-0.0	-0.0042522045843972015	0.0	-0.0	-0.00021358831868298548	-0.0	0.0	-0.0	0.0	-0.0	8.83301950735741e-05	9.63318607727644e-22	0.0	3.158527242454702e-05
cg23454517	0.0	0.0	0.0	-0.0	0.0	0.0	0.0	0.0	0.0	-0.0	-0.0	-2.641113150019539e-20	6.093643252399871e-22	0.0	2.6334263972739508e-06	8.770414953178886e-18	0.0	0.0	-0.0	6.800931918672126e-06	-0.0	0.0	-0.0	-0.0	-0.0	-0.0	-0.0	-0.0	0.0	0.0	-0.0	0.0	0.0	0.00561552307976436	6.453391420554621e-05	0.0004022316787252937	-0.0	0.0	-0.0	-0.00020539925169277176	0.0	3.3787790764047524e-22	0.0	0.001051932058628117	0.0	-0.0	3.815127816519168e-30	-0.0	-0.0	-0.0	-0.00022721457521247753	0.0010297543262986623	0.0	-0.0	0.016002657728545196	-0.0	0.0	0.0008705531876586203	0.0	0.0	0.0	-0.0	0.0	4.5140965036505797e-05	1.030935058974647e-21	0.0	0.001060202351637746
cg23454770	-0.0	-0.0	-0.0	0.0	-0.0	0.0	-0.0	-0.0	0.0	0.0	0.0	9.354899374599873e-21	-1.259290688208115e-22	0.0	1.5217839764011167e-05	1.055813211738862e-17	-0.0	-0.0	0.0	-4.839069318620896e-05	0.0	-0.0	0.0	0.0	0.0	-0.0	0.0	-0.0	0.0	0.0	0.0	-0.0	0.0	-0.0	-2.0582722442935038e-05	0.0	-0.0	0.0	0.0	-9.642703138365836e-05	0.0	-2.0880881771412837e-22	0.0	-5.174159888481873e-05	-0.0	-0.0	-3.254492024073662e-30	0.0	0.0	0.0	-0.00025882177653537393	-0.00031365955691273813	0.0	-0.0	0.0010952830430858024	-0.0	0.0	-0.0002857097109832201	-0.0	-0.0	0.0	0.0	0.0	0.0	-2.655242755721944e-23	-0.0	9.191255260391972e-05
cg23454789	-0.0	0.0	0.0	-0.0	-0.0	0.0	-0.0	-0.0	-4.205778305086993e-05	0.0	-0.0	5.3366519595788426e-20	-1.826656741650355e-21	-0.0	-1.332166754408356e-05	3.585785275201193e-17	0.0	0.0	-0.0	3.4879707649015696e-05	-0.0	-0.0	0.0	0.0	-0.0	-0.0	0.0	0.0	0.0	0.0	0.0	-0.0	0.0	-0.0	-5.150086468693476e-05	-0.0	-0.0	0.0	0.0	3.747948081423171e-05	-0.0	-3.725365622985517e-22	-0.0	-0.0009370823192338523	-0.0	0.0	-2.3464256268037497e-30	-0.0	0.0	0.0	0.0003149508154283776	7.170752270821693e-05	-0.0	0.0	0.0	-0.0	0.0	0.00019036854991605367	0.0	-0.0	0.0	0.0	-0.0	0.0	4.5247403702289226e-21	-0.0	4.806783361159989e-05
cg23454797	-0.0	0.0	0.0	0.0	0.0	-0.0	0.0	0.0	0.0	0.0	0.0	-3.8009813437884247e-20	1.053912015647763e-21	0.0	-1.4325575247407127e-05	-1.0959217959205676e-17	-0.0	0.0	-0.0	-0.0	0.0	0.0	-0.0	-0.0	0.0	0.0	-0.0	0.0	-0.0	-0.0	-0.0	0.0	-0.0	0.0007540003664052537	-9.570504198857851e-05	-0.00017104459661094267	-0.0	-0.0	0.0	6.817617174775096e-05	-0.0	-1.3032439892406647e-22	-0.0	-6.57110423280654e-05	0.0	0.0	-2.5965988086356796e-30	0.0	0.0	0.0	0.0001101587146787077	-0.0003738870356251342	-0.0	0.0	-0.010016397477883047	0.0	-0.0	-0.00018842277415178477	-0.0	0.0	-0.0	0.0	-0.0	0.0	-1.6783113905863162e-21	-0.0	0.00017431064649038204
cg23454859	-0.0	-0.0	-0.0	0.0	-0.0	-0.0	-0.0	-0.0	0.0	-0.0	-0.0	2.320793122656958e-20	-1.2055598808289631e-22	0.0	8.690112189115826e-06	2.0465155778535798e-17	-0.0	-0.0	-0.0	-4.227348328797458e-05	0.0	-0.0	0.0	0.0	-0.0	0.0	-0.0	-0.0	0.0	0.0	-0.0	-0.0	-0.0	-0.0033818100722114632	-0.00010107771029946923	-4.1163961592476115e-05	0.0	0.0	-0.0	-0.0001973703143868625	-0.0	-3.1088191324324023e-22	-0.0	-0.00043705224438061937	-0.0	0.0	2.0619988075153206e-30	0.0	-0.0	-0.0	-0.0006226889687088504	-0.0006130118903810932	0.0	0.0	-0.006937103529012097	0.0	0.0	-0.00043407925423648064	0.0	-0.0	-0.0	0.0	0.0	0.0002087309313322243	1.6336209545112985e-21	-0.0	-0.00020183039387801816
cg23454979	-0.0	-0.0	-0.0	0.0	-0.0	0.0	-0.0	-0.0	-0.0	-0.0	-0.0	1.0434287800103823e-19	-3.1246288715342835e-21	0.0	1.5284457543586225e-06	3.157800940722866e-17	-0.0	-0.0	0.0	0.0	-0.0	-0.0	0.0	-0.0	0.0	-0.0	-0.0	-0.0	0.0	0.0	0.0	-0.0	-0.0	0.0	-5.9606898603384084e-05	-0.00019775738695787328	-0.0	0.0	0.0	0.00017263189153919834	0.0	-1.3563705726291637e-22	0.0	0.00012393523254466805	-0.0	-0.0	5.215026683553705e-30	-0.0	0.0	0.0	-0.0003097782475164855	-0.00033323997274265605	-0.0	0.0	-0.0075627273502270696	0.0	0.0	-0.0004405946597964633	-0.0	-0.0	0.0	-0.0	0.0	6.1019171841180615e-05	2.894967891014543e-21	-0.0	-0.0004621539627520074
cg23455002	-0.0	0.0	-0.0	-0.0	0.0	-0.0	-0.0	-0.0	-0.0	0.0	0.0	-1.4246195016650503e-20	4.0853848911045315e-22	0.0	2.4756965010698736e-06	2.409032552965046e-18	0.0	0.0	0.0	-3.117311006091578e-05	0.0	0.0	-0.0	-0.0	-0.0	0.0	0.0	0.0	-0.0	-0.0	-0.0	0.0	0.0	-0.0	1.2875114604701082e-06	-0.0	0.0	-0.0	0.0	3.8643760800564166e-05	-0.0	2.2689910380236973e-23	-0.0	-6.998292129646922e-05	0.0	0.0	5.246219291293926e-30	0.0	0.0	0.0	2.042702573011046e-05	-0.00015523066432899884	-0.0	-0.0	-0.002789898224554356	0.0	-0.0	-0.00011360715180697203	-0.0	-0.0	-0.0	0.0	-0.0	0.0	1.5300292183416885e-22	0.0	-1.4886959358326104e-05
cg23455227	0.0	0.0	-0.0	0.0	-0.0	0.0	-0.0	-0.0	0.0	-0.0	0.0	-1.3144039019356962e-19	3.690534707837611e-21	0.0	3.6142104566106314e-06	-1.8244835547921248e-17	0.0	-0.0	0.0	7.291333649745612e-05	-0.0	-0.0	-0.0	-0.0	0.0	-0.0	-0.0	0.0	-0.0	-0.0	0.0	0.0	0.0	0.0033544610468923836	0.0	0.0	0.0	0.0	-0.0	-0.00018572427621821587	0.0	2.647832474807218e-22	-0.0	0.00017416838248687937	-0.0	0.0	4.7362650576526354e-30	0.0	0.0	0.0	0.00019190757235453725	-0.00010443651764694065	-0.0	-0.0	0.0022577388894639977	0.0	0.0	-0.000242545198392603	-0.0	0.0	0.0	0.0	0.0	-0.0	-2.8509315465241977e-21	-0.0	-0.00022090881061183874
cg23455296	0.0	0.0	0.0	0.0	-0.0	0.0	-0.0	0.0	-0.0	0.0	0.0	8.762806592203802e-20	-2.6744214114402557e-21	-0.0	5.461459427666321e-06	2.8696200282301545e-17	-0.0	0.0	-0.0	-4.027150339832388e-06	-0.0	-0.0	0.0	0.0	0.0	-0.0	0.0	0.0	-0.0	-0.0	0.0	-0.0	0.0	-0.0	-4.883960750219613e-05	-0.00012553352732940214	-0.0	-0.0	-0.0	-0.0001821489009298604	-0.0	-3.3953078882120517e-22	0.0	-0.00017381849068081714	-0.0	-0.0	4.211877296643026e-31	0.0	0.0	0.0	-0.00037506300741161827	0.0003166053878537419	0.0	0.0	0.0011715637228945234	-0.0	-0.0	-4.022756361278646e-05	-0.0	0.0	9.038213534172397e-06	0.0	-0.0	-0.0	2.862730999117931e-21	0.0	5.947713514314645e-05
cg23455456	0.0	-0.0	-2.292930227243671e-05	0.0	0.0	0.0	-0.0	-0.0	-0.0	-0.0	0.0	7.966066200078782e-20	-1.983611864428616e-21	0.0	6.945860054330936e-06	1.261393797757553e-17	0.0	0.0	-0.0	0.0	-0.0	0.0	-0.0	-0.0	-0.0	0.0	0.0	0.0	0.0	0.0	0.0	0.0	-0.0	0.004504645089573866	-2.808191162411843e-05	0.0	0.0	0.0	0.0	-7.007524604117324e-05	-0.0	-3.72113765507285e-23	-0.0	-0.0004986954517020999	0.0	0.0	8.012672369032735e-32	-0.0	-0.0	0.0	-0.0002488167703627392	8.706207937891689e-05	-0.0	-0.0	0.009586104368771504	0.0	-0.0	8.014554289681518e-06	0.000644283431244204	-0.0	-0.0	0.0	0.0	-0.00019593666131616737	2.64777426742365e-21	0.0	0.00035766245025193433
cg23455685	0.0	-0.0	-0.0	0.0	0.0	0.0	-0.0	0.0	-0.0	0.0	0.0	1.435229019676704e-19	-3.811885826492173e-21	0.0	1.532790001278797e-05	3.864650825225953e-17	0.0	0.0	0.0	3.474296927365781e-05	0.0	0.0	0.0	0.0	-0.0	0.0	-0.0	0.0	-0.0	-0.0	0.0	0.0	-0.0	-0.008801026341007503	-4.9313649710439366e-05	-0.0	-0.0	0.0	0.0	0.0001835186314162525	-0.0	-3.666791085253923e-23	-0.0	0.0005585416728019714	-0.0	0.0	3.283634904648216e-30	0.0	-0.0	-0.0	0.0002485989924310758	-0.00024392795078939026	-0.0	0.0	-0.018876826570504237	0.0	0.006344133415048668	-0.0003264321473701074	-0.0	0.0	-0.0	0.0	-0.0	0.00011726132741982769	6.440596005151789e-21	0.0	-0.00014259087481452394
cg23455752	-0.0	-0.0	-0.0	0.0	-0.0	-0.0	0.0	-0.0	-0.0	0.0	0.0	1.80849520705772e-20	-4.2233090851022605e-22	0.0	2.1056433980820524e-06	9.730024318887802e-18	-0.0	0.0	-0.0	-4.157482544577012e-05	-0.0	-0.0	0.0	0.0	-0.0	0.0	0.0	0.0	-0.0	-0.0	-0.0	-0.0	0.0	-0.003971367246932465	0.0	-0.00031555001147718926	-0.0	0.0	0.0	0.00010850922059536632	0.0	-4.221081370047129e-23	0.0	-0.0011579273730122491	-0.0	0.0	5.520417278949966e-30	-0.0	0.0	0.0	-0.0005329276633753093	-0.0008339647553996135	0.0	-0.0	-0.015640383054973093	-0.0	-0.0	-0.00038811692624512295	0.0	-7.329815501175297e-05	-0.0	-0.0	-0.0	-0.00013513342021933197	3.1063928656218566e-21	-0.0	-0.0009587125707832668
cg23455812	-0.0	-0.0	0.0	0.0	-0.0	0.0	0.0	-0.0	0.0	0.0	-0.0	-4.182862317595567e-20	1.0622446542120922e-21	0.0	1.9785330724866334e-06	-2.3908687394075907e-17	0.0	-0.0	0.0	1.64339737109777e-05	0.0	-0.0	0.0	0.0	-0.0	-0.0	-0.0	-0.0	0.0	0.0	-0.0	-0.0	0.0	0.003046857778923579	-7.830623780025252e-05	-0.00012402416758886133	-0.0	0.0	0.0	9.960940050023813e-05	0.0	3.360750264183816e-22	-0.0	-0.00010665922745007852	-0.0	0.0	2.1641780163564413e-30	0.0	0.0	-0.0	6.453491463979263e-06	0.0008217921970494684	0.0	0.0	-0.007335532000492877	-0.0	-0.0	0.0002543873675463078	-0.0	-0.0	0.0	-0.0	0.0	2.0786647911640714e-05	-3.0809511373765917e-21	-0.0	-0.00039812423505075536
cg23455897	-0.0	-0.0	-4.5492969165087956e-05	-0.0	-0.0	0.0	-0.0	-0.0	-0.0	-0.0	-0.0	-7.856733079909307e-21	6.055674877093243e-23	0.0	7.95475540382217e-06	-3.14410867867831e-17	-0.0	-0.0	-0.0	0.0	-0.0	-0.0	-0.0	-0.0	-0.0	-0.0	0.0	-0.0	0.0	0.0	-0.0	0.0	0.0	0.0052453268586864854	2.997405705014136e-05	-0.0	0.0	0.0	0.0	6.196530143319625e-05	-0.0	5.053739855617516e-22	0.0	-0.0007493156743550595	-0.0	0.0	1.014440655097634e-29	0.0	0.0	0.0	-7.620145900354924e-05	-0.0	0.0	-0.0	0.0016629988188609057	-0.0	0.0	0.00015313172735392455	0.0	-0.0	0.0	-0.0	0.0	-0.0	-1.1822179634257076e-21	0.0	-0.00023909616546828009
cg23455938	-0.0	-0.0	0.0	-0.0	-0.0	0.0	0.0	0.0	0.0	0.0	0.0	1.1614744234035386e-19	-3.0388788382445995e-21	0.0	8.869005173284047e-06	2.4088907489531384e-17	0.0	0.0	-0.0	0.0	0.0	0.0	0.0	0.0	-0.0	0.0	0.0	-0.0	0.0	0.0	0.0	0.0	-0.0	-0.006366249939871062	5.360691652725762e-05	0.00015274287978191532	-0.0	-0.0	-0.0	-0.00012797787730790185	0.0	-1.4096738274956603e-22	0.0	-0.0006564656651406795	0.0	0.0	3.566310759061544e-30	0.0	0.0	-0.0	0.00037440619522487254	0.00044242934707472913	-0.0	0.0	0.014172620944785292	-0.0	0.0	0.00017393416112223412	-0.0	0.0	-0.0	-0.0	-0.0	0.0	4.4085748068713206e-21	-0.0	0.00023405692592177186
cg23456144	0.0	-0.0	-0.0	-0.0	-0.0	-0.0	-0.0	-0.0	0.0	0.0	-0.0	-5.870082701368298e-20	1.5241318175865392e-21	-0.0	-2.6417589306282364e-06	-2.6371059795990747e-17	-0.0	0.0	-0.0	1.2429735703560153e-05	-0.0	0.0	-0.0	-0.0	-0.0	-0.0	-0.0	-0.0	0.0	0.0	-0.0	-0.0	0.0	0.0	-1.9550560560072006e-06	0.0	0.0	-0.0	-0.0	-1.3939555153492771e-05	-0.0	1.9506939370207874e-22	0.0	-0.0003135627409379115	-0.0	-0.0	-7.974410937988373e-30	0.0	-0.0	-0.0	-2.976340867136143e-05	0.00022430392457160357	0.0	-0.0	0.017717884990334005	-0.0	-0.0	3.2669219904906874e-05	0.0	0.0	0.0	-0.0	-0.0	2.8666353472419205e-05	-5.445113931347377e-22	0.0	0.0010263412719060338
cg23456212	-0.0	0.0	0.0	-0.0	-0.0	0.0	0.0	0.0	0.0	-0.0	-0.0	-6.914868788482077e-20	1.6106976648554657e-21	-0.0	-8.998474881759908e-07	-2.172610230149275e-17	0.0	0.0	0.0	-5.509834466719721e-05	0.0	0.0	0.0	-0.0	0.0	-0.0	-0.0	-0.0	0.0	0.0	-0.0	0.0	-0.0	-0.0	-0.0001851311960893809	-0.00024210289772213196	-0.0	0.0	0.0	2.4422801760604154e-05	-0.0	1.3375800440325276e-22	-0.0	-0.0005482386737399828	-0.0	0.0	-5.191846696850327e-30	-0.0	-0.0	0.0	-0.00010785298056843225	-0.0003850511970288135	0.0	0.0	-0.003524470734203607	-0.0	0.0	-0.0005192117860000046	0.0	0.0	-0.0	-0.0	0.0	-0.0	-5.316307448831867e-21	-0.0	3.3888066245242634e-05
cg23456237	0.0	0.0	0.0	0.0	-0.0	0.0	-0.0	-0.0	-0.0	0.0	0.0	4.617071265710875e-20	-1.2689676237759164e-21	-0.0	1.6616230992823423e-06	9.766180265954814e-18	0.0	-0.0	-0.0	3.255948893120687e-05	0.0	-0.0	-0.0	-0.0	0.0	0.0	-0.0	-0.0	-0.0	-0.0	0.0	-0.0	0.0	-0.0007004364304071155	-2.7893795458656222e-05	-0.0002644085308910187	-0.0	-0.0	-0.0	3.317467701836379e-05	-0.0	-4.980159131784199e-22	-0.0	-0.00019212158955223829	0.0	0.0	5.889546327513707e-30	0.0	-0.0	-0.0	-0.0005967425258914993	0.00027971196515751856	0.0	0.0	-0.0005314148561224554	-0.0	0.0	0.00018174370694921997	0.0	-0.0	0.0	0.0	-0.0	8.70991727523666e-05	6.747621295515659e-22	-0.0	-0.00016863432704268644
cg23456284	-0.0	-0.0	-0.0	-0.0	-0.0	0.0	0.0	0.0	0.0	-0.0	-0.0	1.4575653347324154e-19	-4.362130123281744e-21	0.0	4.660406841561341e-06	2.04264268121844e-17	0.0	0.0	0.0	-0.0	-0.0	-0.0	-0.0	-0.0	0.0	-0.0	-0.0	0.0	0.0	0.0	0.0	-0.0	0.0	-0.002343061814053164	6.291351867754446e-06	-0.0	0.0	0.0	0.0	-8.33768263220223e-06	0.0	-6.659821964142036e-22	-0.0	-1.4979638202478725e-05	-0.0	0.0	5.4423751947380795e-30	-0.0	0.0	-0.0	-0.000563496527727977	0.0003036289589464654	0.0	-0.0	0.014481126810008182	0.0	0.0	0.0006427745343337939	0.0	0.0	0.0	-0.0	-0.0	0.00012037808697700617	4.782230218321137e-21	0.0	-0.00029866670321812073
cg23456286	0.0	-0.0	-0.0	0.0	0.0	-0.0	0.0	0.0	-0.0	-0.0	-0.0	-2.0623890611829081e-19	4.8583182996476634e-21	-0.0	7.96715992757157e-06	-6.11507044874145e-17	-0.0	-0.0	-0.0	1.5651269320512025e-05	0.0	0.0	-0.0	-0.0	-0.0	0.0	0.0	-0.0	-0.0	-0.0	0.0	-0.0	-0.0	0.0001713216893170536	4.048504234700572e-05	0.00012145293881756174	-0.0	0.0	0.0	1.791547315058047e-05	-0.0	4.810487941091616e-22	0.0	0.00047658110728375264	-0.0	0.0	5.129392429912219e-30	-0.0	0.0	0.0	0.000878350716573596	0.00038655427979239466	0.0	0.0	-0.0035595975615930002	0.0	0.0	0.00044778535436334734	-0.0	0.0	0.0	-0.0	-0.0	0.0	-7.746394324246287e-21	0.0	0.0005669869782131499
cg23456304	0.0	-0.0	-0.0	0.0	-0.0	0.0	-0.0	-0.0	0.0	-0.0	-0.0	-1.316781355203261e-21	3.670546235364587e-22	-0.0	8.217977236411885e-07	-1.3373899835884395e-18	0.0	-0.0	0.0	-1.2453337105399433e-06	-0.0	-0.0	0.0	0.0	0.0	-0.0	-0.0	-0.0	0.0	0.0	0.0	-0.0	-0.0	-0.0	-2.3637912817568373e-05	-1.3501520578915765e-05	0.0	0.0	-0.0	-2.352631464349138e-05	0.0	2.9059517188267525e-23	0.0	1.1592048931779964e-05	-0.0	-0.0	-1.2804298102079801e-30	-0.0	0.0	-0.0	-6.122094582432396e-05	7.826955946881429e-05	0.0	0.0	0.0033938796822032048	-0.0	0.0	9.205689629922959e-06	0.0	-0.0	0.0	-0.0	0.0	0.0	-1.176974338851137e-22	-0.0	-9.405262368004393e-05
cg23456675	0.0	-0.0	7.016362274925154e-06	-0.0	0.0	0.0	-0.0	-0.0	-0.0	0.0	0.0	-6.354701232884992e-20	1.8706429615256216e-21	-0.0	-2.5574453206544195e-05	-1.0011077352265905e-17	-0.0	-0.0	-0.0	6.170791998412204e-05	-0.0	0.0	-0.0	0.0	-0.0	-0.0	0.0	0.0	0.0	0.0	-0.0	0.0	0.0	0.007097273636077295	0.0	0.00034434933457998766	-0.0	0.0	0.0	-8.628750128298582e-05	0.0	1.4343363907366558e-22	-0.0	-0.0007943002731149967	-0.0	0.0	2.7436637941302864e-30	0.0	0.0	0.0	0.00010632655557372145	8.816281930410987e-05	0.0	-0.0	5.7151743001777375e-05	-0.0	-0.0	-3.648465830698496e-05	-0.0	0.0	0.0	0.0	0.0	-9.501925375838237e-05	-1.799653163266282e-21	-0.0	0.0006023802792956974
cg23457021	0.0	-0.0	0.0	0.0	-0.0	-0.0	0.0	-0.0	-0.0001775431628796346	0.0	0.0	-5.772702286503717e-20	1.7946424069132784e-21	-0.0	-1.3878224729023112e-05	-8.067694296222402e-19	-0.0	-0.0	0.0	3.564227431723565e-05	0.0	-0.0	0.0	0.0	0.0	0.0	-0.0	0.0	-0.0	-0.0	0.0	0.0	-0.0	0.0009821100137076732	8.446967823401946e-05	0.0002178718005867921	-0.0	-0.0	-0.0	-0.00018035265705403507	0.0	-3.7169604159890113e-22	-0.0	-0.0010182356000749872	0.0	0.0	-4.278390377362274e-30	-0.0	-0.0	-0.0	0.00027220874423449366	0.00031214220664537747	0.0	0.0	0.0018768193915472244	-0.0	0.0	7.36859219786396e-05	-0.0	-0.0	0.0	-0.0	-0.013879610419608569	0.00021534463388883906	-1.0725976738296146e-21	-0.0	0.0007049599503670472
cg23457357	-0.0	-0.0	-0.0	-0.0	0.0	0.0	-0.0	-0.0	0.0	-0.0	-0.0	-3.8361845208342054e-22	1.459590031577648e-23	0.0	2.4016362303036434e-05	1.168315320777139e-17	0.0	-0.0	-0.0	-4.061092327014606e-05	0.0	0.0	-0.0	-0.0	-0.0	-0.0	0.0	0.0	0.0	-0.0	0.0	-0.0	-0.0	0.0019762960907000345	-4.480482262765315e-05	-0.000573805317233956	-0.0	-0.0	0.0	-9.819067889172422e-05	0.0	-2.579630485622242e-24	0.0	0.0004642753508202276	0.0	-0.0	2.197755593073748e-30	-0.0	-0.0	0.0	0.00011274847952039472	0.00033763191043776654	-0.0	-0.0	0.003456081493907613	0.0	-0.0	4.6644346918074816e-05	-0.0	-0.0	0.0	0.0	0.0	0.0	2.2151052612065522e-21	0.0	-8.265742863306134e-05
cg23457363	-0.0	0.0	-0.0	-0.0	0.0	-0.0	-0.0	-0.0	0.0	-0.0	0.0	4.275476979508602e-20	-1.3146716946870161e-21	0.0	-5.53989574378036e-06	6.638668602694436e-18	-0.0	0.0	0.0	-1.4250214885980165e-05	0.0	0.0	-0.0	-0.0	0.0	0.0	0.0	0.0	-0.0	-0.0	-0.0	0.0	-0.0	-0.0009547319789959289	-3.5887874424227082e-06	-0.0	0.0	-0.0	0.0	2.0712012474454867e-05	-0.0	-1.597516086202536e-22	-0.0	-7.123039809932608e-05	0.0	0.0	-1.981802643942118e-30	0.0	-0.0	0.0	-5.301654817154353e-05	-0.0002300037677289501	-0.0	-0.0	-0.0032263080706574627	0.0	-0.0	-0.0001839048630336128	-0.0	-0.0	-0.0	0.0	-0.0	0.0	1.960471406409063e-21	-0.0	6.693727839559042e-05
cg23457543	0.0	-0.0	-0.0	0.0	-0.0	0.0	-0.0	0.0	0.0	-0.0	-0.0	-7.346166403473246e-21	3.1701553970038256e-22	0.0	6.324581271328681e-06	-4.165859516013507e-18	0.0	0.0	-0.0	-0.0	-0.0	-0.0	0.0	0.0	-0.0	-0.0	-0.0	-0.0	0.0	0.0	0.0	-0.0	0.0	-0.0	-0.0	-0.0	0.0	0.0	-0.0	-8.156325586428182e-06	-0.0	1.0083252278002018e-22	0.0	-1.4967744076698233e-06	-0.0	-0.0	-1.0313019868799346e-30	-0.0	-0.0	-0.0	0.00014764175722790172	-2.0186392176375457e-05	-0.0	0.0	0.001019306591416184	-0.0	0.0	-3.240553325552243e-05	-0.0	0.0	0.0	-0.0	0.0	0.0	-6.967447260795532e-22	-0.0	0.000167196354347332
cg23457814	0.0	0.0	0.0	-0.0	0.0	0.0	-0.0	-0.0	0.0	-0.0	-0.0	5.55306338465553e-20	-1.7397558134889294e-21	-0.0	-1.92136318198349e-05	1.4004808305189947e-17	0.0	0.0	0.0	1.5918076059831308e-05	0.0	0.0	-0.0	-0.0	0.0	-0.0	-0.0	-0.0	0.0	0.0	-0.0	0.0	-0.0	0.0016914729941448698	-0.0	-0.00017137174573892588	0.0	-0.0	0.0	-2.898685490562654e-05	-0.0	-4.8598060931325905e-23	-0.0	-6.382531310091392e-05	0.0	0.0	-1.2614362324564147e-29	0.0	0.0	0.0	0.00011372742279526264	0.0002679520856028391	-0.0	-0.0	-0.0030940066886875695	0.0	-0.0	9.167389342688781e-05	-0.0	0.0	0.0	0.0	-0.0	3.437434614940834e-05	1.5747563171800772e-21	0.0	0.000868051520612101
cg23457901	0.0	-0.0	-0.0	0.0	-0.0	-0.0	-0.0	-0.0	-0.0	0.0	-0.0	1.6069714845713632e-21	-3.8997159362541816e-22	-0.0	1.1333266268239021e-05	1.1722637895927805e-17	0.0	-0.0	-0.0	4.715187473149743e-05	-0.0	-0.0	0.0	0.0	0.0	-0.0	0.0	-0.0	0.0	0.0	0.0	-0.0	-0.0	0.004440995359051388	-1.6621276120295173e-05	0.0	0.0	-0.0	-0.0	-0.000155838911904558	0.0	4.0122129050182895e-23	0.0	-0.00027481723900235085	-0.0	-0.0	-1.433019159925504e-30	0.0	-0.0	-0.0	-9.373489037207805e-05	-9.823011532408646e-05	0.0	0.0	-0.005588860934585973	-0.0	-0.0	-1.568023227165234e-05	0.0	0.0	0.0	0.0	-0.0	-6.752148373145583e-05	-8.016130480185823e-22	0.0	-0.0002904293930016592
cg23457952	-0.0	0.0	-0.0	-0.0	0.0	-0.0	-0.0	-0.0	0.0	-0.0	0.0	2.3810520805185916e-20	-6.165687961463295e-22	0.0	5.3815692872438035e-06	4.660400125067781e-18	0.0	0.0	0.0	-3.683889272778611e-05	0.0	0.0	-0.0	0.0	-0.0	0.0	0.0	0.0	-0.0	-0.0	-0.0	0.0	-0.0	-0.0002717267221523252	-0.0	-0.0	-0.0	-0.0	0.0	-9.215332406156215e-06	-0.0	-2.704535682615671e-23	-0.0	-2.5302475455995365e-05	0.0	0.0	-2.791590282424609e-31	0.0	0.0	0.0	6.526515469139564e-05	2.1844738701916326e-06	-0.0	-0.0	-0.0018301528287816332	0.0	-0.0	-4.43563586857807e-05	-0.0	-0.0	-0.0	0.0	-0.0	0.0	1.2799423721290212e-21	0.0	0.00010211076535006968
cg23458159	-0.0	0.0	-0.0	-0.0	-0.0	-0.0	0.0	-0.0	0.0	0.0	-0.0	-7.761610879594597e-20	1.5342969694703776e-21	-0.0	-1.2426333240626277e-05	-6.491368712183424e-18	-0.0	-0.0	0.0	-3.557552804725898e-05	0.0	-0.0	0.0	0.0	0.0	-0.0	-0.0	-0.0	0.0	0.0	-0.0	0.0	-0.0	0.002044217787982018	-0.0001371075323301586	-2.5335863741517265e-05	0.0	-0.0	0.0	2.0030534494796116e-05	-0.0	7.039691155519514e-22	-0.0	0.0001362637231610615	0.0	0.0	3.325427828331101e-30	-0.0	-0.0	-0.0	0.0002937789488377321	0.0005925392658407286	0.0	0.0	-0.002926519325312263	-0.0	0.0	0.0002642890982299134	0.0	-0.0	-0.0	-0.0	0.0	-0.0	-4.127571961623831e-21	0.0	-0.0007362359731844636
cg23458168	-0.0	-0.0	-0.0	0.0	0.0	-0.0	0.0	0.0	-0.0	-0.0	-0.0	-6.447418565889811e-20	2.0638770966581814e-21	0.0	2.8352710419993367e-06	9.048216708323267e-18	-0.0	0.0	-0.0	-2.5667864227413493e-06	0.0	0.0	-0.0	-0.0	-0.0	0.0	-0.0	0.0	0.0	-0.0	0.0	0.0	0.0	-0.0021861424463095413	0.0	-5.0544177396805676e-05	0.0	-0.0	-0.0	-9.059463853651565e-05	0.0	2.04302510890703e-22	-0.0	-0.0006730262313314664	-0.0	0.0	1.7478405115346673e-30	0.0	-0.0	-0.0	0.00010009758991900404	-0.00036531656315713445	-0.0	0.0	0.004708221928588545	-0.0	0.0	-4.517360779625701e-05	-0.0	-0.0	-0.0	-0.0	-0.0	7.076353681805773e-05	-6.482248956092258e-22	0.0	-0.0004070859748603078
cg23458486	0.0	0.0	1.9807830758112457e-05	-0.0	-0.0	-0.0	0.0	0.0	-0.0	0.0	0.0	-9.503197823942698e-20	2.9067617992154123e-21	-0.0	-2.4244503437471277e-05	-1.204949883165893e-17	0.0	0.0	0.0	5.877125166839714e-06	0.0	-0.0	0.0	0.0	0.0	-0.0	-0.0	-0.0	0.0	0.0	-0.0	0.0	-0.0	-0.0014125822910261608	-8.239502460944027e-05	-0.00026508349283197493	-0.0	-0.0	0.0	0.0002031783930796764	-0.0	6.509666978483161e-22	0.0	-0.0010701089071968378	0.0	0.0	3.520005527363392e-30	0.0	0.0	0.0	-0.00025687040487758727	-2.9515765446778123e-05	0.0	-0.0	-0.008082807077163698	0.0	0.0	-0.0003367679295114154	-0.0	0.0	-0.0	-0.0	-0.0	0.00023681358892704182	-4.472997639834271e-21	0.0	-9.277226746815334e-05
cg23458887	-0.0	-0.0	-0.0	0.0	-0.0	-0.0	0.0	0.0	-0.0	-0.0	-0.0	8.701132458814386e-20	-2.3414242929830623e-21	0.0	-5.976706321403421e-07	2.1537858778024017e-17	0.0	-0.0	0.0	-5.157344470735066e-05	0.0	-0.0	0.0	0.0	-0.0	-0.0	-0.0	0.0	-0.0	-0.0	-0.0	-0.0	0.0	-0.0	-2.8234438679007536e-05	-0.0002719280949055137	0.0	-0.0	-0.0	-6.798265699955255e-05	0.0	-3.6926222995046184e-22	-0.0	-0.00040589687463408206	-0.0	-0.0	1.274566974534027e-30	0.0	-0.0	-0.0	2.2306175812932642e-05	0.00016623889667722808	-0.0	0.0	-0.00018073238920584463	-0.0	-0.0	0.00019363234017788034	-0.0	-0.0	0.0	-0.0	-0.0	-0.0	1.3455279038710257e-21	0.0	-0.00010968642023149486
cg23459363	0.0	-0.0	-0.0	0.0	-0.0	0.0	-0.0	0.0	-0.0	0.0	-0.0	1.9889986149290356e-20	-4.917309195805991e-22	0.0	6.565515375249523e-06	-1.4724171530813219e-18	-0.0	-0.0	-0.0	0.0	-0.0	-0.0	0.0	0.0	0.0	-0.0	-0.0	-0.0	0.0	0.0	0.0	-0.0	0.0	0.0005672011380661357	2.1269563346873583e-06	-0.0	0.0	0.0	-0.0	7.655764513407974e-06	-0.0	4.489801877429554e-24	0.0	-0.00011341878879440183	-0.0	-0.0	1.0378562178285354e-30	-0.0	-0.0	-0.0	4.525553802365767e-06	-3.279364837796196e-05	0.0	0.0	-0.002490966887521443	-0.0	-0.0	6.442722334224438e-05	0.0	-0.0	0.0	-0.0	0.0	-0.0	5.767022021252986e-22	0.0	-0.00011575856006297305
cg23459444	0.0	-0.0	-0.0	-0.0	0.0	0.0	-0.0	-0.0	-0.0	0.0	0.0	8.361390252876149e-20	-3.1706057299319345e-21	0.0	7.371690269444214e-06	2.05372503261763e-17	0.0	-0.0	0.0	-0.0	-0.0	-0.0	0.0	-0.0	0.0	0.0	0.0	-0.0	-0.0	-0.0	0.0	-0.0	0.0	0.0021189331844295115	0.0	-0.00011579801367999182	-0.0	-0.0	-0.0	-0.0001669236611263783	-0.0	-4.0372456181354393e-22	-0.0	-0.0009262827640835653	0.0	0.0	6.337349081850362e-30	0.0	0.0	0.0	0.0008747563824298815	-0.00048442062403759726	-0.0	-0.0	0.003636998316346322	0.0	-0.0	-0.0004230789396005743	0.0	0.0	0.0	0.0	-0.0	-0.0	4.048243173680379e-21	0.0	0.000267680527824099
cg23459744	0.0	0.0	0.0	0.0	0.0	-0.0	0.0	0.0	0.0	0.0	0.0	-9.381983834710333e-20	2.620395733134448e-21	0.0	3.745654420849524e-05	-1.8619185711170447e-17	0.0	-0.0	0.0	2.219064802498521e-05	0.0	0.0	-0.0	-0.0	-0.0	0.0	-0.0	-0.0	0.0	0.0	0.0	0.0	-0.0	-0.001277864664274169	-0.00011352415399234411	-0.0	0.0	-0.0	-0.0	-0.00012313477251148268	0.0	4.9196532577852745e-22	0.0	-0.0002969087567267844	0.0	0.0	-8.13660062595491e-31	0.0	-0.0	-0.0	-0.00013706518420206548	0.0003902016020584418	0.0	0.0	0.004140556397857497	0.0	0.0	0.00021142250984401573	-0.0	0.0	-0.0	0.0	0.0	0.0	-2.8296816607852673e-21	-0.0	-0.0001370273612255687
cg23460180	0.0	-0.0	0.0	0.0	0.0	-0.0	-0.0	-0.0	-0.0	0.0	-0.0	-9.194041732616579e-20	2.337410907504113e-21	0.0	6.91911245658114e-06	-3.412290516846926e-17	-0.0	-0.0	0.0	8.265121188891204e-06	0.0	-0.0	0.0	0.0	0.0	-0.0	0.0	-0.0	-0.0	0.0	-0.0	-0.0	0.0	-0.0017597581648154958	-1.1812418606125906e-05	-0.0	0.0	-0.0	-0.0	-5.9870001892710504e-05	0.0	1.8797316987701045e-22	-0.0	0.0001895453315001144	-0.0	0.0	3.9705340407598125e-30	-0.0	0.0	-0.0	-2.571109270349165e-05	0.0007984305139612292	-0.0	-0.0	0.0018920047158364468	-0.0	0.0	0.0005106744342169036	-0.0	-0.0	0.0	-0.0	-0.0	-0.0	-5.319650862922644e-21	-0.0	-2.6408147911647856e-07
cg23460256	0.0	-0.0	0.0	-0.0	0.0	-0.0	-0.0	-0.0	-0.0	0.0	0.0	1.3634676005657466e-19	-3.75675842242173e-21	-0.0	-2.6444414430650845e-05	3.9633333517116175e-17	0.0	-0.0	0.0	-9.170586069464094e-05	0.0	0.0	0.0	0.0	-0.0	-0.0	-0.0	-0.0	0.0034286631912634723	0.0	-0.0	0.0	-0.0	-0.00015690125269369074	-1.222960592482118e-05	0.0	-0.0	0.0	0.0	0.00015173149181835912	0.0	-5.566041047077116e-22	0.0	0.0007854560272111135	-0.0	-0.0	-2.7086100218522136e-30	-0.0	-0.0	-0.0	0.0002561666968848429	-4.365618573995258e-05	0.0	0.0	0.0033075927398898263	-0.0	-0.0	-0.00018016878918117936	-0.0	0.0	-0.0	-0.0	-0.0	-0.0	4.874538191176048e-21	-0.0	0.0003527228138685618
cg23460287	0.0	0.0	-0.0	-0.0	0.0	-0.0	-0.0	-0.0	-0.0	-0.0	0.0	4.6210988465092926e-20	-1.5935701168540097e-21	0.0	-6.400640320931631e-06	2.601363672027749e-18	0.0	-0.0	0.0	2.9312130993924546e-05	-0.0	0.0	-0.0	-0.0	0.0	0.0	-0.0	-0.0	-0.0	0.0	-0.0	0.0	-0.0	-0.002256484399527525	-5.6532862177620815e-05	-8.945785814276936e-05	-0.0	0.0	0.0	5.9496110723312125e-05	0.0	-2.7241283972851406e-22	0.0	-8.643576932622608e-05	0.0	0.0	4.403125444001324e-30	0.0	0.0	0.0	1.61047239462507e-05	-0.00010162860536571834	-0.0	-0.0	-0.009195838860055844	0.0	0.0	-8.64041765019787e-05	0.0	0.0	-0.0	0.0	-0.0	0.0	1.0861006568433887e-21	0.0	-0.0
cg23460288	0.0	0.0	0.0	-0.0	-0.0	0.0	-0.0	-0.0	0.0	-0.0	0.0	9.598816046320208e-20	-2.7036320277095054e-21	-0.0	-1.7207325786637217e-05	8.962459573353979e-18	0.0	-0.0	0.0	5.226638360743468e-05	-0.0	0.0	-0.0	-0.0	0.0	-0.0	-0.0	-0.0	-0.0	0.0	0.0	-0.0	-0.0	-0.0026111363532523315	-4.04112190488983e-05	-0.00014876336157334188	-0.0	0.0	0.0	5.279797847182615e-05	-0.0	-3.1128119256370453e-22	0.0	-8.231077536158711e-05	0.0	0.0	8.665104579078362e-31	0.0	0.0	-0.0	-5.984878110027161e-05	-0.00033419440010552955	-0.0	-0.0	-0.022512972662011434	0.0	0.001326315990196896	-0.0004611277159398067	0.0	0.0	-0.0	0.0	-0.0	7.926547646254051e-06	2.768512799809745e-21	-0.0	0.0
cg23460707	-0.0	0.0	-0.0	-0.0	0.0	0.0	-0.0	-0.0	-0.0	-0.0	0.0	-6.047695805024728e-20	1.8775392496066468e-21	0.0	-7.549071238309334e-06	-7.397353375471742e-18	-0.0	-0.0	-0.0	0.0	0.0	0.0	-0.0	0.0	0.0	0.0	0.0	0.0	-0.0	0.0	-0.0	0.0	-0.0	-0.0030979850449961138	-3.2108559817682482e-06	-0.0002525650960502876	-0.0	-0.0	-0.0	7.140773998472901e-05	-0.0	-9.762214898387878e-24	-0.0	-0.0005597796980354381	0.0	0.0	6.827148501944783e-30	0.0	0.0	0.0	4.808337939473161e-05	0.00015836750387523727	-0.0	-0.0	0.012219765672698515	0.0	-0.0	-3.9365079819986e-05	-0.0	-0.0	-0.0	0.0	-0.0	0.0	-1.94413995328068e-21	0.0	0.0003435612265775524
cg23460847	0.0	-0.0	0.0	0.0	-0.0	0.0	-0.0	-0.0	-0.0	0.0	0.0	1.5714186918405016e-19	-3.93058606206308e-21	0.0	2.240429272970044e-05	4.470573763394213e-17	0.0	0.0	0.0	4.528902402346613e-05	0.0	0.0	0.0	0.0	0.0	-0.0	-0.0	-0.0	0.0	0.0	0.0	-0.0	-0.0	-0.008589057952222312	-4.246766534708562e-05	-0.00023998449899545035	-0.0	0.0	0.0	-6.605548403917555e-05	0.0	-9.804504399283837e-22	0.0	-0.00015784701880649268	0.0	0.0	2.734544477307952e-30	0.0	-0.0	-0.0	2.594081136433675e-05	0.00019530101762152636	0.0	0.0	0.0027063291405803004	0.0	0.0	0.00017244765681031203	-0.0	0.0	-0.0	-0.0	-0.0	0.0001651665447874149	4.710852896950157e-21	0.0	6.271278100820249e-06
cg23460943	0.0	0.0	-0.0	0.0	0.0	-0.0	0.0	0.0	0.0	-0.0	0.0	5.3545024832339156e-20	-1.5186808488698442e-21	-0.0	-2.049629979759964e-08	4.751179559350265e-18	-0.0	0.0	-0.0	-0.0	0.0	0.0	-0.0	0.0	0.0	0.0	-0.0	0.0	0.0	0.0	0.0	0.0	0.0	-0.0	0.0	-0.0	0.0	0.0	0.0	-6.250813589402874e-05	0.0	-1.4376397489362465e-22	-0.0	0.00032318991528235873	0.0	0.0	-4.8706866397369544e-30	0.0	-0.0	0.0	3.0159232222786692e-05	-7.517423194994541e-05	-0.0	0.0	0.004014674345521442	-0.0	0.0	-1.869719588560106e-05	-0.0	0.0	-0.0	0.0	-0.0	8.725639739966754e-05	1.1079271832329051e-21	-0.0	0.0003719757792227888
cg23460961	0.0	-0.0	0.0	-0.0	-0.0	-0.0	-0.0	0.0	-0.0	-0.0	-0.0	-1.630447331690861e-20	4.650324684767501e-22	-0.0	-9.499803663987479e-06	-9.571330987845502e-18	-0.0	-0.0	-0.0	-0.0	0.0	-0.0	0.0	-0.0	0.0	-0.0	-0.0	-0.0	0.0	0.0	0.0	-0.0	-0.0	0.0	-2.001738945108674e-05	-9.14319741047276e-05	0.0	-0.0	-0.0	-4.68992927811977e-06	0.0	6.029346261261086e-23	0.0	-6.18775714118882e-05	-0.0	-0.0	3.7416974581659276e-30	-0.0	-0.0	-0.0	4.4706595770907904e-05	-5.7193244638400845e-05	0.0	0.0	-0.0008707274148358159	-0.0	-0.0	-8.317572214623904e-05	0.0	-0.0	0.0	-0.0	-0.0	0.0	-6.117521332239361e-22	-0.0	7.350927472026164e-05
cg23461094	0.0	0.0	-0.0	-0.0	0.0	-0.0	0.0	-0.0	0.0	-0.0	0.0	3.157878306401324e-20	-9.342178756907665e-22	0.0	-2.343998778943456e-06	2.244466699351569e-18	0.0	0.0	0.0	-4.379776833038262e-06	-0.0	0.0	-0.0	-0.0	0.0	0.0	-0.0	0.0	-0.0	-0.0	-0.0	0.0	0.0	-0.0011979214459096961	-1.374490735376178e-05	0.0	0.0	-0.0	0.0	2.9495608208015084e-05	-0.0	-1.3518700744127116e-22	-0.0	0.00013893268832694837	0.0	0.0	8.377107195221575e-30	0.0	-0.0	0.0	-0.0	-1.3678768519085422e-06	-0.0	-0.0	-0.003961220359511108	0.0	0.0	7.550406615709344e-06	-0.0	-0.0	-0.0	0.0	-0.0	0.0	1.3298596194766322e-21	0.0	-2.2454864423405284e-05
cg23461106	0.0	0.0	0.0	0.0	-0.0	0.0	-0.0	-0.0	0.0	0.0	0.0	2.6128737842635804e-20	-9.560032630243474e-22	0.0	5.270565003993234e-06	1.4976428632184777e-17	-0.0	-0.0	-0.0	-2.6508176311857147e-05	0.0	-0.0	0.0	0.0	-0.0	-0.0	0.0	-0.0	0.0	0.0	0.0	-0.0	0.0	0.0	-8.828382460488495e-05	-2.6465240949849182e-05	-0.0	0.0	0.0	4.051813681648608e-05	-0.0	-3.0874351747565624e-22	0.0	-0.0007595553243746597	-0.0	-0.0	1.3796403805607564e-30	-0.0	0.0	-0.0	-0.0004797289067836671	0.0007068565459244022	0.0	0.0	0.013417538150043163	-0.0	-0.0	0.0003079662587558118	0.0	0.0	0.0	-0.0	0.0	-0.0	2.917211968953736e-22	0.0	0.0002454877275245438
cg23461299	0.0	-0.0	0.0	0.0	-0.0	-0.0	-0.0	-0.0	-0.0	-0.0	-0.0	1.190454550179793e-21	-5.858905183608965e-23	-0.0	-8.048009921120284e-07	5.208555709405593e-19	-0.0	0.0	0.0	-0.0	-0.0	-0.0	0.0	0.0	0.0	-0.0	-0.0	-0.0	0.0	0.0	0.0	-0.0	-0.0	0.0	1.2330661307791087e-05	0.0	-0.0	0.0	-0.0	-6.979718301685635e-05	0.0	9.928056832819714e-23	0.0	-0.00010542646607999784	0.0	-0.0	-9.706346713619109e-30	-0.0	0.0	-0.0	-0.00011906803238096841	5.336041183578782e-05	-0.0	0.0	0.002970330813478201	-0.0	0.0	-0.00011362642757322001	0.0	-0.0	0.0	0.0	0.0	-0.0	3.5433365320593483e-22	-0.0	0.00023041505104147927
cg23461432	-0.0	-0.0	0.0	-0.0	0.0	-0.0	0.0	0.0	0.0	0.0	-0.0	2.0806719705277498e-20	-1.372873488012121e-22	0.0	-8.976639660044474e-06	-5.521878113363767e-18	0.0	0.0	-0.0	-6.827129639080654e-05	-0.0	0.0	0.0	0.0	0.0	-0.0	-0.0	0.0	-0.0	-0.0	-0.0	-0.0	0.0	0.004359441539963865	-4.976022825846085e-06	0.0	0.0004928849233164448	-0.0	-0.0	-0.00012435493013782995	-0.0	-4.5621343806752777e-23	-0.0	0.000457981387236173	0.0	-0.0	-4.2654023309975716e-30	0.0	-0.0	-0.0	-0.00034681288711727813	0.00011932117020665608	-0.0	0.0	-0.008243925046197042	0.0	-0.0	0.0003750076781891296	-0.0	0.0	-0.0	-0.0	0.0	0.0	7.874841085541256e-22	0.0	-0.0003658305493791619
cg23461488	-0.0	0.0	-0.0	-0.0	0.0	0.0	-0.0	-0.0	-0.0	0.0	0.0	-3.921287180830128e-20	1.0785206138003562e-21	-0.0	-5.114852544161044e-06	-2.434626202153259e-18	-0.0	0.0	-0.0	0.0	0.0	0.0	-0.0	-0.0	-0.0	0.0	0.0	0.0	-0.0	-0.0	-0.0	0.0	-0.0	-0.0005682856825549908	-6.629776212698608e-05	-0.00013583008892152212	0.0	0.0	0.0	-2.292176297985539e-05	0.0	1.9252842523283346e-22	-0.0	1.9726426830320217e-05	0.0	0.0	-2.7821638829809037e-30	0.0	0.0	0.0	0.0001337966095254764	-0.0	0.0	-0.0	-0.006437447726376973	0.0	-0.0	-1.4137574867199777e-05	-0.0	0.0	-0.0	0.0	-0.0	0.0	-6.411295645921809e-22	-0.0	0.000270839259933031
cg23461615	0.0	0.0	0.0	0.0	0.0	-0.0	-0.0	-0.0	-0.0	-0.0	0.0	6.955968171203976e-21	-1.6349771592596382e-22	-0.0	-1.8832705618567694e-05	3.138320773960448e-18	-0.0	0.0	0.0	-1.7823892457930845e-05	-0.0	0.0	0.0	0.0	-0.0	0.0	-0.0	0.0	0.0	-0.0	-0.0	0.0	-0.0	0.008088665418040588	-8.102826884822542e-06	0.00010358144068578155	0.0	-0.0	-0.0	-0.0001339502647271712	0.0	-2.5105256364976897e-22	0.0	-3.1238726268642386e-06	0.0	-0.0	2.6724972246885926e-30	0.0	-0.0	-0.0	-0.00013748303642580528	-0.0003053604508198302	-0.0	0.0	0.005988626620365238	0.0	0.0	-0.00017527318546902096	-0.0	-0.0	-0.0	0.0	-0.0	8.258532157517356e-05	5.092427467655281e-22	-0.0	0.0006728245093634026
cg23461714	-0.0	0.0	-0.0	0.0	0.0	0.0	0.0	-0.0	0.0	0.0	0.0	2.7652363102232716e-20	-7.403155689563702e-22	0.0	1.4277188034680773e-05	6.394515911503416e-18	0.0	0.0	0.0	1.672517189931796e-05	-0.0	0.0	-0.0	0.0	-0.0	0.0	0.0	0.0	0.0	0.0	0.0	0.0	0.0	0.0	-1.966844440058999e-05	-8.674421160960017e-05	0.0	0.0	0.0	7.036364375866606e-06	0.0	-1.2603778525860407e-22	-0.0	-0.00015955026533674813	-0.0	0.0	-8.33878193005613e-30	0.0	-0.0	0.0	0.0	-0.00019075603624258347	0.0	-0.0	-0.00013930069478450347	0.0	0.0	-5.052962310196945e-05	0.0	-0.0	-0.0	0.0	0.0	-0.0	1.998815473845614e-21	0.0	-0.0002475972794456253
cg23461724	0.0	-0.0	0.0	0.0	-0.0	-0.0	-0.0	-0.0	-0.0	0.0	0.0	1.0430732553477948e-19	-3.0595091633919903e-21	-0.0	-1.8977145307038593e-05	5.358454292316722e-17	0.0	-0.0	0.0	1.9837782468072344e-05	-0.0	0.0	0.0	0.0	0.0	0.0	0.0	0.0	-0.0	-0.0	0.0	0.0	-0.0	0.008747504560890152	-4.449611444378794e-05	7.622018888235846e-05	0.0	-0.0	-0.0	-0.00012482454143762238	-0.0	-5.132816960029456e-22	0.0	0.00011983178787582201	0.0	0.0	1.0891236228642843e-30	-0.0	0.0	-0.0	0.0004810954284300552	-9.201902155615932e-05	0.0	0.0	-0.003074683206469731	-0.0	0.0	-0.0003347908713904296	-0.0	-0.0	0.0	-0.0	0.0	0.00023385031331697408	5.892553555321906e-21	-0.0	0.0001949994851731005
cg23462133	-0.0	0.0	-0.0	-0.0	0.0	-0.0	0.0	-0.0	-0.0	-0.0	0.0	2.247086846774267e-20	-7.000492664089708e-22	0.0	-1.601409714070223e-06	1.243059301647883e-17	0.0	0.0	0.0	-2.0353214602360835e-05	0.0	0.0	-0.0	0.0	0.0	0.0	0.0	0.0	-0.0	-0.0	-0.0	0.0	-0.0	-0.0	-2.5687162453809146e-05	-2.1063684500105195e-05	-0.0	-0.0	0.0	3.98272647339096e-05	-0.0	-3.562264425439725e-23	-0.0	-5.760846084510511e-05	0.0	0.0	-7.369010781834607e-30	0.0	0.0	0.0	1.8674260150687733e-05	-5.440077961627102e-05	-0.0	-0.0	-0.0030056074101036147	0.0	-0.0	-0.00011459064096600812	-0.0	-0.0	-0.0	0.0	-0.0	0.0	4.585171264327609e-22	0.0	-0.00015885207364506977
cg23462144	-0.0	0.0	-0.0	0.0	-0.0	-0.0	0.0	0.0	-0.0	-0.0	-0.0	4.257392302110711e-20	-6.395324358148371e-22	0.0	6.639372373482722e-06	1.1115835051223808e-17	0.0	0.0	-0.0	-2.3927135535033378e-05	0.0	-0.0	0.0	-0.0	0.0	0.0	-0.0	-0.0	0.0	0.0	-0.0	-0.0	-0.0	-0.006127525094176069	-0.00013665857196116368	-0.00032354836441006424	-0.0	-0.0	-0.0	9.182648462756463e-05	-0.0	-1.3254280442644784e-22	-0.0	-0.00040613477671543903	0.0	0.0	-6.0154869149432596e-30	-0.0	-0.0	-0.0	-0.0002830107732464348	-1.0600424821525502e-05	-0.0	0.0	0.005385645915211668	-0.0	-0.0	-0.00031610041460722186	0.0	-0.0	0.0	-0.0	-0.0	5.7298775975025723e-05	3.3863444593249802e-21	0.0	-0.0003162526178214029
cg23462152	0.0	-0.0	0.0	-0.0	-0.0	0.0	-0.0	-0.0	-0.0	-0.0	0.0	2.4837305537790703e-20	-6.045642150748741e-22	0.0	1.9356269304928014e-06	-1.3727543513095607e-17	0.0	0.0	-0.0	0.0	-0.0	-0.0	-0.0	-0.0	-0.0	0.0	-0.0	-0.0	0.0	0.0	-0.0	0.0	0.0	0.003667432543424135	4.259937552700871e-05	-8.578403930761335e-05	-0.0	-0.0	0.0	0.00010022817619396887	0.0	4.467809746197392e-22	-0.0	-0.0008269514321798603	0.0	0.0	6.653020130858373e-31	0.0	-0.0	0.0	-0.000602834471910634	-0.0002803894482304487	0.0	-0.0	0.008647304456625619	-0.0	-0.0	-0.0002055711066874802	0.0	0.0	0.0	0.0	-0.0	0.0	-5.277461750008421e-22	0.0	4.900924683600308e-05
cg23462236	-0.0	-0.0	0.0	0.0	0.0	-0.0	0.0	0.0	0.0	0.0	0.0	2.486728346227677e-20	-7.200565929239437e-22	0.0	8.03410778339124e-06	8.389926440976617e-18	0.0	0.0	0.0	-1.3202933567390968e-05	0.0	0.0	-0.0	-0.0	-0.0	0.0	-0.0	0.0	0.0	-0.0	-0.0	0.0	0.0	0.004496668266469821	0.0	0.0	-0.0	0.0	0.0	-5.388742104597081e-05	0.0	-8.262938351890035e-23	-0.0	0.00037758127955515175	0.0	0.0	-8.244644004946617e-30	-0.0	-0.0	-0.0	-0.00019023713671604376	4.353637649178609e-05	0.0	0.0	0.0027688937860817714	-0.0	-0.0	-9.190477406193619e-05	0.0	-0.0	-0.0	-0.0	0.0	0.0	2.6319242446028887e-21	0.0	0.00015704258793171135
cg23462257	-0.0	-0.0	-0.0	0.0	0.0	0.0	-0.0	-0.0	0.0	-0.0	0.0	-1.6770543019894508e-20	5.614721169700412e-22	-0.0	2.028979774094518e-06	6.1887495118083886e-18	-0.0	0.0	-0.0	-0.0	-0.0	0.0	-0.0	-0.0	0.0	-0.0	-0.0	0.0	-0.0	-0.0	-0.0	0.0	-0.0	0.00012299577153698297	1.1651027135298443e-05	0.0	0.0	0.0	0.0	0.00011446034656970171	-0.0	-1.4952965016748596e-22	-0.0	-0.0008664828813902487	0.0	0.0	-6.474926266594572e-32	-0.0	0.0	0.0	-0.00011090442230616068	-0.00019153103161048478	0.0	-0.0	-0.002039853253479703	0.0	0.0	-2.9287306726218994e-05	0.0	-0.0	-0.0	0.0	-0.0	0.0	-2.8988524683951964e-22	-0.0	0.0001256117524408247
cg23462514	-0.0	0.0	-0.0	0.0	0.0	-0.0	-0.0	-0.0	-0.0	-0.0	0.0	1.174207653298389e-20	-5.431319164523893e-22	0.0	-1.1722096052314422e-06	2.23741393076481e-17	-0.0	0.0	0.0	0.0	0.0	0.0	-0.0	-0.0	0.0	0.0	-0.0	0.0	-0.0	-0.0	-0.0	0.0	0.0	-0.006888102300801938	-4.7542761556455044e-05	-3.854328236135796e-05	-0.0	0.0	0.0	-5.443521469135212e-05	-0.0	7.695690063206604e-23	-0.0	-0.00032168370149510806	0.0	0.0	-1.3714586522596578e-30	0.0	-0.0	0.0	0.00046438827238424145	-0.0008138482357223295	-0.0	-0.0	-0.008791257562803438	0.0	0.0	-0.0005828667550392098	0.0	-0.0	-0.0	-0.0	-0.0	0.0	2.776282741232204e-21	-0.0	-0.00038393403000836564
cg23462632	0.0	0.0	0.0	0.0	0.0	0.0	-0.0	0.0	-0.0	0.0	0.0	-1.2020397674561339e-20	2.509661014634914e-22	0.0	5.480422500424155e-06	1.359688284756657e-18	0.0	-0.0	-0.0	0.0	-0.0	0.0	-0.0	0.0	0.0	0.0	-0.0	0.0	-0.0	-0.0	0.0	0.0	0.0	0.0020209688593232564	1.3956899910757464e-05	0.0001710897937233752	-0.0	-0.0	0.0	-7.999488790662892e-06	0.0	-1.3305354578300794e-22	-0.0	-7.93408787436109e-05	0.0	0.0	-1.958379838395443e-32	0.0	-0.0	0.0	0.00012452758941964597	0.00013384018244849813	0.0	0.0	0.005346986092037788	0.0	-0.0	0.00022168041534102468	0.0	0.0	0.0	-0.0	-0.0	3.1002734856567458e-06	-5.866998452279723e-22	0.0	0.00014858972354446623
cg23462687	0.0	0.0	0.0	-0.0	-0.0	0.0	-0.0	0.0	0.0	-0.0	-0.0	1.734869586411919e-20	-5.65060405649674e-22	-0.0	-1.2085118020199334e-06	8.906871113532498e-19	-0.0	-0.0	-0.0	5.391587207135715e-06	0.0	-0.0	0.0	-0.0	0.0	-0.0	-0.0	-0.0	-0.0	-0.0	0.0	-0.0	-0.0	-2.0320319147176777e-05	-3.507685148382888e-05	-0.0	-0.0	-0.0	-0.0	9.515441077570538e-06	0.0	1.0141163296531166e-22	0.0	0.0002480274251005904	-0.0	-0.0	-7.176795087707328e-31	-0.0	0.0	-0.0	0.00015826459763621992	9.153832305537771e-05	-0.0	0.0	0.01350669013810001	0.0	0.0	0.00010898803401911427	-0.0	0.0	0.0	0.0	0.0	1.722635121825436e-05	-1.3227532379346237e-22	-0.0	0.00029163644081640406
cg23462985	0.0	-0.0	0.0	0.0	-0.0	0.0	0.0	0.0	0.0	-0.0	-0.0	-2.0508664716370723e-20	6.103900380126234e-22	0.0	4.185104661477219e-06	-3.3862908993353573e-18	0.0	-0.0	-0.0	0.0	-0.0	-0.0	0.0	0.0	0.0	-0.0	-0.0	-0.0	0.0	0.0	0.0	-0.0	-0.0	0.0	-0.0	0.0	0.0	0.0	-0.0	-1.5947414322222023e-05	0.0	1.0053761044993687e-23	0.0	-3.363335791181592e-05	-0.0	-0.0	-5.7093758042410565e-30	-0.0	-0.0	-0.0	-4.37514362653477e-05	2.992103249496355e-05	0.0	0.0	0.001282894170405651	-0.0	-0.0	9.263487383304077e-05	0.0	0.0	0.0	-0.0	0.0	-0.0	-3.1411490244968756e-22	0.0	-4.0531848569626616e-05
cg23463008	0.0	0.0	0.0	0.0	-0.0	-0.0	-0.0	-0.0	-0.0	-0.0	-0.0	4.236022652727891e-20	-1.162627100002872e-21	0.0	-1.0168277359192394e-05	1.1007248668216978e-17	-0.0	-0.0	-0.0	-6.177502998114892e-05	-0.0	-0.0	0.0	0.0	0.0	-0.0	0.0	-0.0	-0.0	-0.0	-0.0	0.0	0.0	-0.0	8.293270643464785e-05	0.0	-0.0	0.0	0.0	0.00015444038233472393	0.0	-3.5915897721449043e-22	-0.0	-0.0005564458638575428	0.0	0.0	-1.647850652482515e-30	-0.0	0.0	0.0	-0.0010338445747216987	0.0006941992862083651	0.0	-0.0	-0.0030726947567937097	-0.0	-0.0	0.0002523407712823627	0.0	0.0	-0.0	-0.0	-0.0	0.0	8.544762198656703e-22	-0.0	0.0003591488910787141
cg23463205	-0.0	-0.0	0.0	0.0	-0.0	-0.0	-0.0	-0.0	-0.0	-0.0	-0.0	-7.538473723749408e-20	2.5439199893539463e-21	-0.0	-1.4591171665658442e-05	-6.408252016547176e-18	-0.0	0.0	-0.0	-9.923108067106962e-05	-0.0	0.0	-0.0	-0.0	-0.0	0.0	0.0	0.0	0.0	0.0	0.0	-0.0	-0.0	-0.004108182169446657	-7.070947937497975e-05	-8.27075366532091e-05	0.0	0.0	0.0	0.0001181789903040479	-0.0	2.2832481511361185e-22	-0.0	0.00015978873745916511	-0.0	0.0	-5.2975862985080656e-30	-0.0	0.0	0.0	7.396707162567481e-05	-0.0009974308843017784	0.0	-0.0	-0.01985799626511241	-0.0	-0.0	-0.00043746691321864395	0.0	-0.0	-0.0	0.0	-0.0	-0.00010734751730065	7.157825756452837e-22	-0.0	-0.0007558603885458366
cg23463236	0.0	-0.0	0.0	0.0	-0.0	-0.0	0.0	0.0	-0.0	-0.0	-0.0	-6.655018846535335e-21	1.2283772321085784e-22	-0.0	3.26762173278317e-06	-2.2156068761618152e-18	0.0	-0.0	-0.0	-5.07868148302784e-06	-0.0	-0.0	0.0	0.0	-0.0	-0.0	-0.0	-0.0	0.0	0.0	0.0	-0.0	0.0	0.0021468692395117004	0.0	0.0	0.0	-0.0	-0.0	-1.3390725180035776e-05	0.0	-2.68843840546524e-23	0.0	-9.570281779071447e-05	-0.0	-0.0	-8.512780457657437e-30	-0.0	-0.0	-0.0	-0.0	-4.543318210969924e-05	0.0	0.0	-0.000623152417739616	-0.0	0.0	-3.656723101959793e-05	0.0	-0.0	0.0	-0.0	0.0	0.0	2.123645574916483e-22	0.0	0.0
cg23463277	0.0	0.0	0.0	0.0	0.0	-0.0	-0.0	-0.0	-0.0	-0.0	0.0	2.3810960445946776e-20	-8.377514383634074e-22	-0.0	-3.2855473761542964e-06	-1.8138410658165533e-20	0.0	0.0	-0.0	2.077256327608113e-05	0.0	0.0	-0.0	-0.0	0.0	0.0	-0.0	-0.0	-0.0	-0.0	-0.0	0.0	0.0	-0.0006392513711575855	0.0	-0.0	0.0	-0.0	0.0	-4.1148540650222216e-05	-0.0	9.402476996627183e-24	0.0	-0.0002257376915692999	0.0	0.0	1.2077888442011339e-29	0.0	-0.0	0.0	-0.0002499350444562937	-7.012047073003987e-05	0.0	-0.0	-0.0015694519137328443	-0.0	-0.0	5.6895445041788866e-05	0.0	0.0	-0.0	0.0	-0.0	-0.0	9.620864121639297e-22	-0.0	0.0001022975228640949
cg23463494	-0.0	0.0	-0.0	-0.0	0.0	-0.0	0.0	-0.0	0.0	0.0	0.0	2.347327077545925e-20	-5.722041464158716e-22	0.0	-8.017209149772074e-07	5.192522851372101e-18	-0.0	0.0	0.0	-1.1329663872834072e-05	0.0	0.0	-0.0	-0.0	0.0	0.0	0.0	-0.0	-0.0	-0.0	-0.0	0.0	0.0	-0.00014155037351246106	-0.0	-0.0	-0.0	-0.0	0.0	1.284629087326115e-05	-0.0	-1.989740000251579e-23	-0.0	-3.125422947981807e-05	0.0	0.0	-5.10096763787589e-30	0.0	0.0	0.0	-2.763137500883148e-06	-0.00013627606199615	-0.0	-0.0	-0.0022343609332289406	0.0	0.0	-9.295523611928219e-05	-0.0	0.0	-0.0	0.0	-0.0	0.0	6.571781326635869e-22	0.0	3.141131817983517e-05
cg23463499	-0.0	0.0	-0.0	-0.0	0.0	-0.0	-0.0	-0.0	-0.0	0.0	0.0	1.433192999513365e-20	-2.389057701171809e-22	0.0	2.342061406861775e-06	6.0442475530674524e-18	-0.0	0.0	0.0	-1.2225794602485803e-05	0.0	0.0	-0.0	-0.0	0.0	0.0	0.0	0.0	-0.0	-0.0	-0.0	0.0	-0.0	0.0003564141649530942	-1.4533161398360288e-05	-0.0	0.0	-0.0	-0.0	-1.5480403875350173e-05	0.0	-4.434929728436608e-24	-0.0	0.0001255127003216129	0.0	0.0	3.57373531190132e-30	0.0	0.0	0.0	-2.1197363860161775e-05	-0.0	-0.0	-0.0	-0.000926073405306106	0.0	-0.0	-9.946298010757951e-06	-0.0	-0.0	-0.0	-0.0	-0.0	0.0	8.939916288067464e-22	0.0	-0.00012279498415490453
cg23463917	-0.0	-0.0	-0.0	0.0	-0.0	0.0	-0.0	-0.0	4.8346731851391224e-05	-0.0	0.0	6.807408225254353e-20	-1.5034754496127472e-21	0.0	2.1402295572651782e-05	1.3724539935447384e-17	-0.0	0.0	0.0	-2.3978370323023918e-05	0.0	-0.0	0.0	0.0	0.0	0.0	0.0	-0.0	0.0	0.0	-0.0	0.0	-0.0	-0.0011477465892128788	2.4111185857785647e-05	0.00015164031601135234	-0.0	-0.0	0.0	-0.00015463027211866774	0.0	-3.869184304274581e-22	-0.0	-0.00015775591254479538	0.0	-0.0	-3.1093801152852506e-30	-0.0	-0.0	-0.0	0.0005912211095570832	-0.00042997911920243404	-0.0	-0.0	0.0009207704095446619	0.0	-0.0	-0.0004273075146886021	-0.0	-0.0	-0.0	-2.77510098994358e-05	0.0	4.765666493082326e-05	2.7932864715314965e-21	-0.0	-0.0008360165908651544
cg23464094	0.0	-0.0	-2.3190474011996466e-05	-0.0	-0.0	0.0	0.0	0.0	-0.0	0.0	0.0	1.6167446854485778e-19	-3.8648723239159896e-21	0.0	5.354599835906826e-05	4.1288540360700097e-17	0.0	0.0	-0.0	-3.5396575945874392e-06	-0.0	-0.0	-0.0	-0.0	-0.0	0.0	0.0	0.0	-0.0	-0.0	0.0	0.0	0.0	0.0014981461113209521	2.6671208194135477e-05	-7.199439534458178e-05	-0.0	0.0	-0.0	2.4283376840574424e-06	0.0	5.306717335492534e-23	0.0	-3.6173715345415635e-05	0.0	-0.0	7.66076154046628e-30	0.0	-0.0	0.0	-4.9965514206681914e-05	0.00043152452290039055	0.0	-0.0	3.6651190156140886e-05	0.0	-0.0	0.0006803041388465727	0.0	0.0	-0.0	-0.0	-0.0	2.3220991686467995e-05	7.067079711753804e-21	0.0	0.0002707657169947146
cg23464183	-0.0	0.0	0.0	-0.0	-0.0	-0.0	0.0	0.0	-0.0	-0.0	0.0	1.058031080696054e-19	-3.213346759336853e-21	-0.0	-3.413759478723096e-05	1.9208794381405e-17	-0.0	0.0	0.0	-0.0	0.0	-0.0	0.0	0.0	-0.0	0.0	-0.0	-0.0	0.0	-0.0	-0.0	0.0	-0.0	0.0018058162499582228	-0.00014066604301930308	-0.00012097604343396288	0.0	0.0	-0.0	2.6777596219994248e-05	-0.0	-4.023225321874107e-22	-0.0	-0.0003347497839795869	0.0	-0.0	1.0063395974381436e-29	0.0	-0.0	-0.0	2.557293007249879e-05	-0.0006606090831452619	-0.0	0.0	-0.0017914287620995123	-0.0	-0.0	-0.0005868278357515347	-0.0	-0.0	-0.0	-0.0	-0.0	-0.0	2.6758056735540953e-21	-0.0	-0.0001486745799049326
cg23464470	-0.0	0.0	-0.0	0.0	-0.0	0.0	0.0	0.0	-0.0	0.0	0.0	-4.3258902078112396e-20	1.3089590928374223e-21	0.0	4.879341170509738e-05	-1.0857349231893908e-19	0.0	0.0	0.0	4.357152895231028e-05	0.0	-0.0	0.0	0.0	-0.0	0.0	-0.0	-0.0	0.0	0.0	0.0	-0.0	-0.0	0.0003026828590582305	8.633861597826872e-05	0.00013289969555384663	-0.0	0.0	0.0	-0.00014506202245010124	-0.0	2.96764077979079e-22	-0.0	-0.0013026428867847985	0.0	0.0	1.1396388369862624e-30	0.0	-0.0	-0.0	-7.271532646277815e-05	6.3222056521726e-05	-0.0	0.0	0.009941689098629974	-0.0	0.0	8.001483894465134e-05	-0.0	0.0	0.0	-0.0	0.0	-7.883905637626341e-05	-1.0906597325783854e-21	-0.0	-4.256656172918108e-05
cg23464501	-0.0	-0.0	-0.0	0.0	0.0	0.0	0.0	-0.0	0.0	0.0	0.0	-1.1926288606662034e-20	7.121059174335516e-22	0.0	7.679138131761948e-06	8.895277305815152e-18	-0.0	0.0	-0.0	3.16503554598228e-05	-0.0	0.0	0.0	0.0	-0.0	-0.0	-0.0	-0.0	0.0	0.0	0.0	0.0	-0.0	-0.004058106643622663	-3.69956600710029e-05	2.4027099860241436e-05	-0.0	0.0	0.0	0.00010165272398943947	0.0	2.1256922180976794e-22	0.0	-0.0004204828447525216	0.0	-0.0	-4.290478688039358e-30	-0.0	0.0	0.0	-3.761569860977229e-05	-8.592292853046128e-05	-0.0	0.0	-0.00489031589657207	-0.0	0.0	-8.103596116428935e-05	-0.0	0.0	0.0	0.0	0.0	5.00391100092932e-05	-6.01705633775026e-22	-0.0	-9.310121849497426e-05
cg23464586	0.0	0.0	0.0	-0.0	0.0	-0.0	-0.0	-0.0	0.0	-0.0	-0.0	1.918141932245822e-20	-5.896469693046761e-22	-0.0	-2.4234263037115843e-05	7.026399690137003e-18	-0.0	-0.0	0.0	3.0249846144292146e-06	0.0	0.0	-0.0	-0.0	0.0	-0.0	0.0	-0.0	-0.0	-0.0	0.0	0.0	-0.0	-0.0	-5.760102344421104e-05	-0.00014936461231172262	-0.0	-0.0	-0.0	-0.00015055231779059045	-0.0	-1.0055506361003278e-22	-0.0	-0.00045423357742557704	-0.0	0.0	-1.096621131809272e-29	0.0	0.0	0.0	2.498023801121022e-05	0.0005098480463147915	-0.0	0.0	-0.004169680020856724	-0.0	-0.0	0.00028767685760530155	-0.0	0.0	0.0	0.0	-0.0	0.0	6.141578146240649e-25	-0.0	0.00024387673152386388
cg23464698	0.0	0.0	-0.0	-0.0	0.0	0.0	0.0	0.0	-0.0	0.0	0.0	6.802770370722128e-20	-2.322055417353664e-21	0.0	1.7949105876388783e-05	-2.626465486942422e-18	-0.0	0.0	-0.0	-2.37993058409012e-05	-0.0	-0.0	-0.0	-0.0	0.0	-0.0	0.0	0.0	0.0	-0.0	0.0	0.0	0.0	-0.006750814653050116	-0.0	0.0	-0.0	0.0	0.0	-1.3705527978103435e-05	-0.0	-1.5166466408198415e-22	-0.0	0.0005304657008350191	0.0	-0.0	-2.316203511752498e-30	0.0	0.0	0.0	0.0004189935735697073	-0.00045855504304717686	0.0	-0.0	-0.004577510441503071	-0.0	-0.0	-0.00012558642808427217	-0.0	0.0	-0.0	0.0	-0.0	-0.0001564882021126561	-1.498357242513804e-22	-0.0	0.00031713216643463547
cg23464743	0.0	-0.0	0.0	0.0	0.0	-0.0	0.0	-0.0	0.0	0.0	0.0	-2.2836348578190714e-20	5.853114639485168e-22	0.0	6.474803715537742e-06	5.302379197413772e-18	0.0	0.0	-0.0	5.204382070666517e-05	-0.0	0.0	0.0	0.0	0.0	-0.0	0.0	-0.0	-0.0	-0.0	0.0	-0.0	-0.0	0.001478396409664259	0.00018945952112095377	0.00081307628060343	-0.0	-0.0	-0.0	3.122827104909502e-05	-0.0	-3.085447445546602e-22	0.0	-0.0005978187460610736	0.0	-0.0	1.6930556536071772e-30	-0.0	0.0	-0.0	0.00039030142170141995	0.00036638753868375366	-0.0	0.0	0.02719122617446358	-0.0	-0.0	0.00021263571967163674	0.0	0.0	1.9321502704982313e-05	0.0	0.0	-0.0	-2.7338381863439947e-22	0.0	0.00019817195160612677
cg23465089	-0.0	-0.0	-0.0	0.0	0.0	0.0	-0.0	-0.0	-0.0	0.0	0.0	2.8738303753539697e-20	-1.0696566748900295e-21	0.0	-9.565283864502848e-06	5.255096527983064e-18	0.0	0.0	0.0	2.3452730678057157e-05	-0.0	0.0	-0.0	-0.0	0.0	0.0	-0.0	-0.0	-0.0	-0.0	-0.0	0.0	-0.0	0.008346745099756324	2.5527745831462614e-05	0.00044600898995875464	0.0	-0.0	-0.0	-0.00012950123034455795	-0.0	-3.102617206242804e-22	0.0	-0.0002673119790111055	0.0	0.0	-7.456607640436028e-30	0.0	-0.0	0.0	-0.00022627583441937253	0.00011965556597766777	0.0	-0.0	-0.0011280441445201067	-0.0	-0.0	0.0002826710850477759	-0.0	0.0	0.0	0.0	-0.0	0.0	1.3447739250185384e-21	0.0	0.00029179016978042783
cg23465334	-0.0	-0.0	-0.0	-0.0	0.0	0.0	-0.0	-0.0	-0.0	0.0	0.0	-6.918682343643697e-21	7.453209630157766e-22	-0.0	-9.2518913944316e-06	2.0049581581999667e-17	0.0	-0.0	-0.0	-1.4779413156273547e-06	-0.0	0.0	0.0	0.0	0.0	-0.0	0.0	0.0	-0.0	-0.0	0.0	0.0	-0.0	-0.007181981419808529	2.2685643157932307e-06	-0.0	-0.0	-0.0	-0.0	9.109387821134894e-05	0.0	1.5909125019776576e-22	0.0	-0.0001619672818082134	0.0	-0.0	-2.750399960701306e-30	0.0	0.0	-0.0	0.00010176434866434376	0.00018042246538602482	0.0	-0.0	0.005174437856928454	-0.0	0.0	0.0002548609071322369	0.0009431622839363356	0.0	0.0	-0.0	-0.0	0.0	7.288847888926754e-22	0.0	2.378204844688508e-05
cg23465339	-0.0	0.0	-0.0	0.0	-0.0	0.0	-0.0	-0.0	-0.0	0.0	0.0	-8.664672161481189e-21	2.5062903469533243e-22	-0.0	-8.960553209428369e-07	-9.129457346779912e-19	0.0	0.0	-0.0	2.084807671530147e-06	0.0	-0.0	0.0	0.0	-0.0	-0.0	-0.0	-0.0	0.0	0.0	0.0	-0.0	0.0	0.0026570477853977855	7.402421770677141e-05	0.0	0.0	0.0	-0.0	2.747001815835316e-05	0.0	-2.3310387561959336e-23	-0.0	0.0006847466094086622	0.0	-0.0	1.9600704194768058e-30	-0.0	0.0	0.0	0.0003599964570585244	-0.0002236734901562755	-0.0	-0.0	0.010419844120190098	-0.0	0.0	-0.00017498227638176243	-0.0	0.0	0.0	0.0	0.0	0.00023489281921164576	2.388682418273388e-22	-0.0	0.000665698613118805
cg23465427	-0.0	0.0	0.0	-0.0	0.0	-0.0	0.0	-0.0	0.0	-0.0	0.0	-1.1531783552925745e-20	3.1194390388875736e-22	-0.0	-1.2292226539276875e-05	-3.93967275599093e-18	0.0	0.0	0.0	-0.0	0.0	0.0	-0.0	-0.0	0.0	0.0	0.0	0.0	-0.0	-0.0	-0.0	0.0	0.0	0.0	-5.84067436214876e-05	-0.00020575334860675038	0.0	0.0	0.0	-4.249756413063154e-05	-0.0	4.1690034850017386e-23	-0.0	-0.0001751732322605438	0.0	0.0	-3.388784650888547e-30	0.0	-0.0	0.0	5.8924975766304935e-05	-0.00013375013245015552	-0.0	-0.0	-0.00030551060886254544	0.0	-0.0	-0.0003115723438303285	-0.0	-0.0	-0.0	0.0	-0.0	1.0724373830314627e-05	-4.701887268399434e-22	-0.0	0.0
cg23465621	-0.0	0.0	-0.0	-0.0	0.0	-0.0	-0.0	-0.0	-0.0	-0.0	0.0	-1.3789641210479107e-20	4.613298562364593e-22	0.0	-8.6729687540001e-07	-3.9145697295168e-18	0.0	0.0	0.0	-4.543259334091545e-06	0.0	0.0	-0.0	-0.0	0.0	0.0	0.0	0.0	-0.0	-0.0	-0.0	0.0	-0.0	-0.0003406012124839354	-5.023831989434243e-06	-0.0	0.0	-0.0	0.0	-2.1476822021618925e-05	-0.0	4.8886860599750666e-23	-0.0	3.205639883422897e-05	0.0	0.0	3.7268502765450156e-30	0.0	0.0	0.0	-1.5692387946710294e-05	-6.623106573995798e-05	-0.0	-0.0	-0.001792772130203279	0.0	-0.0	-3.836035369237869e-05	-0.0	0.0	-0.0	0.0	-0.0	0.0	-8.376104685650169e-22	-0.0	8.704924300102168e-05
cg23465623	0.0	-0.0	0.0	0.0	-0.0	0.0	-0.0	-0.0	-0.0	0.0	-0.0	3.9139475881817935e-22	-1.7491460946899994e-22	0.0	1.2864545306445435e-06	1.1502303967037628e-19	0.0	-0.0	-0.0	5.0215893810321586e-05	-0.0	-0.0	0.0	0.0	-0.0	-0.0	-0.0	0.0	0.0	0.0	0.0	-0.0	0.0	0.0	-1.5221211550258325e-05	0.0	0.0	0.0	-0.0	-8.155729922689012e-06	0.0	3.739603071069642e-25	0.0	4.559973964084364e-05	-0.0	-0.0	-2.8496893133983237e-30	-0.0	-0.0	-0.0	9.541900958195222e-05	-0.0	0.0	0.0	0.003645399135413622	-0.0	0.0	3.299269028390654e-05	-0.0	0.0	0.0	-0.0	0.0	0.0	-1.1444703964801473e-23	-0.0	0.00011184570408725998
cg23465685	-0.0	0.0	-0.0	-0.0	0.0	-0.0	-0.0	-0.0	-0.0	0.0	0.0	-6.466456688516557e-20	1.4519820455930495e-21	-0.0	-5.663723200014566e-06	-1.3646261760987322e-17	0.0	-0.0	0.0	3.390542542858875e-05	-0.0	0.0	-0.0	-0.0	-0.0	0.0	-0.0	-0.0	0.0	-0.0	0.0	0.0	0.0	0.0021862676203107233	3.319947557986032e-05	-0.0	-0.0	0.0	-0.0	3.5179007780730302e-06	-0.0	4.415485131586965e-22	-0.0	-0.0001481606757069182	0.0	0.0	-4.477425968841055e-31	0.0	0.0	0.0	4.133873485337555e-05	1.156569657337705e-05	-0.0	-0.0	0.0011905062768075424	-0.0	0.0	-0.0001945659340980359	0.0	-0.0	0.0	0.0	-0.0	-9.221287060276138e-05	-4.542182566985686e-21	0.0	-7.121096528957069e-08
cg23465764	-0.0	0.0	0.0	-0.0	-0.0	0.0	0.0	0.0	-0.0	-0.0	-0.0	-3.292376761829965e-20	9.93024541411124e-22	-0.0	-1.0655301717833659e-05	-1.527799384785051e-17	-0.0	-0.0	-0.0	0.0	0.0	-0.0	0.0	-0.0	-0.0	-0.0	-0.0	-0.0	0.0	0.0	0.0	-0.0	-0.0	0.0017637569365167123	-4.597691850485272e-06	0.0	0.0	-0.0	-0.0	3.0363214688017974e-05	0.0	1.36236740347258e-22	0.0	0.0002855959830592088	-0.0	-0.0	1.3445486816833585e-30	-0.0	-0.0	-0.0	-0.00029233525009265027	-0.00018001834205233128	0.0	0.0	-0.004982650472056838	-0.0	0.0	3.2757393745898874e-05	0.0	-0.0	0.0	0.0	0.0	-7.135738035107482e-05	-1.495709653077222e-21	0.0	-5.6137249762942466e-05
cg23465990	0.0	0.0	-0.0	0.0	0.0	0.0	-0.0	-0.0	-0.0	0.0	0.0	1.5763541015805712e-20	-9.377584851140618e-22	0.0	9.296326079508605e-06	3.3769924423811176e-18	-0.0	-0.0	-0.0	3.7590581610598486e-05	0.0	-0.0	-0.0	-0.0	0.0	0.0	-0.0	0.0	-0.0	-0.0	0.0	0.0	0.0	-0.011386758821153285	-7.360198084433514e-05	-0.0004945490232903019	-0.0	0.0	0.0	0.00010012143183588029	-0.0	4.7049896644208695e-22	0.0	0.0005023053909089296	0.0	-0.0	3.172985191400592e-30	-0.0	0.0	0.0	0.0006589440571733428	7.106733943834713e-05	-0.0	0.0	-0.00013666420990644123	0.0	0.0	2.472808325451031e-05	-0.0	0.0	0.0	0.0	-0.0	2.373323790665164e-05	-9.56965105452467e-23	-0.0	-0.00024608109393998984
cg23465991	-0.0	0.0	-0.0	-0.0	0.0	0.0	-0.0	-0.0	-0.0	-0.0	-0.0	4.102470560170348e-20	-1.3526954434959327e-21	-0.0	1.3610480543596606e-06	1.1781664697363014e-17	-0.0	0.0	0.0	-1.0427055903226282e-06	-0.0	0.0	-0.0	-0.0	0.0	-0.0	0.0	0.0	-0.0	-0.0	-0.0	-0.0	-0.0	0.0014608621343944598	1.9994982052903182e-05	-0.00010729583075216035	0.0	-0.0	-0.0	4.016357024786023e-05	0.0	5.0516830436100323e-23	-0.0	-0.0004549423525779169	0.0	-0.0	5.541490329359571e-30	0.0	0.0	-0.0	-0.00025844654168365	-0.0003869747800878813	-0.0	-0.0	0.004547429043788695	0.0	-0.0	-0.00022066168830948217	0.0	-0.0	0.0	0.0	-0.0	-0.00012312919191092046	4.885990288503323e-22	-0.0	0.00022559738996794201
cg23466001	-0.0	-0.0	0.0	-0.0	-0.0	0.0	0.0	-0.0	0.0	-0.0	-0.0	5.329105916595509e-20	-1.6608509172955391e-21	-0.0	-7.640197645912642e-06	-3.887748075978798e-18	0.0	-0.0	0.0	-1.2968761547941043e-05	0.0	-0.0	-0.0	-0.0	0.0	-0.0	-0.0	0.0	-0.0	-0.0	-0.0	-0.0	-0.0	0.0030704090545459013	-3.4219735549525116e-05	0.0	0.0	-0.0	-0.0	5.7935972203999583e-05	-0.0	-2.213436151119192e-22	0.0	0.0004002565964370208	-0.0	-0.0	9.415197541597185e-31	-0.0	-0.0	-0.0	-0.00012594906857261344	0.0003190035551319437	-0.0	0.0	0.009740796137817382	-0.0	-0.0	3.066529756050565e-05	0.0	0.0	0.0	0.0	0.0	-0.0	1.731030678062752e-22	-0.0	0.00019278770189658928
cg23466054	0.0	0.0	0.0	-0.0	-0.0	0.0	0.0	0.0	-0.0	0.0	0.0	-1.2920932785258537e-19	3.841550012940207e-21	-0.0	-2.4078313301488572e-05	-1.9437804494211574e-17	-0.0	0.0	0.0	-0.0	-0.0	-0.0	0.0	0.0	0.0	0.0	-0.0	0.0	-0.0	-0.0	0.0	0.0	-0.0	0.006452061263473431	2.4753193588037018e-05	0.00015887416093588372	-0.0	-0.0	0.0	0.00020415146989468568	0.0	5.319630007232079e-22	0.0	-0.00038961269838507217	-0.0	0.0	-3.805508463092521e-30	-0.0	-0.0	-0.0	-0.00028359301354670614	-0.000363675903936184	0.0	0.0	0.0053305269064709455	-0.0	-0.0	-2.977871526267826e-05	0.00438338416173583	0.0	-0.0	0.0	0.0	0.0	-1.878212133762064e-21	0.0	-0.0002638340185851131
cg23466059	-0.0	0.0	-0.0	-0.0	0.0	-0.0	0.0	-0.0	-0.0	0.0	0.0	1.3782812177941485e-20	-3.6925309970676165e-22	0.0	-1.2954896437191904e-06	-6.156896465707427e-20	-0.0	0.0	0.0	-0.0	0.0	0.0	-0.0	-0.0	0.0	0.0	0.0	0.0	-0.0	-0.0	-0.0	0.0	0.0	-0.0009753550639186262	-1.5360742110919034e-05	-4.552849165251277e-05	0.0	-0.0	0.0	1.7314749783924967e-05	-0.0	-1.7470708086354091e-22	-0.0	-4.708998558713274e-06	0.0	0.0	-2.401718212480267e-31	0.0	0.0	0.0	3.799231385942368e-05	1.5234066232842249e-07	-0.0	-0.0	-0.0005876021712223343	0.0	-0.0	-5.064488248460915e-06	-0.0	0.0	-0.0	0.0	-0.0	0.0	5.818134067553629e-22	-0.0	0.00017849523449701055
cg23466060	-0.0	-0.0	5.451210054289386e-06	-0.0	-0.0	0.0	-0.0	-0.0	-0.0	-0.0	-0.0	2.4582887643448625e-19	-6.534957548658532e-21	-0.0	-4.22648503495941e-05	6.699826963499556e-17	-0.0	-0.0	0.0	-3.631542828296168e-05	0.0	-0.0	-0.0	-0.0	0.0	-0.0	0.0	0.0	-0.0	-0.0	-0.0	-0.0	0.0	-0.004665532467135371	-8.36698958455388e-05	-0.00027887695254821403	-0.0	0.0	0.0	-1.983953365519601e-05	-0.0	-1.224923031393332e-21	-0.0	0.0001768017558894223	-0.0	0.0	1.2871584251559027e-31	0.0	-0.0	-0.0	-0.0005422881793469631	-8.815090927893302e-05	0.0	-0.0	-0.0028363285193015193	0.0	0.0	-0.00020434705702878413	-0.0	-0.0	-0.0	-0.0	0.0	0.0	1.1057825504563299e-20	-0.0	-0.0002266914850715763
cg23466388	-0.0	0.0	0.0	-0.0	0.0	0.0	-0.0	-0.0	0.0	0.0	0.0	9.223864757623897e-21	-1.7172838090642633e-22	-0.0	-2.766210524348059e-06	-1.0378176633958113e-18	-0.0	0.0	0.0	-0.0	0.0	0.0	-0.0	-0.0	-0.0	0.0	0.0	0.0	-0.0	-0.0	-0.0	0.0	-0.0	-0.0	0.0	0.0	0.0	-0.0	0.0	-2.440642569890112e-05	-0.0	-2.5575729074600576e-23	-0.0	4.779507541333356e-05	0.0	0.0	6.1372898401202964e-31	0.0	0.0	0.0	-0.0	1.3520331008481835e-05	0.0	-0.0	0.0003414867321087909	0.0	-0.0	4.7730106520624446e-05	-0.0	-0.0	-0.0	0.0	-0.0	-0.0	2.0421227299107368e-22	-0.0	-1.5874727816034807e-05
cg23466749	0.0	0.0	-0.0	-0.0	0.0	0.0	-0.0	-0.0	-0.0	0.0	0.0	-6.004979982844414e-20	1.795201685500173e-21	-0.0	-5.700234495761307e-06	-1.7473459984528203e-17	-0.0	0.0	-0.0	-3.488568658191654e-06	0.0	0.0	-0.0	-0.0	0.0	0.0	0.0	0.0	-0.0	-0.0	-0.0	0.0	0.0	-0.003901826777188374	-1.5993834012491058e-05	0.0	0.0	-0.0	0.0	1.087102416672976e-06	-0.0	1.8434084917052248e-22	-0.0	9.767903376799027e-06	0.0	0.0	1.7835732087885564e-32	0.0	0.0	0.0	6.4449774251623295e-06	-6.780058850826277e-05	-0.0	-0.0	-0.002997177650640837	0.0	-0.0	1.923526706640026e-05	0.0	0.0	-0.0	0.0	-0.0	0.0	-2.518110539162755e-21	-0.0	0.0001640456319735562
cg23466769	-0.0	-0.0	-0.0	-0.0	-0.0	0.0	-0.0	-0.0	-0.0	-0.0	-0.0	-3.7031519076676145e-21	-3.228281159576427e-22	-0.0	-3.4450213177544347e-05	-5.017382305426207e-18	0.0	-0.0	0.0	-5.839262165291753e-06	-0.0	-0.0	-0.0	-0.0	-0.0	-0.0	-0.0	-0.0	-0.0	-0.0	-0.0	-0.0	-0.0	-0.0011184142486937794	3.822115522551814e-05	-0.00033407958171810786	-0.0	0.0	0.0	8.806323131003477e-05	0.0	-1.743916834773971e-22	-0.0	-0.0006061656079568953	-0.0	0.0	-4.823382868400994e-30	0.0	0.0	-0.0	-0.0005459946765358195	6.0716138266416375e-05	0.0	-0.0	-0.0003687135385584274	0.0	-0.0	-0.00021167919252948727	0.0	-0.0	0.0	0.0	-0.0	-0.0	2.3087294651747228e-21	-0.0	0.00023445667406461407
cg23467004	0.0	-0.0	0.0	0.0	0.0	-0.0	0.0	0.0	0.0	-0.0	0.0	8.013306361552473e-21	-2.6284898580862973e-22	-0.0	4.154287530548535e-06	2.221522264417547e-18	0.0	-0.0	0.0	0.0	0.0	0.0	0.0	0.0	-0.0	0.0	0.0	0.0	-0.0	-0.0	0.0	0.0	-0.0	-0.0007474492986567034	1.5218766014179755e-06	0.00018568806380062235	-0.0	-0.0	-0.0	-0.00023226464456709865	0.0	1.857385149208644e-22	0.0	-0.0010884501050429948	0.0	0.0	2.5235722429924572e-30	0.0	-0.0	-0.0	0.0011792432968677105	0.00044032294443163375	0.0	0.0	0.011194152542936809	0.0	0.0	0.00027029985465307823	0.0	0.0	0.0	0.0	-0.0	-0.00015549322038912693	-1.3683613564061634e-21	0.0	0.00013099062108057148
cg23467243	-0.0	0.0	0.0	0.0	0.0	-0.0	-0.0	-0.0	0.0	0.0	0.0	-6.97272916313701e-21	1.7812519703203787e-22	0.0	1.78695693861526e-05	5.144039899848088e-18	0.0	-0.0	0.0	6.796280423331766e-06	0.0	0.0	-0.0	0.0	-0.0	0.0	-0.0	-0.0	0.0	0.0	0.0	0.0	-0.0	-0.0001485029151907273	-2.0584045669700363e-05	0.0	-0.0	0.0	0.0	2.4597492716834907e-05	0.0	6.719019622730594e-23	0.0	-0.000340317649806184	0.0	0.0	4.0074214167082025e-30	0.0	0.0	0.0	0.00032820850367321595	-0.00014511894047215555	0.0	-0.0	-5.242120135443087e-06	0.0	0.0	-2.722855412687424e-05	0.0	0.0	0.0	0.0	0.0	-3.6288962107991416e-05	5.079248538085247e-22	0.0	0.00013463801008789696
cg23467509	-0.0	-0.0	-0.0	-0.0	-0.0	0.0	-0.0	-0.0	-0.0	0.0	0.0	-3.8383238444019743e-20	7.237802771640028e-22	0.0	1.8131084022507552e-05	-9.289011331237347e-18	0.0	-0.0	0.0	3.534151293405888e-05	-0.0	-0.0	0.0	0.0	-0.0	-0.0	0.0	0.0	-0.0	-0.0	0.0	-0.0	-0.0	-0.0004229540644568234	3.766596357617495e-05	7.392610312908922e-05	-0.0	-0.0	-0.0	-5.526608817596439e-05	0.0	4.9215134330573155e-22	0.0	-0.0001970259098680524	0.0	0.0	-8.514720511730655e-30	0.0	0.0	0.0	-2.8553210067794664e-05	-0.000374140323247008	-0.0	-0.0	-0.0055900360682450585	-0.0	-0.0	-0.00047983755961800563	-0.0	-0.0	-0.0	-0.0	-0.0	-0.0	-1.3659055629239847e-21	0.0	-0.0006203845128633306
cg23467527	-0.0	0.0	-0.0	-0.0	0.0	0.0	-0.0	-0.0	0.0	0.0	0.0	-1.907288387520706e-20	5.299357506983293e-22	0.0	-1.0083766142831634e-06	-8.617421449966521e-18	-0.0	0.0	0.0	-8.305845387218566e-06	0.0	0.0	-0.0	-0.0	0.0	0.0	0.0	0.0	-0.0	-0.0	-0.0	0.0	-0.0	-0.0002835589404358283	0.0	-0.0	-0.0	-0.0	0.0	5.0263007765187896e-05	-0.0	4.38562776665427e-24	-0.0	-1.2171498139922042e-05	0.0	0.0	-7.47960138590302e-31	0.0	0.0	0.0	3.206078392873376e-05	-8.731802203986564e-05	-0.0	-0.0	-0.0005130459375161483	0.0	0.0	-2.9581458631201197e-05	-0.0	-0.0	-0.0	0.0	-0.0	0.0	-9.156851379718765e-22	-0.0	7.886492533579258e-05
cg23467713	-0.0	0.0	0.0	-0.0	0.0	0.0	-0.0	-0.0	-0.0	-0.0	-0.0	-2.5246728046201253e-20	7.668463511410569e-22	-0.0	-1.00749358009308e-05	1.1196081451376488e-17	-0.0	-0.0	-0.0	0.0	0.0	0.0	-0.0	-0.0	0.0	-0.0	-0.0	-0.0	0.0	0.0	-0.0	0.0	0.0	0.005618441733137592	-0.00012942128953904392	-0.0005353028102595511	-0.0	-0.0	-0.0	-0.00016216909048780305	-0.0	3.6156391027782413e-22	0.0	0.00019937413613162243	0.0	0.0	3.811889200673063e-30	0.0	-0.0	0.0	0.0002457184737429978	3.4364126106580146e-05	-0.0	0.0	-0.006205764617941799	-0.0	-0.0	-1.9199689011740343e-05	0.0	-0.0	-0.0	-0.0	0.0	0.0	1.4473310104911467e-21	-0.0	0.00011310858591996744
cg23467747	-0.0	-0.0	-0.0	-0.0	-0.0	0.0	0.0	0.0	0.0	0.0	0.0	-1.1036020860998946e-19	3.680987333853722e-21	0.0	-3.3911542467129354e-06	-2.8951561554624595e-17	0.0	-0.0	-0.0	-1.8236343308632542e-05	0.0	-0.0	0.0	0.0	0.0	-0.0	-0.0	-0.0	-0.0	0.0	-0.0	-0.0	0.0	-8.132334003599075e-06	-4.149542159598788e-05	-5.0366834831947514e-05	0.0	-0.0	0.0	-4.8384717596383624e-05	-0.0	4.364144614380352e-22	0.0	1.125113024011257e-05	-0.0	-0.0	-5.768417341056128e-30	0.0	-0.0	-0.0	-1.4395498799608126e-05	0.0005982589654151808	0.0	0.0	-0.011550490135295136	-0.0	-0.0	0.00043442917965002805	-0.0	-0.0	0.0	-0.0	-0.0	8.963844944910948e-05	-1.4632657033875073e-21	-0.0	-0.0005320765129703744
