## Additional file 6 for "Predicting Biological Age and Clinical Biomarkers from DNA Methylation Profiles of Cheek Mucosa": 260413_Additional_File_6.csv (part 132 of 157)

	total protein (g/dL)	blood urea nitrogen (mg/dL)	creatinine (mg/dL)	uric acid (mg/dL)	total cholesterol (mg/dL)	HDL cholesterol (mg/dL)	triglycerides (mg/dL)	log10(triglycerides)	total bilirubin (mg/dL)	AST(GOT) (U/L)	log10(AST(GOT))	ALT(GPT) (U/L)	log10(ALT(GPT))	γ-GTP (U/L)	log10(γ-GTP)	serum amylase (U/L)	sodium (mEq/L)	potassium (mEq/L)	chloride (mEq/L)	calcium (mg/dL)	blood glucose (mg/dL)	LDL cholesterol (mg/dL)	quantitative C-reactive protein (mg/dL)	log10(quantitative C-reactive protein)	γ-globulin (%)	β-globulin (%)	α1-globulin (%)	α2-globulin (%)	albumin fraction (%)	A/G ratio	ALP/IFCC (U/L)	LD/IFCC (U/L)	WBC count (/μL)	RBC count (10000/μL)	hemoglobin (g/dL)	hematocrit (%)	platelet count (10000/μL)	MCV (fL)	MCH (pg)	MCHC (%)	differential eosinophils counts (%)	log10(differential eosinophils counts)	differential basophils counts (%)	differential lymphocytes counts (%)	differential monocytes counts (%)	differential neutrophils counts (%)	HbA1c (%)	RDW-CV (%)	NT-proBNP (pg/mL)	log10(NT-proBNP)	high-sensitivity PSA	free testosterone	total testosterone (ng/dL)	insulin (μU/mL)	DHEA-S (μg/dL)	LH (mU/mL)	FSH (mU/mL)	progesterone	estradiol	albumin (g/dL)	magnesium (mg/dL)	phosphorus (mg/dL)	serum iron (μg/dL)	TSH (μU/mL)	free T4 (ng/dL)	free T3 (pg/mL)	albumin (g/L)
cg23467766	0.0	0.0	0.0	0.0	-0.0	0.0	-0.0	0.0	-0.0	0.0	0.0	6.766074427977929e-20	-2.4787930115894753e-21	0.0	2.0961341729354136e-05	2.1635178848286135e-17	-0.0	0.0	-0.0	0.0	-0.0	0.0	-0.0	-0.0	0.0	0.0	-0.0	-0.0	0.0	0.0	0.0	-0.0	0.0	0.0016990629680841698	0.0	0.00020395885740803266	0.0	-0.0	-0.0	-2.1467179379077872e-05	-0.0	-4.656798414692596e-22	0.0	-0.00019925483034288058	-0.0	-0.0	-6.127689873597919e-30	-0.0	-0.0	-0.0	-5.358054861890562e-05	5.135097397607471e-05	0.0	-0.0	0.01470615335051105	-0.0	-0.0	0.0001177425192928481	-0.0	-0.0	0.0	-0.0	0.0	0.0	2.3014785895114246e-21	0.0	0.00017734268102674236
cg23467826	-0.0	0.0	0.0	-0.0	-0.0	0.0	-0.0	-0.0	0.0	0.0	-0.0	-4.583992713366668e-20	9.946384448832104e-22	0.0	-4.95245894102135e-06	9.004411991286122e-18	0.0	0.0	-0.0	0.0	0.0	-0.0	-0.0	-0.0	-0.0	0.0	0.0	-0.0	0.0	0.0	0.0	-0.0	-0.0	-0.0062298279105601345	-0.0	-0.00029074072259659096	0.0	0.0	0.0	4.6979328712920915e-05	0.0	6.346950333982919e-22	0.0	0.0002126268267746495	-0.0	-0.0	8.47259672490083e-30	-0.0	-0.0	-0.0	-2.134106581081117e-05	0.0002517188035538885	0.0	-0.0	-0.011793715060821278	-0.0	-0.0	0.00029112979411344026	0.0	-0.0	-0.0	-0.0	0.0	-0.0	6.088607146023237e-22	0.0	-0.0010988619486743047
cg23467942	-0.0	0.0	-0.0	-0.0	-0.0	-0.0	-0.0	-0.0	-0.0	0.0	-0.0	2.937404195256712e-20	-1.0326713057176396e-21	0.0	1.5436289564182195e-05	-3.1378918217052332e-18	-0.0	-0.0	0.0	-0.0	0.0	0.0	-0.0	-0.0	-0.0	0.0	0.0	-0.0	0.0	0.0	0.0	0.0	-0.0	-0.0017389191868598186	-5.205911457921848e-05	-7.24246369987e-05	-0.0	-0.0	0.0	-0.000133090339977686	0.0	-4.747560590035772e-22	-0.0	4.993784621680397e-05	-0.0	0.0	1.1644284822553647e-30	0.0	-0.0	-0.0	0.00022291293718823635	-6.674698600353418e-05	-0.0	-0.0	0.005121633754778425	0.0	-0.0	-0.0002614701806541869	-0.0	-0.0	0.0	0.0	-0.0	0.0	6.956691813221287e-22	-0.0	-4.2637339485263054e-05
cg23468037	0.0	-0.0	0.0	0.0	-0.0	-0.0	0.0	0.0	-0.0	0.0	0.0	5.284611452358256e-20	-1.667544180049711e-21	0.0	1.2762501382321827e-05	1.4327183990936565e-17	0.0	0.0	-0.0	-1.3581434627823319e-05	-0.0	-0.0	0.0	-0.0	-0.0	0.0	0.0	-0.0	-0.0	-0.0	0.0	-0.0	0.0	0.0029020183794527463	0.0001721159854399415	0.00029040070588909225	0.0	-0.0	-0.0	1.9836203697432332e-05	-0.0	8.142889144634675e-23	0.0	0.0006977184933453919	-0.0	-0.0	9.77344638272094e-31	-0.0	-0.0	-0.0	-8.272977226738902e-05	0.00038550741382244484	0.0	0.0	0.004172828642404876	-0.0	-0.0	0.0005889224203864778	-0.0	0.0	0.0	-0.0	0.0	-0.0	1.771839942364876e-21	0.0	9.157438716397152e-05
cg23468045	-0.0	0.0	-1.92919795927843e-05	-0.0	-0.0	0.0	-0.0	-0.0	-0.0	-0.0	-0.0	-1.8118541694517237e-21	3.074927829116708e-22	0.0	1.4641240490378084e-06	-2.460528085768007e-18	0.0	-0.0	-0.0	-0.0	-0.0	-0.0	-0.0	-0.0	-0.0	-0.0	-0.0	-0.0	0.0	0.0	-0.0	-0.0	-0.0	-0.0014841679887203608	-3.913880662526185e-05	-0.00016616177537532797	-0.0	-0.0	-0.0	0.000211735792770414	0.0	5.272031739694654e-22	0.0	0.000121719701810103	0.0	-0.0	5.191778853523574e-30	-0.0	0.0	-0.0	0.00015155224630586018	0.0001206232555160436	-0.0	-0.0	-0.004653433947907118	0.0	0.0	-1.4203875899402093e-08	-0.0	0.0	0.0	0.0	-0.0	-5.8753029428457716e-05	-2.4037384392064672e-23	-0.0	-0.00025284799973762065
cg23468128	0.0	-0.0	-0.0	0.0	0.0	0.0	-0.0	-0.0	0.0	-0.0	-0.0	-2.6366666195668776e-21	-2.0598240992783494e-22	0.0	1.1328319664993849e-05	1.865637414557747e-18	-0.0	-0.0	-0.0	4.956562216121387e-06	-0.0	0.0	-0.0	-0.0	-0.0	-0.0	-0.0	-0.0	0.0	0.0	-0.0	-0.0	0.0	0.004517346894715034	-0.0	6.089826204573952e-05	0.0	0.0	0.0	-0.00012165159779926712	0.0	2.0508059188610747e-22	0.0	0.0004244522893971993	-0.0	-0.0	-2.7257118772249966e-30	-0.0	0.0	0.0	-0.0004292950568154347	7.682923298044272e-05	-0.0	-0.0	0.012991631170958928	-0.0	0.0	3.460359776581929e-05	0.0	0.0001574338241969628	0.0	-0.0	-0.0	0.0	4.26913578079577e-22	-0.0	0.0008132073193947985
cg23468312	0.0	-0.0	0.0	-0.0	-0.0	-0.0	-0.0	0.0	-0.0	0.0	-0.0	-6.785900310353005e-21	1.5110985649485694e-22	0.0	2.377973615173303e-05	-4.4180308856502725e-18	0.0	0.0	0.0	-0.00011684368044154727	-0.0	-0.0	0.0	0.0	0.0	-0.0	0.0	-0.0	-0.0	-0.0	0.0	-0.0	-0.0	0.005620282749154998	-2.7741878491197228e-05	0.00036981368587050387	0.0	-0.0	-0.0	-9.369242316764238e-05	-0.0	7.55591265200143e-23	-0.0	-0.0006459862108934113	0.0	-0.0	2.0234667002969494e-30	-0.0	0.0	-0.0	-0.000480515933052775	-0.00032848910762157615	0.0	0.0	0.0026981620069016017	-0.0	-0.0	-5.626702653641925e-05	0.0	0.0	0.0	0.0	0.0	0.0	-8.438484410933647e-22	0.0	-3.403331562780173e-05
cg23468350	0.0	0.0	-0.0	-0.0	0.0	-0.0	-0.0	0.0	0.0	-0.0	-0.0	-9.773331006688959e-20	2.934617485879285e-21	-0.0	-4.784391378152388e-06	-1.682481989961569e-17	0.0	0.0	-0.0	-2.375499239309486e-05	0.0	0.0	-0.0	-0.0	0.0	0.0	0.0	0.0	-0.0	-0.0	0.0	0.0	0.0	-0.0019958267979246487	3.0899958045803155e-05	2.730905302044699e-05	0.0	0.0	0.0	0.00015685751500298673	0.0	2.973743224840411e-22	0.0	0.0008538300002901152	-0.0	0.0	3.904263762398238e-30	-0.0	-0.0	-0.0	-0.00016950744908889747	-0.0001642913683557352	0.0	-0.0	-0.0058928642765576494	0.0	0.0	-3.230384159663828e-05	-0.0	-0.0	-0.0	-0.0	0.0	0.0	-4.757446601650467e-21	-0.0	-0.0002188426937585638
cg23468453	0.0	0.0	0.0	0.0	-0.0	-0.0	-0.0	-0.0	-0.0	0.0	0.0	3.579447579731857e-20	-1.0468855519279406e-21	0.0	1.4284200101904973e-05	2.182769411065115e-17	0.0	-0.0	0.0	1.5816899964733798e-05	0.0	-0.0	0.0	-0.0	0.0	0.0	-0.0	-0.0	-0.0	-0.0	-0.0	0.0	0.0	-0.004431514813092259	1.0639733432555551e-05	-0.00010891679819733826	0.0	-0.0	-0.0	-7.145231730644621e-05	-0.0	-2.8836718540472534e-23	0.0	3.398870384552917e-05	-0.0	0.0	-5.0824165676400994e-30	0.0	0.0	0.0	-3.9907300087509084e-05	9.160271491039932e-05	-0.0	0.0	0.007588169711385678	-0.0	0.0	0.0001251563604875241	0.0	0.0	0.0	0.0	0.0	-0.0	1.9936193136118624e-21	0.0	0.0003259768851216038
cg23468456	-0.0	0.0	-0.0	0.0	-0.0	-0.0	0.0	0.0	0.0	0.0	0.0	8.56402786951954e-20	-3.367775852468134e-21	0.0	1.9234600467497813e-05	2.60180095807833e-17	-0.0	0.0	-0.0	1.0523158131175107e-06	-0.0	-0.0	-0.0	0.0	-0.0	0.0	0.0	-0.0	0.0	0.0	-0.0	-0.0	-0.0	-0.0013282750333419029	8.140759345878819e-05	-0.0	0.0	-0.0	-0.0	3.3236779355545104e-05	0.0	-9.745381150526135e-22	-0.0	-9.571136156306563e-05	-0.0	0.0	-1.0901075557005529e-29	-0.0	0.0	-0.0	9.944642087072188e-05	-0.00039384269503008686	0.0	0.0	0.011974442299706681	-0.0	-0.0	-1.7391426556503877e-05	-0.0	-0.0	-0.0	-0.0	0.0	0.00018134924194092327	3.802843409792829e-21	0.0	0.00047845015502619235
cg23468816	0.0	0.0	-0.0	-0.0	0.0	-0.0	0.0	-0.0	0.0	0.0	0.0	2.4285077975043925e-20	-8.80228572882178e-22	0.0	-3.5346866615368143e-06	4.638737714555244e-18	0.0	0.0	-0.0	-0.0	0.0	0.0	-0.0	-0.0	-0.0	0.0	0.0	0.0	-0.0	-0.0	-0.0	0.0	0.0	-0.0	0.0	0.0	0.0	-0.0	0.0	-8.529666498845097e-06	-0.0	-1.2657182481717286e-22	-0.0	1.311286530657924e-05	0.0	0.0	-8.352962831360765e-30	0.0	0.0	0.0	2.058555592386076e-05	4.89024161692069e-05	-0.0	-0.0	0.003240532038020072	0.0	-0.0	3.2369942472524646e-05	-0.0	0.0	-0.0	0.0	-0.0	0.0	8.087872539990278e-22	0.0	0.00010654990390542905
cg23468878	-0.0	0.0	0.0	0.0	0.0	-0.0	0.0	0.0	-0.0	-0.0	-0.0	1.1725052482869854e-19	-3.3452386725178603e-21	0.0	4.835772345408221e-06	3.299965384962367e-17	0.0	0.0	0.0	3.1590814640248075e-05	0.0	0.0	0.0	0.0	-0.0	0.0	0.0	-0.0	0.0	0.0	0.0	0.0	-0.0	-0.003743120446345234	-6.0623717718121546e-05	-0.00011204412671509335	-0.0	-0.0	0.0	6.211353852314451e-05	-0.0	-3.8223532018028667e-22	-0.0	-0.0010061429367013255	0.0	0.0	8.363070151569222e-31	0.0	0.0	0.0	0.00011806909609701768	-0.0002559431573885391	-0.0	0.0	0.0071996605671578	0.0	0.0	-0.00035416103366134555	0.0	-0.0	-0.0	-0.0	-0.0	0.00022411055512978808	6.0134564846343885e-21	-0.0	9.761127509110228e-05
cg23468927	0.0	0.0	0.0	0.0	0.0	-0.0	0.0	-0.0	-0.0	-0.0	0.0	2.3047159663834488e-20	-9.123276105485943e-22	0.0	-3.5530402399090375e-06	4.4374026349606405e-18	0.0	0.0	0.0	-3.250951198866675e-05	-0.0	0.0	-0.0	-0.0	-0.0	0.0	-0.0	-0.0	0.0	-0.0	-0.0	0.0	0.0	0.002821159839479307	-6.518434578569195e-05	-0.0	-0.0	0.0	0.0	-6.194649184160059e-05	0.0	-6.3482764918846e-23	-0.0	-0.0001213052670843113	0.0	0.0	-5.175088943169186e-31	-0.0	-0.0	-0.0	-5.4183411092228475e-05	0.00021664971069895492	0.0	0.0	0.0037603205251077712	-0.0	-0.0	-3.301167416878242e-05	-0.0	-0.0	-0.0	-0.0	-0.0	-3.86732807629009e-06	7.07116995751836e-22	0.0	0.00041720708463056493
cg23469025	-0.0	-0.0	0.0	-0.0	-0.0	-0.0	-0.0	-0.0	0.0	-0.0	-0.0	3.966253618153653e-20	-1.0859434215294437e-21	-0.0	-1.7320973907116482e-05	-3.4342230132259523e-18	-0.0	0.0	-0.0	-2.8148491815655667e-05	0.0	-0.0	-0.0	-0.0	-0.0	-0.0	-0.0	-0.0	0.0	0.0	-0.0	-0.0	-0.0	0.006235940727083182	0.0	-0.0001297251818394966	0.0	0.0	0.0	0.00016031656581301135	0.0	-2.2396888086798013e-22	0.0	-0.0007588633693719608	0.0	0.0	-3.83560292943022e-30	-0.0	-0.0	0.0	-0.0006253867853981806	-0.0009441173155809779	0.0	-0.0	-7.401716626419102e-05	-0.0	0.0	-0.0004412634917932495	0.0	0.0	0.0	-0.0	0.0	0.0	3.631681836355814e-22	-0.0	-0.00026995567159231757
cg23469230	-0.0	0.0	-0.0	0.0	0.0	-0.0	-0.0	-0.0	0.0	0.0	0.0	-2.9751369486660875e-20	8.191930246115211e-22	-0.0	-5.171163574603536e-06	-1.4527721544731117e-17	0.0	0.0	0.0	-6.201469936564613e-05	-0.0	0.0	-0.0	0.0	-0.0	0.0	0.0	0.0	-0.0	0.0	-0.0	0.0	0.0	0.0023616505014234022	-9.065183856478345e-05	-0.0	0.0	0.0	0.0	6.577385065324622e-05	-0.0	4.1575220585021637e-22	0.0	0.00042757989780050894	0.0	-0.0	-5.8917886181402784e-30	-0.0	0.0	0.0	-7.117903598746379e-05	-0.0004986282741067032	0.0	-0.0	0.005645425874369796	0.0	-0.0	-0.0003236782959306815	-0.0	-0.0	-0.0	-0.0	-0.0	-0.00010129766120320166	-2.179191382936734e-21	-0.0	-0.000570729080916771
cg23469273	-0.0	-0.0	0.0	0.0	-0.0	0.0	0.0	0.0	0.0	0.0	0.0	-1.22799009756375e-19	3.6781596774908966e-21	0.0	1.762156721487095e-05	-9.96446871543098e-18	0.0	0.0	0.0	-0.0	-0.0	-0.0	0.0	0.0	-0.0	-0.0	0.0	-0.0	0.0	0.0	0.0	-0.0	-0.0	0.0004506160669467145	0.0	0.00019249833089745837	-0.0	-0.0	-0.0	0.00013895073363241427	0.0	3.127050390803827e-22	0.0	0.0002773694102408751	0.0	-0.0	5.2627098918788856e-30	0.0	0.0	0.0	7.052245057027837e-05	-0.0003719858596498707	-0.0	-0.0	0.0013215509072142194	-0.0	0.0	-0.00020764885507964446	0.0	0.0	0.0	0.0	-0.0	-0.00010925870512116311	-2.5716355701305824e-21	0.0	0.0004327971315388497
cg23469305	0.0	-0.0	0.0	0.0	-0.0	-0.0	0.0	-0.0	-0.0	-0.0	-0.0	-2.4094926519509654e-20	5.563794493533649e-22	-0.0	-2.7901952539428342e-05	-9.090254019770445e-18	0.0	-0.0	-0.0	-1.6519344650501037e-06	-0.0	-0.0	-0.0	-0.0	0.0	-0.0	0.0	0.0	-0.0	-0.0	0.0	-0.0	-0.0	0.0036062609476787766	0.0	0.00018220981805147778	0.0	-0.0	-0.0	8.658264809564969e-05	-0.0	-2.1880070700319834e-22	-0.0	0.000513307107790704	-0.0	0.0	-2.8325309185607983e-30	-0.0	-0.0	-0.0	0.0004384154995057492	1.0722266871255736e-05	0.0	0.0	-0.011434898312069333	-0.0	0.0	0.00019403894080060008	-0.0	-0.0	0.0	-0.0	-0.0	6.860897552145195e-05	-5.650957143127041e-22	0.0	-0.0005032723680387652
cg23469697	-0.0	0.0	-7.964672435975292e-06	0.0	-0.0	-0.0	0.0	0.0	-0.0	-0.0	-0.0	-1.687244847890865e-19	4.4577906433443695e-21	-0.0	-1.205535955082338e-06	-4.090889576054763e-17	-0.0	0.0	0.0	-0.0	-0.0	-0.0	-0.0	-0.0	0.0	-0.0	-0.0	-0.0	0.0	0.0	0.0	-0.0	0.0	0.005330537751353814	7.034996496993932e-05	0.0001613569118146099	-0.0	-0.0	-0.0	0.00018046560342670817	-0.0	3.6373210033898485e-22	0.0	0.00043174717631630006	-0.0	-0.0	-9.51955816456322e-31	-0.0	0.0	0.0	-0.00014769686482307858	-8.512200970982278e-05	-0.0	0.0	0.002904217479253209	0.0	0.0	-3.221831780962957e-05	0.0	0.0	0.0	0.0	-0.0	-1.9495243194060663e-05	-8.045829540473177e-21	0.0	0.0006933186940071587
cg23469909	-0.0	-0.0	-0.0	0.0	-0.0	-0.0	0.0	0.0	0.0	0.0	-0.0	3.576203248154174e-20	-9.007275571700046e-22	-0.0	-1.6287646655818884e-05	-8.947882400821014e-19	0.0	0.0	0.0	-3.586595877701572e-05	-0.0	-0.0	-0.0	0.0	-0.0	-0.0	-0.0	0.0	0.0	0.0	-0.0	0.0	-0.0	0.007512613077636682	-0.0	-0.0	-0.0	-0.0	0.0	-0.0002623282869585474	0.0	-2.019170393857702e-22	-0.0	0.0007181158062875187	-0.0	-0.0	1.0615955469202245e-30	-0.0	-0.0	-0.0	-0.00028662236419219425	0.00020042042155476607	0.0	0.0	0.011337758978621718	-0.0	-0.0	0.00015434311689649277	-0.0	-0.0	0.0	0.0	0.0	-0.0	-4.734115300793978e-22	-0.0	0.00023066547319399147
cg23469952	0.0	0.0	0.0	-0.0	0.0	-0.0	0.0	-0.0	-0.0	-0.0	0.0	-1.324176420025987e-20	3.358914921560361e-22	0.0	-3.480901090932993e-06	-6.568533538485142e-18	-0.0	-0.0	0.0	-1.6836245436949183e-07	0.0	0.0	-0.0	-0.0	0.0	0.0	0.0	0.0	-0.0	-0.0	-0.0	0.0	-0.0	-0.0	-2.5601198129900847e-05	-0.0	0.0	-0.0	0.0	8.385543370228852e-06	-0.0	-5.515737100931831e-23	-0.0	-0.00011806573158080817	0.0	0.0	9.950451440238308e-31	0.0	0.0	0.0	-0.0	-4.124941323999518e-05	-0.0	-0.0	0.0003042698204175117	0.0	0.0	-1.3842423093687534e-05	-0.0	-0.0	-0.0	0.0	-0.0	0.0	-1.363784137638929e-21	0.0	-0.0
cg23470227	0.0	-0.0	0.0	0.0	-0.0	0.0	-0.0	-0.0	0.0	-0.0	-0.0	-4.7314797054276276e-20	1.8967864547877283e-21	-0.0	-4.240596746214592e-06	-9.43328656626978e-18	0.0	-0.0	0.0	-1.577591881974789e-05	0.0	-0.0	0.0	0.0	-0.0	-0.0	0.0	-0.0	-0.0	-0.0	-0.0	-0.0	0.0	0.001053973322199178	0.0	-6.57548847382664e-06	0.0	0.0	0.0	-4.221862965352158e-06	-0.0	1.0507835328863546e-22	-0.0	-0.00024587016810130396	-0.0	-0.0	-9.242134825197078e-30	-0.0	-0.0	-0.0	-0.00020264645406542202	-0.00012803553984327973	0.0	0.0	-0.011018898258923295	-0.0	0.0	-0.0001492355588736197	0.0	-0.0	0.0	-0.0	-0.0	0.0	-2.1093088806517598e-21	0.0	-0.000246744244846269
cg23470348	0.0	-0.0	0.0	-0.0	0.0	-0.0	-0.0	-0.0	-0.0	-0.0	-0.0	-1.7550286357093377e-19	4.8436363778719105e-21	-0.0	7.295811258357581e-06	-3.7122107955165386e-17	0.0	-0.0	-0.0	-3.205851376745588e-05	0.0	0.0	0.0	0.0	-0.0	0.0	0.0	0.0	-0.0	-0.0	0.0	0.0	-0.0	0.0012421104533036995	3.114155593802397e-05	0.0	-0.0	-0.0	0.0	0.00019065678406176488	0.0	7.345734153494236e-22	0.0	0.0004483102257372251	0.0	-0.0	4.444836572143665e-30	-0.0	0.0	0.0	0.0009553122626296364	-4.1357639850227215e-05	0.0	0.0	0.0030722318409860693	0.0	0.0	0.00013307611470850735	0.00029426429369801065	-0.0	0.0	-0.0	0.0	5.498384450821461e-05	-4.296094090168661e-21	0.0	5.78991672689828e-05
cg23470486	-0.0	0.0	0.0	0.0	-0.0	-0.0	0.0	0.0	-0.0	0.0	0.0	-6.82484047500899e-20	1.8184763908233745e-21	0.0	1.9566867515270298e-05	-6.8361768234217304e-18	0.0	0.0	-0.0	-5.833875357297843e-06	0.0	-0.0	0.0	0.0	-0.0	0.0	-0.0	-0.0	0.0	0.0	0.0	-0.0	-0.0	-0.0	-8.47902905154843e-05	-0.0003085979953508573	0.0	-0.0	-0.0	7.565608103492672e-05	0.0	1.7712219158000412e-22	0.0	0.00012567470777080037	0.0	-0.0	-2.640755746628237e-30	0.0	-0.0	-0.0	7.665273516057925e-05	-0.0004158418370829668	-0.0	0.0	-0.00414519665342231	-0.0	0.0	-0.00028436181750096727	-0.0	-0.0	0.0	0.0	-0.0	2.847570765643583e-05	8.233819848691586e-22	0.0	-0.00030488882176709145
cg23470684	0.0	-0.0	0.0	0.0	-0.0	-0.0	-0.0	-0.0	-0.0	0.0	-0.0	-8.845110593012708e-21	1.7299147667476794e-22	-0.0	1.399419566197779e-06	-1.0310693728808567e-17	-0.0	-0.0	-0.0	3.7864192349388847e-05	0.0	-0.0	0.0	0.0	0.0	0.0	0.0	0.0	-0.0	-0.0	0.0	-0.0	0.0	0.0012079261609268628	-8.810238415041758e-05	-0.0005669388516760499	0.0	-0.0	-0.0	-0.0001915900547528446	-0.0	1.7477718407446574e-22	0.0	-0.00017884188506760601	-0.0	0.0	2.082559722490966e-30	0.0	0.0	0.0	-0.00012026053643508734	0.00030568066850142085	0.0	0.0	-0.0030600650477605263	0.0	-0.0	0.0001533159830289618	-0.0	-0.0	0.0	0.0	-0.0	-0.0	-2.169911104964989e-21	0.0	-0.00010610027428128233
cg23470914	0.0	-0.0	0.0	0.0	0.0	0.0	-0.0	-0.0	0.0	0.0	0.0	-7.144066889728993e-20	2.121917361858129e-21	0.0	2.7173929575294624e-05	4.006170631565492e-18	-0.0	0.0	-0.0	-8.697957239591195e-06	-0.0	0.0	-0.0	0.0	0.0	-0.0	0.0	0.0	-0.0	-0.0	0.0	0.0	-0.0	0.00336210888398921	5.5302977189871406e-05	4.319356838714743e-06	-0.0	0.0	0.0	-6.580081244035539e-06	0.0	8.28124999947608e-23	0.0	0.0005103735932794628	0.0	-0.0	-4.707446133620429e-30	0.0	0.0	-0.0	0.00015173034887960984	0.00023891330992785955	0.0	-0.0	-0.003702793613914045	0.0	0.0	0.00015837736014997112	-0.0	-0.0	0.0	-0.0	-0.0	-0.0	-2.2616723579526622e-21	0.0	-3.943709780891179e-05
cg23470939	-0.0	0.0	-0.0	-0.0	0.0	-0.0	-0.0	-0.0	-0.0	-0.0	-0.0	4.0136941180194946e-20	-2.0488174628119036e-21	0.0	1.2207841818974843e-05	-1.9980858734386297e-18	-0.0	0.0	0.0	3.0129288520355494e-05	0.0	-0.0	0.0	0.0	0.0	0.0	0.0	0.0	0.0	0.0	-0.0	0.0	0.0	0.004109290876190603	-0.00010171071860432954	5.4326268808371884e-05	0.0	-0.0	-0.0	-3.8375877344886287e-05	0.0	-5.239478763413171e-22	-0.0	7.058583071031498e-05	0.0	-0.0	-5.0497651454748945e-30	0.0	-0.0	-0.0	-6.563177127942502e-05	9.948280061990072e-06	-0.0	0.0	0.0013752989839990735	0.0	0.0	0.00027410955460768565	-0.0	-0.0	0.0	0.0	-0.0	0.0001253421282764199	-5.259114243231745e-22	0.0	-0.00023138904999486364
cg23471000	-0.0	0.0	-0.0	0.0	-0.0	0.0	-0.0	-0.0	0.0	0.0	0.0	-2.0107110189740862e-19	5.942234525328634e-21	0.0	-1.4945367231162985e-05	-3.1146129753753825e-17	0.0	-0.0	0.0	-1.744692408456156e-05	-0.0	-0.0	0.0	0.0	-0.0	0.0	-0.0	-0.0	0.0	0.0	0.0	0.0	-0.0	-0.0009223100255393176	-3.076603139416298e-05	0.00013429039413429819	-0.0	0.0	0.0	7.076244320404439e-05	-0.0	7.566610747399247e-22	0.0	-0.0009596675287752534	0.0	0.0	2.2176524860539517e-30	-0.0	-0.0	0.0	-0.000526985172950138	-0.000633981472403868	-0.0	-0.0	0.005282464100381855	0.0	-0.0	-0.0004397029114238544	0.0	0.0	0.0	0.0	0.0	-0.0002652432616522794	-2.5692222171672454e-21	0.0	-0.0005702764390584498
cg23471067	0.0	0.0	0.0	-0.0	0.0	0.0	-0.0	-0.0	0.0	0.0	0.0	3.7464398160604506e-20	-1.0192967841885716e-21	0.0	-6.25010241751812e-06	1.4652612642769944e-17	-0.0	0.0	-0.0	5.577697602764451e-07	0.0	0.0	-0.0	-0.0	0.0	0.0	0.0	0.0	-0.0	-0.0	-0.0	0.0	0.0	-0.0029429397804952625	-6.52166677383795e-05	-0.00014471021781496327	-0.0	-0.0	0.0	6.375087610183038e-05	0.0	-2.4886136856909324e-22	0.0	0.0001028052911804658	0.0	0.0	-6.2957014051360655e-30	0.0	0.0	0.0	0.00010079204514410661	-3.253906098096542e-05	-0.0	-0.0	-0.0008329481142585129	0.0	0.0	-7.125472947127263e-05	-0.0	0.0	-0.0	0.0	0.0	0.0	2.57237575546777e-21	0.0	-2.9139793777746387e-05
cg23471103	0.0	-0.0	0.0	0.0	-0.0	-0.0	-0.0	0.0	0.0	-0.0	0.0	-1.224670255161692e-19	2.82883993491587e-21	0.0	-6.762749719076223e-06	-2.6116526741487393e-17	-0.0	0.0	-0.0	-8.309009653167116e-05	0.0	-0.0	0.0	0.0	0.0	0.0	0.0	-0.0	-0.0	-0.0	-0.0	0.0	0.0	-0.0	-3.96120061518768e-05	9.109740480305406e-05	0.0	0.0	0.0	-5.383655150588309e-05	-0.0	2.1017336582660775e-22	-0.0	-0.0012649532352171215	0.0	0.0	-5.9361784510359735e-30	-0.0	0.0	0.0	-8.656080132655924e-05	-0.0011564506504026602	-0.0	0.0	-0.005184291844229387	-0.0	-0.0	-0.000570296187825103	0.0	-0.0	0.0	-0.0	0.0	-0.0001799504348408729	-5.6520940960692576e-21	-0.0	-0.0007342022494584656
cg23471279	-0.0	-0.0	0.0	-0.0	0.0	0.0	-0.0	-0.0	-0.0	0.0	-0.0	3.475125962357585e-20	-9.654246561448682e-22	-0.0	-1.711986463248289e-05	1.894365620593904e-18	-0.0	-0.0	-0.0	2.3374836787182064e-05	-0.0	0.0	-0.0	-0.0	0.0	0.0	0.0	-0.0	0.0	0.0	-0.0	-0.0	-0.0	-0.0012169735343714027	-6.6648832319803536e-06	-0.0	-0.0	0.0	-0.0	-3.2138993755390345e-05	-0.0	2.252890301376822e-23	-0.0	0.00011731247122419557	-0.0	0.0	2.3646496528144454e-31	0.0	0.0	-0.0	-2.1468655040557042e-05	8.711427593756148e-05	0.0	-0.0	-0.0024497127604351933	-0.0	0.0	2.545695128845726e-05	-0.0	-0.0	-0.0	0.0	0.0	-0.00019910588024638342	-6.468058164569842e-22	-0.0	-3.96845093263044e-05
cg23471338	0.0	-0.0	0.0	-0.0	-0.0	-0.0	-0.0	0.0	0.0	-0.0	-0.0	8.154981447479735e-22	7.906143461958063e-22	-0.0	-1.0530748469733238e-05	1.0797277528109385e-17	0.0	-0.0	0.0	8.394706732423033e-06	0.0	0.0	0.0	0.0	0.0	-0.0	-0.0	-0.0	0.0	0.0	-0.0	-0.0	-0.0	-0.01433463382785307	-0.0002045023680576436	-0.00017405742595349405	-0.0	0.0	0.0	5.297300687648626e-05	-0.0	3.421167440900643e-22	-0.0	2.0481876230455994e-06	0.0	-0.0	8.37825110410677e-30	-0.0	-0.0	-0.0	3.92288523430602e-05	-0.0001428979450903109	0.0	0.0	-0.029034281916999305	-0.0	0.0	-0.00029109820276030117	-0.0	-0.0	-0.0	-0.0	0.0	-0.00010099355564572514	-2.108594768198011e-21	-0.0	-0.0002617061796319224
cg23471362	0.0	0.0	0.0	-0.0	0.0	-0.0	0.0	0.0	-0.0	-0.0	0.0	5.901686200410677e-20	-1.693999448873378e-21	-0.0	-9.99511594829632e-06	1.0110957799957363e-18	0.0	-0.0	0.0	7.184758460281025e-06	0.0	0.0	-0.0	0.0	0.0	0.0	-0.0	0.0	0.0	0.0	-0.0	0.0	0.0	0.003037862353818526	-4.124721999836977e-06	2.7638978221389107e-06	-0.0	-0.0	-0.0	9.309695865275279e-05	-0.0	-3.3633943561358394e-22	0.0	-0.00014855502431261413	0.0	0.0	-4.5136132702014354e-30	-0.0	-0.0	0.0	0.000799877451746442	-0.0002452870905250359	-0.0	0.0	0.0007252499604012904	0.0	0.0	-8.216785209044874e-05	0.0	0.0	-0.0	-0.0	-0.0	8.897494238758742e-05	2.9365288524504063e-22	0.0	0.00035831627337429885
cg23471393	-0.0	-0.0	-0.0	-0.0	0.0	0.0	-0.0	-0.0	-0.0	-0.0	-0.0	-4.9312883858816867e-20	1.432329297381767e-21	-0.0	-4.080877116867113e-06	-1.8123189381176594e-17	0.0	0.0	0.0	-2.4018752333878656e-05	-0.0	0.0	-0.0	-0.0	-0.0	0.0	0.0	0.0	-0.0	-0.0	-0.0	0.0	-0.0	0.00480405117330699	3.5737174995125805e-05	0.0	0.0	-0.0	-0.0	-9.021605401951929e-05	0.0	2.0691071358270035e-22	-0.0	-1.3715514665021416e-05	-0.0	0.0	-2.199925536784374e-30	0.0	0.0	0.0	-4.163851730415297e-05	5.013467943319041e-05	-0.0	-0.0	0.001825251119110545	0.0	-0.0	2.969404117824839e-05	0.0	-0.0	-0.0	0.0	-0.0	0.0	-1.587839339936017e-21	0.0	0.00014096615215712896
cg23471482	0.0	-0.0	0.0	0.0	-0.0	0.0	-0.0	-0.0	0.0	0.0	-0.0	6.817436757232759e-20	-1.9716603565911644e-21	0.0	1.794125278355898e-05	1.153823698694742e-17	0.0	0.0	-0.0	0.0	0.0	-0.0	0.0	-0.0	0.0	-0.0	-0.0	-0.0	0.0	0.0	0.0	-0.0	-0.0	0.0004850782714554705	-5.856869340671732e-05	-0.0	0.0	0.0	0.0	2.712892277860243e-05	-0.0	-3.1116929824988016e-22	0.0	-7.849881381618907e-05	0.0	-0.0	-2.3460296556353784e-30	-0.0	-0.0	-0.0	5.44600740304822e-05	-7.627848861451135e-05	0.0	0.0	0.005723422392263061	-0.0	-0.0	0.00011575616531685665	0.0	-0.0	0.0	-0.0	0.0	0.0	2.170768742123057e-21	-0.0	0.00021074894151747208
cg23471612	0.0	-0.0	-0.0	-0.0	-0.0	0.0	-0.0	-0.0	-0.0	-0.0	-0.0	3.442784931071056e-20	-9.912924791467376e-22	-0.0	7.552975302317958e-06	-1.2699026591792458e-17	-0.0	0.0	0.0	2.195373562132338e-05	-0.0	0.0	-0.0	0.0	0.0	0.0	0.0	0.0	-0.0	-0.0	-0.0	0.0	0.0	0.00272715533717251	-9.68008340623102e-05	-0.00020258968085811683	0.0	-0.0	0.0	-9.339715884145488e-05	-0.0	-2.9968727950255404e-22	0.0	-0.0012649622900795232	0.0	0.0	-7.171364156470662e-31	-0.0	-0.0	0.0	0.00028494707959404004	-0.0006679190039197826	0.0	0.0	0.0022703366830028075	-0.0	-0.0	-0.00020072212594373216	-0.0	0.0	0.0	-0.0	-0.0	0.0003700354267044097	5.812342115176306e-22	-0.0	0.00037293824289791555
cg23471808	-0.0	0.0	-0.0	-0.0	-0.0	-0.0	-0.0	0.0	0.0	0.0	-0.0	1.1087898557899195e-19	-3.5520286383466625e-21	-0.0	-4.83500087954844e-06	2.2834479714569044e-17	-0.0	0.0	0.0	-4.974328726376356e-06	0.0	-0.0	0.0	-0.0	0.0	-0.0	-0.0	-0.0	0.0	0.0	0.0	-0.0	0.0	-1.2797487664637633e-05	-8.086973072738944e-06	-5.363608404989924e-05	0.0	-0.0	-0.0	-5.0751109125335764e-05	0.0	-1.3720360296344223e-22	0.0	-0.00039143676701523767	-0.0	-0.0	-3.0578369054277517e-30	-0.0	0.0	0.0	0.00028418437520768116	1.925550700911413e-05	-0.0	0.0	-0.0023697965945481472	-0.0	-0.0	-1.912967174425527e-05	0.0	0.0	0.0	-0.0	-0.0	0.00040572844271252804	3.396989454367892e-21	0.0	0.00010129172555218114
cg23472219	0.0	-0.0	0.0	0.0	-0.0	-0.0	-0.0	-0.0	0.0	0.0	0.0	1.5141983977512452e-19	-4.594538917136242e-21	0.0	8.82621516145485e-06	1.7139187534819798e-17	0.0	-0.0	0.0	7.488609356865555e-07	0.0	-0.0	0.0	0.0	-0.0	-0.0	-0.0	-0.0	0.0	0.0	0.0	-0.0	-0.0	-0.0	-1.5090706714234757e-05	0.00020697444981312751	-0.0	-0.0	-0.0	-0.00015031004200076814	0.0	-5.997392327238619e-22	0.0	1.0350720369432196e-05	0.0	0.0	-5.5135963808246615e-30	0.0	0.0	-0.0	-6.72943220480069e-05	0.0004815464220557559	0.0	0.0	0.0016785476692269747	-0.0	-0.0	0.0005084048574189411	0.0	0.0	0.0	0.0	0.0	1.0730169363202345e-06	3.882984624365031e-21	0.0	0.000745130053135476
cg23472598	0.0	0.0	-0.0	-0.0	0.0	0.0	0.0	0.0	-0.0	0.0	0.0	-1.3269926728793077e-19	3.1251865887103585e-21	-0.0	-4.2552806054511835e-05	-4.29974913004471e-17	0.0	0.0	0.0	8.16710630948313e-06	-0.0	0.0	0.0	0.0	0.0	-0.0	0.0	-0.0	0.0	0.0	0.0	-0.0	0.0	0.007045145858269328	0.0	0.00021355296484718448	0.0	-0.0	-0.0	-2.8873552567797633e-05	-0.0	-5.214899026603734e-23	0.0	-0.00015304772809121865	-0.0	-0.0	2.8261798185598873e-30	0.0	0.0	0.0	5.933435682842822e-05	-0.0005812276146636224	-0.0	-0.0	0.0038128865516394383	0.0	0.0	-0.00021320325895145023	0.0	0.0	0.0	0.000213972495091437	0.0	0.0	-3.2093991963018257e-21	0.0	0.00022206019707132513
cg23472662	0.0	-0.0	-0.0	0.0	0.0	-0.0	0.0	0.0	-0.0	0.0	-0.0	1.0758250540052894e-19	-3.9590543222375605e-21	-0.0	-5.60884731895639e-06	2.2295312508122413e-17	-0.0	0.0	0.0	2.7411157327743463e-05	-0.0	0.0	-0.0	-0.0	-0.0	0.0	0.0	0.0	0.0	0.0	-0.0	0.0	0.0	0.009648380449828282	4.567122986149502e-05	0.0004741052572493958	-0.0	-0.0	-0.0	3.537200511876056e-05	0.0	-5.039715421672321e-22	0.0	-0.00069065699711901	0.0	0.0	-4.673311446090407e-30	-0.0	0.0	-0.0	0.0005296203384753508	-0.0005843470008427699	-0.0	-0.0	-0.00848150274892711	-0.0	-0.0	-0.0002640064199486731	-0.0	-0.0	-0.0	-0.0	-0.0	0.0	3.607506067890896e-21	-0.0	-5.860295515370055e-05
cg23472714	0.0	-0.0	2.0508666269858672e-05	0.0	0.0	-0.0	0.0	0.0013593443842297263	-0.0	0.0	0.0	1.2898471390878922e-19	-3.866807318501202e-21	0.0	9.209144398358477e-07	2.2651511008593958e-17	0.0	0.0	-0.0	-2.0039915126609506e-05	0.0	0.0	0.0	-0.0	-0.0	0.0	-0.0	0.0	0.0	0.0	0.0	0.0	0.0	0.0005020888808268088	-6.15094404727976e-05	-0.0	0.0	-0.0	0.0	0.00017402838178376607	0.0	-6.7383365283338875e-22	-0.0	-7.736121920224978e-05	0.0	0.0	-5.4908747090405754e-30	-0.0	0.0	-0.0	0.0005572386686906187	-1.820820995048875e-05	-0.0	0.0	0.0	-0.0	-0.0	-0.00023690743506283346	-0.0	-0.0	0.0	-0.0	-0.0	0.0001020334739470467	3.302640787047907e-21	0.0	0.00038397460538925135
cg23472854	-0.0	0.0	0.0	0.0	-0.0	0.0	-0.0	-0.0	-0.0	0.0	0.0	-1.8791019226751124e-20	2.2694049400791993e-22	-0.0	-2.185900254108634e-05	4.104921536538953e-18	-0.0	-0.0	-0.0	-2.662739152186666e-05	0.0	-0.0	-0.0	-0.0	-0.0	-0.0	-0.0	0.0	0.0	0.0	-0.0	-0.0	-0.0	-0.00480701054407575	-2.97847895414882e-06	-0.00011453804707786459	-0.0	0.0	0.0	0.00021877343412229732	0.0	-1.8368663088490752e-22	0.0	-0.0008237258159207037	0.0	0.0	-6.973757605901616e-30	-0.0	0.0	-0.0	-0.00010608073323668434	-0.0005554985366580557	-0.0	0.0	-0.007988054584288671	0.0	0.0	-0.0003327370422668344	0.0	0.0	-0.0	0.0	-0.0	5.789086859487714e-05	2.4547569612390764e-21	-0.0	-0.00015328993651805546
cg23473081	-0.0	0.0	-0.0	0.0	0.0	0.0	-0.0	0.0	0.0	0.0	0.0	1.2017718852300939e-19	-3.3081882241922614e-21	-0.0	9.954108807832483e-06	3.020276341693974e-17	0.0	-0.0	-0.0	0.0	-0.0	0.0	-0.0	-0.0	0.0	0.0	0.0	0.0	-0.0	-0.0	0.0	0.0	0.0	-6.108373485886101e-06	0.0	-0.0	-0.0	0.0	0.0	-5.650787982115428e-05	0.0	-6.898099463508508e-22	0.0	-3.7758506618476215e-05	0.0	0.0	-9.449081245267027e-30	0.0	0.0	0.0	0.0003203523683380427	-7.050599682231743e-05	-0.0	-0.0	-0.0003609331760567355	0.0	0.0	-2.52466589765683e-05	-0.0	-0.0	0.0	0.0	-0.0	9.156623480732641e-05	6.2823065064761775e-21	-0.0	-0.00010526774601426412
cg23473114	0.0	-0.0	-0.0	-0.0	-0.0	-0.0	0.0	0.0	-0.0	-0.0	-0.0	-3.5780599642656917e-22	-9.76148850863143e-23	-0.0	6.686824139324824e-06	9.923847646570766e-18	0.0	-0.0	0.0	-2.5008208066660423e-05	0.0	0.0	0.0	0.0	-0.0	0.0	0.0	-0.0	-0.0	-0.0	-0.0	-0.0	-0.0	-0.009107581259562136	-7.446716884939383e-05	-0.0	-0.0	-0.0	0.0	-6.953370078284388e-05	-0.0	5.88561992455763e-23	-0.0	0.00034702462523552566	0.0	-0.0	-1.8610259090637096e-30	0.0	-0.0	0.0	-1.7643086334951487e-05	0.00011933530545393303	0.0	0.0	-0.00211509262266707	-0.0	-0.0	-0.0001295540893857713	0.0	-0.0	-0.0	-0.0	-0.0	-2.3672659071943976e-05	-2.444097034891574e-22	0.0	-0.0004702506423089794
cg23473204	-0.0	-0.0	0.0	-0.0	-0.0	0.0	-0.0	-0.0	0.0	-0.0	-0.0	2.694562311340326e-20	-6.378029875951468e-22	-0.0	-2.9843806551077447e-05	1.2720225121017307e-17	-0.0	-0.0	-0.0	9.576827267594471e-06	0.0	-0.0	0.0	-0.0	-0.0	-0.0	-0.0	-0.0	0.0	0.0	-0.0	-0.0	-0.0	9.072625405337447e-05	-4.169137976464279e-06	-9.751803367330114e-06	-0.0	-0.0	-0.0	0.00012292109666218613	0.0	-1.3052700738598907e-22	0.0	0.0006392196566011493	-0.0	-0.0	-9.701269745724818e-30	0.0	0.0	-0.0	0.00010764969058085688	1.5814155458324427e-05	-0.0	-0.0	-0.005843641201884321	-0.0	-0.0	-0.00017914435306484405	-0.0	0.0	0.0	0.0	0.0	0.0	1.1639064422345663e-21	-0.0	-0.00015993345152095234
cg23473419	0.0	-0.0	0.0	-0.0	0.0	0.0	0.0	0.0	0.0	0.0	0.0	2.0179922121541807e-20	-1.281393455288574e-22	0.0	1.6228811731275293e-05	-8.742890060084774e-18	0.0	-0.0	0.0	6.040769624315867e-05	0.0	0.0	-0.0	-0.0	-0.0	0.0	-0.0	-0.0	0.0	0.0	-0.0	0.0	0.0	0.0	8.527859358434122e-05	0.0001333193809880504	-0.0	0.0	-0.0	-0.00017067354235102903	-0.0	-7.050888697188256e-23	-0.0	0.0008137989565211438	0.0	-0.0	8.254585021388265e-30	0.0	-0.0	-0.0	-0.00017583169488786667	0.0007168993689743717	-0.0	-0.0	0.023111095724018843	0.0	0.0	0.0003818567904838604	-0.0	-0.0	0.0	0.0	0.0	4.8051260353791875e-05	-7.8174032957863625e-22	-0.0	0.0001067974439175097
cg23473558	0.0	0.0	-0.0	0.0	0.0	0.0	0.0	0.0	0.0	0.0	0.0	-3.0293061068627914e-20	1.6304119902282136e-21	0.0	3.910545845516228e-05	-2.0128858215978924e-17	0.0	-0.0	-0.0	7.948418561394885e-06	0.0	-0.0	-0.0	-0.0	-0.0	0.0	-0.0	0.0	0.0	0.0	0.0	0.0	0.0	0.0	1.2866834900070947e-05	0.00010518509024500232	0.0	-0.0	0.0	7.823803388993432e-05	0.0	3.576836676484731e-22	-0.0	0.0007313103105680061	0.0	-0.0	5.4857392101711034e-30	-0.0	-0.0	-0.0	-0.0003975564419436414	0.0002867147628419453	0.0	-0.0	0.009796323195336137	-0.0	0.0	0.00024030521157018757	-0.0	0.0	0.0	-0.0	0.0	0.00031751166070476193	-6.184464390572714e-22	0.0	-0.0002479436226013694
cg23473617	0.0	-0.0	-0.0	-0.0	-0.0	0.0	-0.0	-0.0	0.0	-0.0	-0.0	2.3544800176483753e-20	-9.319457509290929e-22	0.0	2.9932520117433667e-05	4.114153188791297e-18	0.0	0.0	0.0	-2.0023262511916377e-05	0.0	-0.0	-0.0	-0.0	0.0	-0.0	-0.0	-0.0	-0.0	-0.0	0.0	0.0	0.0	-2.1116255817755867e-05	-3.3867774499841166e-05	0.00035405211229645343	0.0	-0.0	-0.0	-0.0003276819139871446	0.0	3.844054623240459e-23	-0.0	-0.0004174487892776316	-0.0	0.0	1.2948857413630059e-30	0.0	-0.0	-0.0	0.000274240156045915	9.696690963357169e-05	-0.0	0.0	0.010296959889957418	0.0	0.0	-0.00010239603395114971	0.0	0.0	-0.0	0.0	-0.0	0.0001438519967656511	3.4070958368692316e-22	0.0	0.00018176313284004716
cg23473850	0.0	0.0	0.0	-0.0	-0.0	0.0	-0.0	-0.0	-0.0	-0.0	-0.0	3.9339557068656067e-20	-7.849029831992098e-22	-0.0	-9.316350210120793e-06	1.2488788785255172e-17	0.0	-0.0	-0.0	-8.825791868587108e-06	-0.0	-0.0	-0.0	-0.0	0.0	-0.0	-0.0	-0.0	0.0	0.0	-0.0	-0.0	0.0	0.003510844055446332	-2.5429128015635484e-06	-0.0	0.0	-0.0	-0.0	-0.0001678699938700334	-0.0	-8.482808650073037e-23	-0.0	-0.00010954191718224855	-0.0	-0.0	3.7299964392551704e-30	-0.0	-0.0	-0.0	-4.63219376091154e-05	0.00038330745043028844	0.0	-0.0	0.007569483177651015	-0.0	0.0	0.0001181485594079868	-0.0	0.0	0.0	0.0	0.0	-0.00010899656566529316	2.5027831425070737e-21	-0.0	7.40015202397959e-05
cg23473873	0.0	0.0	0.0	-0.0	-0.0	-0.0	0.0	0.0	-0.0	0.0	0.0	1.2522567549480835e-19	-3.7372044709012684e-21	0.0	1.2784373894570127e-05	2.5227319092347635e-17	0.0	0.0	-0.0	0.0	0.0	-0.0	0.0	0.0	0.0	0.0	0.0	0.0	-0.0	-0.0	-0.0	0.0	0.0	-8.80886670370068e-05	-9.484616760181541e-05	-7.202741204296173e-05	0.0	-0.0	-0.0	-3.642629698029674e-05	-0.0	-6.912712144386009e-22	0.0	-0.0004043849854950198	-0.0	0.0	-3.949136757546861e-30	-0.0	0.0	-0.0	1.830055029040254e-05	-0.00018636069711418886	0.0	0.0	-0.016196255455980108	-0.0	0.0	2.3119187155064328e-05	0.0	-0.0	0.0	0.0	0.0	0.00011752264488317002	5.6938559505364496e-21	-0.0	-0.000317214507456532
cg23473904	0.0	0.0	0.0	0.0	0.0	-0.0	-0.0	0.0	0.0	-0.0	-0.0	-2.9219292670702954e-21	4.728896972593646e-23	-0.0	-2.9803557470324286e-05	7.152854122030415e-18	-0.0	-0.0	0.0	2.8283800014959844e-05	-0.0	0.0	-0.0	-0.0	0.0	0.0	-0.0	-0.0	0.0	-0.0	0.0	-0.0	0.0	0.006546466104606984	1.817952255125433e-06	0.00039111176901954214	0.0	-0.0	-0.0	0.00011868052581635322	0.0	-5.796420189189367e-22	0.0	-0.00038310710254624357	0.0	-0.0	-3.9023902194926394e-30	0.0	-0.0	-0.0	6.967195875893611e-05	-0.0002001151018239556	0.0	-0.0	-0.003470465940101474	-0.0	-0.0	-0.00010694978298861082	0.0	0.0	0.0	0.0	0.0	0.0	-6.170618459933955e-22	0.0	0.0005571234363724433
cg23474135	0.0	-0.0	0.0	0.0	-0.0	0.0	0.0	0.0	-0.0	-0.0	-0.0	-3.771884576539926e-21	1.58451799627561e-22	-0.0	1.131578393756078e-06	-4.098904522425739e-18	0.0	-0.0	-0.0	-0.0	-0.0	-0.0	0.0	0.0	-0.0	-0.0	-0.0	-0.0	0.0	0.0	0.0	-0.0	-0.0	0.00010431065316634982	-0.0	-0.0	0.0	0.0	-0.0	-1.1523536894981811e-05	0.0	2.5410646067374354e-23	0.0	1.4084852518101133e-05	-0.0	-0.0	8.926914914971426e-31	-0.0	-0.0	-0.0	-4.259728916008562e-05	-8.63183547787412e-07	0.0	0.0	0.0003024198623517748	-0.0	0.0	3.883833436767782e-05	0.0	0.0	0.0	-0.0	0.0	0.0	-4.286667323078078e-22	0.0	5.408229985961258e-05
cg23474422	-0.0	-0.0	-0.0	0.0	-0.0	0.0	0.0	-0.0	-0.0	-0.0	-0.0	4.631080910072017e-21	-3.8474000020373684e-22	0.0	3.239045921932177e-05	1.2290913848522261e-17	-0.0	0.0	0.0	0.0	0.0	-0.0	-0.0	0.0	-0.0	-0.0	-0.0	-0.0	0.0	0.0	0.0	-0.0	0.0	0.0022047602255759148	-2.2462354704789903e-06	-0.00040929702188343683	-0.0	0.0	0.0	0.000202162986092531	-0.0	2.238058574269706e-23	-0.0	4.211122087202872e-05	-0.0	0.0	-6.994246570906411e-31	0.0	-0.0	-0.0	-0.0005837594747746813	-0.0002555672301389489	-0.0	-0.0	0.0010627401940816335	-0.0	0.0	6.999338055458333e-05	0.0	-0.0	0.0	0.0	0.0	-7.895878120947904e-05	2.1525942123370018e-21	0.0	0.0005340424052888595
cg23474723	0.0	-0.0	0.0	0.0	-0.0	0.0	-0.0	-0.0	0.0	-0.0	-0.0	-5.702227939617302e-20	1.5361935069811828e-21	-0.0	8.260592269532865e-06	-7.133253931903379e-18	-0.0	-0.0	-0.0	1.4545628615206233e-05	0.0	-0.0	-0.0	-0.0	0.0	-0.0	0.0	-0.0	0.0	0.0	0.0	-0.0	-0.0	-0.0046888139863467395	5.786499003420624e-05	4.569971664309704e-05	-0.0	0.0	0.0	9.047305848897659e-05	-0.0	2.2271035678435477e-22	0.0	-5.913122283344585e-06	0.0	-0.0	-1.0633252171221696e-29	-0.0	-0.0	-0.0	-3.4174281911181047e-05	0.0003328796715507103	0.0	0.0	0.005929216971427392	-0.0	0.0	0.0004725073038454736	0.0	0.0	0.0	-0.0	0.0	-0.0	-6.001030486987324e-22	-0.0	0.0005160715877001805
cg23474794	-0.0	-0.0	-0.0	-0.0	0.0	-0.0	0.0	0.0	0.0	-0.0	-0.0	1.3612465721351402e-19	-4.453013088022557e-21	-0.0	4.026263359188278e-06	1.884350696639861e-17	-0.0	-0.0	-0.0	-0.0	0.0	0.0	-0.0	-0.0	-0.0	-0.0	-0.0	-0.0	0.0	0.0	-0.0	0.0	-0.0	-0.0026882214227915715	-4.994691725469129e-05	-0.0	-0.0	0.0	0.0	-0.00030405822475435674	-0.0	-3.79969604217401e-22	0.0	0.00028655941463423193	0.0	-0.0	3.265128087771298e-30	0.0	0.0	0.0	0.000243545912130979	-3.551921077615463e-05	-0.0	0.0	0.012708606229959212	0.0	-0.0	-0.00016741106299816152	-0.0	-0.0	0.0	0.0	0.0	-4.816819385484176e-05	-1.5495250772775284e-22	-0.0	0.0008157497587258541
cg23474890	0.0	0.0	-0.0	0.0	-0.0	0.0	0.0	0.0	0.0	0.0	-0.0	-7.179622647125487e-20	2.0607958647708418e-21	0.0	4.2921815287061155e-06	-3.126269743936327e-17	-0.0	-0.0	-0.0	-1.1502426627243455e-07	0.0	-0.0	0.0	-0.0	0.0	-0.0	-0.0	-0.0	0.0	0.0	-0.0	-0.0	-0.0	-0.0016227358995371834	-4.029210568050735e-05	-6.669995093687069e-05	-0.0	0.0	0.0	0.00024737769809030807	-0.0	3.5001396618574217e-22	0.0	-1.703801418631429e-05	0.0	-0.0	-1.0340920759696357e-30	-0.0	-0.0	0.0	5.621795470847324e-05	-0.0006367420299816104	-0.0	-0.0	-0.0027842349489633268	-0.0	0.0	-0.00031773661581595806	0.0	-0.0	-0.0	-0.0	0.0	0.0	-3.338434284161287e-21	-0.0	-0.00015991110711001023
cg23475018	-0.0	-0.0	0.0	0.0	-0.0	0.0	-0.0	-0.0	0.0	-0.0	-0.0	-1.185487722423231e-19	3.7855747250757936e-21	0.0	9.905588118603774e-06	-2.344385737503062e-17	0.0	-0.0	-0.0	-1.483300481423887e-05	0.0	-0.0	0.0	0.0	-0.0	-0.0	0.0	-0.0	0.0	0.0	-0.0	-0.0	-0.0	0.003819294653049154	-9.540017106382204e-05	-9.811563743521795e-05	-0.0	-0.0	-0.0	1.3243789746896509e-05	-0.0	7.989596094773e-22	0.0	-0.000266697251867653	0.0	-0.0	-3.341796898730951e-30	0.0	-0.0	-0.0	0.00028699878539251383	-0.00011632875035572402	-0.0	0.0	-0.003354628284200397	-0.0	0.0	-0.00045706124167727366	0.0	-0.0	-0.0	0.0	0.0	-6.887415910875337e-05	-4.5805616567032614e-21	-0.0	-0.0006991414350032939
cg23475109	-0.0	-0.0	-0.0	-0.0	0.0	-0.0	0.0	0.0	0.0	-0.0	0.0	2.9278155010714654e-22	2.1486182684629404e-22	0.0	1.0708296103600039e-05	-2.0410878183172754e-18	-0.0	0.0	0.0	-5.561689235147653e-05	-0.0	0.0	-0.0	-0.0	-0.0	-0.0	-0.0	0.0	0.0	0.0	-0.0	0.0	0.0	0.00035990318992322636	3.856724247256341e-05	0.00024847053475815587	-0.0	0.0	0.0	6.668389043042862e-05	-0.0	-6.136752737534704e-24	0.0	0.0006651777867783586	0.0	-0.0	2.439525187939463e-30	-0.0	-0.0	-0.0	0.00016908745319660785	-7.433539636376493e-05	-0.0	0.0	-0.005155413258999698	0.0	0.0	-0.00023621188950551783	-0.0	-0.0	-0.0	-0.0	0.0	0.0	-7.595179549643367e-22	-0.0	-7.055198261681086e-05
cg23475112	-0.0	0.0	-0.0	-0.0	0.0	0.0	-0.0	-0.0	0.0	0.0	0.0	-2.9203743318862416e-20	9.380087496599914e-22	-0.0	-3.2669020881019133e-06	-3.918428055992584e-18	-0.0	0.0	0.0	-2.141190073169764e-06	0.0	0.0	-0.0	-0.0	0.0	0.0	0.0	0.0	-0.0	-0.0	-0.0	0.0	-0.0	-0.0	-0.0	-4.721038034988294e-06	0.0	-0.0	0.0	-4.4083231300318625e-05	-0.0	1.510980516491943e-22	-0.0	-0.00017660508312794448	0.0	0.0	-3.841824003794702e-30	0.0	0.0	0.0	-0.00016756850585653376	7.36980722075163e-05	-0.0	-0.0	0.000629285972501957	0.0	-0.0	0.00010095014830989635	0.0	0.0	-0.0	0.0	-0.0	0.0	-4.076503049025598e-22	-0.0	0.0
cg23475168	-0.0	0.0	0.0	0.0	-0.0	0.0	-0.0	-0.0	0.0	-0.0	-0.0	3.471800002645522e-20	-8.7541791080047e-22	-0.0	-1.77631267556221e-05	9.76555489709165e-18	-0.0	0.0	-0.0	1.3074188055980563e-05	0.0	-0.0	-0.0	-0.0	0.0	-0.0	-0.0	-0.0	0.0	0.0	0.0	-0.0	-0.0	-0.004236141024010369	-0.0	-0.00026771733675299945	-0.0	0.0	-0.0	0.000234499726326652	0.0	-9.300303252686798e-23	0.0	0.00020049921224092582	-0.0	-0.0	-7.6166614288768045e-31	-0.0	-0.0	0.0	0.00019470511836175512	0.00010078992700030635	0.0	-0.0	0.0022814169848329444	-0.0	-0.0	0.0001678758913288354	-0.0	0.0	-0.0	0.0	0.0	-0.0	1.5576740370231404e-21	0.0	0.0005223641552042998
cg23475206	0.0	-0.0	0.0	-0.0	-0.0	-0.0	-0.0	0.0	0.0	0.0	0.0	6.325672246319863e-20	-1.5897369854489936e-21	0.0	1.132636576944306e-05	2.7376170727458656e-17	0.0	-0.0	0.0	6.843793956353198e-05	0.0	0.0	0.0	0.0	0.0	0.0	-0.0	0.0	-0.0	-0.0	0.0	0.0	0.0	0.0017628592366195964	6.402413211058222e-05	0.0	0.0	0.0	0.0	-0.00012890593241834895	0.0	-3.955847276964642e-22	0.0	7.109269592993556e-05	-0.0	0.0	-7.165154558751865e-30	-0.0	0.0	0.0	-0.00029324751593144243	0.0002689254143083389	0.0	-0.0	0.005329169165550255	-0.0	0.0	-8.089123393653714e-05	-0.0	0.0	0.0	0.0	0.0	9.809135750437252e-05	1.7851671721525282e-21	0.0	0.00036556588989921366
cg23475278	0.0	-0.0	0.0	-0.0	-0.0	-0.0	-0.0	0.0	-0.0	-0.0	-0.0	-1.4101383153388457e-19	4.0580409182151045e-21	-0.0	-2.5087604692701475e-05	-1.8887197612707743e-17	-0.0	0.0	-0.0	-7.630141571355501e-05	-0.0	-0.0	0.0	-0.0	0.0	-0.0	0.0	0.0	0.0	0.0	0.0	0.0	-0.0	-0.0017032322044080379	-7.447482149028907e-05	-0.0	-0.0	0.0	0.0	4.9747555194141254e-05	0.0	7.344699167458351e-22	0.0	-0.00010265634083776727	0.0	-0.0	-4.817857499142752e-30	0.0	0.0	0.0	0.000364071641481638	8.257312456496729e-05	0.0	-0.0	-0.003720811657236669	-0.0	-0.0	5.9819542256505416e-05	-0.0	0.0	-0.0	-0.0	-0.0	2.816761883937033e-05	-4.0949655551959004e-21	-0.0	1.7396618244739136e-05
cg23475294	0.0	0.0	0.0	-0.0	0.0	0.0	0.0	0.0	0.0	0.0	0.0	-1.958339246531401e-20	4.575019552927458e-22	0.0	2.085604606185519e-06	-1.3358178300519694e-17	-0.0	0.0	-0.0	8.086805148666555e-06	0.0	0.0	-0.0	-0.0	-0.0	0.0	-0.0	-0.0	0.0	0.0	-0.0	0.0	0.0	-7.186589941486847e-05	-2.304826132505765e-05	-0.00011642554444711814	0.0	0.0	0.0	0.00010547946977436089	-0.0	1.0271042779768205e-23	0.0	0.00039273637482225773	0.0	-0.0	-3.178426292288131e-30	0.0	-0.0	0.0	2.7565377036707785e-05	-6.064123485877398e-05	0.0	-0.0	-0.002044255614328917	0.0	-0.0	2.8207966596111267e-06	-0.0	0.0	-0.0	-0.0	0.0	-0.0	2.919567294787023e-22	0.0	-2.3554800440086153e-05
cg23475445	0.0	-0.0	0.0	0.0	-0.0	0.0	0.0	0.0	0.0	0.0	0.0	3.303804955601978e-20	-1.310509016522749e-21	0.0	-1.618013784738313e-07	2.2493351293163215e-17	0.0	-0.0	0.0	2.1985104496978987e-06	0.0	-0.0	-0.0	-0.0	-0.0	0.0	-0.0	-0.0	0.0	0.0	0.0	-0.0	-0.0	-0.0006946208784800208	0.0001259108425513077	0.00018700920305054938	-0.0	0.0	0.0	8.243462443039963e-05	-0.0	-3.331352547958696e-22	0.0	0.0005280407329170501	-0.0	-0.0	3.7689272884748995e-30	-0.0	-0.0	-0.0	9.77170656993379e-05	0.0005393658955633051	-0.0	0.0	0.0056279786529282345	-0.0	0.0	0.0003013713105070478	-0.0	-0.0	0.0	0.0	0.0	-0.0	5.421201380676767e-21	-0.0	-0.0006382021723310579
cg23475474	-0.0	0.0	-0.0	-0.0	0.0	-0.0	-0.0	-0.0	0.0	-0.0	0.0	-1.4486760486076545e-20	5.12237594636984e-22	0.0	-4.5990969663406385e-06	-2.858818414739201e-18	0.0	0.0	0.0	-0.0	-0.0	0.0	-0.0	-0.0	0.0	0.0	0.0	0.0	-0.0	-0.0	-0.0	0.0	-0.0	-0.0	-0.0	-0.0	-0.0	-0.0	0.0	-2.805750432620611e-05	-0.0	8.121153575694655e-23	-0.0	-5.662294340881042e-05	0.0	0.0	1.2344629607035707e-30	0.0	0.0	0.0	6.257009870284465e-05	-2.7122518372441504e-05	-0.0	-0.0	0.0015705350757690497	0.0	0.0	-5.7660617623811625e-05	-0.0	-0.0	-0.0	0.0	-0.0	0.0	1.376682485316424e-23	-0.0	8.67576203153289e-05
cg23475603	0.0	0.0	-0.0	-0.0	-0.0	0.0	0.0	-0.0	-0.0	0.0	-0.0	-1.2297749145960507e-19	3.399045056019089e-21	0.0	3.204464342081358e-07	-4.207157666530082e-17	0.0	-0.0	-0.0	9.381151270923688e-05	-0.0	-0.0	0.0	0.0	0.0	-0.0	-0.0	-0.0	0.0	0.0	-0.0	-0.0	0.0	0.00047424308311703626	6.399124427887435e-05	0.0002855881327467801	-0.0	0.0	0.0	-0.00010825507830246931	-0.0	2.089504919591457e-22	-0.0	-0.00013901776519993243	0.0	0.0	2.1032285482858084e-30	-0.0	0.0	0.0	-0.0003602938363910132	9.890870594545727e-05	-0.0	0.0	0.003759718862735442	-0.0	0.0	0.00010857971169037515	-0.00038386278955737765	0.0	-0.0	0.0	-0.0	4.1795209530879344e-05	-7.578102866709345e-21	0.0	0.000353241852878748
cg23475618	0.0	-0.0	0.0	-0.0	0.0	-0.0	-0.0	-0.0	0.0	-0.0	-0.0	-3.6318175478197616e-20	5.706358961076003e-22	-0.0	-2.4602860827720503e-05	-2.3651423971672483e-17	0.0	-0.0	0.0	0.0	-0.0	0.0	-0.0	-0.0	-0.0	-0.0	-0.0	0.0	0.0	0.0	-0.0	-0.0	-0.0	-0.0	2.47002643578974e-05	0.0003746045595168328	0.0	-0.0	-0.0	-0.00012398061151786173	-0.0	1.8588538785420372e-23	0.0	0.0006239225870545246	0.0	-0.0	4.449187920561467e-30	0.0	0.0	0.0	0.0004029871031067019	-0.00022912054758171248	0.0	-0.0	0.010768822782962872	0.0	-0.0	0.00022503584190231346	0.0	0.0	0.0	0.0	-0.0	-0.00012779992074446738	-2.4919876523633666e-21	-0.0	0.0003649058465292553
cg23475625	0.0	-0.0	-0.0	-0.0	0.0	-0.0	0.0	-0.0	0.0	0.0	0.0	-9.67516142781279e-20	2.486047598594639e-21	-0.0	-1.2850040572987585e-05	-1.030465664277423e-17	0.0	0.0	0.0	-1.6693680688524117e-07	-0.0	0.0	-0.0	-0.0	0.0	-0.0	-0.0	-0.0	-0.0	-0.0	0.0	0.0	0.0	0.00859475730128214	8.843461594076703e-05	0.0005496155632888005	0.0	-0.0	-0.0	-0.00020591558990018302	0.0	4.0101546967572964e-22	0.0	0.0007738761174008425	0.0	-0.0	1.3559728575239268e-30	0.0	-0.0	0.0	3.9695350912655134e-05	-0.0001339829394766399	0.0	0.0	0.008037746110692762	-0.0	-0.0	-0.00030955478943741434	0.0	0.0	0.0	-0.0	0.0	-0.0	-4.589954164027156e-21	0.0	0.0009287498318109654
cg23475725	-0.0	0.0	0.0	0.0	-0.0	-0.0	-0.0	-0.0	0.0	0.0	0.0	-1.124384979797267e-19	3.2077000004447543e-21	0.0	1.5999980027797136e-05	4.555928257590197e-18	0.0	0.0	0.0	-4.1346148251356585e-05	0.0	-0.0	0.0	0.0	-0.0	0.0	-0.0	0.0	-0.0	0.0	0.0	0.0	-0.0	8.348614112306783e-05	2.4700732426446967e-05	6.465699342451851e-05	-0.0	0.0	0.0	8.571833270350756e-05	0.0	3.7388318723544547e-22	-0.0	-0.0005549910441754105	0.0	0.0	-9.330837275756848e-31	0.0	0.0	0.0	-0.00041823874549364043	-0.00046896039403470177	0.0	-0.0	0.003471990952400089	0.0	-0.0	-0.0004326256434101424	0.0	-0.0	-1.6418522692048522e-05	-0.0	-0.0	0.0	-1.9417414110759575e-21	0.0	-7.696434007763645e-05
cg23475791	0.0	-0.0	-0.0	-0.0	-0.0	-0.0	0.0	0.0	-0.0	0.0	0.0	1.15103710382804e-20	4.769198956398699e-22	0.0	2.7458177768448393e-05	3.623942137628072e-17	-0.0	0.0	-0.0	-4.09711091029889e-05	-0.0	-0.0	0.0	0.0	0.0	-0.0	0.0	-0.0	-0.0	-0.0	0.0	0.0	0.0	-0.006999097329590266	-6.465759931308194e-05	-0.00016718766074205667	0.0	-0.0	-0.0	0.00028942596504462505	0.0	7.404909692296827e-23	0.0	0.0010750838839653017	0.0	-0.0	-1.2916577591295905e-30	0.0	-0.0	-0.0	-0.0002647768167858203	-2.124676584684627e-05	0.0	-0.0	-0.014179819536118372	-0.0	0.0	0.0002146174628689858	-0.0	-0.0	0.0	-0.0	-0.0	4.705415633218299e-05	3.745249786761771e-21	0.0	-0.0014202050189658663
cg23475963	-0.0	-0.0	-0.0	0.0	0.0	0.0	0.0	0.0	-0.0	0.0	0.0	1.1075697340608115e-19	-3.367889843838558e-21	-0.0	-3.0866685788366748e-06	2.4852350173118174e-17	-0.0	-0.0	-0.0	-3.702901643032387e-05	-0.0	-0.0	-0.0	-0.0	0.0	0.0	0.0	0.0	-0.0	-0.0	0.0	0.0	-0.0	-0.0015835064985191493	-0.00015245876011405897	-5.127563567142049e-05	0.0	0.0	0.0	-2.6651630566806418e-05	0.0	-1.9534059061400092e-22	0.0	0.0007244373260824083	0.0	-0.0	2.5342735365880554e-30	0.0	-0.0	-0.0	0.00017393192516706432	0.00010511759909413636	0.0	0.0	-0.015428519309128053	-0.0	-0.0	-1.306906312788991e-05	-0.0	-0.0	-0.0	0.0	0.0	-4.621539782873948e-05	1.9878630632345666e-21	-0.0	-0.0008028999447497034
cg23476401	0.0	-0.0	-0.0	-0.0	-0.0	0.0	-0.0	-0.0	0.0	0.0	-0.0	-7.215541030757986e-20	1.735559650807361e-21	-0.0	-6.470777075127916e-07	-3.054413826235947e-17	-0.0	-0.0	-0.0	0.0	-0.0	-0.0	0.0	0.0	-0.0	-0.0	0.0	0.0	-0.0	-0.0	-0.0	-0.0	-0.0	0.006126134765491182	0.00013082259620166345	0.00019795854879012714	-0.0	-0.0	-0.0	-6.412664856939859e-06	0.0	3.437273771477738e-22	0.0	-0.00030952029575213397	0.0	-0.0	-4.7754331577879944e-30	-0.0	0.0	-0.0	-0.0003046980990818312	0.0001815958703506454	-0.0	0.0	0.0004914981132820707	-0.0	0.0	6.74842442684929e-05	0.0	-0.0	0.0	-0.0	0.0	0.0	-4.8086848675738205e-21	0.0	-0.0007836923782938753
cg23476456	0.0	-0.0	-3.3525046129745255e-05	-0.0	-0.0	0.0	-0.0	-0.0	-0.0	-0.0	-0.0	-4.9201871919785985e-20	1.5387054562496475e-21	-0.0	-1.4704428596843688e-05	-8.730179474313239e-18	-0.0	0.0	0.0	1.8212347700385967e-05	-0.0	-0.0	-0.0	-0.0	0.0	-0.0	0.0	-0.0	-0.0	-0.0	-0.0	0.0	0.0	-0.0	4.324621972124382e-05	-0.00017060982771049547	0.0	0.0	-0.0	9.277210728855458e-06	-0.0	3.3319085948973827e-22	-0.0	-6.720875562408618e-05	-0.0	-0.0	-4.69643017067622e-30	0.0	-0.0	0.0	0.0003122306410742732	-0.0005140347144785163	-0.0	-0.0	0.0048363847863211185	0.0	-0.0	-0.0003285103984763302	-0.0	0.0	0.0	0.0	-0.0	0.0	-4.2026808183900364e-22	0.0	0.0003164923529307249
cg23476802	0.0	0.0	0.0	0.0	0.0	-0.0	0.0	0.0	0.0	0.0	0.0	-4.056066945681098e-20	8.284122991995393e-22	-0.0	-2.8779004077981923e-05	-1.1152946612905603e-17	0.0	-0.0	0.0	-0.0	-0.0	0.0	-0.0	0.0	0.0	0.0	-0.0	0.0	-0.0	-0.0	0.0	0.0	0.0	0.003605585209319487	7.054454113128505e-06	4.9960980255186656e-05	0.0	-0.0	-0.0	-0.00014559847386316348	-0.0	-1.3621992951283872e-22	-0.0	-0.0007743706049596567	0.0	0.0	-2.4605878768621667e-30	0.0	-0.0	-0.0	-0.00015063020089294362	0.00021795607716153462	0.0	0.0	0.008021400927346175	-0.0	-0.0	0.00016354612913390543	-0.0	0.0	-0.0	-0.0	0.0	0.0	-2.0965017211259397e-21	0.0	3.0590531962779277e-06
cg23476854	-0.0	-0.0	0.0	0.0	-0.0	-0.0	-0.0	-0.0	-0.0	-0.0	-0.0	8.575728249462654e-20	-2.542281944654869e-21	-0.0	-1.962642324780113e-06	2.1729249515220196e-17	0.0	0.0	0.0	-7.538821703139975e-05	0.0	-0.0	0.0	0.0	-0.0	-0.0	-0.0	0.0	0.0	0.0	0.0	-0.0	-0.0	0.0	-1.7288420491505288e-05	-1.8700382225053414e-05	-0.0	-0.0	-0.0	2.728427391928313e-05	0.0	-3.656119967935185e-22	0.0	-9.695297862568476e-05	-0.0	-0.0	6.8206151833568e-30	0.0	0.0	-0.0	4.7391819284791756e-05	-0.00032762096326410334	0.0	-0.0	-0.003206446739317692	-0.0	0.0	-0.0003984440750565483	-0.0	-0.0	0.0	0.0	-0.0	4.6139740277915275e-05	3.525496749124761e-21	0.0	9.733249843617212e-05
cg23476905	-0.0	-0.0	-0.0	0.0	-0.0	0.0	-0.0	-0.0	-0.0	-0.0	-0.0	-2.0547210986471705e-20	6.184902097857378e-22	-0.0	-4.864652205459523e-06	-5.5606379542202726e-18	0.0	-0.0	-0.0	-0.0	0.0	-0.0	0.0	-0.0	-0.0	-0.0	-0.0	-0.0	0.0	0.0	0.0	-0.0	-0.0	0.0	-0.0	-0.0	-0.0	-0.0	-0.0	1.5011311971856498e-05	0.0	3.029115357392367e-23	0.0	7.892135933579166e-05	-0.0	-0.0	-2.857483846719944e-30	-0.0	-0.0	-0.0	-1.6825072473597465e-05	6.703576812537343e-05	0.0	0.0	0.0032951013999827235	-0.0	0.0	4.44385626367495e-05	-0.0	0.0	0.0	-0.0	-0.0	0.0	-9.113230991807672e-22	-0.0	0.00010893944861674542
cg23477168	-0.0	0.0	-0.0	-0.0	0.0	-0.0	-0.0	-0.0	-0.0	-0.0	0.0	-4.841516720849829e-22	4.0499767427855596e-23	0.0	-2.9037870982471435e-06	-3.0730696632039026e-18	0.0	0.0	0.0	-1.410823237325393e-05	0.0	0.0	-0.0	-0.0	-0.0	0.0	0.0	0.0	-0.0	-0.0	-0.0	0.0	-0.0	0.0	0.0	-0.0	0.0	-0.0	0.0	6.040105431927482e-06	-0.0	1.0516861107506968e-22	-0.0	-4.661794057930082e-05	0.0	0.0	2.8330039205893378e-33	0.0	-0.0	0.0	0.0	6.866329561413742e-05	-0.0	-0.0	-0.0	0.0	0.0	2.4843929301307946e-05	-0.0	-0.0	-0.0	0.0	-0.0	0.0	-3.9524862168316864e-22	0.0	-0.000153858769625112
cg23477348	-0.0	0.0	-0.0	-0.0	0.0	-0.0	-0.0	-0.0	0.0	-0.0	0.0	-1.1751340138880219e-20	2.235683171933402e-22	-0.0	-5.117226533016856e-06	-3.773760619141109e-18	-0.0	0.0	0.0	-2.99478536754958e-05	0.0	0.0	-0.0	-0.0	-0.0	0.0	-0.0	0.0	-0.0	-0.0	-0.0	0.0	-0.0	-0.0	5.273811534721219e-07	2.9578732260169744e-05	-0.0	-0.0	-0.0	-2.6596691095757703e-05	-0.0	1.3763988689109258e-22	0.0	-7.448946610928969e-05	0.0	0.0	-1.6254177602838914e-30	0.0	0.0	0.0	-0.0002365798053506937	-4.885919065282984e-05	-0.0	-0.0	0.0018511294151509173	0.0	-0.0	-4.2631436832118e-05	-0.0	0.0	-0.0	-0.0	-0.0	0.0	-6.21753614493441e-22	0.0	-4.933803405438976e-06
cg23477380	-0.0	0.0	0.0	0.0	0.0	0.0	0.0	0.0	-0.0	0.0	0.0	9.205689668094752e-20	-2.8009383259364787e-21	0.0	2.7261510294542243e-05	2.1859134621040306e-17	0.0	-0.0	-0.0	6.970675955453654e-05	0.0	0.0	-0.0	-0.0	-0.0	0.0	-0.0	-0.0	0.00011614738596608743	0.0	-0.0	0.0	0.0	-0.0072456853120447424	3.7986203695178e-05	-0.0	0.0	0.0	0.0	0.00013528954623618736	-0.0	-6.023725449535371e-22	0.0	-0.000326733672629893	-0.0	0.0	1.8975693527777796e-30	-0.0	-0.0	-0.0	-0.0003579514312261283	0.0001701158184303788	-0.0	-0.0	0.0113986207606447	-0.0	-0.0	2.491407089240815e-05	-0.0	0.0	0.0	0.0	-0.0	8.273948719191368e-05	4.3826463240258586e-21	0.0	3.052812043117917e-06
cg23477395	0.0	-0.0	-0.0	-0.0	-0.0	0.0	-0.0	-0.0	0.0	-0.0	-0.0	-3.439694230636299e-20	1.2110923966532567e-21	0.0	1.2232648053408699e-05	-8.436371956775658e-18	0.0	-0.0	-0.0	6.781278934142047e-05	0.0	-0.0	0.0	-0.0	-0.0	-0.0	-0.0	-0.0	0.0	0.0	0.0	0.0	-0.0	0.0001594116348747472	8.04987042413617e-05	-7.512179599660592e-05	0.0	-0.0	-0.0	0.00032172416271927746	-0.0	1.315360662875594e-22	0.0	-0.0006542278004351173	-0.0	0.0	1.0401023825790818e-29	-0.0	0.0	0.0	0.00042388622545626954	7.053639949723841e-05	0.0	-0.0	0.004677945383170011	-0.0	0.0	0.0002062388785155641	0.0	0.0	-0.0	0.0	-0.0	-0.0	-3.2515996222707278e-21	0.0	-0.0002559194963577835
cg23477460	0.0	-0.0	-0.0	-0.0	-0.0	-0.0	0.0	0.0	-0.0	-0.0	-0.0	-3.930432630209976e-21	2.38588497196063e-22	-0.0	-8.708119432359434e-06	3.884777646127409e-18	-0.0	-0.0	0.0	-0.0	0.0	-0.0	0.0	-0.0	-0.0	0.0	-0.0	0.0	0.0	0.0	0.0	-0.0	0.0	0.0020648159151492556	-6.453718332002135e-05	-0.00012715928881625645	0.0	0.0	0.0	1.6426861923834367e-05	0.0	-3.354834747461781e-24	0.0	0.00017121052414911922	-0.0	-0.0	-1.2396621394825052e-29	0.0	-0.0	-0.0	0.00022601195093399632	-0.00032671111785196786	-0.0	0.0	-8.285821135882673e-05	-0.0	-0.0	-0.00035222699616833876	-0.0	-0.0	0.0	-0.0	-0.0	3.201076013732494e-05	1.3975821993953677e-21	-0.0	0.0001716489074366762
cg23477474	0.0	0.0	-0.0	-0.0	0.0	-0.0	-0.0	-0.0	-0.0	-0.0	-0.0	-2.5066014317983006e-20	2.601850665572151e-22	-0.0	-1.6333592832799247e-05	-1.4468261046821663e-17	-0.0	0.0	0.0	-2.475843235931727e-05	0.0	0.0	-0.0	-0.0	0.0	0.0	-0.0	-0.0	-0.0	-0.0	-0.0	0.0	-0.0	-0.0006705478404505712	0.0	-0.0	0.0	-0.0	-0.0	8.55794191754124e-05	-0.0	1.0745828653430864e-22	-0.0	-0.00012895865377349713	0.0	0.0	-1.0459057584168856e-29	0.0	0.0	0.0	-0.0	-0.0005856275241422565	-0.0	-0.0	-0.005530014851734862	0.0	-0.0	-0.0003534171701569767	0.0	0.0	-0.0	-0.0	-0.0	-0.0	-3.0910503314122515e-21	-0.0	0.0002537669706384653
cg23477774	0.0	-0.0	0.0	0.0	0.0	-0.0	0.0	-0.0	0.0	0.0	0.0	7.468247647287196e-22	3.3534285794019413e-22	0.0	2.321774470995588e-06	5.8220931048168694e-18	0.0	0.0	0.0	0.0	0.0	0.0	0.0	0.0	0.0	0.0	-0.0	-0.0	0.0	0.0	-0.0	0.0	-0.0	-0.0001401824884298105	-5.870250305309566e-05	-0.0	0.0	0.0	0.0	-7.034419293615257e-05	-0.0	-5.310139886313338e-23	-0.0	-0.00040482437517743016	0.0	0.0	-5.068979506080516e-30	0.0	0.0	0.0	0.00031461243132912924	1.9273446334732347e-05	-0.0	-0.0	-0.001288705778586077	0.0	-0.0	-0.00022910420651779236	-0.0	0.0	-0.0	-0.0	-0.0	1.3114484183003707e-05	1.7700385386578994e-22	0.0	-0.00010580861859326609
cg23477967	-0.0	-0.0	-0.0	-0.0	-0.0	0.0	-0.0	-0.0	0.0	-0.0	-0.0	5.852586530914614e-20	-1.933604437257174e-21	0.0	-7.562123487256968e-06	8.656623334403053e-18	0.0	-0.0	-0.0	-5.581480573320034e-05	-0.0	-0.0	-0.0	-0.0	0.0	0.0	0.0	-0.0	-0.0	-0.0	0.0	-0.0	-0.0	0.0027012962516057564	-1.6075947784695823e-05	-8.004313661350156e-05	0.0	-0.0	-0.0	0.00013076335449006154	-0.0	7.76452696740727e-24	0.0	0.000665820466701207	0.0	-0.0	6.8189579138234e-30	-0.0	-0.0	-0.0	0.000628586373765215	-0.00020009309229808165	-0.0	-0.0	0.018275302335887478	-0.0	0.0	-0.0004066142233536798	-0.0	0.0	0.0	-0.0	-0.0	0.00013333043144878517	1.1646593597193235e-21	-0.0	-0.00030277756762071747
cg23478059	0.0	-0.0	-0.0	-0.0	-0.0	-0.0	-0.0	-0.0	0.0	0.0	0.0	1.747032753504046e-20	-6.12430604036251e-22	0.0	1.5698693962592473e-06	2.1824676606327866e-18	0.0	0.0	0.0	-0.0	-0.0	0.0	-0.0	-0.0	0.0	-0.0	-0.0	-0.0	0.0	0.0	0.0	0.0	-0.0	-0.0005724139966451584	-0.00010612938231499348	-7.623489754533543e-05	0.0	0.0	0.0	-2.8014805698063147e-05	-0.0	-1.2560894961433714e-22	-0.0	-5.966471164961861e-05	0.0	0.0	1.8137280498983103e-30	-0.0	0.0	0.0	0.0006112297763021597	-9.486042657532611e-05	-0.0	-0.0	0.0006868540412113137	-0.0	-0.0	5.549584400703442e-05	-0.0	-0.0	-0.0	-0.0	-0.0	-8.431884433980113e-05	-2.126679043600196e-21	0.0	0.0004786907251064534
cg23478098	0.0	-0.0	2.773234948807472e-05	0.0	0.0	-0.0	0.0	0.0	0.0	-0.0	-0.0	-4.4241512889636296e-20	9.66211772965353e-22	-0.0	-1.252715452989479e-05	-9.514599171695963e-18	0.0	-0.0	-0.0	8.448710050990318e-06	-0.0	0.0	0.0	0.0	0.0	0.0	0.0	-0.0	-0.0	-0.0	0.0	0.0	-0.0	0.009445718397365624	2.0382196735836487e-05	0.000361230073598608	0.0	-0.0	-0.0	-0.00010202531370120164	-0.0	4.4320553948564696e-23	0.0	0.0004041733041474394	-0.0	-0.0	-2.5725490963347682e-30	-0.0	-0.0	-0.0	-0.0001774006839154649	0.0007342056499576882	0.0	0.0	0.012307351878622072	-0.0	-0.0	0.0007236891067255547	-0.0	0.0	0.0	0.0	0.0	-4.348432840992018e-05	-8.057724236985385e-22	0.0	0.0003141566869365203
cg23478293	0.0	-0.0	0.0	0.0	-0.0	-0.0	0.0	0.0	0.0	-0.0	-0.0	1.1563457692058108e-19	-3.3144192030926638e-21	-0.0	-9.618543550309934e-06	4.045406120458332e-17	0.0	0.0	0.0	7.283286029332033e-06	-0.0	0.0	0.0	0.0	0.0	0.0	0.0	0.0	-0.0	-0.0	0.0	0.0	-0.0	0.01138019784395736	3.8996457044084407e-05	0.00020314814795013473	-0.0	0.0	-0.0	-0.0003034208987720331	0.0	-4.104757512294193e-22	-0.0	4.675484178403473e-05	-0.0	-0.0	6.269265041897064e-30	0.0	-0.0	-0.0	7.968085046399321e-05	0.00014005273708564514	0.0	0.0	0.005272306653707733	-0.0	-0.0	-5.210953940635789e-05	0.0	0.0	0.0	0.0	0.0	3.927919075068922e-05	5.03422815733694e-21	0.0	0.0005549794603634896
cg23478547	0.0	-0.0	0.0	0.0	-0.0	0.0	-0.0	-0.0	-0.0	-0.0	-0.0	-1.6078899327993916e-20	5.900214041785895e-22	-0.0	-2.9386280442185474e-06	-5.138236465313046e-18	0.0	-0.0	-0.0	2.0900589038902594e-06	0.0	-0.0	0.0	0.0	-0.0	-0.0	-0.0	-0.0	0.0	0.0	0.0	-0.0	-0.0	-5.236193605746317e-05	-3.026469683476081e-05	-7.24272806570119e-05	-0.0	0.0	-0.0	-3.4957363294324766e-06	0.0	2.886168868346541e-23	0.0	2.8147156781901897e-05	-0.0	-0.0	-1.0459591884369038e-29	-0.0	0.0	-0.0	2.8245542001957704e-06	-0.0	0.0	0.0	0.0013115683063447392	-0.0	0.0	-7.437965387422408e-05	-0.0	0.0	0.0	0.0	-0.0	0.0	-1.1911842252573778e-21	0.0	1.1251818466093014e-05
cg23478568	0.0	-0.0	-0.0	-0.0	0.0	0.0	0.0	-0.0	-0.0	0.0	0.0	1.3097936141913624e-20	-3.1611513644214096e-22	0.0	-4.315809766124004e-06	2.033074220542933e-18	-0.0	0.0	0.0	0.0	-0.0	0.0	-0.0	-0.0	0.0	0.0	0.0	0.0	-0.0	-0.0	-0.0	0.0	-0.0	0.0	-7.018838110700686e-06	-0.0	0.0	-0.0	0.0	-8.837161649543562e-06	-0.0	-1.0759551841644768e-22	-0.0	-4.103813107314581e-05	0.0	0.0	-3.577879352967849e-30	0.0	0.0	0.0	-3.78237747638615e-05	-5.66256184105273e-05	-0.0	-0.0	-0.0014310331599560685	0.0	-0.0	-8.86592871289677e-05	0.0	-0.0	-0.0	-0.0	-0.0	0.0	1.3038430156608802e-21	0.0	-0.00013126074486277366
cg23478657	0.0	-0.0	-0.0	-0.0	-0.0	0.0	-0.0	-0.0	0.0	-0.0	-0.0	-5.597831609216453e-22	1.7177371680453964e-23	0.0	1.93796444204481e-05	5.94566264896395e-18	0.0	-0.0	-0.0	6.966727002938584e-06	-0.0	-0.0	-0.0	-0.0	0.0	-0.0	-0.0	-0.0	0.0	0.0	0.0	-0.0	-0.0	-0.002797866914945434	4.582971962866347e-05	4.3975550904618776e-05	-0.0	-0.0	0.0	0.00020340154618731779	-0.0	1.1223570033924197e-22	0.0	0.0004759454520608963	0.0	-0.0	7.838990355119813e-30	-0.0	-0.0	-0.0	-2.7156800133212608e-05	0.0001257000192005392	-0.0	0.0	-0.0007623498708040854	-0.0	0.0	0.0004177843929677062	0.0	-0.0	-0.0	-0.0	-0.0	-6.508682806452795e-05	-1.468834679651498e-23	0.0	-0.00044160622635736903
cg23478713	-0.0	0.0	0.0	-0.0	0.0	0.0	-0.0	-0.0	-0.0	-0.0	-0.0	-1.2415884568500175e-20	2.871418847206438e-22	0.0	-3.164096343534275e-06	1.139086711731994e-18	0.0	-0.0	-0.0	-0.0	-0.0	-0.0	0.0	0.0	-0.0	-0.0	-0.0	-0.0	0.0	0.0	0.0	-0.0	0.0	-0.005627691888877671	-3.4934652957464236e-05	-3.4908725149517173e-05	-0.0	-0.0	0.0	8.319748726431315e-05	0.0	-3.3375530508229627e-22	0.0	-0.00016980718366063584	0.0	0.0	-4.0288458866500016e-30	0.0	0.0	0.0	0.0005079730436219769	-0.0002590549989690162	-0.0	-0.0	0.000591395802681893	-0.0	-0.0	0.0001436866363950475	0.0	-0.0	0.0	-0.0	0.0	-0.0	-1.6727078186896534e-21	-0.0	-0.0003034643465346172
cg23478830	-0.0	0.0	0.0	0.0	-0.0	-0.0	0.0	0.0	-0.0	-0.0	-0.0	3.810735742688861e-21	2.214781571747625e-22	-0.0	-4.979299228992294e-05	-1.1420976187824588e-17	-0.0	-0.0	-0.0	-5.666069105554182e-06	-0.0	-0.0	0.0	-0.0	-0.0	-0.0	-0.0	-0.0	0.0	0.0	-0.0	-0.0	-0.0	0.004736460583872011	-3.680077066327857e-05	-0.00016870208047512476	0.0	-0.0	-0.0	0.0001344689609531535	0.0	-3.9352931575700114e-22	-0.0	-0.0007148548994793842	-0.0	0.0	-1.7205886592726182e-31	-0.0	0.0	0.0	-0.00040835367877271303	-0.00013920311480180954	0.0	-0.0	-0.01729213394720382	-0.0	-0.0	2.37803679155534e-05	0.0	0.0	-0.0	0.0	0.0	7.424155978060229e-05	2.1255549442900837e-21	-0.0	-3.448732917114502e-05
cg23479303	0.0	0.0	0.0	0.0	0.0	0.0	-0.0	0.0	0.0	-0.0	-0.0	6.317729723996084e-21	3.6250568713790056e-22	-0.0	4.975484884284003e-06	1.7999396028320727e-19	-0.0	-0.0	-0.0	2.599909336132073e-05	0.0	0.0	-0.0	0.0	-0.0	-0.0	-0.0	0.0	0.0	0.0	-0.0	0.0	0.0	-0.0033324365545816244	4.4425356773294104e-05	6.664416419237134e-05	-0.0	0.0	0.0	-3.74594523134269e-05	-0.0	-1.1163550991505667e-22	0.0	0.0005958639708629646	0.0	-0.0	2.508181650340216e-30	-0.0	-0.0	0.0	2.4365676787648955e-05	0.0001780772625859795	0.0	-0.0	0.004770628521724041	0.0	-0.0	0.0002023953470032994	-0.0	0.0	0.0	0.0	-0.0	-0.0	1.5387024975627223e-21	-0.0	0.0007847383122147353
cg23479730	-0.0	0.0	-0.0	-0.0	0.0	-0.0	-0.0	-0.0	0.0	0.0	0.0	3.465454961968184e-20	-9.654674405416567e-22	0.0	5.122111919058985e-07	7.651810287553322e-18	-0.0	0.0	0.0	-0.0	0.0	0.0	-0.0	-0.0	0.0	0.0	0.0	0.0	-0.0	-0.0	-0.0	0.0	0.0	-0.0	0.0	-0.0	-0.0	-0.0	0.0	4.146175902190124e-05	-0.0	-1.439178981791943e-22	-0.0	0.00013050229189888083	0.0	0.0	-1.0514643640660267e-30	0.0	0.0	0.0	-2.0586654654811984e-05	1.611456240025057e-05	-0.0	-0.0	0.0018857917662361365	0.0	0.0	5.983583107944463e-06	-0.0	0.0	-0.0	0.0	-0.0	0.0	1.7429861839334485e-21	0.0	-3.1703462562674892e-06
cg23479742	0.0	0.0	-0.0	0.0	0.0	0.0	0.0	-0.0	-0.0	0.0	0.0	6.031351012148753e-20	-1.6718200907385598e-21	0.0	2.16055918689699e-05	1.987569219477056e-17	0.0	0.0	-0.0	2.1792045994489922e-05	-0.0	-0.0	0.0	0.0	-0.0	0.0	0.0	0.0	-0.0	-0.0	-0.0	0.0	0.0	0.006475439041915272	0.00010869331040170262	0.00028624551076168736	0.0	0.0	0.0	5.6255941764424246e-05	-0.0	-3.5592072367924585e-22	-0.0	-8.629953474691742e-05	-0.0	0.0	3.24540337995797e-30	0.0	-0.0	-0.0	-0.00018798696246962758	3.901168519160185e-05	0.0	-0.0	-0.009037970160412566	-0.0	-0.0	0.00015036915624213349	-0.0	0.0	-0.0	0.0	0.0	0.0	3.818262704722368e-21	0.0	0.00032825159803877963
cg23479862	-0.0	0.0	0.0	0.0	0.0	-0.0	0.0	0.0	0.0	-0.0	0.0	1.8603550603517304e-20	-4.67563712650613e-22	-0.0	-7.820632634101744e-06	2.510265117584642e-18	-0.0	-0.0	0.0	-1.9627896097869315e-05	0.0	0.0	-0.0	-0.0	0.0	0.0	-0.0	-0.0	-0.0	-0.0	-0.0	0.0	0.0	-0.00037987055735273035	-0.0	0.0	-0.0	-0.0	0.0	-9.714076231098012e-05	-0.0	3.722972542889018e-23	0.0	-0.0002527789347339324	0.0	0.0	4.033362284620327e-30	0.0	-0.0	0.0	2.8414143311249406e-05	4.063222170535414e-05	-0.0	0.0	-0.0016017153232105465	0.0	-0.0	9.768793615522832e-05	0.0	0.0	-0.0	-0.0	0.0	7.489453872036642e-05	1.790182238079669e-21	0.0	-0.00013749005883297957
cg23479922	-0.0	0.0	0.0	-0.0	0.0	-0.0	0.0	0.0	-0.0	0.0	0.0	-1.5425455336386543e-20	9.912412443059744e-22	0.0	-8.416250527670829e-06	9.221938073854107e-18	0.0	0.0	0.0	0.0	0.0	0.0	-0.0	-0.0	0.0	0.0	-0.0	0.0	0.0	-0.0	0.0	0.0	0.0	0.0009859967268266915	-0.0001309902297598997	-0.00013167492524387135	-0.0	-0.0	0.0	-1.536470155277849e-06	0.0	8.488452838607708e-23	0.0	0.00019132496435196486	0.0	-0.0	-4.409570923088909e-30	0.0	-0.0	0.0	0.0004298696465835106	-0.0007741049871738589	-0.0	0.0	0.0029667278183626903	0.0	0.0	-0.0007015771107576818	-0.0	0.0	-0.0	-0.0	-0.0	0.0	7.439658110282083e-22	-0.0	0.00018813155927709365
cg23480021	0.0	-0.0	-0.0	-0.0	-0.0	0.0	0.0	-0.0	-0.0	-0.0	-0.0	-2.1156809901584265e-20	5.933022397076464e-22	-0.0	3.124280694049585e-06	2.784155785476784e-18	-0.0	-0.0	-0.0	3.901138685335655e-05	0.0	-0.0	0.0	-0.0	0.0	-0.0	-0.0	-0.0	0.0	0.0	0.0	-0.0	-0.0	-0.0025377826249701023	-1.612319796421673e-05	-0.0005220673264398621	-0.0	-0.0	-0.0	-3.181437485742458e-05	-0.0	-1.3742638108348049e-22	-0.0	9.68566900556923e-06	-0.0	-0.0	4.086176121953052e-30	0.0	0.0	0.0	0.0002244284059080049	-0.00010231520951222574	-0.0	0.0	0.007252471384298731	0.0	0.0	-0.00015500165941398003	0.0	0.0	0.0	0.0	-0.0	-0.0	-9.509278690830134e-22	0.0	0.00025875147792439666
cg23480101	-0.0	-0.0	0.0	-0.0	0.0	0.0	-0.0	-0.0	0.0	0.0	0.0	-4.3495787303314533e-20	1.5693086954851556e-21	0.0	2.466625073533098e-05	-4.105735117475932e-18	-0.0	-0.0	-0.0	6.402033131398558e-05	0.0	0.0	-0.0	-0.0	-0.0	0.0	-0.0	-0.0	0.0	0.0	-0.0	-0.0	0.0	-0.0024003974353147437	6.635591186946616e-05	-0.0	-0.0	0.0	0.0	0.00013723025110119736	0.0	2.7392583119433728e-22	0.0	0.00021022000113873063	-0.0	0.0	-6.691251036300518e-30	-0.0	-0.0	-0.0	-6.136554172583031e-05	0.0005538515103842973	0.0	0.0	-0.005155192450490428	0.0	0.0	0.0005206849185232841	0.0	-0.0	-0.0	0.0	0.0	6.069210290326506e-05	4.455842901791854e-22	-0.0	0.00010749011955051302
cg23480199	0.0	0.0	0.0	0.0	0.0	-0.0	0.0	-0.0	-0.0	-0.0	0.0	1.8043926261364794e-21	7.527442672361354e-23	-0.0	-1.3941332090137766e-05	4.111845959729141e-18	-0.0	0.0	0.0	-8.839218286058858e-06	0.0	0.0	-0.0	-0.0	0.0	0.0	-0.0	0.0	-0.0	-0.0	-0.0	0.0	0.0	0.001749489581380218	-5.250847489487609e-05	-0.0	0.0	0.0	0.0	-8.101962973144583e-05	0.0	-1.0309406283905964e-22	-0.0	-0.0003083685738283442	0.0	0.0	-3.535591218357671e-31	0.0	-0.0	0.0	8.86060839906064e-05	-0.00024151716660568992	-0.0	-0.0	-0.0007685038035816145	0.0	-0.0	-0.00018822285748027547	0.0	-0.0	-0.0	0.0	-0.0	0.0	1.0817183224308236e-21	0.0	-8.41840763100938e-05
cg23480273	0.0	-0.0	0.0	-0.0	0.0	0.0	-0.0	-0.0	0.0	-0.0	-0.0	-8.793648129909208e-20	2.427554359154413e-21	-0.0	-4.298281849442131e-05	-3.3174253461706736e-17	0.0	-0.0	0.0	6.545229309826623e-05	0.0	-0.0	-0.0	-0.0	0.0	-0.0	-0.0	-0.0	0.0	0.0	-0.0	-0.0	-0.0	-0.006163984284512181	-0.00010932684760268338	-6.20794642116458e-05	-0.0	0.0	0.0	0.00017791688288879215	-0.0	-3.4980940745643305e-23	-0.0	0.00048257370005701467	-0.0	-0.0	-3.454697668473472e-30	-0.0	0.0	0.0	0.00026850643014410144	0.0002418121295923133	0.0	0.0	-0.0017374726948546687	-0.0	0.0	3.545285361911541e-05	-0.00024254945206686026	0.0	0.0	-0.0	0.0	-0.0	-3.3840784828759622e-21	-0.0	0.00038026839629170487
cg23480341	0.0	0.0	-0.0	-0.0	0.0	0.0	0.0	0.0	0.0	-0.0	-0.0	6.70367756629495e-20	-1.4616486078591877e-21	-0.0	6.156351686274808e-06	1.5820946352798803e-17	0.0	-0.0	-0.0	8.200637911774492e-05	0.0	0.0	-0.0	-0.0	0.0	-0.0	-0.0	-0.0	0.0	0.0	-0.0	-0.0	-0.0	-0.01032948653446761	-3.070778048900511e-05	-0.0001182098425836635	-0.0	0.0	0.0	0.00018532618549252377	0.0	-2.5732099654908175e-22	0.0	3.0845643566864846e-05	0.0	-0.0	5.1738653686939986e-30	-0.0	-0.0	-0.0	0.00022961328805607968	-0.0006547338671844281	-0.0	-0.0	-0.0010365332443097912	-0.0	-0.0	-0.00033073569565915216	0.0	0.0	-0.0	0.0	0.0	4.0381137482052325e-05	2.3005867018376663e-21	-0.0	0.0005369051133529153
cg23480351	0.0	-0.0	-0.0	-0.0	0.0	0.0	0.0	0.0	-0.0	0.0	0.0	1.0204064170484447e-20	1.5947529051892994e-22	0.0	2.036048749144635e-05	3.1262955757686114e-17	0.0	-0.0	0.0	-1.6474590968327136e-05	0.0	-0.0	0.0	0.0	0.0	-0.0	0.0	0.0	-0.0	-0.0	0.0	0.0	0.0	0.0017157130160102407	-1.4941902730217299e-05	0.00021025532567783942	-0.0	0.0	0.0	-0.00021495915577957728	0.0	-1.354576028587068e-22	0.0	0.0001430449132152404	-0.0	-0.0	5.722679504990348e-30	0.0	0.0	0.0	0.0006234466673670196	-9.472982848199202e-05	-0.0	0.0	-0.010465615542564335	-0.0	-0.0	-0.00014578649388981334	0.0	0.0	0.0	-0.0	-0.0	-0.0	2.9128393073744416e-21	0.0	-0.0002262209627878164
cg23480455	0.0	-0.0	-0.0	-0.0	-0.0	-0.0	0.0	-0.0	-0.0	0.0	0.0	-1.3424645836264692e-19	4.396802140829336e-21	-0.0	-2.293087886999397e-05	-2.7346714503791465e-17	0.0	-0.0	-0.0	-1.0827456973841967e-05	0.0	-0.0	0.0	0.0	0.0	-0.0	0.0	0.0	-0.0	-0.0	0.0	0.0	0.0	0.001870452089650354	-6.749779570228646e-05	0.0	0.0	-0.0	-0.0	-3.499836065541907e-05	-0.0	2.56946117209479e-22	-0.0	-0.0010134904360443644	0.0	0.0	-8.735567040546048e-30	0.0	-0.0	-0.0	0.0003917223407654699	0.00019709349880587236	-0.0	0.0	-0.0014034174280217512	-0.0	-0.0	0.0002701231799019848	0.0	-0.0	0.0	0.0	-0.0	0.000230186070916707	-1.3872772830747988e-21	-0.0	-0.0002580335028554387
cg23480619	-0.0	0.0	-0.0	0.0	-0.0	-0.0	-0.0	0.0	-0.0	0.0	0.0	-8.600106223246143e-20	2.0517382301423117e-21	-0.0	-1.9885775212025747e-05	-6.035637806619054e-18	-0.0	0.0	0.0	-2.545082717627636e-05	-0.0	0.0	0.0	0.0	0.0	0.0	0.0	0.0	-0.0	-0.0	-0.0	0.0	0.0	0.003275435980596868	0.00012085483242116472	0.0006184445913283148	-0.0	-0.0	-0.0	0.00013483491944397537	-0.0	7.169938590148374e-23	0.0	-0.0009501004438658851	-0.0	0.0	-6.977194793947516e-30	-0.0	0.0	-0.0	-0.0005263215030002422	-5.2200462164709276e-05	0.0	0.0	-0.007545945818114944	-0.0	-0.0	0.00010010483624656027	-0.0	-0.0	-0.0	-0.0	0.0	-0.00018123508903668877	-4.333649269564219e-21	0.0	-0.0009531048610485546
cg23480697	0.0	-0.0	-0.0	-0.0	0.0	0.0	-0.0	0.0	-0.0	-0.0	-0.0	-5.983262231740499e-20	1.6005268377553717e-21	-0.0	-3.429986362243088e-05	-2.167424493811571e-17	0.0	0.0	-0.0	2.6506316931595575e-05	0.0	0.0	-0.0	-0.0	-0.0	0.0	0.0	-0.0	-0.0	-0.0	0.0	-0.0	0.0	0.004918460353490573	0.0001607417855167362	0.00039864382666993954	0.0	0.0	-0.0	-9.562655338530927e-05	0.0	3.892848038587339e-22	0.0	-0.00020746933773973226	0.0	-0.0	4.884385954988476e-31	-0.0	-0.0	0.0	0.00023749316482949405	-0.00014354714419709998	-0.0	0.0	0.013773047577160427	-0.0	-0.0	-6.582032897083831e-05	-0.0	0.0	0.0	-0.0	-0.0	0.0	-4.537544304968681e-21	0.0	0.00034191769088999274
cg23480730	0.0	-0.0	-0.0	-0.0	-0.0	-0.0	-0.0	-0.0	0.0	-0.0	-0.0	6.279839772626463e-20	-1.877536523333123e-21	-0.0	-4.59734325380791e-06	2.1801482343068047e-17	0.0	-0.0	-0.0	1.7591113856423622e-06	0.0	0.0	-0.0	-0.0	0.0	-0.0	-0.0	0.0	0.0	0.0	0.0	-0.0	-0.0	0.003091088354415245	0.0	-0.0	-0.0	0.0	-0.0	-7.268459305313298e-05	0.0	-5.396242739062595e-22	0.0	0.0007753429494611602	-0.0	-0.0	1.9725300827603212e-30	0.0	0.0	-0.0	-5.052034466410924e-06	0.0003145495371611203	0.0	0.0	-0.003169018324276681	-0.0	-0.0	0.00020572517076078146	0.0	0.0	0.0	0.0	-0.0	1.9103318617666417e-05	5.049099452090437e-21	0.0	0.00034034923101576396
cg23480948	0.0	0.0	0.0	-0.0	0.0	-0.0	0.0	0.0	-0.0	0.0	0.0	-2.8687202921749435e-20	9.466589479931209e-22	-0.0	-5.5358271616668175e-06	-1.7840601997210338e-17	0.0	0.0	-0.0	5.651299710461518e-05	0.0	-0.0	0.0	0.0	-0.0	0.0	-0.0	-0.0	0.0	0.0	0.0	0.0	-0.0	-0.008040450276986369	4.9301968039403596e-05	-6.946610778093399e-05	-0.0	0.0	0.0	0.00023773371216125063	-0.0	-1.642104431113226e-22	0.0	0.00041311661754129457	-0.0	-0.0	3.409999834910541e-30	-0.0	-0.0	-0.0	0.00022690691172428382	0.0002962827246579394	0.0	0.0	-0.010503227566336539	0.0	-0.0	0.0007358497743960003	0.0	0.0	-0.0	0.0	-0.0	0.0	-2.9066479320233222e-21	0.0	9.585208579703892e-05
cg23481246	0.0	0.0	-0.0	0.0	0.0	0.0	-0.0	-0.0	0.0	-0.0	0.0	-4.012941137675938e-20	1.2054751056181958e-21	-0.0	-2.3192511868634117e-06	-8.080859658208193e-18	0.0	0.0	0.0	2.7278611092391335e-05	-0.0	0.0	-0.0	-0.0	-0.0	0.0	-0.0	0.0	0.0	0.0	-0.0	0.0	-0.0	-0.0	-6.444281689412974e-06	0.00014911384951844247	0.0	0.0	0.0	-0.00013279363329588695	0.0	-2.510307947451579e-22	0.0	0.00042320732645887045	-0.0	-0.0	-2.4842754806107686e-30	0.0	-0.0	0.0	-0.0001231606615943656	-0.0001548356744298754	0.0	-0.0	0.005051335294787837	0.0	-0.0	-7.502206283228323e-05	-0.0	0.0	0.0	0.0002050670988663334	0.0	-1.6782341197764076e-05	-1.2253768569614969e-22	0.0	0.0003424464251442713
cg23481279	-0.0	-0.0	0.0	-0.0	-0.0	-0.0	-0.0	-0.0	-0.0	-0.0	-0.0	2.274167199877597e-19	-6.25609560642358e-21	0.0	2.476550416103988e-05	4.0617992449218157e-17	0.0	-0.0	-0.0	-1.8901907883661513e-05	-0.0	-0.0	0.0	0.0	0.0	-0.0	-0.0	-0.0	-0.0	0.0	-0.0	0.0	0.0	0.005852199248112883	3.371236261875442e-05	-7.676804300277613e-05	-0.0	0.0	-0.0	-0.0001010068459991671	-0.0	-1.0456016035527608e-22	-0.0	-3.4918293236897804e-05	-0.0	0.0	1.27219777991692e-31	-0.0	0.0	0.0	8.019027788870401e-05	-6.365898010263934e-05	-0.0	-0.0	0.002645510997126184	-0.0	0.0	-0.0002912835466273374	-0.0	0.0	0.0	0.0	0.0	-0.0	5.8854849867910865e-21	-0.0	-9.444836393687758e-05
cg23481630	0.0	-0.0	0.0	-0.0	-0.0	0.0	-0.0	-0.0	0.0	0.0	-0.0	4.817216745158353e-20	-1.4631756537390852e-21	-0.0	-6.347551120838255e-06	6.6976209327158596e-18	-0.0	0.0	-0.0	2.935269547406287e-05	0.0	-0.0	0.0	-0.0	-0.0	-0.0	-0.0	-0.0	0.0	0.0	0.0	-0.0	-0.0	0.005608256323427644	0.000107274413189855	0.0004900865243906968	0.0	-0.0	-0.0	4.215543358969364e-05	-0.0	-1.8867072876282586e-22	0.0	0.00020489266798650766	0.0	-0.0	6.480855809631553e-30	-0.0	-0.0	-0.0	-1.771524738617642e-05	-0.0007488079073987771	0.0	-0.0	-0.002938257722087648	0.0	-0.0	-0.00013897197595534963	0.0	0.0	0.0	0.0	0.0	-0.0	9.06461607359847e-22	-0.0	-0.0
cg23481718	-0.0	0.0	-0.0	0.0	0.0	0.0	-0.0	-0.0	0.0	0.0	0.0	-1.1757378972534414e-20	2.5461789711092565e-22	0.0	2.6632179945030084e-06	-3.2023224982317287e-18	-0.0	0.0	-0.0	-0.0	0.0	0.0	-0.0	0.0	-0.0	0.0	0.0	0.0	-0.0	-0.0	-0.0	0.0	0.0	-0.0	-2.18870771174749e-05	4.8454358291683525e-06	0.0	0.0	0.0	-6.876072843320771e-05	0.0	3.760592097392582e-23	-0.0	-1.9400878852923627e-05	0.0	0.0	-9.244540475195841e-30	0.0	0.0	0.0	-2.954230670596582e-05	-0.00018494945620217695	0.0	-0.0	-1.5075006218536457e-05	0.0	-0.0	-0.00013677305654831405	-0.0	-0.0	-0.0	0.0	0.0	1.4774241998864623e-05	-9.430418991532904e-22	0.0	5.1151383649837605e-05
cg23481862	-0.0	-0.0	-0.0	-0.0	-0.0	-0.0	-0.0	0.0	0.0	-0.0817461122397839	-0.0	1.7944606299707612e-20	-6.584213486720023e-22	-0.0	7.764192493463234e-06	4.784419279375208e-18	0.0	-0.0	0.0	-8.953868580259178e-05	-0.0	-0.0	0.0	0.0	0.0	-0.0	0.0	-0.0	-0.0	0.0	0.0	-0.0	-0.0	0.002502144903047866	5.3048587381223804e-05	0.00011474379714502268	-0.0	-0.0	0.0	1.0750154666273147e-05	-0.0	-6.985232337081864e-23	0.0	-0.00011901285872654267	0.0	-0.0	-9.178379834922341e-30	-0.0	0.0	0.0	0.0002333065280664609	0.0001276088503986889	-0.0	-0.0	0.02246118290620497	0.0	0.0	-8.803949348185255e-05	-0.0	0.0	0.0	-0.0	-0.0	-0.0	5.420596077428958e-22	-0.0	-0.0004676420804636581
cg23482111	0.0	0.0	0.0	0.0	-0.0	-0.0	-0.0	-0.0	-0.0	0.0	0.0	-6.345237878745822e-20	1.7798440945667004e-21	-0.0	-7.490491464351967e-06	-8.475252058254435e-18	0.0	0.0	-0.0	6.429894643600648e-05	0.0	-0.0	0.0	0.0	0.0	-0.0	-0.0	-0.0	0.0	0.0	-0.0	-0.0	0.0	0.0012060871017615115	7.460021685558392e-05	0.0002839471524527098	0.0	0.0	0.0	-0.00016061908182921447	-0.0	4.471583917302127e-23	-0.0	0.00011865852322415949	-0.0	-0.0	-8.718711626739889e-30	0.0	0.0	0.0	-0.0004812544805956814	0.00030732483394753666	-0.0	0.0	0.00664404647595514	-0.0	0.0	-5.951953110879832e-05	0.0	0.0	0.0	0.00023937980965432304	0.0	1.0153729653862707e-06	-1.9700048491218257e-21	0.0	0.0005069918266789251
cg23482132	0.0	-0.0	0.0	0.0	-0.0	0.0	0.0	0.0	-0.0	0.0	-0.0	1.765707046777077e-20	-4.5136319159737265e-22	0.0	8.843299791230818e-06	1.8914783875869555e-18	0.0	-0.0	0.0	-2.458023785405489e-05	0.0	-0.0	0.0	0.0	-0.0	-0.0	-0.0	0.0	0.0	0.0	0.0	-0.0	-0.0	0.0	-4.137723187119312e-05	-0.00016863418350614601	-0.0	-0.0	-0.0	6.984311034990193e-05	0.0	-1.8394517351080322e-22	-0.0	0.0003590976880369036	0.0	-0.0	-3.966710104672993e-30	-0.0	0.0	-0.0	0.0002881616016399238	-5.546715704706062e-05	-0.0	0.0	0.00966858857761727	-0.0	-0.0	-0.00010849093619658576	0.0	-0.0	0.0	0.0	-0.0	0.0001316524581035976	1.5101909543295732e-21	-0.0	0.000669482798403318
cg23482302	0.0	0.0	0.0	0.0	-0.0	0.0	-0.0	-0.0	-0.0	-0.0	-0.0	4.120483734886464e-20	-1.418856679604617e-21	-0.0	-1.2280962740669344e-05	-6.196682809335913e-18	-0.0	0.0	-0.0	3.741101078336984e-05	-0.0	-0.0	-0.0	-0.0	0.0	-0.0	-0.0	0.0	-0.0	-0.0	-0.0	-0.0	-0.0	0.0	-3.575597737889289e-06	0.0	0.0	0.0	0.0	-0.00022311279837524905	0.0	-2.2571647820087774e-22	0.0	0.0004323647810073345	-0.0	-0.0	7.660398417616255e-30	-0.0	-0.0	-0.0	4.345868818604916e-05	-4.930530171791839e-05	0.0	0.0	-0.003439067832470553	-0.0	-0.0	-0.00015121645983006438	-0.0	0.0	2.4106794001623414e-05	0.0	0.0	-0.0	1.00782141211741e-21	-0.0	0.00022712585229117018
cg23482746	0.0	-0.025155921100905004	-0.0	-0.0	-0.0	-0.0	-0.0	-0.0	-0.0	-0.0	-0.0	-3.202572694084053e-20	1.0670472646843224e-21	-0.0	1.692126372542984e-05	-9.62280674497125e-18	0.0	-0.0	-0.0	0.0	-0.0	-0.0	-0.0	-0.0	-0.0	0.0	0.0	0.0	-0.0	-0.0	0.0	-0.0	0.0	-0.004644020524984332	1.4036819421226584e-05	-0.0	0.0	-0.0	-0.0	6.848291340957419e-05	0.0	5.828158834861346e-23	0.0	0.0003205048576292957	-0.0	-0.0	2.046461916870195e-30	0.0	-0.0	-0.0	0.0001739091977389753	-6.219658747414886e-07	-0.0	-0.0	0.005133856650431551	0.0	0.0	-8.665523869628098e-05	-0.0	0.0	0.0	0.0	-0.0	9.418563343211164e-06	-8.240482075176514e-22	0.0	-0.00013430250552309844
cg23482886	0.0	-0.0	-0.0	-0.0	0.0	0.0	0.0	0.0	0.0	0.0	0.0	2.2314340956588264e-20	-5.595449043337925e-22	0.0	3.0492753403452836e-07	1.240794161655542e-17	-0.0	-0.0	0.0	8.830825557424002e-06	-0.0	0.0	0.0	0.0	0.0	0.0	0.0	-0.0	-0.0	-0.0	0.0	0.0	0.0	-0.0007003967469023007	-1.2792133631943992e-05	0.0	-0.0	0.0	0.0	0.00010734755919225382	-0.0	-2.108875521668404e-22	-0.0	3.2758555258365693e-06	-0.0	0.0	1.3048969644223215e-31	0.0	-0.0	0.0	-0.0002874791463677845	-0.0003015364416683642	0.0	0.0	0.006733277765367725	0.0	0.0	-5.460452444582113e-05	0.0	0.0	-0.0	0.0	-0.0	0.0	3.679962073828629e-21	0.0	-0.00044896272652152357
cg23482898	0.0	-0.0	0.0	0.0	-0.0	0.0	0.0	0.0	-0.0	0.0	-0.0	-8.573138515361277e-21	1.56906067189353e-22	-0.0	-4.275134767716147e-06	-6.2635560313911784e-18	0.0	-0.0	-0.0	1.273679124092439e-05	0.0	-0.0	0.0	0.0	0.0	-0.0	-0.0	-0.0	-0.0	-0.0	0.0	-0.0	0.0	-0.0004557853342380169	-2.4590016173507486e-05	-0.00014141289551925456	-0.0	0.0	-0.0	2.131066611203073e-05	-0.0	-5.0893638448270296e-23	0.0	-0.00017119731442061427	-0.0	-0.0	8.299292949732131e-30	-0.0	-0.0	-0.0	0.00010802259934994453	4.069533038702392e-05	0.0	0.0	-0.004530244134501991	-0.0	-0.0	0.0001429751776698721	-0.0	-0.0	0.0	-0.0	-0.0	1.0409213333268726e-05	-9.77794003611806e-22	0.0	-7.000788885081131e-05
cg23483081	0.0	0.0	0.0	0.0	-0.0	0.0	-0.0	-0.0	0.0	0.0	0.0	3.4843441189196367e-20	-1.225777995474346e-21	0.0	1.2751796655982324e-05	1.2539050845678688e-17	-0.0	-0.0	-0.0	1.3512649810649214e-05	0.0	-0.0	0.0	0.0	0.0	-0.0	-0.0	-0.0	0.0	0.0	0.0	-0.0	-0.0	0.0016299258245738265	-3.725609660367948e-05	0.0	-0.0	-0.0	-0.0	-5.989452182369322e-05	-0.0	-2.0545231074416207e-22	0.0	-0.00017147378254824737	-0.0	-0.0	-7.424912858114503e-30	-0.0	-0.0	-0.0	-0.0003086172670870201	-4.941778832886748e-06	0.0	0.0	0.0014703315335254205	-0.0	-0.0	6.993838525216293e-05	0.0	0.0	0.0	0.0	0.0	0.0	1.710859361650483e-21	0.0	0.00019209270036685977
cg23483210	-0.0	0.0	0.0	0.0	-0.0	0.0	-0.0	-0.0	0.0	-0.0	-0.0	4.7833305675434384e-20	-1.346523463685251e-21	0.0	9.996078853974173e-06	1.5480337624236082e-17	-0.0	-0.0	-0.0	-1.516928747338609e-05	0.0	-0.0	-0.0	-0.0	0.0	-0.0	-0.0	-0.0	0.0	0.0	-0.0	-0.0	-0.0	0.0	3.2702204767683766e-05	-0.0	0.0	-0.0	0.0	0.0002677774023458148	-0.0	-1.8795351313965902e-22	0.0	0.0005231414727449128	0.0	-0.0	4.3156756777761285e-30	-0.0	-0.0	-0.0	0.00016600877774999013	-0.0004763866416523871	-0.0	-0.0	-0.0031023909829235017	-0.0	0.0	4.589839390987013e-05	-0.0	-0.0	0.0	-0.0	0.0	0.0	1.9144196728982552e-21	-0.0	-0.0004171330928822025
cg23483274	0.0	-0.0	-0.0	0.0	0.0	0.0	-0.0	-0.0	0.0	0.0	0.0	-5.090710422258729e-21	-5.232066113586469e-24	0.0	1.204367229856938e-05	-4.006164128627319e-18	0.0	-0.0	-0.0	3.4219909963269072e-06	-0.0	-0.0	0.0	-0.0	-0.0	-0.0	-0.0	-0.0	0.0	0.0	0.0	-0.0	-0.0	-0.006226375693906951	6.537568279931469e-05	0.0003177309091942318	0.0	0.0	-0.0	0.0002812429735066166	-0.0	1.426204399904217e-22	0.0	0.0006243202668705013	0.0	-0.0	2.3798317316299348e-30	0.0	0.0	0.0	0.0001982301436893501	-0.0005627484813412953	-0.0	-0.0	-0.002197995236658513	0.0	0.0	-0.00023698892540418746	0.0	-0.0	0.0	0.0	0.0	-4.517013494036622e-05	2.8868779288630602e-21	-0.0	-0.0007701021717089987
cg23483316	-0.0	0.0	-0.0	-0.0	0.0	0.0	-0.0	-0.0	-0.0	0.0	0.0	1.906217983471961e-21	-1.596270109034095e-22	0.0	-4.078845149574102e-06	7.702145876134266e-18	-0.0	0.0	-0.0	-0.0	0.0	0.0	-0.0	0.0	0.0	0.0	0.0	-0.0	-0.0	0.0	-0.0	0.0	-0.0	-0.0023826886990413417	-6.8455808338278455e-06	-0.000244968904756107	-0.0	0.0	0.0	-4.764862005115392e-05	-0.0	1.1526860116611087e-23	-0.0	-0.00013704487207889536	0.0	0.0	2.8188405893505317e-30	0.0	0.0	0.0	-1.871336050616002e-05	-3.370677044655348e-05	-0.0	-0.0	-0.002508769204483824	0.0	-0.0	0.0001110046848105038	-0.0	0.0	-0.0	-0.0	-0.0	2.8071365932040945e-05	1.273216711003738e-21	0.0	0.00010098929097214745
cg23483495	-0.0	-0.0	-0.0	0.0	0.0	0.0	-0.0	-0.0	-0.0	0.0	0.0	-5.196040506839431e-20	1.3940357639474607e-21	0.0	2.831775210895965e-05	-4.270698791109071e-18	-0.0	-0.0	-0.0	-1.8850396958864889e-06	-0.0	0.0	-0.0	-0.0	0.0	0.0	0.0	-0.0	0.0	0.0	0.0	-0.0	0.0	-0.0018217385684700365	5.4338885777662624e-05	-0.0	0.0	0.0	0.0	9.871549743460957e-07	0.0	3.1324458756910067e-22	0.0	0.00040035899353238507	-0.0	-0.0	-1.2188732897498156e-30	0.0	-0.0	0.0	0.00029958192589606147	0.00012969968392717232	0.0	-0.0	0.0013780828766938999	-0.0	-0.0	0.0002585904336604951	0.0	0.0	0.0	-0.0	-0.0	-0.0002724616228397224	-1.6162025146348627e-21	-0.0	-0.00024012279232087487
cg23483512	-0.0	-0.0	-0.0	0.0	0.0	-0.0	0.0	0.0	-0.0	0.0	0.0	1.5074545551505374e-20	-3.8166329738921194e-22	0.0	6.7309069121123995e-06	-3.97494530583603e-18	-0.0	0.0	0.0	1.4092222513195361e-06	0.0	0.0	-0.0	0.0	0.0	0.0	0.0	0.0	-0.0	-0.0	-0.0	0.0	0.0	0.00042719403564302856	-4.783734638193005e-06	-0.0001539707327878352	0.0	-0.0	0.0	1.655909994702817e-05	-0.0	-2.0155928580905237e-22	-0.0	4.921814001752745e-05	0.0	0.0	6.2877618307961835e-30	0.0	-0.0	-0.0	-0.0005572512728534884	-0.00015885333994156186	-0.0	-0.0	-0.007755566133883088	-0.0	-0.0	3.713983154360298e-06	-0.0	-0.0	-0.0	-0.0	0.0	2.5363164264857404e-05	5.169402107170333e-22	-0.0	-0.0006732912304582341
cg23483530	-0.0	-0.0	-0.0	0.0	-0.0	-0.0	0.0	0.0	0.0	-0.0	-0.0	-2.121739556578428e-20	4.98155652648105e-22	-0.0	-1.539160225505987e-05	-6.453991692871319e-18	-0.0	0.0	0.0	-3.3677434415894915e-05	0.0	-0.0	-0.0	-0.0	0.0	-0.0	-0.0	-0.0	0.0	0.0	-0.0	-0.0	0.0	-0.0014670602516882925	5.723284293909701e-05	-0.0002773495133669352	0.0	-0.0	-0.0	0.00022603615130145004	-0.0	3.8438340276379796e-22	-0.0	0.0004145514147395698	-0.0	0.0	-6.625314727543221e-30	0.0	0.0	0.0	-0.0005366702563743514	-5.8734612938403074e-05	-0.0	0.0	-0.012818234595443253	0.0	0.0	5.4494331156287576e-05	0.0	-0.0	-0.0	0.0	0.0	0.0	-4.691125634777647e-22	-0.0	7.613201114819662e-05
cg23483790	0.0	-0.0	0.0	-0.0	0.0	0.0	-0.0	-0.0	0.0	-0.0	-0.0	-6.577981731881916e-20	2.0088320636140802e-21	-0.0	4.661484829290617e-06	-1.6025193004162494e-17	0.0	-0.0	-0.0	-4.286102518658278e-05	0.0	0.0	-0.0	0.0	-0.0	-0.0	0.0	0.0	0.0	0.0	0.0	-0.0	0.0	0.003952005785561773	0.00022428211647457287	0.0006060767084503122	-0.0	-0.0	-0.0	-3.638501260415979e-05	-0.0	-1.9176377859221988e-22	-0.0	0.0006407849187881223	-0.0	0.0	6.688143251052451e-30	-0.0	-0.0	0.0	-0.00013476608331823716	0.0005233540927522239	-0.0	-0.0	0.014299873319330261	0.0	0.0	0.00018944017302058655	-0.0	0.0	0.0	0.0	0.0	-0.0	-3.5010877620477723e-22	0.0	0.00045692795402072124
cg23483799	0.0	0.0	-0.0	0.0	0.0	-0.0	0.0	-0.0	-0.0	-0.0	-0.0	-3.442096819532565e-20	1.0354760487335708e-21	-0.0	3.702372094107623e-06	-2.50272871234839e-19	-0.0	0.0	-0.0	-7.200591357866168e-05	-0.0	0.0	-0.0	-0.0	0.0	0.0	0.0	0.0	-0.0	-0.0	-0.0	0.0	0.0	0.0	-6.0850832217849215e-05	-0.0	0.0	-0.0	-0.0	-0.0001868758132715288	-0.0	8.415034652163186e-23	-0.0	-0.000912726536330512	-0.0	0.0	1.4147464719309844e-30	0.0	0.0	0.0	-0.0002474036356114745	-0.0006449427776921474	0.0	-0.0	-0.014741264565933963	0.0	-0.0	-0.0004010034927773058	0.0	0.0	-0.0	0.0	-0.0	-0.0	1.7382671176036938e-21	0.0	-2.5994019860957994e-05
cg23483840	0.0	0.0	0.0	0.0	0.0	0.0	0.0	0.0	-0.0	0.0	0.0	-6.428022851635936e-20	1.6584341535894856e-21	-0.0	-2.2077075790279374e-07	-6.0635495953344496e-18	0.0	0.0	0.0	8.8183515274944e-06	-0.0	-0.0	-0.0	-0.0	-0.0	0.0	0.0	-0.0	0.0	0.0	0.0	-0.0	-0.0	-0.0	6.686194636161949e-05	3.875183331262596e-05	-0.0	0.0	0.0	0.00012847724801548635	0.0	2.7866549125227876e-22	0.0	0.0016427633457764322	-0.0	-0.0	-6.9860297160922495e-31	-0.0	0.0	0.0	0.00019645907708176007	-0.0003401465647740402	0.0	-0.0	-0.004007046294563501	0.0	0.00037271883724033275	-0.00029645012536084933	0.0	0.0	-0.0	0.0	-0.0	1.1127645396385982e-06	-1.0787710274073004e-21	-0.0	8.620949362548078e-05
cg23483894	0.0	-0.0	0.0	0.0	-0.0	0.0	-0.0	-0.0	-0.0	0.0	0.0	-1.573145732589499e-19	4.894033595689132e-21	-0.0	-1.3412578526925531e-05	-3.587670884500059e-17	0.0	0.0	0.0	3.574750942728764e-05	-0.0	-0.0	0.0	0.0	0.0	-0.0	0.0	-0.0	-0.0	-0.0	0.0	-0.0	-0.0	-0.004853010747005771	-6.734755523305549e-05	-0.00047650480301768993	0.0	-0.0	-0.0	-5.8493597255103105e-05	0.0	4.9972928619339965e-22	-0.0	-0.0007113984205616178	-0.0	0.0	5.410739157995891e-30	-0.0	-0.0	-0.0	0.00035524732161277894	-7.312110413079709e-05	-0.0	-0.0	-0.005966297592060346	0.0	0.0	0.00012077745560783328	-0.0	-0.0	0.0	0.0	-0.0	2.0969003447508716e-05	-7.883883317011283e-21	-0.0	-0.0009917305678051186
cg23484278	0.0	-0.0	-0.0	-0.0	-0.0	0.0	-0.0	-0.0	0.0	-0.0	-0.0	4.58798646807499e-20	-1.7876945357413757e-21	-0.0	-1.854905923873626e-05	-1.5849064384546108e-17	0.0	-0.0	0.0	7.161069004946439e-05	-0.0	-0.0	-0.0	-0.0	0.0	0.0	0.0	0.0	-0.0	-0.0	0.0	-0.0	0.0	0.0	-0.0	0.0001805979029600836	0.0007799112398207514	0.0	-0.0	7.672849095910603e-05	0.0	-4.0120527302417506e-22	-0.0	0.0009472878556508083	-0.0	-0.0	-5.511173139857675e-30	-0.0	0.0	0.0	-1.995355204661942e-05	-0.00025774879544577096	-0.0	-0.0	0.014342514175022338	0.0	-0.0	-0.00019438191319603955	0.0	0.0	-0.0	0.0	0.0	-0.0	3.7031142627483933e-22	-0.0	-7.29270997387488e-05
cg23484392	0.0	-0.0	0.0	-0.0	0.0	-0.0	0.0	-0.0	-0.0	-0.0	-0.0	2.880124841647227e-20	-9.987215799538843e-22	-0.0	-3.279706610737812e-05	-2.240853695774356e-19	-0.0	0.0	-0.0	-5.373501588403246e-05	-0.0	0.0	-0.0	-0.0	-0.0	0.0	-0.0	-0.0	0.0	0.0	-0.0	0.0	-0.0	0.0009892639729119088	-5.6804516243122164e-05	-0.0	-0.0	-0.0	-0.0	1.416717881018654e-05	0.0	1.2761583676321156e-22	0.0	-0.0002605242637882768	0.0	0.0	-1.7612219616269374e-30	-0.0	0.0	-0.0	-0.0003340895213253616	0.0001567347237213761	0.0	-0.0	0.009213433788491852	-0.0	-0.0	0.00019478903082139582	0.0	0.0	-0.0	-0.0	-0.0	-0.00010165746081916061	1.4998633420866397e-22	0.0	-2.4672449100045374e-05
cg23484609	-0.0	-0.0	0.0	0.0	0.0	0.0	-0.0	-0.0	0.0	0.0	0.0	1.1954197505431098e-19	-3.1459248370795777e-21	0.0	2.6962513645063945e-05	3.9139369174808496e-17	0.0	-0.0	-0.0	1.196010841994555e-05	-0.0	0.0	-0.0	-0.0	0.0	-0.0	-0.0	-0.0	-0.0	-0.0	0.0	0.0	0.0	0.0	-1.8032277733996885e-05	-6.098704677712451e-05	-0.0	0.0	-0.0	-0.00021926300899005854	-0.0	-4.415727581463177e-22	-0.0	0.0004171716505423129	0.0	0.0	-5.588281258547425e-31	-0.0	0.0	0.0	-2.3249465759280568e-06	0.0008212490358157596	0.0	-0.0	0.008132607491035115	-0.0	-0.0	0.0003921295099276245	-0.0	-0.0	0.0	0.0	0.0	-9.296887511586877e-06	4.688816590663713e-21	-0.0	-1.7651712602666156e-05
cg23484755	-0.0	0.0	-0.0	-0.0	-0.0	0.0	0.0	0.0	-0.0	-0.0	-0.0	-3.317385793228781e-20	1.1506508733103512e-21	0.0	1.0323853156491862e-05	-4.063708770260965e-18	0.0	0.0	0.0	0.0	0.0	-0.0	-0.0	-0.0	0.0	0.0	-0.0	0.0	0.0	0.0	0.0	-0.0	-0.0	0.0010473983596234718	-9.604657141056517e-05	-0.00015669757890724204	0.0	0.0	0.0	-3.777816618215415e-05	0.0	2.1970411055121935e-23	0.0	-0.00016553987026386182	0.0	-0.0	9.487659672978849e-30	0.0	-0.0	0.0	0.0005146309680025846	-0.0012777089643598626	-0.0	0.0	0.003750496229049258	0.0	0.0	-0.0007882382292782503	0.0	-0.0	-0.0	-0.0	-0.0	-0.0	-1.2291558711967238e-22	-0.0	0.00014400402113531546
cg23484782	-0.0	0.0	-0.0	-0.0	-0.0	-0.0	-0.0	-0.0	-0.0	0.0	0.0	8.097653426178684e-20	-2.4106887460983457e-21	-0.0	-7.402981962772064e-06	9.159635348245847e-18	0.0	0.0	0.0	-0.0	-0.0	-0.0	0.0	0.0	0.0	0.0	0.0	0.0	-0.0	-0.0	0.0	0.0	0.0	-0.0008541650728245597	-7.167709253040388e-05	-0.00018168172665548087	0.0	0.0	-0.0	-0.00021912519344414924	0.0	-1.8165726302155433e-22	0.0	-0.0005495886964280852	-0.0	0.0	2.025865136112907e-30	0.0	0.0	0.0	5.2084833947185645e-05	-0.0003333872765986568	-0.0	-0.0	0.006852053453846359	0.0	-0.0	-8.185472820581017e-05	0.0	-0.0	-0.0	0.0	-0.0	0.0	3.4672247713650044e-21	-0.0	-0.00029575880764543075
cg23484783	-0.0	-0.0	-0.0	0.0	-0.0	-0.0	-0.0	-0.0	0.0	0.0	0.0	-1.2898936402770768e-19	3.2045587560335986e-21	0.0	9.630174250215933e-06	-3.801114376092708e-17	-0.0	0.0	-0.0	1.0579948634941467e-05	-0.0	0.0	0.0	0.0	0.0	-0.0	-0.0	-0.0	0.0	0.0	0.0	0.0	-0.0	0.0038725908037233496	-4.8596889727801404e-05	0.00021618391810852272	0.0	-0.0	-0.0	-3.2590591283218444e-06	-0.0	5.0057985299828505e-22	-0.0	-2.2741290915750414e-05	0.0	0.0	7.26155680814066e-30	0.0	-0.0	-0.0	-0.0005288308140368687	0.000849994037901436	0.0	0.0	0.008984960401441094	-0.0	0.0	0.0005065543424954985	-0.0	-0.0	0.0	0.0	-0.0	-0.0	-6.2599858214621215e-21	-0.0	-4.839448420342764e-05
cg23484899	0.0	-0.0	0.0	0.0	-0.0	0.0	0.0	0.0	-0.0	0.0	0.0	-7.462552036270418e-21	2.501329333850306e-22	-0.0	-1.8874593934408446e-05	1.1710921218548904e-17	-0.0	0.0	0.0	-5.3845766575643177e-05	0.0	-0.0	-0.0	-0.0	0.0	-0.0	-0.0	-0.0	0.0	-0.0	0.0	-0.0	-0.0	0.0018085361587531286	2.587035269489793e-06	-0.0	-0.0	0.0	0.0	-2.4274441415910407e-05	0.0	-2.881795817170384e-22	0.0	4.76600635992178e-05	0.0	-0.0	-5.8437443440378006e-30	-0.0	-0.0	0.0	0.00031212165145406355	-0.0003120343803016288	-0.0	0.0	0.008356871676692953	-0.0	0.0	-0.00042289950729904415	0.0	-0.0	0.0	0.0	-0.0	7.965456989994922e-05	2.595547630441438e-21	-0.0	0.00019452712315604163
cg23484948	-0.0	-0.0	-5.3888566029275205e-05	0.0	0.0	0.0	0.0	0.0	0.0	0.0	0.0	-1.7545452058940713e-19	4.595867274627427e-21	-0.0	2.605745011939857e-05	-6.829123092933402e-17	0.0	0.0	-0.0	5.619969685105481e-05	-0.0	0.0	-0.0	0.0	-0.0	0.0	0.0	0.0	-0.0	-0.0	0.0	0.0	-0.0	-0.0027700026433033474	4.9133294376903854e-05	0.0004307611776103957	0.0	0.0	0.0	-0.00029215114378260273	0.0	6.825173748320506e-22	-0.0	-0.0005753145033793371	-0.0	0.0	-3.175618215867815e-30	0.0	0.0	-0.0	-5.298144455060288e-05	0.00039047595507600845	-0.0	0.0	0.010201572721330217	0.0	0.0	0.00026140504240611744	0.0	-0.0	0.0	0.0	0.0	6.56448728719931e-05	-7.08779506287031e-21	0.0	-0.00010449287946828052
cg23485220	-0.0	-0.0	0.0	-0.0	0.0	-0.0	-0.0	-0.0	0.0	-0.0	-0.0	-3.56204126581071e-20	5.071444635846385e-22	-0.0	-2.3122511157267216e-05	5.86951560907258e-18	0.0	-0.0	0.0	-1.5517403486935023e-05	0.0	0.0	0.0	-0.0	-0.0	-0.0	0.0	0.0	0.0	0.0	0.0	0.0	-0.0	-0.0027073882606820977	5.141458797631099e-05	0.0	-0.0	0.0	0.0	0.0001770242192966496	0.0	-1.9692433513782924e-22	0.0	-0.0005132242105750368	0.0	0.0	7.162851084034939e-30	-0.0	-0.0	-0.0	0.0004026949163779732	7.037076455420401e-05	-0.0	-0.0	-0.006161334388279263	-0.0	0.0	-0.00025113655069296877	0.0	-0.0	-0.0	-0.0	-0.0	0.0	3.295311209912259e-21	-0.0	-0.00042934592586659853
cg23485239	-0.0	-0.0	-0.0	0.0	-0.0	-0.0	-0.0	0.0	0.0	-0.0	-0.0	-3.462182490882691e-21	-7.868142853004754e-23	0.0	1.987473456322903e-05	2.114980409183405e-18	0.0	0.0	-0.0	0.0	-0.0	-0.0	0.0	0.0	-0.0	-0.0	0.0	0.0	-0.0	-0.0	0.0	-0.0	0.0	0.0027153841230486177	6.11768534550704e-05	-0.0	0.0	-0.0	-0.0	0.00010301318616387568	0.0	2.240285142810459e-22	0.0	0.00021826198217731705	0.0	-0.0	9.717378077831404e-32	-0.0	-0.0	-0.0	0.0002081876917826278	-4.330581320904212e-06	-0.0	0.0	0.002432581105978433	-0.0	0.0	0.00010796283691880854	0.0	0.0	0.0	-0.0	-0.0	0.0	1.9716544436935205e-21	0.0	-0.00018936416715916102
cg23485307	-0.0	0.0	0.0	-0.0	-0.0	-0.0	0.0	0.0	0.0	-0.0	-0.0	3.095553727466628e-20	-9.18391148862003e-22	0.0	-2.518277319393201e-06	5.438523370630477e-18	0.0	0.0	0.0	-3.3898913030279866e-05	0.0	-0.0	0.0	0.0	0.0	-0.0	-0.0	-0.0	0.0	0.0	-0.0	-0.0	0.0	0.0014853818065026663	-0.00012188696910363513	-0.00013101017666207338	-0.0	0.0	0.0	-8.373446333362035e-05	0.0	1.3914589247859287e-22	-0.0	0.00030713785571152326	0.0	-0.0	-2.7056660303844155e-30	-0.0	0.0	-0.0	5.949296926159971e-05	0.00013234682687919514	0.0	0.0	0.003676744188649184	-0.0	-0.0	-0.00011688867208865252	-0.0	-0.0	-0.0	-0.0	-0.0	0.0	5.735578601191314e-22	-0.0	0.00021497170036156426
cg23485338	0.0	0.0	-0.0	-0.0	0.0	-0.0	-0.0	-0.0	0.0	0.0	0.0	2.0163077819714726e-20	-5.127008607256702e-22	0.0	2.7048325342287853e-06	4.171004232212785e-18	-0.0	0.0	0.0	-0.0	-0.0	0.0	-0.0	-0.0	0.0	0.0	0.0	0.0	-0.0	-0.0	-0.0	0.0	0.0	-0.00032539197484051546	0.0	-0.0	0.0	-0.0	0.0	2.5519089853728256e-05	-0.0	-1.310362299310048e-22	-0.0	0.00012828438732412733	0.0	0.0	-4.391250772724254e-30	0.0	0.0	0.0	-0.0	4.498201254785528e-05	-0.0	-0.0	-0.0007713391469072376	0.0	-0.0	8.545889808335117e-05	-0.0	-0.0	-0.0	0.0	-0.0	0.0	3.5834035121673993e-22	0.0	0.0
cg23485388	0.0	-0.0	-0.0	-0.0	-0.0	0.0	0.0	0.0	0.0	-0.0	-0.0	8.10509945345624e-20	-1.8815197257717938e-21	-0.0	-1.601042395519383e-05	-6.3072673784676776e-18	-0.0	0.0	-0.0	6.858688217738351e-05	-0.0	-0.0	-0.0	-0.0	-0.0	-0.0	-0.0	-0.0	0.0	0.0	0.0	0.0	0.0	0.005040063469397346	7.484402251622267e-05	0.00037267405952070095	-0.0	0.0	0.0	8.738052010500959e-05	-0.0	-4.712742042971114e-22	-0.0	-0.0005082328326777595	-0.0	0.0	-4.643669618209671e-30	-0.0	-0.0	-0.0	0.00013888803110809805	5.764672566966647e-05	-0.0	0.0	0.007031819048182255	0.0	0.0	0.00010255035396547886	0.0	0.0	-0.0	0.0	0.0	4.0780490525808495e-05	2.588374852752757e-21	-0.0	0.0003712374505647995
cg23485436	-0.0	0.0	-0.0	-0.0	0.0	-0.0	0.0	-0.0	0.0	-0.0	0.0	2.4663927399505374e-21	1.8087479253834892e-23	0.0	1.2797084509125477e-06	-8.04571416065555e-18	-0.0	0.0	-0.0	-0.0	0.0	0.0	-0.0	0.0	-0.0	0.0	0.0	0.0	-0.0	-0.0	-0.0	0.0	0.0	-0.00023234713946318397	-0.0	-0.0	0.0	-0.0	0.0	-1.6394869784497043e-05	-0.0	-1.7304399827013803e-23	-0.0	-8.282004288590084e-06	0.0	0.0	-8.3025521994998e-31	0.0	0.0	0.0	-2.479430591050143e-05	-2.9227682560802217e-05	-0.0	-0.0	-0.0006844585348079318	0.0	-0.0	1.5716017302193454e-05	-0.0	0.0	-0.0	0.0	-0.0	3.0775111121048014e-05	-6.398400284356148e-22	0.0	0.00010984856681131096
cg23485738	-0.0	-0.0	-0.0	0.0	0.0	0.0	-0.0	-0.0	-0.0	0.0	0.0	5.845560492392384e-20	-2.22476937478189e-21	0.0	1.1538340981073048e-06	1.0234336675058454e-17	-0.0	-0.0	-0.0	2.621621980285912e-05	-0.0	0.0	-0.0	-0.0	0.0	-0.0	0.0	0.0	-0.0	-0.0	-0.0	0.0	-0.0	-0.0022946091744689	7.56418867396765e-05	4.7652018959528504e-05	-0.0	0.0	-0.0	3.3925820841972645e-05	-0.0	-3.304349043063442e-22	0.0	0.0008327474056489409	-0.0	-0.0	6.844127423533832e-30	-0.0	0.0	0.0	0.00018875349178762977	0.00019655261508919316	0.0	-0.0	-0.0021015537801252556	0.0	0.0	0.00020916693175321058	-0.0	-0.0	0.0	0.0	-0.0	-0.0	3.910044674170888e-22	0.0	-0.000538263004637865
cg23486067	-0.0	0.0	0.0	0.0	-0.0	0.0	-0.0	-0.0	-0.0	0.0	-0.0	2.1622671457836424e-21	-4.63224153351106e-22	-0.0	-1.5997787604424533e-05	-1.1807259943807795e-17	0.0	-0.0	0.0	-3.539848562988155e-05	0.0	-0.0	0.0	0.0	-0.0	0.0	0.0	0.0	0.0	0.0	0.0	-0.0	0.0	0.0	-8.72427300072035e-05	-0.0003794767233031977	0.0	-0.0	0.0	-0.00012523552909500036	0.0	1.2700754958011608e-22	-0.0	-0.000517406375077214	-0.0	0.0	1.3881531135792438e-30	0.0	-0.0	-0.0	0.0003625995068728878	0.0001236901015702847	0.0	-0.0	0.004042837825514967	0.0	-0.0	-0.00014748906828970811	0.0	0.0	0.0	0.0	-0.0	-0.0001181522406620677	-1.5904784284829136e-22	0.0	4.4077329998220026e-05
cg23486162	-0.0	-0.0	0.0	-0.0	-0.0	-0.0	0.0	0.0	-0.0	0.0	0.0	-1.5266408015149878e-20	8.634555147786126e-22	-0.0	-3.9039153132585676e-05	1.0272194069729722e-17	0.0	0.0	0.0	-0.00013966380638818425	0.0	0.0	0.0	0.0	-0.0	-0.0	-0.0	-0.0	0.0	0.0	-0.0	0.0	-0.0	-0.0037282831814042018	-8.380073277027334e-05	3.1592010374830964e-06	-0.0019980441121076795	0.0	0.005205988801286308	0.00038151526969067243	-0.0	-9.229809251452772e-23	0.0	-0.0006041753532718514	0.0	0.0	-2.1850612873862685e-30	-0.0	-0.0	-0.0	0.0005100833430395517	-0.0010646224997395604	0.0	0.0	-0.009882178691777464	-0.0	0.0	-0.000763432238604543	0.0	-0.0	-0.0	-0.0003562939598258799	0.0	-0.0	-3.1786250083377832e-22	-0.0	-0.0005373758049361158
cg23486440	0.0	0.0	0.0	-0.0	0.0	-0.0	0.0	0.0	0.0	0.0	0.0	-2.4562629673516488e-20	8.418431454411139e-22	-0.0	-2.0866431206572524e-05	-3.641662277029396e-18	0.0	0.0	0.0	0.0	0.0	0.0	-0.0	-0.0	0.0	0.0	-0.0	-0.0	-0.0	0.0	0.0	0.0	-0.0	0.0020727792513811267	-9.072245960026926e-05	-0.0001267884082558567	-0.0	-0.0	0.0	-5.7748706279671375e-05	-0.0	-1.1303017463244585e-22	0.0	0.0001542888142849136	0.0	0.0	-2.476346480529477e-30	0.0	-0.0	0.0	0.0002509803407690003	-0.00015351403026149174	-0.0	-0.0	0.0020967163915480754	0.0	-0.0	-0.00023903561270215647	-0.0	0.0	0.0	0.0	0.0	0.0	-5.3321370849252575e-22	0.0	0.00010703958082781613
cg23486587	-0.0	-0.0	0.0	0.0	-0.0	0.0	0.0	0.0	-0.0	-0.0	-0.0	5.484961853350345e-20	-1.2024482982494485e-21	-0.0	-2.544538106073506e-05	2.1189913008705684e-17	-0.0	-0.0	-0.0	2.3701334861785508e-07	-0.0	-0.0	-0.0	-0.0	-0.0	-0.0	0.0	-0.0	0.0	0.0	-0.0	-0.0	-0.0	-0.001134792314305239	4.778640047498568e-05	-0.000373204016182797	0.0	0.0	0.0	1.0451615429143116e-05	-0.0	-4.21086584637455e-22	0.0	7.947106131284027e-05	-0.0	0.0	9.320608463112357e-30	0.0	-0.0	-0.0	-0.0004949742469896837	-0.0002166385431769784	-0.0	-0.0	-0.016513122214568483	0.0	0.0	-9.951754668242905e-05	-0.0	-0.0	0.0	-0.0	-0.0	-0.0	6.671744457661422e-21	-0.0	-0.00034831624970550854
cg23486701	-0.0	-0.0	0.0	0.0	-0.0	0.0	-0.0	0.0	0.0	0.0	-0.0	5.0741018099425614e-21	-2.248973542951928e-22	-0.0	-4.90525425575393e-07	2.075477792621396e-18	0.0	-0.0	-0.0	-0.0	0.0	-0.0	0.0	-0.0	-0.0	-0.0	-0.0	-0.0	0.0	0.0	-0.0	-0.0	-0.0	-0.0009651600432877186	-2.8432874797650325e-06	-5.208870577585827e-05	-0.0	0.0	0.0	6.282028416874207e-05	0.0	-7.823097469107046e-23	0.0	0.00034570887814590844	-0.0	-0.0	-1.5250654350840749e-30	-0.0	-0.0	-0.0	4.6870950332074777e-05	-5.886415977521959e-06	-0.0	0.0	0.001326937809924275	-0.0	0.0	-0.00019673896793113256	-0.0	-0.0	0.0	-0.0	0.0	0.0	3.5549089399832155e-22	0.0	0.0002087379605365014
cg23486720	-0.0	-0.0	-0.0	0.0	-0.0	0.0	-0.0	-0.0	0.0	-0.0	-0.0	-3.0071462470880806e-20	1.0067985038784632e-21	0.0	2.929547210050293e-05	-2.7249715260165466e-18	0.0	0.0	0.0	3.150081541382863e-05	-0.0	-0.0	0.0	-0.0	0.0	-0.0	-0.0	-0.0	0.0	0.0	-0.0	-0.0	-0.0	0.005281943380079294	5.719471369931945e-05	0.00021772800971247248	0.0	0.0	0.0	0.00012671112012850862	0.0	4.7071598301537243e-23	0.0	0.000183811441502564	0.0	-0.0	-5.366351635395755e-32	-0.0	0.0	-0.0	-7.533874540548137e-05	-0.000777332567770603	-0.0	-0.0	0.0034288313922376545	-0.0	0.0	-0.00044251256201589004	-0.0	-0.0	0.0	-0.0	0.0	-0.0	-2.5954854049393575e-21	-0.0	3.3002407231642146e-05
cg23486726	0.0	-0.0	0.0	0.0	-0.0	-0.0	-0.0	-0.0	0.0	-0.0	-0.0	8.624240065883952e-20	-3.1645442837525792e-21	-0.0	-1.4301626391646071e-05	-8.892271993748684e-19	0.0	-0.0	0.0	7.996770688410044e-05	0.0	-0.0	0.0	-0.0	0.0	-0.0	-0.0	-0.0	0.0	0.0	0.0	-0.0	0.0	0.0009258663957232165	4.6586619166905705e-05	0.0001873643878330978	-0.0	0.0	-0.0	7.256971738607095e-05	-0.0	-2.2757997505592273e-22	0.0	-0.00023321616895449467	0.0	0.0	-5.898426413771248e-30	-0.0	0.0	-0.0	0.0009214895503953199	-0.0002681254096711069	-0.0	0.0	8.040932131589915e-05	0.0	0.0	-6.640469680613113e-05	0.0	0.0	-0.0	-0.0	-0.0	0.0004613839979973293	2.9409703759293414e-21	-0.0	0.0009516487363714095
cg23486853	0.0	-0.0	-0.0	0.0	-0.0	0.0	-0.0	-0.0	-0.0	0.0	-0.0	6.567686142555958e-20	-1.738663428691877e-21	-0.0	1.514575332069796e-06	1.2331900600676867e-17	-0.0	-0.0	0.0	3.1585078845210895e-05	0.0	-0.0	-0.0	-0.0	-0.0	0.0	0.0	0.0	-0.0	-0.0	0.0	-0.0	0.0	0.0036324005059708603	-9.040380957063601e-05	-0.0	-0.0	-0.0	-0.0	0.00010974541578740749	0.0	-1.649534626412914e-22	-0.0	-0.0006512822004142048	-0.0	0.0	5.014210938833849e-30	0.0	0.0	0.0	0.0004279691302835835	-0.0008763585816068605	-0.0	-0.0	-0.010946895351909122	0.0	0.0	-0.0005786848680772725	-0.0	-0.0	-0.0	0.0	-0.0	0.0	2.3821849284387873e-22	-0.0	-0.0005688277332114622
cg23487032	0.0	0.0	0.0	0.0	0.0	-0.0	-0.0	0.0	-0.0005136442016030005	-0.0	-0.0	4.4736253939557417e-20	-1.672358675521912e-21	-0.0	-2.0358562787907667e-05	2.102660601765439e-22	0.0	0.0	0.0	5.960018998887936e-07	-0.0	0.0	-0.0	0.0	-0.0	0.0	0.0	0.0	-0.0	-0.0	-0.0	-0.0	-0.0	0.010183309767502311	0.00022705287428786893	5.927521059374753e-05	-0.0	-0.0	-0.0	0.00010793852670951888	0.0	-7.660332077492865e-23	0.0	-0.0009112639743497097	0.0	0.0	4.279184353095421e-30	0.0	-0.0	-0.0	0.00037388102121784384	-0.00027835360115091606	-0.0	-0.0	0.009534330700073144	-0.0	0.0	-0.0001548981313033662	0.0	-0.0	0.0	-0.0	-0.0	-0.0	2.3351893889685545e-21	0.0	5.454431506138814e-05
cg23487081	-0.0	0.0	-0.0	-0.0	0.0	-0.0	-0.0	-0.0	0.0	-0.0	0.0	2.555853530221198e-20	-5.9173688185399005e-22	0.0	-2.426668247937577e-06	5.5147499034015985e-18	-0.0	0.0	-0.0	-0.0	0.0	0.0	-0.0	-0.0	-0.0	0.0	0.0	0.0	-0.0	-0.0	-0.0	0.0	-0.0	-0.0003211144731612315	-0.0	-0.0	-0.0	-0.0	0.0	3.32881555685678e-05	-0.0	-7.701617695054553e-23	-0.0	8.151408951836414e-05	0.0	0.0	3.599150746301757e-30	0.0	-0.0	0.0	4.0075994849742576e-05	-4.978184801065937e-05	-0.0	-0.0	0.000522391714755494	0.0	-0.0	-3.175646578382616e-05	-0.0	0.0	-0.0	0.0	-0.0	0.0	9.982677958655744e-22	-0.0	-0.0
cg23487124	-0.0	0.0	-0.0	0.0	0.0	-0.0	-0.0	-0.0	-0.0	0.0	0.0	5.868279717902643e-20	-1.855429702461514e-21	-0.0	-1.6008072557012824e-05	1.0369069264874533e-17	-0.0	0.0	0.0	-3.691384079987746e-05	0.0	0.0	-0.0	-0.0	-0.0	0.0	0.0	0.0	-0.0	-0.0	-0.0	0.0	0.0	-0.0032160667749251528	-0.0001484757946257852	-0.0003170450067452498	-0.0	0.0	0.0	0.00016338852843813907	-0.0	-1.309636245408465e-22	-0.0	-0.00012819859385972953	0.0	0.0	-8.92670353918935e-31	0.0	0.0	0.0	0.00018571573144870462	-0.0007564858961072243	-0.0	-0.0	-0.02804912564811879	0.0	0.0	-0.0006390817867001455	0.0	-0.0	-0.0	-0.0	-0.0	-0.0	1.9401018585684635e-21	-0.0	-0.0010521821038274298
cg23487201	-0.0	0.0	0.0	-0.0	0.0	-0.0	0.0	0.0	0.0	-0.0	0.0	-1.11408872473693e-20	6.079549530132354e-22	-0.0	-1.7835739985031958e-05	1.2877784906888499e-18	-0.0	0.0	0.0	1.4175848767715339e-05	0.0	0.0	-0.0	0.0	-0.0	0.0	-0.0	0.0	0.0	0.0	-0.0	0.0	-0.0	0.0011513265326246495	-0.00016127297153934687	-0.0	0.0	0.0	0.0	-0.00023006755895037059	0.0	-3.596328608471997e-23	0.0	0.0004562245304883723	0.0	-0.0	-6.56037209028904e-30	0.0	-0.0	0.0	-0.00018065417133618968	-0.0005666137844541581	-0.0	0.0	0.0016561447184734342	0.0	-0.0	-0.0006346998147043614	0.0	-0.0	-0.0	-0.0	-0.0	9.698381067203177e-05	1.3710611542439031e-21	-0.0	0.00032206992658896714
cg23487226	0.0	-0.0	0.0	0.0	0.0	0.0	-0.0	-0.0	-0.0	-0.0	-0.0	4.1128532152160014e-20	-9.412551076323693e-22	-0.0	-2.2227338243651698e-05	1.2055181294555638e-17	-0.0	-0.0	-0.0	0.0	-0.0	0.0	-0.0	-0.0	0.0	-0.0	0.0	-0.0	-0.0	-0.0	-0.0	0.0	0.0	0.0011658831998202469	0.00011148876023030866	0.00019428965658093876	0.0	-0.0	-0.0	9.753553327255314e-05	-0.0	-2.265847213079598e-22	-0.0	-0.00012304253000476533	-0.0	0.0	7.772673539639486e-30	0.0	-0.0	0.0	-0.00011337282384978998	2.931845954714242e-05	-0.0	-0.0	0.003328249186275614	0.0	0.0	6.877156124812914e-05	0.0	0.0	-0.0	0.0	-0.0	-7.447413404767267e-05	2.05876262980927e-21	0.0	-0.0002391384597726071
cg23487521	0.0	-0.0	-0.0	0.0	-0.0	0.0	-0.0	0.0	0.0	-0.0	-0.0	-2.4712277724265978e-20	6.081529175562404e-22	0.0	2.0573279188683387e-05	-3.891091255014597e-18	-0.0	0.0	-0.0	-1.232053364021078e-06	-0.0	-0.0	0.0	0.0	0.0	-0.0	-0.0	-0.0	0.0	0.0	-0.0	-0.0	-0.0	0.0016781649285238988	3.36842764499241e-05	0.00018905683375150756	0.0	-0.0	-0.0	-3.0197898884438297e-05	-0.0	2.0272214734016325e-23	0.0	9.377619381650434e-05	0.0	-0.0	7.312010000847782e-30	-0.0	-0.0	-0.0	8.070307766958527e-05	-5.123267067966658e-05	0.0	0.0	0.0012181922717670413	-0.0	-0.0	-7.908130418504866e-05	0.0	-0.0	0.0	0.0	0.0	0.0	-8.5457684903272e-22	0.0	0.00013304835104410858
cg23488060	-0.0	0.0	-0.0	-0.0	0.0	-0.0	-0.0	-0.0	-0.0	0.0	0.0	-6.260125886486957e-21	3.6908938960106826e-22	0.0	1.3144535822232282e-06	2.5451580745487767e-18	-0.0	0.0	0.0	-0.0	0.0	0.0	-0.0	-0.0	0.0	0.0	-0.0	0.0	-0.0	-0.0	-0.0	0.0	0.0	-0.0009683104853474136	0.0	-0.0	-0.0	-0.0	0.0	1.2007753328982137e-05	0.0	-5.616058515783096e-23	-0.0	0.0001500740425830341	0.0	0.0	-7.3559094600603945e-31	0.0	0.0	0.0	-0.0	-7.541005122082432e-05	-0.0	-0.0	0.00033340806942371275	0.0	-0.0	-9.135575894634141e-05	-0.0	0.0	-0.0	0.0	-0.0	0.0	2.9373037154721965e-23	0.0	0.00010708861650445877
cg23488180	-0.0	0.0	-0.0	-0.0	0.0	-0.0	0.0	-0.0	0.0	-0.0	0.0	-1.3204907821456686e-20	4.0773017430172057e-22	0.0	-3.213596275793273e-06	-5.996043918732189e-18	-0.0	0.0	0.0	-7.128181582706502e-06	0.0	0.0	-0.0	-0.0	0.0	0.0	0.0	-0.0	-0.0	-0.0	-0.0	0.0	-0.0	-0.0	0.0	-0.0	-0.0	-0.0	0.0	1.013481601974249e-05	-0.0	-1.2282744889271828e-23	-0.0	-0.00010339983030026283	0.0	0.0	2.9930529090228627e-30	0.0	0.0	0.0	-1.3626967753804029e-05	2.189981737845984e-05	-0.0	-0.0	0.0013787314472941442	0.0	-0.0	-1.714811465848512e-05	-0.0	0.0	-0.0	0.0	-0.0	0.0	-8.957624694400633e-22	0.0	2.5949925650786888e-05
cg23488296	0.0	-0.0	0.0	0.0	-0.0	0.0	-0.0	0.0	-0.0	0.0	-0.0	-1.4865639661497562e-20	2.350180133056066e-22	-0.0	6.231469962570902e-06	-1.7727453912814056e-18	0.0	-0.0	-0.0	2.1858217526532983e-05	-0.0	-0.0	0.0	0.0	-0.0	-0.0	-0.0	-0.0	0.0	0.0	0.0	-0.0	0.0	0.0	2.9704885684984682e-05	0.0	0.0	0.0	-0.0	4.3536463400746864e-05	0.0	-3.6357447996880067e-23	0.0	-0.00010165215581757525	-0.0	-0.0	5.706832647741399e-30	-0.0	-0.0	-0.0	-2.933296900028664e-05	0.00011077857771379915	0.0	0.0	0.00019815316137325738	-0.0	-0.0	0.00013478862327452961	-0.0	0.0	0.0	-0.0	0.0	-0.0	-5.928285579141492e-22	0.0	0.00029409769359587084
cg23488578	0.0	0.0	0.0	-0.0	0.0	-0.0	0.0	0.0	-0.0	0.0	0.0	1.2060327794970798e-19	-3.549828279976477e-21	0.0	1.1951168168302313e-05	2.2932208993444553e-17	0.0	-0.0	-0.0	-3.0285571948852207e-05	0.0	0.0	-0.0	-0.0	-0.0	0.0	-0.0	-0.0	0.0	0.0	-0.0	0.0	0.0	0.001995640871241249	-1.9288283313395363e-05	0.000297987734164358	0.0	-0.0	-0.0	-9.057270440282677e-05	0.0	-1.767937622192103e-22	0.0	-0.0001225375180248475	-0.0	0.0	1.137273677557418e-30	0.0	-0.0	-0.0	0.00019427668411943103	-0.00012873223801633418	0.0	0.0	-0.0036122098119052994	-0.0	-0.0	7.036469103220847e-05	0.0	0.0	0.0	-0.0	-0.0	5.334195910483094e-05	4.1192417744760106e-21	0.0	0.0
cg23488720	0.0	0.0	0.0	-0.0	0.0	-0.0	-0.0	-0.0	-0.0	0.0	0.0	-4.277918138009415e-21	3.7256711310431194e-22	-0.0	-1.7886670474188997e-05	1.0455872910401774e-17	0.0	-0.0	0.0	3.028066056736296e-05	-0.0	0.0	-0.0	-0.0	0.0	0.0	-0.0	-0.0	-0.0	-0.0	0.0	0.0	0.0	0.0051361855324517135	0.00011489085031188768	0.0005810756376992996	0.0	0.0	0.0	4.649813994510548e-05	-0.0	-1.687223279693003e-22	0.0	0.0007274038399754668	0.0	-0.0	6.2776717312879134e-30	-0.0	0.0	0.0	0.0003292294306377465	0.00020293020692865426	0.0	0.0	0.008858008868860066	0.0	0.0	0.0001194523261915414	-0.0	0.0	0.0	0.0	0.0	-0.0	2.6814714800176915e-23	0.0	0.0005365407000547568
cg23488851	-0.0	-0.0	0.0	0.0	0.0	0.0	-0.0	0.0	-0.0	0.0	0.0	4.679580917742037e-20	-1.1064451045746249e-21	0.0	6.778667047344115e-07	-4.9176848570116085e-18	0.0	-0.0	-0.0	0.0	-0.0	0.0	-0.0	-0.0	-0.0	0.0	-0.0	0.0	0.0	0.0	-0.0	0.0	0.0	-0.0025778056076160285	-0.00012344181827411924	-0.0001763119193973057	0.0	-0.0	0.0	-0.00012632546854765184	-0.0	-1.2023461225200298e-22	-0.0	-0.00031627418180664045	-0.0	-0.0	-1.1391313527892765e-30	-0.0	-0.0	-0.0	-0.00035031927394594306	-0.0007634699467741432	-0.0	-0.0	-0.007838339589945348	-0.0	0.0	-0.00035178623639452904	-0.0	-0.0	0.0	-0.0	-0.0	2.2177413347132345e-05	-1.358855377929813e-22	-0.0	-0.0004918608755089382
cg23489038	0.0	0.0	0.0	0.0	-0.0	-0.0	0.0	0.0	-0.0	-0.0	-0.0	4.803503117859734e-20	-1.23842561070245e-21	-0.0	-9.33968388087567e-06	1.4515120854951127e-17	-0.0	0.0	0.0	8.465594491799671e-06	-0.0	-0.0	0.0	0.0	-0.0	0.0	-0.0	0.0	0.0	0.0	0.0	-0.0	0.0	0.000562544085775687	-5.4801993365883595e-05	1.4875915920282087e-05	0.0	-0.0	-0.0	-0.00035068901083899946	0.0	-9.735818386548889e-24	-0.0	-0.0005849884745553837	-0.0	-0.0	-5.464587433509068e-30	0.0	-0.0	-0.0	-0.00016814979643454956	0.00012481355251462098	0.0	0.0	0.0017977711371772625	-0.0	-0.0	6.558595655258004e-05	0.0	0.0	0.0	0.0	0.0	-9.473521712723303e-05	2.2521002500121984e-21	0.0	0.00011729484892552756
cg23489338	0.0	-0.0	0.0	-0.0	-0.0	-0.0	0.0	0.0	0.0	-0.0	-0.0	3.634052779967374e-20	-8.076030369050058e-22	-0.0	-4.430048567176136e-06	3.2043492164941985e-17	-0.0	0.0	-0.0	-1.6477193858274555e-05	0.0	-0.0	0.0	0.0	0.0	-0.0	0.0	-0.0	-0.0	-0.0	0.0	0.0	-0.0	0.0	9.760039275635129e-05	0.00010829685356839722	-0.0	-0.0	-0.0	-5.878459543406453e-05	0.0	-3.9842366073214045e-23	-0.0	0.0005675225889085725	-0.0	0.0	-2.413367607380693e-30	-0.0	0.0	0.0	-0.00011936500240661979	0.0008297615240514763	0.0	0.0	-0.006049263833704672	-0.0	-0.0	0.000539683838841898	0.0	3.298754335264506e-05	0.0	0.0	0.0	-2.758293411231613e-05	3.343802204355662e-21	-0.0	0.000274004226530697
cg23489355	-0.0	0.0	0.0	0.0	0.0	-0.0	-0.0	-0.0	0.0	0.0	0.0	-2.5878894179199593e-20	8.306037114344784e-22	-0.0	-9.216105229902055e-06	5.88085996510711e-18	-0.0	0.0	0.0	3.6722523570953965e-06	-0.0	0.0	0.0	-0.0	-0.0	0.0	-0.0	0.0	-0.0	-0.0	-0.0	0.0	-0.0	-9.311153215437139e-05	-3.632246946953108e-05	-0.0	0.0	0.0	-0.0	-0.00043772592229401837	0.0	-1.654492623730146e-23	0.0	-0.0006746993312674579	0.0	0.0	3.7908324320924734e-30	0.0	0.0	0.0	0.0003143734213433787	-1.1791985822077456e-05	-0.0	-0.0	0.0008823513535889713	0.0	-0.0	-0.0001628370187508719	-0.0	-0.0	-0.0	-0.0	0.0	0.0002789561160906504	1.0002374456679319e-21	-0.0	0.0001576912634105604
cg23489384	0.0	0.0	0.0	0.0	0.0	-0.0	0.0	-0.0	-0.0	0.0	0.0	-1.7362549267889664e-19	4.7098981036611595e-21	0.0	1.528899082452706e-05	-4.168361408289931e-17	0.0	0.0	0.0	-2.105405709001322e-05	-0.0	0.0	-0.0	-0.0	0.0	-0.0	-0.0	0.0	-0.0	-0.0	-0.0	0.0	0.0	-0.0008454480529227973	3.39094841549642e-05	0.00028664034672534007	0.0005940644732352614	-0.0	-0.0	-0.0002879537009268572	-0.0	1.1369119641244317e-21	-0.0	-0.001092414423762861	-0.0	0.0	1.1173498647369104e-29	0.0	-0.0	0.0	-0.001051702252957871	0.00011529528235102383	0.0	-0.0	0.00745938559238529	-0.0	-0.0	0.0001800175879225249	0.0	0.0	-0.0	-0.0	-0.0	0.0	-6.372947532178364e-21	0.0	0.00013752675173430586
cg23489580	-0.0	0.0	-0.0	-0.0	0.0	-0.0	-0.0	-0.0	0.0	0.0	0.0	-4.8145024776343005e-21	1.0915039942468012e-22	-0.0	-4.503047938528167e-06	-7.027271286907033e-18	0.0	0.0	0.0	-0.0	0.0	0.0	-0.0	-0.0	0.0	0.0	0.0	0.0	-0.0	-0.0	-0.0	0.0	-0.0	-0.0	3.2355386408231116e-06	0.0	-0.0	-0.0	0.0	4.744231350169418e-05	-0.0	1.206687857345327e-22	-0.0	-5.621926958103557e-05	0.0	0.0	-1.2810974500375103e-30	0.0	0.0	0.0	5.779293264682617e-05	-7.491076002713782e-06	-0.0	-0.0	0.0014747293574341404	0.0	-0.0	-8.431101453486723e-06	0.0	-0.0	-0.0	0.0	-0.0	0.0	-7.620584104800617e-22	-0.0	-1.7682755667002284e-05
cg23489630	0.0	0.0	-0.0	-0.0	0.0	0.0	-0.0	-0.0	-0.0	-0.0	-0.0	2.9049498922606567e-20	-1.0064394262282875e-21	-0.0	2.544366500738189e-06	5.338493764872022e-18	-0.0	-0.0	0.0	-1.0744367397439192e-05	-0.0	0.0	-0.0	0.0	-0.0	0.0	-0.0	0.0	-0.0	-0.0	0.0	0.0	0.0	0.005432336440034997	-3.5863610985119776e-05	0.0	0.0	0.0	0.0	-2.8738288247593276e-05	0.0	3.251272610922622e-22	0.0	-0.00035653394766735173	0.0	0.0	-1.770791994962424e-31	0.0	-0.0	0.0	-1.2011704143447706e-05	-0.00035369293017900247	0.0	-0.0	0.004477710010223759	0.0	-0.0	-0.0001801976707492308	0.0	-0.0	0.0	0.0	0.0	-8.577615514172928e-05	2.246603289967204e-21	0.0	-8.97508487731812e-05
cg23489653	0.0	0.0	0.0	-0.0	0.0	0.0	-0.0	-0.0	0.0	0.0	0.0	2.8262989032394554e-20	-7.80721103418156e-22	0.0	-1.7390061647510854e-06	2.1571648320557635e-18	-0.0	0.0	0.0	0.0	0.0	0.0	-0.0	-0.0	-0.0	0.0	-0.0	0.0	-0.0	-0.0	-0.0	0.0	0.0	-0.0003828720534205648	-7.041257388249262e-06	-0.0	0.0	0.0	0.0	2.4530279033399062e-05	-0.0	-3.030414577377129e-23	-0.0	-6.780043570734466e-05	0.0	0.0	1.1126770667252098e-30	0.0	-0.0	0.0	3.93590291772522e-05	-6.2718670866344e-05	-0.0	-0.0	0.00022097664168206768	0.0	-0.0	-6.994726351431194e-06	0.0	0.0	-0.0	0.0	-0.0	0.0	4.737902145161697e-22	0.0	-2.1192552133502902e-05
cg23489971	-0.0	0.0	-0.0	0.0	0.0	0.0	-0.0	0.0	-0.0	0.0	0.0	-4.883993354374529e-20	1.5587252104251064e-21	-0.0	1.986961005260136e-07	-8.369636076913347e-18	-0.0	0.0	-0.0	1.697039079544594e-05	-0.0	-0.0	-0.0	0.0	0.0	-0.0	0.0	0.0	-0.0	-0.0	0.0	0.0	0.0	-0.004165589128151385	6.184047651110272e-05	-0.00041999114614643077	-0.0	0.0	0.0	0.00012208620970409858	0.0	3.4283874459162943e-22	-0.0	0.0004229754956881074	0.0	-0.0	-8.376776010458862e-30	0.0	0.0	0.0	-0.00046221053747305473	-0.00030438807044482386	-0.0	-0.0	0.0007971238059589015	0.0	0.0	-0.00023227391092497745	-0.0	-0.0	-0.0	0.0	-0.0	7.07752185383837e-05	5.320111314729395e-22	-0.0	0.0001923047388114553
cg23490077	0.0	0.0	0.0	-0.0	0.0	-0.0	-0.0	-0.0	-0.0	0.0	0.0	6.626591647209035e-20	-1.6420993501062082e-21	0.0	5.628176645915909e-06	1.6828011200336372e-17	0.0	0.0	0.0	-1.765179718947357e-05	-0.0	0.0	-0.0	-0.0	0.0	0.0	-0.0	0.0	-0.0	-0.0	0.0	0.0	-0.0	0.0	-0.00010154793021230444	0.0	0.0	0.0	0.0	-0.00037894113631641247	0.0	-3.9796112409748398e-22	-0.0	-3.297403710793331e-05	0.0	0.0	-3.200205965013426e-30	0.0	-0.0	-0.0	-0.00047362961173351566	0.00027016371611054035	0.0	0.0	-0.0004970625422481882	-0.0	-0.0	3.196899321820503e-05	-0.0	-0.0	-0.0	-0.0	-0.0	3.1951488358837047e-06	2.8837254660919466e-21	-0.0	0.0002826011711420727
cg23490090	-0.0	-0.0	-0.0	0.0	0.0	0.0	0.0	-0.0	-0.0	0.0	0.0	-7.046791198769562e-20	2.0460198600752424e-21	-0.0	-8.690421030763794e-06	-1.5462003118911438e-17	-0.0	0.0	-0.0	-0.0	0.0	0.0	-0.0	-0.0	-0.0	0.0	0.0	0.0	-0.0	-0.0	-0.0	0.0	-0.0	0.00144000753249035	9.3984702253273e-05	4.327297184315406e-05	0.0	-0.0	-0.0	6.52147069178845e-05	-0.0	6.12623087413094e-22	0.0	0.0005952848353000937	0.0	-0.0	-3.707463674624914e-30	0.0	-0.0	0.0	0.00013399370315088187	0.000352524533201458	0.0	-0.0	-0.0008858151007376633	0.0	0.0	0.0003776818295266778	0.0	-0.0	-0.0	-0.0	0.0	-0.00015778748311410804	-1.8468399223343848e-21	-0.0	-0.00045813153609796547
cg23490116	0.0	-0.0	0.0	0.0	-0.0	0.0	-0.0	-0.0	0.0	-0.0	-0.0	1.0214749890230395e-20	-2.706894223329924e-22	0.0	1.3208022944267295e-05	2.7210940340960314e-19	-0.0	-0.0	-0.0	1.1209385436877599e-05	-0.0	-0.0	0.0	0.0	0.0	-0.0	-0.0	-0.0	0.0	0.0	-0.0	-0.0	0.0	0.0	-1.9266309136845993e-05	-0.0	-0.0	-0.0	-0.0	2.20709449023779e-05	0.0	9.348770785211925e-23	0.0	-8.363565300481305e-05	-0.0	-0.0	3.647636181454175e-30	-0.0	-0.0	-0.0	-0.00020278271962500635	0.00014909433960295161	0.0	0.0	0.0007151472544437358	-0.0	-0.0	0.00010819879878120967	0.0	0.0	0.0	-0.0	0.0	0.0	1.1264079384483753e-21	-0.0	0.00013191360899034496
cg23490161	0.0	0.0	0.0	0.0	0.0	-0.0	0.0	0.0	0.0	-0.0	-0.0	-5.093124296485452e-20	1.1587743259881937e-21	0.0	-5.454966030910377e-06	-3.035131076579564e-17	0.0	0.0	-0.0	2.3769155161703797e-05	0.0	-0.0	0.0	0.0	-0.0	0.0	-0.0	-0.0	0.0	0.0	-0.0	-0.0	-0.0	0.0009516965751792929	0.00012284287714517075	4.004646106562177e-05	-0.0	-0.0	-0.0	0.00026414364552096366	0.0	3.610273516650621e-22	0.0	7.3673375662135e-06	0.0	0.0	-1.5093661955902956e-30	0.0	-0.0	-0.0	-0.0002204307605748652	0.00016959328300629432	0.0	0.0	0.007395364618115857	-0.0	0.0	0.00016977095151553465	0.0	0.0	0.0	-0.0	-0.0	-0.0	-1.6682114083502508e-21	0.0	-0.00018215443860719504
cg23490167	-0.0	-0.0	-0.0	0.0	-0.0	0.0	-0.0	0.0	-0.0	-0.0	-0.0	1.007266955554549e-20	-2.878171382004073e-22	0.0	6.691013840058002e-07	3.637057547258662e-18	0.0	-0.0	0.0	-1.1625397331911987e-05	-0.0	-0.0	0.0	0.0	-0.0	-0.0	-0.0	-0.0	0.0	0.0	0.0	-0.0	-0.0	0.002533545039706589	-5.54472230967834e-06	0.0	0.0	-0.0	-0.0	-2.3569097717108992e-05	0.0	-1.1174131351326109e-22	0.0	-0.0002604957174916105	-0.0	-0.0	-9.223672813742026e-31	-0.0	-0.0	-0.0	-3.9698516258483796e-05	-2.5674238776043403e-05	0.0	0.0	0.004654261084037892	-0.0	-0.0	-6.643661876187155e-05	0.0	-0.0	0.0	0.0	0.0	-0.0	7.786229842372077e-22	0.0	6.872828906421306e-05
cg23490373	0.0	-0.0	-0.0	0.0	-0.0	-0.0	-0.0	-0.0	-0.0	-0.0	-0.0	5.353394125114482e-20	-1.4115193785856711e-21	-0.0	-5.500476195503105e-06	9.427269553066683e-18	0.0	-0.0	-0.0	4.2354637778776116e-05	-0.0	-0.0	0.0	0.0	-0.0	-0.0	-0.0	0.0	-0.0	-0.0	0.0	-0.0	-0.0	-0.005774495234577486	-4.4202870584098275e-05	-0.0001758825584000389	-0.0	0.0	-0.0	-2.611753298329919e-05	0.0	4.804390185137263e-23	0.0	0.0003409500033450749	-0.0	-0.0	-1.626833094755372e-30	-0.0	0.0	-0.0	0.0	0.0001294171943773199	0.0	0.0	-0.005512611741612015	-0.0	-0.0	5.515852086093341e-05	0.0	0.0	0.0	-0.0	-0.0	-0.0	7.2788444122649465e-22	0.0	4.327505094071047e-05
cg23490638	-0.0	0.0	0.0	-0.0	-0.0	-0.0	0.0	-0.0	-0.0	-0.0	-0.0	-1.5884878061000584e-19	4.340740169905835e-21	-0.0	-1.906651197987489e-05	-2.785197842828486e-17	0.0	0.0	0.0	-0.0	0.0	-0.0	0.0	-0.0	0.0	0.0	-0.0	-0.0	-0.0	0.0	0.0	-0.0	0.0	0.009382142215194185	-5.970041529907811e-05	0.0	0.0	-0.0	-0.0	-7.706302342531879e-05	0.0	7.177801611794531e-22	-0.0	-0.00022314035546225016	-0.0	0.0	5.941537517268376e-30	0.0	-0.0	0.0	-0.00014909748006838806	0.0	0.0	0.0	0.010138773418250095	-0.0	-0.0	-0.0001414685487769286	0.0	0.0	-0.0	0.0	-0.0	-0.0	-6.611190796167858e-21	0.0	-9.25874294895279e-05
cg23490774	0.0	0.0	0.0	0.0	0.0	-0.0	0.0	0.0	-0.0	0.0	0.0	1.3583911021257424e-20	-3.74256209509569e-22	0.0	1.606745060901218e-05	6.605582199667309e-18	-0.0	0.0	-0.0	0.0	0.0	0.0	-0.0	0.0	0.0	0.0	-0.0	0.0	-0.0	-0.0	0.0	0.0	0.0	0.0008091273623688475	1.9789336579167328e-05	0.0	0.0	-0.0	0.0	1.0393004609012078e-06	-0.0	-9.552118053000329e-23	-0.0	-0.0004112142664255013	0.0	0.0	5.5775144844387204e-30	0.0	0.0	0.0	8.383298710170851e-05	9.890982443339578e-05	0.0	-0.0	0.0009654752074040132	0.0	-0.0	8.528453843097979e-05	-0.0	0.0	-0.0	-0.0	-0.0	0.0	8.042804782031301e-23	0.0	0.00028736045370997195
cg23490822	0.0	0.0	0.0	0.0	0.0	-0.0	0.0	0.0	-0.0	0.0	0.0	9.987654374495978e-20	-3.028614452401099e-21	0.0	3.4664777648753755e-06	1.3162484082391786e-17	0.0	0.0	0.0	0.0	-0.0	0.0	0.0	0.0	0.0	0.0	-0.0	-0.0	-0.0	-0.0	-0.0	0.0	0.0	-0.0009772537155622889	-5.366594339582224e-05	9.93046249704249e-06	0.0	0.0	0.0	-0.00010782763798688371	-0.0	-5.643732692912609e-22	0.0	0.00013437296603954895	0.0	-0.0	3.480239193118053e-30	0.0	0.0	0.0	0.0004548817339878619	-0.00038635025712665773	-0.0	0.0	0.0076071799226404575	-0.0	-0.0	-0.0003076082252496021	-0.0	0.0	-0.0	-0.0	-0.0	0.0	2.5613469551429596e-21	-0.0	0.00024636086574158117
cg23490850	-0.0	0.0	-0.0	-0.0	-0.0	-0.0	0.0	-0.0	-0.0	0.0	0.0	-3.6580693307739e-20	1.0251424049593602e-21	0.0	2.5945011993370994e-05	4.8942896655842105e-18	0.0	-0.0	-0.0	0.0	0.0	-0.0	0.0	0.0	-0.0	-0.0	0.0	-0.0	0.0	0.0	-0.0	0.0	-0.0	-0.0006150320267264027	-9.683632073284955e-05	0.0	0.0	-0.0	-0.0	-0.0002985366261199716	0.0	-9.178934080716624e-23	0.0	0.0007767728595982074	-0.0	-0.0	2.3832263313727218e-30	0.0	0.0	-0.0	-0.0009532884269406087	0.0008465547129182347	-0.0	0.0	0.011117085499553104	0.0	-0.0	0.00025094839910723063	-0.0	0.0	0.0	0.0	0.0	-3.653299163684756e-05	-4.480416143954656e-22	0.0	0.00020469810942644358
cg23491185	0.0	-0.0	-0.0	0.0	-0.0	0.0	0.0	-0.0	-0.0	-0.0	-0.0	-4.910163894599429e-20	1.3402195585205207e-21	0.0	-6.92063271238917e-06	-1.2908773185583507e-17	0.0	-0.0	0.0	7.632743567716421e-06	-0.0	-0.0	0.0	0.0	-0.0	-0.0	-0.0	-0.0	0.0	0.0	0.0	-0.0	-0.0	0.0010951855542190368	-4.875030454094464e-05	-0.00019184889689847847	-0.0	0.0	0.0	2.586217398869407e-05	0.0	1.7115271136412662e-22	-0.0	-0.00010734031079968926	-0.0	-0.0	4.604510073217311e-30	-0.0	-0.0	-0.0	-7.115661812092072e-05	6.519590565822417e-05	0.0	0.0	0.00046143501161726716	-0.0	0.0	-5.082627363510309e-05	0.0	0.0	0.0	-0.0	-0.0	-0.0	-2.44560229458715e-22	0.0	0.0002057908224549244
cg23491291	0.0	0.0	0.0	-0.0	0.0	-0.0	-0.0	-0.0	0.0	0.0	0.0	-2.2052130850608576e-21	9.39409033172534e-23	0.0	-2.033163748102737e-06	-2.5086927618514403e-18	-0.0	0.0	0.0	0.0	0.0	0.0	-0.0	-0.0	0.0	0.0	0.0	0.0	-0.0	-0.0	-0.0	0.0	-0.0	-0.0	0.0	0.0	0.0	-0.0	0.0	-3.291654042671387e-05	-0.0	8.807755869498739e-23	-0.0	2.0420551117916403e-05	0.0	0.0	-2.8491381561698085e-30	0.0	0.0	0.0	0.00011108010608690621	5.444778531758625e-05	-0.0	-0.0	0.0021920039758876425	0.0	-0.0	3.794376331973714e-05	-0.0	0.0	-0.0	0.0	-0.0	0.0	-3.4420770773060543e-22	0.0	0.0
cg23491295	-0.0	0.0	-0.0	-0.0	0.0	-0.0	-0.0	-0.0	0.0	0.0	0.0	-2.5395153786634063e-20	7.661726987488887e-22	0.0	-2.797806971549476e-06	-9.550724713781167e-18	-0.0	0.0	0.0	-1.5744669576067135e-05	0.0	0.0	-0.0	0.0	0.0	0.0	0.0	0.0	-0.0	-0.0	-0.0	0.0	-0.0	-0.0008982450616522943	0.0	0.0	-0.0	-0.0	0.0	-4.658817478660218e-06	-0.0	1.7269542108339308e-22	-0.0	-2.280750163498366e-05	0.0	0.0	-4.8544470308532026e-30	0.0	0.0	0.0	0.0	-4.6453937998112705e-05	-0.0	-0.0	0.0013145359801681339	0.0	-0.0	-4.739073751601274e-05	0.0	-0.0	-0.0	0.0	-0.0	0.0	-1.1344565239771478e-21	0.0	2.854828496251939e-05
cg23491390	-0.0	0.0	-0.0	0.0	0.0	0.0	0.0	0.0	0.0	0.0	0.0	-1.7786687545173364e-20	5.597583066224877e-22	0.0	9.014827091248348e-07	-1.9408505135038478e-18	-0.0	0.0	0.0	-1.4025419934348054e-05	-0.0	0.0	-0.0	0.0	0.0	0.0	-0.0	0.0	-0.0	-0.0	-0.0	0.0	-0.0	-0.0	-2.1050798794372634e-05	0.0	-0.0	0.0	0.0	3.6309212265277764e-05	-0.0	1.0636531789379367e-22	-0.0	0.0002707875178031195	0.0	0.0	5.1261745810986825e-30	0.0	-0.0	0.0	0.00011082496313440992	-0.00025963208611973074	0.0	-0.0	0.0018971966120955135	0.0	-0.0	-0.000156491388905746	0.0	0.0	-0.0	-0.0	-0.0	-0.0	-3.098955305942336e-22	-0.0	5.947877542416878e-05
cg23491402	-0.0	0.0	-0.0	-0.0	0.0	-0.0	0.0	-0.0	-0.0	-0.0	0.0	5.885043658875986e-20	-1.4073103201392484e-21	0.0	1.1427194103936666e-06	3.6666296845220264e-18	-0.0	0.0	0.0	1.6878819082591673e-06	0.0	-0.0	0.0	0.0	0.0	-0.0	-0.0	-0.0	0.0	0.0	-0.0	-0.0	-0.0	0.0	-6.530636157985098e-07	0.00013125717072917637	-0.0	-0.0	-0.0	0.0001899940599436931	0.0	-2.3829598242359046e-22	0.0	-0.000516767371988392	0.0	0.0	-4.71073400916755e-30	0.0	-0.0	0.0	-0.00015036633220216815	-7.739083468988237e-05	-0.0	0.0	0.011759966342242925	0.0	0.0	-5.4029648899334873e-05	-0.0	-0.0	-0.0	0.0	-0.0	0.0002320960742539444	2.0122360755383888e-22	-0.0	6.588149049051255e-05
cg23491404	-0.0	-0.0	0.0	0.0	-0.0	-0.0	-0.0	-0.0	-0.0	0.0	0.0	4.1833734524525976e-20	-1.405708883814956e-21	-0.0	-2.2576264042743076e-05	1.1002033935616431e-17	-0.0	0.0	-0.0	3.9781127114439665e-05	-0.0	0.0	0.0	0.0	-0.0	0.0	0.0	0.0	-0.0	-0.0	0.0	0.0	0.0	-0.004316603025705589	-3.3203676246245464e-05	-0.0	0.0	0.0	0.0	-0.00011092339361274435	0.0	7.450745243728628e-23	-0.0	-0.0006820775028420836	0.0	0.0	-2.342743973297199e-30	0.0	-0.0	0.0	0.00011674509293827965	-0.0005584990197410925	0.0	-0.0	0.013280737715157843	-0.0	-0.0	-0.00016347022776639302	-0.0	-0.0	-0.0	-0.0	-0.0	1.1012657334278084e-05	2.658882836961559e-22	-0.0	2.5257519251542766e-05
cg23491405	0.0	-0.0	-0.0	-0.0	-0.0	0.0	0.0	-0.0	0.0	-0.0	-0.0	-8.591172771569e-20	1.9748241417394874e-21	-0.0	5.306119376326609e-06	-5.43605764555761e-17	0.0	0.0	-0.0	0.0	0.0	-0.0	-0.0	-0.0	-0.0	0.0	0.0	-0.0	0.0	0.0	0.0	0.0	0.0	0.004620833310497894	-6.721819273877379e-05	0.0	0.0	-0.0	-0.0	-0.00026078170738812233	-0.0	7.092562856454216e-22	-0.0	-0.00047273818257491813	0.0	0.0	3.753561803224719e-30	0.0	-0.0	0.0	-0.0001732790776726852	0.0005777319258754616	-0.0	0.0	0.003494668352658261	0.0	0.0	0.00018639778068229397	-0.0	-0.0	0.0	0.0	0.0	-1.832685126504598e-05	-8.536321731508006e-21	0.0	-0.00034596468097658945
cg23491406	0.0	0.0	0.0	0.0	-0.0	-0.0	-0.0	-0.0	-0.0	0.0	0.0	1.0609529581741496e-19	-2.9585924994554454e-21	0.0	1.3819881695790144e-06	2.6797913803237386e-17	0.0	0.0	0.0	9.814513665915696e-05	0.0	0.0	0.0	0.0	-0.0	-0.0	-0.0	-0.0	0.0	0.0	-0.0	-0.0	-0.0	0.002091990877163431	0.00027258198027483677	0.00016422304976446836	-0.0	-0.0	-0.0	-0.00014104408724477014	0.0	-3.058060614444997e-22	0.0	0.000981046769557658	-0.0	-0.0	7.869741937116766e-30	-0.0	0.0	-0.0	-4.748824792256666e-05	0.0008639009178795677	-0.0	-0.0	0.012606003164318915	-0.0	0.0	0.00020954377600597416	-0.0	0.0	0.0	-0.0	-0.0	0.0	3.7432942619115375e-21	0.0	0.0003565648553213384
cg23491407	0.0	-0.0	-2.5669822983049162e-05	-0.0	-0.0	0.0	0.0	0.0	-0.0	0.0	0.0	3.0701750575198324e-20	-9.904897534407881e-22	0.0	3.267905236278021e-06	-7.351000596707299e-19	-0.0	-0.0	-0.0	9.538220698721027e-06	-0.0	-0.0	-0.0	-0.0	-0.0	-0.0	-0.0	-0.0	0.0	0.0	0.0	-0.0	0.0	0.0008820472213566932	0.00016058749533136475	6.339004133182859e-06	0.0	0.0	-0.0	-0.00023194594499309523	0.0	-6.057481816693517e-23	0.0	0.0006133004626355121	-0.0	-0.0	3.1333370524339823e-32	0.0	-0.0	-0.0	-3.7770688290043437e-06	0.0002955032120438212	0.0	-0.0	-0.00035338763918802557	-0.0	-0.0	0.00028927759724410227	-0.0	0.0	0.0	-0.0	0.0	-0.0	-2.2025800396812847e-21	0.0	0.0006145848733391032
cg23491443	0.0	-0.0	0.0	0.0	-0.0	0.0	0.0	0.0	-0.0	-0.0	-0.0	1.504728235947069e-20	-4.085016407582027e-22	-0.0	3.330128445289632e-06	3.3090793465837016e-18	0.0	-0.0	-0.0	0.0	0.0	-0.0	0.0	0.0	-0.0	-0.0	-0.0	-0.0	0.0	0.0	0.0	-0.0	-0.0	0.0	-3.80678710739861e-05	-0.0	0.0	0.0	-0.0	-1.6716997104019364e-05	-0.0	-1.9131750182199628e-23	0.0	-3.771103214990559e-05	-0.0	-0.0	-3.0337572992029936e-30	-0.0	-0.0	-0.0	3.77296991522471e-05	-3.015259742908292e-05	-0.0	0.0	0.0015002768372885797	-0.0	0.0	-3.902785750277631e-05	0.0	-0.0	0.0	-0.0	0.0	-1.4950222173800839e-05	-7.139697859773319e-23	-0.0	0.0002132583064988188
cg23491532	-0.0	0.0	0.0	0.0	0.0	0.0	0.0	0.0	0.0	0.0	0.0	1.473013687753546e-19	-3.917225199283059e-21	-0.0	-2.676464271035867e-06	5.667812199847725e-17	-0.0	0.0	-0.0	-0.0	-0.0	0.0	0.0	0.0	0.0	-0.0	-0.0	0.0	-0.0	-0.0	-0.0	0.0	0.0	0.013443893995037402	0.00022362902742691904	0.0006251847707553032	0.0	-0.0	-0.0	0.0003389642217032151	0.0	-1.0689711381423563e-21	-0.0	-0.00039846431926298867	-0.0	0.0	-1.031942565745717e-30	-0.0	0.0	0.0	-0.0004145095886079691	-0.0005118566973751039	-0.0	0.0	-0.01232930444188585	0.0	0.0	-9.232601834923883e-05	-0.0	-0.0	0.0	0.0	0.0	-0.0	6.634622970273448e-21	0.0	-0.00012275504335074988
cg23491851	0.0	0.0	0.0	-0.0	0.0	0.0	0.0	-0.0	0.0	0.0	0.0	1.3963641973075976e-20	-5.057179346126816e-22	0.0	-2.3046606328430007e-06	2.8469618653748183e-18	-0.0	-0.0	-0.0	1.3270282402122154e-05	0.0	0.0	-0.0	-0.0	-0.0	0.0	0.0	0.0	-0.0	-0.0	0.0	0.0	0.0	0.0	1.9210705747955005e-05	0.0	-0.0	0.0	0.0	-1.8375725166915316e-05	-0.0	-9.587299237219244e-23	-0.0	3.8852355154531117e-05	0.0	0.0	5.434812401423262e-30	0.0	0.0	0.0	4.470696777147822e-05	4.8901541573996096e-05	-0.0	-0.0	0.0019495222781697257	0.0	-0.0	6.477754881237198e-05	-0.0	0.0	-0.0	0.0	0.0	-0.0	1.3760574090341212e-22	0.0	-8.89862991060307e-05
cg23492011	-0.0	0.0	0.0	0.0	-0.0	-0.0	0.0	0.0	-0.0	0.0	0.0	5.473959413811154e-20	-1.6182474624848088e-21	0.0	5.049494918273491e-06	1.4540781981915868e-17	0.0	0.0	0.0	-1.3190204923314416e-05	0.0	-0.0	0.0	0.0	-0.0	-0.0	-0.0	-0.0	0.0	0.0	-0.0	-0.0	-0.0	-0.0	-0.00014516176703057075	-5.171991366715988e-05	-0.0	0.0	0.0	-7.984317897426793e-05	0.0	-1.7738345144671205e-22	0.0	-0.00016046942901214422	-0.0	-0.0	-3.8922442865769354e-30	-0.0	-0.0	-0.0	0.00026794802025928834	0.0004420986766735708	0.0	0.0	-0.0030469044726254752	-0.0	-0.0	6.942278703023091e-06	0.0	-0.0	-0.0	-0.0	-0.0	0.0	1.5544550487472264e-21	0.0	9.252291420661803e-05
cg23492069	-0.0	0.0	-0.0	-0.0	0.0	-0.0	0.0	-0.0	0.0	-0.0	0.0	-2.37610702388729e-21	-6.158694765127455e-23	0.0	-4.567460433363927e-06	-4.0870473671887915e-18	-0.0	0.0	0.0	-7.648211272126018e-06	0.0	0.0	-0.0	-0.0	0.0	0.0	0.0	0.0	-0.0	-0.0	-0.0	0.0	-0.0	-0.0	-9.028742435233938e-06	-0.0	0.0	-0.0	0.0	2.8314619512724375e-05	-0.0	-4.672927927573641e-23	-0.0	-0.00010650145709989132	0.0	0.0	-7.384051055468611e-31	0.0	0.0	0.0	-3.5293912410418475e-05	-0.00011097760940122811	-0.0	-0.0	0.0010204821768900623	0.0	-0.0	-0.00011331290681699738	-0.0	-0.0	-0.0	0.0	-0.0	0.0	-4.74192571581498e-22	-0.0	-0.00012549023849352744
cg23492114	0.0	-0.0	-0.0	-0.0	-0.0	0.0	-0.0	0.0	-0.0	-0.0	-0.0	2.937290660964811e-20	-3.68900894382919e-22	-0.0	-2.8822869717094132e-05	-5.044507461482016e-18	0.0	0.0	0.0	1.1874412886990418e-05	-0.0	-0.0	0.0	0.0	0.0	0.0	-0.0	-0.0	0.0	0.0	-0.0	0.0	0.0	-0.004942241695876309	4.284774592473481e-05	2.019167744413076e-05	0.0	0.0	0.0	0.0001179291529873614	-0.0	4.5420666990885895e-23	0.0	-0.0009201442986108313	-0.0	0.0	-1.1032017817806543e-30	0.0	0.0	0.0	0.00026581835034385	-0.000916532121306636	-0.0	-0.0	0.005682893070799302	0.0	-0.0	-0.0006059215664923591	0.0	0.0	0.0	0.0	0.0	0.0002288944536204974	1.880268135897603e-21	-0.0	0.0006137143806607108
cg23492132	0.0	0.0	0.0	-0.0	0.0	0.0	0.0	-0.0	-0.0	-0.0	0.0	-3.513280010941668e-20	1.0943935465938373e-21	-0.0	-4.861194379851662e-06	-6.5014212177879835e-18	-0.0	-0.0	-0.0	-1.9166366057150628e-05	0.0	0.0	-0.0	-0.0	0.0	0.0	-0.0	-0.0	-0.0	-0.0	-0.0	0.0	-0.0	0.0022933904599130154	-5.92764229184489e-05	-0.00013968703989682078	-0.0	-0.0	0.0	1.8117092301817088e-05	-0.0	2.3843500448340934e-22	0.0	4.175063545940844e-05	0.0	0.0	-1.72446623535745e-31	0.0	0.0	0.0	0.0002463215492300045	-3.193272463713819e-05	-0.0	0.0	-0.005138573473137319	0.0	-0.0	-0.00019840298699702174	0.0	-0.0	-0.0	0.0	-0.0	-0.00012107044889772795	-1.8197204101497426e-21	-0.0	9.051193058457256e-05
cg23492175	-0.0	0.0	0.0	-0.0	0.0	-0.0	0.0	0.0	0.0	0.0	0.0	-2.9306809270062715e-20	9.008286231553153e-22	0.0	5.5843361491561715e-06	-2.176889423305151e-17	0.0	0.0	-0.0	-4.048314994904316e-05	-0.0	-0.0	-0.0	-0.0	-0.0	-0.0	-0.0	-0.0	0.0	0.0	-0.0	0.0	-0.0	0.011122120268398468	-0.0	0.0003145955444931745	0.0	-0.0	-0.0	-0.00034577270382698313	0.0	-1.0319711879987949e-22	0.0	0.0003867101564731348	0.0	-0.0	-1.0985141937216268e-30	0.0	-0.0	-0.0	-0.0007199549788078352	0.0005580581544046413	-0.0	-0.0	0.012759806564823268	-0.0	0.0	0.0005912413890004114	-0.0	0.0	-0.0	-0.0	0.0	0.0	-4.2021530761225055e-21	-0.0	0.00037940745705418075
cg23492205	0.0	0.0	-0.0	-0.0	0.0	-0.0	0.0	0.0	-0.0	0.0	0.0	-3.411553988918705e-20	9.008392850840995e-22	0.0	2.676738110312984e-05	-7.634366567217873e-18	-0.0	0.0	-0.0	5.298306320620935e-05	0.0	0.0	-0.0	0.0	0.0	0.0	0.0	0.0	-0.0	-0.0	-0.0	0.0	-0.0	-0.0004468299957501411	-2.211620666136756e-05	-7.166165912663541e-05	0.0	-0.0	0.0	0.00015325590192942157	0.0	-9.575670409507273e-23	0.0	0.0002842950513646686	0.0	-0.0	-1.2989892493395899e-30	0.0	-0.0	0.0	-3.2615796276449243e-06	-0.0002978293164046802	-0.0	0.0	-0.0010895904652957551	0.0	-0.0	-6.976019862105954e-05	0.0	0.0	-0.0	0.0	-0.0	0.0	-2.2798131229028064e-22	0.0	-0.00015528694258888444
cg23492215	0.0	0.0	0.0	0.0	0.0	-0.0	0.0	0.0	0.0	0.0	0.0	9.273111616009226e-20	-2.5453804977781753e-21	0.0	3.951758287912584e-05	2.324268463520158e-17	0.0	-0.0	0.0	-3.323785717720001e-05	-0.0	0.0	-0.0	0.0	0.0	0.0	0.0	0.0	-0.0	-0.0	-0.0	0.0	-0.0	-0.0005735655939205588	-0.00013142591342195486	-3.710147154921402e-05	0.0	-0.0	0.0	-0.00025941956811526224	-0.0	-2.9858476736207443e-22	-0.0	0.0013238305342002127	0.0	-0.0	7.956513312126712e-30	0.0	0.0	-0.0	0.00018189925220636594	0.00010497192237224344	-0.0	-0.0	-0.0	-0.0	0.0	-5.3996571111859155e-05	0.0	-0.0	0.0	6.612325449555781e-05	0.0	-0.00010551911461475178	4.4155884217267125e-21	-0.0	0.00022104687007477576
cg23492254	-0.0	0.0	0.0	0.0	0.0	-0.0	0.0	0.0	0.0	0.0	0.0	-1.2716193322625254e-20	4.1285965705160453e-22	0.0	1.5017776585867717e-05	-1.2413355201319657e-17	0.0	0.0	0.0	1.0550011721788635e-05	0.0	0.0	-0.0	0.0	-0.0	0.0	-0.0	0.0	0.0	0.0	-0.0	0.0	0.0	0.0022226125711184174	2.5493597729034855e-05	9.355093858026251e-05	0.0	0.0	0.0	1.0727981977707174e-05	0.0	1.130457168570132e-22	0.0	0.0006828531441823387	0.0	-0.0	-1.0643381734928268e-30	-0.0	-0.0	0.0	0.00042592528200628476	-0.0001195213232100863	-0.0	-0.0	-0.004743150207982683	0.0	-0.0	-4.283908851412557e-05	-0.0	0.0	-0.0	0.0	0.0	-0.0	-1.0818559471688868e-21	0.0	1.662876388342775e-05
cg23492255	-0.0	0.0	0.0	0.0	0.0	0.0	0.0	0.0	0.0	0.0	0.0	1.2629097964527491e-20	-5.054303898310702e-22	0.0	1.3877199262648515e-05	-1.0133128519251327e-17	0.0	0.0	0.0	1.145753545396165e-05	0.0	0.0	-0.0	0.0	-0.0	0.0	-0.0	0.0	0.0	0.0	-0.0	0.0	0.0	0.00373542226868204	2.6984254525529133e-05	0.00012291344576465356	0.0	0.0	0.0	2.8166016890828438e-05	0.0	1.2243950588222358e-24	0.0	0.0007668494716884546	0.0	-0.0	3.503345195108951e-30	-0.0	-0.0	0.0	0.00037229541661347926	-0.00010573292857543219	-0.0	-0.0	-0.002661406528706244	0.0	-0.0	4.48966037549577e-05	-0.0	0.0	-0.0	0.0	0.0	-0.0	-6.252898270573629e-22	0.0	-2.737865438427316e-05
cg23492281	-0.0	0.0	-0.0	-0.0	0.0	-0.0	-0.0	-0.0	0.0	0.0	0.0	1.625957592114809e-20	-5.9882846255498885e-22	0.0	-2.005025628335255e-06	5.239217061826334e-18	-0.0	0.0	0.0	0.0	0.0	0.0	-0.0	-0.0	0.0	0.0	0.0	0.0	-0.0	-0.0	-0.0	0.0	0.0	-0.0	-2.7644413810903866e-05	-0.0	0.0	-0.0	0.0	-1.4167223722733137e-05	-0.0	-7.659787879791785e-23	-0.0	-4.3815016734146756e-05	0.0	0.0	5.567265618888598e-31	0.0	0.0	0.0	-0.0	-3.9224269658342804e-05	-0.0	-0.0	0.0012244500968848651	0.0	-0.0	7.2157145603525085e-06	0.0	0.0	-0.0	0.0	-0.0	0.0	3.2602318396300754e-22	-0.0	-2.0572316841155674e-05
cg23492308	0.0	0.0	0.0	-0.0	0.0	0.0	-0.0	-0.0	0.0	0.0	0.0	-5.493517351673592e-20	1.8287931232130886e-21	-0.0	-1.941450071570391e-05	-2.1178650756642066e-17	-0.0	-0.0	-0.0	5.367349221946386e-05	0.0	0.0	0.0	0.0	0.0	0.0	0.0	0.0	-0.0	-0.0	0.0	-0.0	0.0	0.0026612861134820104	0.00015383147595086422	0.0004054971844772822	-0.0	0.0	-0.0	-1.8230125344743797e-05	0.0	1.938394147860593e-22	0.0	-1.0446545003617099e-05	-0.0	-0.0	-3.312662726032023e-30	-0.0	-0.0	-0.0	-0.00011392456093829198	0.0003365543879227891	-0.0	0.0	0.014619017344456576	0.0	-0.0	0.00035456623645988423	0.0	0.0	0.0	0.0	-0.0	0.0	-2.600214888811614e-21	-0.0	0.0004113519864058996
cg23492318	0.0	-0.0	-0.0	0.0	-0.0	0.0	0.0	0.0	0.0	-0.0	-0.0	-9.872643567617648e-21	3.5340215832385895e-22	0.0	4.068151805353029e-06	-7.808376475757311e-18	-0.0	-0.0	-0.0	-0.0	-0.0	-0.0	0.0	0.0	0.0	-0.0	0.0	-0.0	0.0	0.0	0.0	-0.0	0.0	-0.0	-3.269990030252791e-05	0.0	0.0	-0.0	-0.0	4.853089514401013e-05	0.0	8.658960665297503e-23	0.0	0.0001110442619433422	0.0	-0.0	2.884600794939331e-30	-0.0	-0.0	-0.0	2.34854561131915e-05	-0.00022358900286866286	0.0	0.0	0.002030248715928856	-0.0	0.0	-0.00017941699719360843	0.0	-0.0	0.0	-0.0	0.0	0.0	-4.433263165158779e-22	-0.0	0.0001132275676121642
cg23492392	-0.0	-0.0	-0.0	0.0	-0.0	-0.0	0.0	0.0	0.0	-0.0	-0.0	1.1648486043027753e-19	-2.801679585678051e-21	-0.0	-2.4548914081870013e-05	2.353039946827828e-17	0.0	-0.0	0.0	-2.005029508656901e-05	0.0	0.0	0.0	0.0	0.0	0.0	0.0	0.0	0.0	-0.0	-0.0	0.0	-0.0	0.0030775463153619553	-0.00016584488941760403	0.0	-0.0	-0.0	-0.0	-0.00011658992913823943	-0.0	-3.8155398108482673e-22	-0.0	-0.0004094230613663937	0.0	0.0	-2.577491189738968e-30	0.0	-0.0	0.0	0.0002646614817060663	-0.0001157079008286843	0.0	0.0	0.0031749490114951076	0.0	-0.0	-0.00034183211643011926	-0.0	-0.0	-0.0	0.0	0.0	-0.0	4.704938720186743e-21	-0.0	-0.0006337526103668918
cg23492399	0.0	0.0	0.0	-0.0	0.0	0.0	-0.0	-0.0	0.0	0.0	-0.0	1.8441888549700882e-20	-6.891485813922136e-22	-0.0	2.827140755319599e-07	1.0444148646017635e-18	-0.0	-0.0	-0.0	-0.0	-0.0	-0.0	-0.0	-0.0	-0.0	0.0	0.0	-0.0	0.0	0.0	0.0	0.0	0.0	0.0077240506799871435	2.8743530770354625e-05	0.00010788740928766975	0.0	-0.0	-0.0	-9.924711868290205e-05	0.0	1.1436430089080438e-22	0.0	0.0003419303568917955	-0.0	-0.0	-3.1682986188904394e-30	0.0	-0.0	-0.0	0.0005024187358854009	0.00032181966625165074	0.0	-0.0	-0.007394762437628978	0.0	-0.0	0.0004664355179248306	-0.0032289268697548008	0.0	0.0	-0.0	-0.0	-0.0	-5.97029641361721e-22	0.0	-0.0004177377513676847
cg23492413	0.0	-0.0	0.0	0.0	-0.0	-0.0	0.0	-0.0	0.0	-0.0	-0.0	8.321517695346658e-20	-2.1166991865326134e-21	0.0	1.5033657580239496e-05	2.1757416028424895e-17	0.0	-0.0	-0.0	0.0	0.0	-0.0	0.0	0.0	0.0	0.0	-0.0	-0.0	-0.0	-0.0	-0.0	0.0	0.0	0.0015948217169287702	2.8511558508285805e-05	-1.776817565678845e-05	-0.0	-0.0	-0.0	9.69295953917704e-06	-0.0	-2.185021461701243e-22	0.0	-0.0006007069581287063	0.0	0.0	2.442771950947902e-30	-0.0	-0.0	0.0	0.00033349885378331217	7.599572583122633e-05	0.0	0.0	0.00861648344791645	-0.0	-0.0	0.0003135550567684104	0.0	0.0	-0.0	-0.0	-0.0	0.0001281886997617524	3.152296844003274e-21	0.0	0.0001233378705883468
cg23492445	0.0	-0.0	0.0	0.0	-0.0	0.0	-0.0	0.0	-0.0	0.0	-0.0	-1.3184974347150155e-20	3.508991484057723e-22	-0.0	6.167513876701162e-07	-6.884839609395131e-20	0.0	-0.0	-0.0	1.5192192195808242e-05	-0.0	-0.0	0.0	0.0	0.0	-0.0	-0.0	-0.0	0.0	0.0	0.0	-0.0	0.0	0.00010678620346418089	0.0	0.0	0.0	0.0	-0.0	-3.140637074246672e-05	-0.0	1.9473842110104456e-23	0.0	-2.2506691924644914e-05	-0.0	-0.0	4.6838776329313134e-30	-0.0	-0.0	-0.0	-3.2728523897639927e-05	7.905722001105538e-05	0.0	0.0	-0.0	-0.0	0.0	8.010186325745147e-05	-0.0	0.0	0.0	-0.0	0.0	-0.0	-3.3177957824929406e-22	-0.0	4.783544352325828e-05
cg23492578	0.0	-0.0	0.0	-0.0	0.0	0.0	0.0	0.0	0.0	0.0	0.0	3.234380070382634e-20	-1.4438593069463361e-21	0.0	3.163672488024223e-05	1.3158970084783712e-18	-0.0	0.0	-0.0	-3.973543371618575e-05	0.0	0.0	0.0	0.0	-0.0	0.0	0.0	-0.0	-0.0	0.0	-0.0	0.0	0.0	0.006058563758205435	-9.141507658509945e-05	-0.0001840344014017515	0.0	-0.0	-0.0	-7.440446290195138e-05	-0.0	3.21915070481875e-23	0.0	-0.0001639199064921258	-0.0	-0.0	-7.080607993929892e-31	0.0	0.0	0.0	0.0002883051070836581	-0.00027045697285344383	-0.0	0.0	0.0004306909405854241	0.0	0.0	0.00012991920205730845	0.0	-0.0	0.0	0.0	0.0	0.0	7.140768543516548e-22	0.0	0.00036946217797881434
cg23492779	-0.0	0.0	-0.0	-0.0	0.0	-0.0	0.0	-0.0	0.0	-0.0	0.0	1.7264466637436418e-20	-3.5644728560677113e-22	0.0	6.06871251740084e-07	2.989703745219796e-18	0.0	0.0	0.0	-2.066977617874641e-05	0.0	0.0	-0.0	0.0	-0.0	0.0	0.0	0.0	-0.0	-0.0	-0.0	0.0	-0.0	-0.001028422465261951	-5.212499643105702e-05	-0.00010734702057076695	0.0	-0.0	0.0	-9.266770227312881e-06	-0.0	-8.139368663530972e-23	-0.0	-3.848781861373412e-05	0.0	0.0	-2.018797363223059e-30	0.0	0.0	0.0	6.143562640576225e-05	-2.9427114791137754e-05	-0.0	-0.0	0.001050363016058022	0.0	-0.0	-4.310925351140816e-05	-0.0	-0.0	-0.0	0.0	-0.0	0.0	6.829826815211248e-22	-0.0	-6.92255525925049e-05
cg23492780	0.0	-0.0	0.0	-0.0	0.0	-0.0	0.0	0.0	-0.0	-0.0	-0.0	1.8488977887276678e-19	-4.920648684444954e-21	0.0	2.3478931105002983e-05	4.1396531549070137e-17	-0.0	-0.0	-0.0	3.2014946105470845e-06	0.0	0.0	-0.0	0.0	-0.0	0.0	-0.0	0.0	0.0	0.0	-0.0	0.0	-0.0	0.0	-1.64505660958614e-05	-4.358324773246016e-05	0.0	0.0	-0.0	-3.578020764044532e-05	0.0	-4.362041757423316e-22	0.0	3.456923753580747e-05	-0.0	0.0	-1.1235758862781554e-30	0.0	-0.0	-0.0	0.00011912005266202818	0.0007067925098548412	0.3006594986408044	-0.0	0.004604532459142249	0.0	-0.0	0.0008250416497183323	0.0	0.0	-0.0	-0.0	-0.0	0.00021914718987917442	8.704356747490944e-21	0.0	-0.0004087330801839052
cg23492991	0.0	-0.0	0.0	0.0	0.0	0.0	-0.0	-0.0	0.0	-0.0	-0.0	9.001391935612908e-20	-2.655984444290428e-21	-0.0	-3.10028707077708e-05	1.0136783984401038e-17	-0.0	-0.0	-0.0	6.372982584161318e-05	0.0	0.0	0.0	0.0	0.0	-0.0	-0.0	-0.0	-0.0	-0.0	-0.0	-0.0	-0.0	0.0017105920722080578	1.374486109373477e-05	-4.2554503382894395e-05	0.0	-0.0	-0.0	2.225302875483496e-05	-0.0	-2.12720788992992e-22	-0.0	-0.0008905546311916161	-0.0	0.0	-1.0833925297069971e-32	-0.0	-0.0	-0.0	0.00017299878256668149	-0.00036960039296859396	0.0	-0.0	0.001160779290614424	-0.0	-0.0	-7.106430576317254e-05	-0.0	-0.0	0.0	0.0	-0.0	0.0	8.374584004202286e-22	-0.0	0.00042105212209733923
cg23493123	0.0	0.0	0.0	0.0	0.0	0.0	-0.0	-0.0	-0.0	0.0	0.0	1.4950916688034874e-21	-1.5854196609835914e-22	0.0	-1.2460710589764664e-06	2.277629644639764e-19	-0.0	0.0	-0.0	-0.0	0.0	0.0	-0.0	-0.0	0.0	0.0	0.0	0.0	-0.0	-0.0	0.0	0.0	-0.0	0.0005664201120652238	-5.892011794985548e-06	0.0	-0.0	-0.0	0.0	-2.391950872959531e-05	0.0	-5.319188790833434e-24	-0.0	-3.9652237414115554e-05	0.0	0.0	-6.422964456447322e-30	0.0	-0.0	0.0	0.0001068912084361659	-0.00010827640956618392	0.0	-0.0	0.004462420657763804	0.0	-0.0	5.454001311158875e-05	-0.0	0.0	-0.0	-0.0	-0.0	-0.0	6.891980101355471e-23	-0.0	6.333702953453082e-05
cg23493133	-0.0	0.0	-0.0	-0.0	-0.0	-0.0	0.0	0.0	-0.0	0.0	0.0	1.402135063314576e-19	-3.559219846646153e-21	0.0	2.132131368449304e-05	4.1670146873811364e-17	0.0	0.0	-0.0	-7.888512091529395e-05	-0.0	-0.0	0.0	0.0	0.0	-0.0	0.0	-0.0	0.0	-0.0	-0.0	0.0	0.0	0.017560130519002088	1.537811016962663e-05	0.0006729338129086498	0.0	-0.0	-0.0	4.0791401513517065e-05	0.0	-3.0359335904443095e-22	0.0	-0.0009664291765608696	0.0	0.0	2.7721639167713164e-30	-0.0	-0.0	-0.0	-6.0311262704955126e-05	-0.00027027422697000814	-0.0	0.0	0.006029942829541927	-0.0	0.0	-0.00031704571403329084	0.0	-0.0	-0.0	-0.0001534455478133324	-0.0	0.00017164565950185975	6.15324802965152e-21	0.0	-0.0002851980471725308
cg23493156	-0.0	-0.0	0.0	0.0	-0.0	-0.0	0.0	0.0	0.0	-0.0	-0.0	-6.674714393960124e-20	2.27692532910656e-21	0.0	2.5512463692172664e-05	-1.4638041204241948e-17	0.0	-0.0	-0.0	-0.0	0.0	-0.0	0.0	0.0	-0.0	-0.0	0.0	0.0	-0.0	-0.0	0.0	0.0	-0.0	-0.0	-8.781744461428103e-06	-0.0001588926844450982	0.0	-0.0	0.0	-1.5917001317650887e-06	-0.0	-1.9643142120002498e-23	0.0	0.00019260111578415639	-0.0	-0.0	4.129537805403308e-30	-0.0	-0.0	-0.0	-0.0009452246535734491	0.000699473628631771	0.0	0.0	0.00036715784704863496	-0.0	-0.0	0.0006397955819456854	0.0	0.0	0.0	0.0	0.0	-0.0	-1.705306962589232e-21	0.0	0.0001578646784067836
cg23493167	-0.0	0.0	-0.0	-0.0	0.0	0.0	0.0	0.0	0.0	-0.0	-0.0	1.7547454974440456e-20	-7.852803363629958e-22	-0.0	7.836437522658596e-06	1.1359840704591635e-17	-0.0	-0.0	-0.0	-1.9616915699676238e-05	-0.0	-0.0	0.0	0.0	-0.0	-0.0	-0.0	0.0	0.0	0.0	0.0	0.0	-0.0	7.776795632751556e-06	-4.468493898174337e-05	-0.0002618253647055682	0.0	0.0	-0.0	-5.3954956338751414e-05	0.0	-3.4659318688995887e-22	0.0	0.0006279857975860759	-0.0	-0.0	-1.097585478275534e-29	-0.0	0.0	0.0	0.0003768335239250748	0.0	-0.0	-0.0	0.001958029522549815	0.0	0.0	5.3310063833371283e-05	-0.0	0.0	0.0	0.0	0.0	0.00018730793061019207	6.063590864882967e-23	-0.0	0.0005802819544894821
cg23493232	-0.0	0.0	-0.0	0.0	-0.0	-0.0	0.0	0.0	3.0526507015028396e-05	0.0	0.0	-4.411451104900425e-20	1.1067203633563032e-21	0.0	2.6070289074484618e-05	3.354003351903218e-18	-0.0	-0.0	0.0	-0.0	0.0	0.0	0.0	-0.0	-0.0	0.0	-0.0	-0.0	0.0	0.0	0.0	0.0	-0.0	-0.005193845425814793	0.00014515165486672266	0.0005134156147144344	-0.0	-0.0	-0.0	0.0001646666163415254	0.0	2.169169230139091e-22	0.0	0.0005302672535854555	0.0	-0.0	3.992616204004871e-30	-0.0	0.0	0.0	0.0007116860773597572	-4.8569916440786e-05	0.0	0.0	0.003125835640057839	0.0	0.0	-2.6748086002620927e-05	0.0	0.0	0.0	-0.0	0.0	5.6702976291675494e-05	-4.1860731148300557e-22	0.0	-0.00015493062959304465
cg23493260	-0.0	0.0	-0.0	-0.0	0.0	0.0	-0.0	-0.0	-0.0	-0.0	-0.0	5.70396895498854e-20	-1.295172228869351e-21	0.0	-9.658852879106904e-06	2.387764151069764e-17	0.0	-0.0	-0.0	-0.00011841021365260945	-0.0	-0.0	-0.0	-0.0	-0.0	-0.0	0.0	0.0	0.0	0.0	0.0	-0.0	-0.0	-0.009781661176315971	-4.209469013399732e-05	-0.00013879774032364906	-0.0	0.0	0.0	0.0001733580669821823	-0.0	-5.310585875153757e-22	-0.0	0.0008240800717917174	0.0	0.0	9.731219723191473e-31	-0.0	0.0	0.0	-0.0006145257765356874	7.918535177910633e-05	0.0	-0.0	0.01401309914182284	-0.0	0.0	6.402531452429806e-05	0.0	-0.0	0.0	-0.0	0.0	-0.0003457638649643892	2.4778024680341927e-21	-0.0	-4.7446475747246e-05
cg23493540	-0.0	-0.0	-0.0	-0.0	-0.0	-0.0	0.0	-0.0	0.0	-0.0	-0.0	1.5069194235563053e-19	-3.825828966583407e-21	-0.0	-1.7739879609798577e-05	2.998781369595874e-17	-0.0	-0.0	0.0	4.610482136188506e-05	0.0	-0.0	0.0	0.0	-0.0	-0.0	-0.0	-0.0	0.0	0.0	-0.0	-0.0	-0.0	0.0	4.221842861177758e-06	0.0	0.0	0.0	-0.0	-2.8838124921262558e-05	-0.0	-5.154187359587456e-22	-0.0	-0.00020223084366278728	-0.0	0.0	2.1298388237626572e-30	0.0	-0.0	-0.0	0.0001613105551081646	1.024732519432444e-05	0.0	-0.0	-0.0005488556348980666	0.0	-0.0	2.6119832481099414e-05	-0.0	0.0	-0.0	0.0	0.0	8.736642978954273e-05	5.958581324363162e-21	-0.0	0.0004069385201453797
cg23494339	-0.0	0.0	-0.0	-0.0	-0.0	-0.0	0.0	-0.0	0.0	-0.0	-0.0	2.3244467535671158e-20	-1.4367445210323043e-21	-0.0	-4.127212630859295e-06	8.197859982317761e-18	-0.0	0.0	-0.0	-0.0	0.0	-0.0	0.0	-0.0	0.0	-0.0	-0.0	-0.0	0.0	0.0	-0.0	-0.0	0.0	0.0012070459284975767	-3.459625328340373e-05	-0.0005572902311507858	-0.0	0.0	0.0	5.920467901253056e-06	0.0	1.643412556813647e-22	0.0	-0.001112910046865155	-0.0	0.0	-3.083657026583788e-31	-0.0	0.0	0.0	-0.0	0.0005838517286229723	0.0	0.0	0.004010643350531209	0.0	0.0	0.00042061467297562063	-0.0	0.0	-0.0	-0.0	0.0	7.744665837351688e-05	-9.286666175956137e-23	-0.0	-0.00015464232590720422
cg23494460	-0.0	0.0	-0.0	0.0	0.0	0.0	-0.0	-0.0	0.0	0.0	0.0	-4.542815402846468e-20	1.0804148828854516e-21	0.0	2.3323383015890244e-05	3.91572666615682e-18	0.0	-0.0	-0.0	1.881505814486729e-05	-0.0	-0.0	0.0	0.0	0.0	-0.0	0.0	0.0	0.0	0.0	0.0	-0.0	-0.0	-0.009547162311527888	-7.014548028824822e-05	-0.00013464988263171018	-0.0	0.0	0.0	0.0002486473831203271	-0.0	3.267631897310978e-23	0.0	-0.0002221064050974218	0.0	-0.0	-3.7924132608570576e-30	0.0	0.0	0.0	-5.5589503407093435e-05	-0.0002846916506555186	-0.0	0.0	0.008296652126769149	-0.0	0.0	-0.0003918093806734614	0.0	0.0	0.0	0.0	0.0	1.669899257231317e-06	4.617094099987159e-22	0.0	-2.0713229780327825e-05
cg23494543	-0.0	0.0	0.0	-0.0	0.0	-0.0	0.0	-0.0	0.0	-0.0	0.0	-2.1358335684364156e-20	8.24955016319949e-22	0.0	-4.506346872411413e-06	-5.173821155016219e-18	-0.0	0.0	0.0	-0.0	-0.0	0.0	-0.0	-0.0	0.0	0.0	0.0	0.0	-0.0	-0.0	-0.0	0.0	-0.0	0.0	-0.0	-0.0	0.0	-0.0	0.0	-1.6750415855911847e-05	-0.0	6.557678499020824e-23	-0.0	7.240156291774998e-05	0.0	0.0	2.801082598407991e-30	0.0	0.0	0.0	-0.00012106028675831719	-0.0	-0.0	-0.0	0.0	0.0	-0.0	-4.834624684367461e-05	-0.0	0.0	-0.0	0.0	-0.0	0.0	-6.761645240007557e-22	0.0	5.328083938646854e-06
cg23494803	0.0	-0.0	0.0	0.0	-0.0	0.0	-0.0	0.0	0.0	-0.0	-0.0	-7.076014161045334e-21	2.0425875749769432e-22	-0.0	-7.069958403753747e-08	-1.7250039030315751e-18	0.0	0.0	-0.0	-0.0	0.0	-0.0	0.0	-0.0	0.0	-0.0	-0.0	-0.0	0.0	0.0	0.0	-0.0	-0.0	-0.00025595569349027956	-4.5157089414056584e-05	0.0	0.0	0.0	-0.0	-3.176100430568274e-05	0.0	6.287329438772948e-23	0.0	-6.326080948683242e-06	-0.0	-0.0	1.693710723804512e-32	-0.0	-0.0	-0.0	0.0	-0.0001675097491557064	0.0	0.0	-0.0021080821349589557	-0.0	-0.0	-0.00011214473232263599	0.0	0.0	0.0	-0.0	0.0	0.0	-6.128051117185135e-22	-0.0	0.000162047272791455
cg23494863	0.0	-0.0	0.0	0.0	-0.0	0.0	0.0	0.0	0.0	-0.0	-0.0	-3.338831660413177e-21	-2.570319654275162e-23	-0.0	-7.911476473234019e-07	-5.172541694520989e-18	0.0	-0.0	-0.0	-1.6391179459834206e-05	-0.0	-0.0	0.0	-0.0	-0.0	-0.0	-0.0	-0.0	0.0	0.0	0.0	-0.0	0.0	0.0033436215511943586	1.5346901545851968e-05	-0.0	0.0	-0.0	-0.0	-3.516657270506496e-05	0.0	-1.4321673611248211e-24	0.0	0.0003867345693319361	-0.0	-0.0	1.6761808907124273e-30	-0.0	-0.0	-0.0	-3.739469641454502e-05	0.00034353257096953897	0.0	0.0	0.0023314766840896975	-0.0	-0.0	0.00028317843887943136	0.0	0.0	0.0	-0.0	0.0	0.0	-1.4080771563379749e-22	0.0	0.0001299405153403129
cg23494972	-0.0	-0.0	0.0	0.0	-0.0	0.0	-0.0	-0.0	0.0	-0.0	-0.0	-3.1424884048929786e-20	5.240466624558483e-22	0.0	1.4838536628167066e-06	-9.039535651120023e-18	0.0	-0.0	0.0	0.0	-0.0	-0.0	0.0	0.0	0.0	-0.0	-0.0	0.0	0.0	0.0	0.0	-0.0	0.0	-0.003123874226093433	0.00021576021908994438	0.0003138920890427408	-0.0	0.0	0.015772468263472245	0.0003051064654619179	-0.0	1.8124149927695353e-22	-0.0	-0.00015568522815246326	-0.0	0.0	-2.1761094300223668e-30	-0.0	0.0	0.0	0.0004920273525433774	-0.0002588649129038544	0.0	0.0	-0.007436512168998982	0.0	0.0	-0.00014915668502686515	-0.0	-0.0	-0.0	-6.13748754127151e-05	0.0	0.000150811898502562	-1.9251648367862156e-21	-0.0	-0.00010800102043385503
cg23495022	0.0	-0.0	-0.0	0.0	-0.0	0.0	0.0	0.0	-0.0	-0.0	-0.0	1.6353730213851204e-20	-5.106663330069842e-22	0.0	4.366715052569443e-06	3.8063297644397584e-18	-0.0	-0.0	-0.0	0.0	-0.0	-0.0	0.0	0.0	0.0	-0.0	-0.0	-0.0	0.0	0.0	0.0	-0.0	0.0	0.0	3.5156258285778196e-07	-0.0	0.0	0.0	-0.0	1.797006972135546e-05	0.0	-7.1922713753533e-23	0.0	-8.723788796088068e-05	-0.0	-0.0	2.9682742334469835e-30	-0.0	0.0	-0.0	-3.423636988571771e-05	-5.612008196994723e-05	0.0	0.0	0.0002245779098543471	-0.0	0.0	-4.615989818264991e-06	0.0	0.0	0.0	-0.0	-0.0	0.0	4.493167042447217e-22	0.0	0.00013804804023707744
cg23495279	-0.0	0.0	0.0	-0.0	-0.0	-0.0009239990279000529	0.0	0.0	0.0	-0.0	-0.0	6.723698059488211e-20	-2.2904890917150663e-21	-0.0	-2.6669971293728704e-06	2.3617916977752635e-17	0.0	0.0	0.0	-1.4179344350936335e-05	0.0	0.0	0.0	0.0	-0.0	0.0	-0.0	-0.0	0.0	0.0	-0.0	0.0	0.0	0.0018099301561231072	-0.00016272952592128685	-0.0	0.0	-0.0	-0.0	-7.695805013730172e-05	0.0	-4.536697560743859e-22	-0.0	-3.085680904533199e-05	-0.0	0.0	2.1106373365773943e-30	0.0	0.0	0.0	0.00015146134749561746	-0.00026485914580662696	-0.0	0.0	0.007148809822666551	0.0	-0.0	-0.00030879977559944525	0.0	0.0	-0.0	0.0	-0.0	5.621753407442932e-05	2.5894976353511357e-21	0.0	9.846972365619391e-05
cg23495288	0.0	-0.0	-0.0	-0.0	-0.0	0.0	-0.0	-0.0	0.0	-0.0	-0.0	2.6698174006928378e-20	-8.76824020824495e-22	-0.0	-3.242467223725418e-06	4.240789968183966e-18	-0.0	0.0	-0.0	-1.870448249222698e-05	-0.0	-0.0	0.0	0.0	0.0	-0.0	0.0	-0.0	0.0	0.0	0.0	-0.0	-0.0	0.005650529350014516	0.0	0.0	0.0	-0.0	-0.0	-8.15490516155024e-05	0.0	-1.7993496438679066e-22	0.0	-1.9168990893199822e-05	-0.0	-0.0	-1.1845134748593321e-30	0.0	0.0	0.0	-9.143221027952245e-05	-5.224521128191259e-05	0.0	0.0	-0.0017396658002245692	-0.0	-0.0	-7.587908337013786e-05	0.0	-0.0	0.0	0.0	0.0	0.0	1.247325402170488e-21	0.0	0.0001288475441587969
cg23495434	0.0	-0.0	0.0	-0.0	-0.0	0.0	-0.0	-0.0	-0.0	-0.0	-0.0	-9.481477142120077e-20	2.6637788086029656e-21	0.0	7.993985276207363e-06	-2.7134515969524943e-17	0.0	0.0	0.0	1.7874489739054627e-05	-0.0	-0.0	-0.0	-0.0	-0.0	0.0	-0.0	-0.0	-0.0	-0.0	0.0	0.0	-0.0	-0.002340755048619138	-0.00020160830099327914	-0.0001444470900136503	-0.0	0.0	0.0	2.188211042887696e-06	-0.0	6.066231301500095e-22	0.0	-0.0001356790702681146	0.0	-0.0	-3.612849588858281e-30	0.0	0.0	0.0	0.0001346166003441525	-0.0004944836515655005	-0.0	-0.0	0.005954578926515407	0.0	0.0	-0.00041760267105628415	-0.0	-0.0	-0.0	-0.0	0.0	-0.00019759074210485772	-5.472032713586589e-21	-0.0	-0.00011480073451214381
cg23495494	0.0	-0.0	-0.0	-0.0	0.0	-0.0	0.0	0.0	0.0002835033046991988	-0.0	-0.0	-3.2218093317971073e-20	7.921683921268877e-22	-0.0	9.086155420137645e-06	-7.312835554380189e-19	-0.0	-0.0	-0.0	1.9166485279661696e-05	0.0	0.0	-0.0	-0.0	-0.0	-0.0	-0.0	-0.0	0.0	0.0	0.0	-0.0	0.0	-0.0011143509108159074	0.0001674701983308649	0.0003755269504113747	0.0	0.0	-0.0	5.432136455655878e-05	-0.0	9.596526645536025e-23	0.0	0.0003982767380762652	-0.0	-0.0	1.4592393588803662e-31	-0.0	-0.0	-0.0	0.00018997338944131114	0.0004675010671774434	-0.0	0.0	0.014985843081543368	-0.0	0.0	0.0004023015404318766	0.0	0.0	0.0	0.0	0.0	0.0	1.0259914628647635e-21	-0.0	0.00035982157939567144
cg23495556	0.0	-0.0	-0.0	-0.0	-0.0	0.0	-0.0	-0.0	0.0	-0.0	-0.0	-3.235798966228948e-20	5.8666446270984695e-22	-0.0	8.77809346084083e-06	-2.8171004075127754e-17	0.0	-0.0	-0.0	5.494172260121455e-05	-0.0	-0.0	0.0	0.0	0.0	-0.0	-0.0	-0.0	0.0	0.0	0.0	-0.0	0.0	-0.001979563945328657	0.0	0.0003544697242770695	0.0	0.0	0.0	-0.00024783277265236155	0.0	-4.574678782560021e-23	-0.0	2.3277180610956015e-05	-0.0	-0.0	2.104347545882249e-31	0.0	-0.0	-0.0	-0.000246822825342168	0.0007681261455411278	0.0	0.0	0.004211994156329261	-0.0	-0.0	0.0006136405737009299	-0.0	8.0300954071699e-05	0.0	0.0	0.0	0.00029578574524517434	-3.162365413419593e-21	0.0	0.0009390154151981952
cg23495748	-0.0	0.0	-0.0	-0.0	-0.0	-0.0	0.0	0.0	-0.0	0.0	0.0	1.0091145090644353e-19	-2.814578023533401e-21	-0.0	-2.122042001662244e-06	1.3439227918442358e-17	0.0	0.0	0.0	-3.061391237893616e-05	0.0	0.0	-0.0	0.0	-0.0	0.0	-0.0	-0.0	0.0	0.0	0.0	0.0	0.0	0.0058908639066097964	-7.119270714094998e-05	0.0	0.0	-0.0	0.0	-7.507226589517943e-05	0.0	-2.190778657144076e-22	0.0	0.00024255744343773934	0.0	0.0	-4.761065454104379e-30	0.0	-0.0	0.0	0.00019511555382558722	-0.0006564123741932676	-0.0	0.0	0.013870019771430365	0.0	0.0	-0.0006773124439626829	-0.0	0.0	-0.0	0.0	-0.0	0.0001336061239396498	3.770639476974776e-21	-0.0	0.0006945354240675605
cg23495792	0.0	0.0	0.0	0.0	0.0	0.0	0.0	0.0	-0.0	-0.0	-0.0	6.772310840352867e-20	-1.8340156908387507e-21	0.0	5.385210712636234e-06	1.448539082557901e-17	-0.0	0.0	-0.0	-0.0	-0.0	-0.0	0.0	0.0	-0.0	0.0	0.0	-0.0	-0.0	-0.0	0.0	0.0	0.0	0.0019007395945111276	-4.256526867213881e-05	-0.0	0.0	-0.0	-0.0	-5.849731177021853e-05	-0.0	-7.299911690196717e-23	-0.0	-0.00024125309186872706	0.0	-0.0	4.8490104932966156e-30	0.0	0.0	-0.0	-0.00010861209963646985	0.0005564378863907828	0.0	0.0	0.003909372452670441	-0.0	0.0	0.0004008673017381546	0.0	0.0	0.0	0.0	0.0	-0.00016304803502145587	2.4185525246568248e-21	0.0	-0.0002842047722416037
cg23495808	0.0	-0.0	-0.0	0.0	-0.0	0.0	-0.0	-0.0	0.0	-0.0	-0.0	4.321710547775114e-20	-1.5347522481834436e-21	0.0	2.8523842835131204e-05	2.8566008619932114e-18	0.0	0.0	-0.0	4.52856617552776e-06	0.0	-0.0	0.0	0.0	0.0	-0.0	0.0	-0.0	-0.0	-0.0	0.0	-0.0	0.0	-0.0014843825780639184	-4.143035686642902e-05	0.00013389948951313843	0.0	0.0	-0.0	-5.779754906090129e-05	-0.0	2.7676848086368403e-22	-0.0	-0.00041000901883235405	-0.0	-0.0	5.35537579619466e-31	0.0	0.0	-0.0	0.0005397874778620261	-0.00017398062245805798	-0.0	0.0	-0.0007902217094702395	-0.0	0.0	-7.450942280032024e-05	0.0	0.0	0.0	0.0	-0.0	0.0	6.27871033277598e-23	-0.0	-0.00035695351342316116
cg23495815	-0.0	0.0	-0.0	-0.0	0.0	-0.0	-0.0	-0.0	-0.0	0.0	0.0	-9.921723272614429e-21	1.707180112626829e-22	0.0	-3.663787375640206e-06	4.5548633431285914e-18	0.0	0.0	0.0	-6.664020446822572e-06	0.0	0.0	-0.0	-0.0	0.0	0.0	0.0	0.0	-0.0	-0.0	-0.0	0.0	-0.0	-0.0009116528473700918	-4.651118138243118e-05	-8.84635595800862e-05	-0.0	-0.0	0.0	4.921347625936097e-05	-0.0	1.4140441050199835e-22	0.0	0.00037619173704411016	0.0	0.0	7.006012214727812e-30	0.0	0.0	0.0	0.0001893207403796351	-5.7514951903367204e-05	-0.0	-0.0	-0.00017230480793665724	0.0	-0.0	-4.645896462415091e-05	-0.0	-0.0	-0.0	0.0	-0.0	0.0	1.0860769420225448e-22	-0.0	-3.3677875554227e-05
cg23495820	0.0	-0.0	-0.0	0.0	0.0	0.0	-0.0	-0.0	0.0	-0.0	-0.0	-4.148436278142215e-21	-1.056873732026572e-22	0.0	1.975344341944698e-05	-1.3407195131023686e-17	0.0	-0.0	-0.0	6.147910007056923e-05	-0.0	0.0	0.0	0.0	-0.0	0.0	0.0	0.0	-0.0	-0.0	-0.0	-0.0	0.0	0.0025752647967646923	0.00010980641583972105	0.0	0.0	0.0	0.0	-8.646119035368175e-06	0.0	1.7011019296985588e-22	0.0	-0.0009061733540500716	-0.0	0.0	1.2699587968016678e-30	0.0	0.0	0.0	-0.00043801413177811454	0.0005087807708792505	0.0	0.0	0.020554915625244467	-0.0	-0.0	0.00021215284118224884	0.0	0.0	0.0	-0.0	0.0	5.9202492947911806e-05	-3.1372110862315605e-21	0.0	0.0002128459058281849
cg23495837	-0.0	0.0	-0.0	0.0	0.0	0.0	-0.0	-0.0	-0.0	0.0	0.0	-1.032305466228347e-19	2.5529837970647914e-21	0.0	-7.700156594675524e-06	-2.6780403206034176e-17	0.0	0.0	0.0	0.0	0.0	0.0	0.0	0.0	-0.0	0.0	-0.0	-0.0	0.0	0.0	-0.0	0.0	0.0	0.0	-6.618624941962538e-06	-0.00016041212832479705	0.0	-0.0	-0.0	4.626078996979762e-06	-0.0	5.2831454909810715e-22	-0.0	-0.001607445272360017	0.0	0.0	-3.780730434626561e-30	0.0	-0.0	-0.0	0.00035468656711317326	-0.0005793826252080415	-0.0	-0.0	0.007538753375251337	0.0	-0.0	-0.00019638799545132636	0.0	-0.0	-0.0	0.0	-0.0	-0.0	-4.230864988027887e-21	0.0	-0.0006197387149098762
cg23496145	-0.0	-0.0	-0.0	-0.0	-0.0	0.0	-0.0	-0.0	-0.0	-0.0	-0.0	-8.756310701195589e-20	2.3187178207901524e-21	-0.0	-2.052891233726603e-06	-2.837369364382596e-17	0.0	-0.0	0.0	-1.3764691736433618e-05	0.0	-0.0	0.0	0.0	-0.0	0.0	-0.0	-0.0	0.0	0.0	-0.0	-0.0	0.0	0.0	-0.0	-2.0755552293193736e-05	-0.0	0.0	0.0	0.00020913407593009894	0.0	4.1095300610616096e-22	0.0	0.0002554838641435388	-0.0	-0.0	2.648203943577276e-30	-0.0	0.0	-0.0	0.0004962682984403377	-0.000623104076557856	-0.0	0.0	-0.0019700858014956926	0.0	0.0	-0.0005563917581886268	0.0	-0.0	0.0	0.0	0.0	0.0	-3.2443203424668696e-21	-0.0	-9.959593797228408e-05
cg23496195	-0.0	0.0	0.0	-0.0	0.0	0.0	0.0	0.0	-0.0	0.0	0.0	-1.0800400434801148e-19	2.2411418058263945e-21	0.0	2.8849599161666016e-05	-3.7461679637267127e-17	0.0	0.0	-0.0	-0.0	0.0	0.0	-0.0	0.0	-0.0	0.0	0.0	0.0	-0.0	0.0	0.0	0.0	-0.0	-0.0	-0.00012325013090118338	-0.00017800922178526148	-0.0	0.0	0.0	8.772495509634742e-05	0.0	5.393146981754903e-22	0.0	-0.00016907140816584452	-0.0	-0.0	5.426980165770371e-30	0.0	0.0	-0.0	0.00033496825050304165	0.0006318067240209698	-0.0	0.0	-0.008718833569430547	-0.0	0.0	0.0006156647811749923	-0.0	-0.0	-0.0	-0.0	0.0	-0.00012069957533796559	-7.35067998175482e-21	-0.0	-0.0005135380517401219
cg23496443	-0.0	0.0	0.0	-0.0	-0.0	-0.0	0.0	-0.0	0.0	0.0	-0.0	-4.244734810521722e-20	1.7219512237239953e-21	-0.0	-1.823277380897531e-05	-1.1333193419221289e-18	0.0	0.0	0.0	-8.046246535500104e-06	0.0	-0.0	-0.0	-0.0	0.0	0.0	-0.0	-0.0	0.0	0.0	0.0	-0.0	-0.0	-0.0036272518416412855	-0.00021325253718555739	-0.0003203741959708249	-0.0	-0.0	-0.0	-0.00010973689861401962	-0.0	4.56610382820421e-23	-0.0	0.0005130083331650572	-0.0	-0.0	4.238541393942107e-30	0.0	0.0	0.0	0.0005175224659794638	-0.0004765683249563017	-0.0	0.0	-0.0034964140566987882	0.0	-0.0	-0.0005604707948637741	-0.0	0.0	-0.0	-0.0	-0.0	0.0	-9.260836266943426e-22	-0.0	0.0003335275035766805
cg23496651	-0.0	0.0	0.0	0.0	0.0	0.0	0.0	0.0	0.0	0.0	0.0	-2.675356054299772e-20	4.952409397232964e-22	0.0	-3.1916939300562524e-06	5.311849665180474e-18	-0.0	0.0	0.0	-7.130035883117082e-05	-0.0	0.0	0.0	-0.0	-0.0	0.0	0.0	0.0	-0.0	-0.0	0.0	0.0	0.0	0.0002715933534795386	-4.409571489839361e-05	-1.1851010352513996e-05	0.0	-0.0	-0.0	-0.000322808737179533	0.0	1.344782055938863e-22	0.0	-0.0003971535867905156	0.0	0.0	-4.069866929040171e-30	0.0	-0.0	0.0	4.030384396986177e-05	6.167358250683838e-05	0.0	-0.0	-0.0029133458067183145	0.0	-0.0	0.00010342573812964151	0.0	-0.0	-0.0	0.0	-0.0	-0.0	2.1030024863673022e-21	0.0	-0.00043847807907949226
cg23496724	-0.0	0.0	0.0	0.0	0.0	0.0	0.0	0.0	-0.0	0.0	0.0	-5.71163130290347e-20	1.3244130939361444e-21	-0.0	-2.3090294091500946e-05	-3.55381387278205e-17	0.0	-0.0	-0.0	-4.180788987558054e-05	0.0	-0.0	0.0	0.0	0.0	-0.0	0.0	0.0	-0.0	-0.0	0.0	0.0	0.0	0.0	3.873365472630255e-06	0.0	-0.0	0.0	-0.0	0.00015896860257702037	0.0	3.280519946165537e-22	-0.0	-0.00026665320872873	0.0	0.0	-7.170631755618383e-30	-0.0	0.0	0.0	0.0005611572654738808	-0.0008540173767019532	-0.0	0.0	0.00026205582901828823	0.0	0.0	-0.0003181655139326355	-0.0	-0.0	-0.0	-0.0	-0.0	0.0	-5.517629928334542e-21	-0.0	-0.0009609475399605569
cg23496836	-0.0	-0.0	0.0	0.0	-0.0	0.0	-0.0	-0.0	-0.0	-0.0	-0.0	-5.895171781881119e-21	2.1379860428319782e-22	-0.0	2.477621620156556e-06	3.4814032315211087e-19	-0.0	-0.0	-0.0	-7.369778126235664e-06	-0.0	-0.0	0.0	0.0	-0.0	-0.0	-0.0	-0.0	0.0	0.0	0.0	-0.0	-0.0	0.0	-8.548618224896034e-06	-0.0	-0.0	-0.0	-0.0	-5.132697655299572e-06	0.0	5.574038939534181e-23	0.0	3.104808390268714e-05	-0.0	-0.0	2.0437639209442398e-30	-0.0	-0.0	-0.0	-3.229658612150595e-05	-8.37224793806343e-05	0.0	0.0	8.147167709967957e-05	-0.0	-0.0	-6.170171742712531e-05	0.0	-0.0	0.0	-0.0	0.0	-0.0	-2.277277431084991e-22	-0.0	1.688958082739643e-05
cg23496946	-0.0	0.0	-0.0	0.0	-0.0	0.0	-0.0	-0.0	-0.0	0.0	-0.0	-2.870975392411152e-20	8.433299715957857e-22	-0.0	-1.3668886878453106e-05	-1.0532076059406331e-17	0.0	0.0	0.0	-3.548027455588803e-05	0.0	0.0	0.0	0.0	0.0	0.0	0.0	0.0	-0.0	-0.0	0.0	0.0	-0.0	0.002122174611633231	-4.861789239971754e-05	-9.77794975401232e-05	-0.0	0.0	-0.0	-0.0002554545410716203	0.0	1.3385095528550976e-22	-0.0	-0.00014642272756482222	-0.0	0.0	-6.503058114833822e-30	0.0	0.0	0.0	0.000175259250190068	-6.641930112714166e-06	0.0	-0.0	-0.010434314932894928	0.0	-0.0	-0.0001635706825738782	-0.0	-0.0	-0.0	0.0	-0.0	0.0	-2.6095789378023393e-22	0.0	-0.0003624280519088196
cg23496948	-0.0	0.0	-0.0	0.0	-0.0	0.0	-0.0	-0.0	-0.0	0.0	0.0	-5.926104191030983e-20	1.873588473700404e-21	0.0	7.58550547907373e-06	-4.981781610503463e-18	0.0	0.0	0.0	-5.8287014811960834e-05	0.0	-0.0	0.0	0.0	-0.0	0.0	0.0	0.0	-0.0	-0.0	0.0	-0.0	0.0	0.0021064002976980464	-5.6651837388625485e-05	-0.00013835880333615662	-0.0	0.0	0.0	-0.0002685568006982079	0.0	-1.0345956055434259e-22	-0.0	-0.00021719234746518337	0.0	-0.0	-3.960678429809964e-30	0.0	0.0	0.0	0.00027711444735762866	-1.3973977144747611e-05	0.0	0.0	-0.004590493066776466	-0.0	-0.0	-0.00011022909449951514	-0.0	-0.0	-0.0	-0.0	-0.0	7.137145853758787e-05	2.456084785996468e-22	0.0	-0.0003615878120802138
cg23497016	-0.0	0.0	-0.0	0.0	-0.0	-0.0	0.0	0.0	-0.0	0.0	0.0	-5.624728796155792e-21	2.825853593585219e-22	-0.0	-7.93127485614376e-06	3.649464261879843e-19	-0.0	0.0	-0.0	0.0	-0.0	-0.0	0.0	0.0	0.0	0.0	0.0	0.0	0.0	-0.0	0.0	0.0	-0.0	-0.002946378842883441	-0.00015060085468263679	-0.0004888802377701103	0.0	0.0	0.0	7.831014175284984e-05	-0.0	-3.0140192972818037e-22	-0.0	-0.00029518201577060374	0.0	-0.0	-5.555562205017686e-31	0.0	-0.0	-0.0	0.0008138440383310984	-0.0010104463152400798	0.0	-0.0	-0.015738709484747586	0.0	0.0	-0.0004104705281226553	-0.0	-0.0	0.0	-0.0	0.0	-0.0	-1.2276565584013209e-21	0.0	-0.00016060561502206775
cg23497114	-0.0	0.0	-0.0	0.0	0.0	0.0	0.0	0.0	0.0	0.0	0.0	-3.408744492310263e-20	9.420424238074798e-22	0.0	8.455457892874565e-06	-1.0506884522908564e-17	0.0	0.0	0.0	-5.0530253526075925e-05	0.0	0.0	0.0	0.0	-0.0	0.0	-0.0	0.0	-0.0	-0.0	0.0	0.0	-0.0	-0.0002039818042513159	-0.00013234773716000675	-0.00035397493713222264	-0.0	0.0	0.0	-1.7938009393945982e-05	0.0	1.7497051284046985e-22	0.0	-0.0010268572043295057	0.0	0.0	5.3645434634233646e-30	0.0	0.0	0.0	0.00027669618642136196	-0.0004441632433499968	0.0	0.0	-0.0080368575399109	0.0	-0.0	-0.0003621512372538938	-0.0	0.0	-0.0	-0.0	-0.0	9.320772934868258e-05	-2.8195683993473655e-21	-0.0	-0.00014386699232464483
cg23497219	0.0	-0.0	0.0	-0.0	-0.0	-0.0	0.0	0.0	-0.0	0.0	-0.0	-3.119502719445149e-20	7.631214399635093e-22	0.0	6.850025498845895e-06	-7.198095901558521e-18	0.0	0.0	-0.0	-1.652038757101455e-05	0.0	-0.0	0.0	0.0	0.0	-0.0	-0.0	-0.0	0.0	0.0	0.0	-0.0	0.0	0.0005691656750367981	2.9299599449604774e-05	1.2827569594948957e-05	-0.0	0.0	0.0	-1.4813242172348767e-05	0.0	2.411827302539679e-22	0.0	-0.00014408410836667433	-0.0	-0.0	-8.099904601594883e-30	-0.0	-0.0	-0.0	-0.0003051837945989929	0.00010198171924493664	-0.0	0.0	-0.00046642443213459737	-0.0	-0.0	3.070642565644635e-05	0.0	-0.0	0.0	-0.0	-0.0	0.0	-1.586905532723319e-21	0.0	-1.2457550479348895e-05
cg23497275	0.0	0.0	0.0	-0.0	0.0	0.0	0.0	0.0	-0.0	-0.0	0.0	-2.764891668667533e-20	8.93559626733052e-22	-0.0	-1.6079965791285233e-05	-1.5477623290196145e-17	-0.0	0.0	-0.0	2.5021761761040096e-06	0.0	0.0	-0.0	-0.0	0.0	0.0	-0.0	-0.0	-0.0	0.0	-0.0	0.0	-0.0	0.0	-8.437654122726437e-05	-5.629944765978586e-05	-0.0	-0.0	0.0	0.00017962090463038521	-0.0	-1.3365144222760678e-23	-0.0	7.19764357253334e-05	0.0	0.0	-3.980101191743751e-30	-0.0	0.0	0.0	0.00022257215388430887	-0.0002602205941190726	-0.0	0.0	-0.008781709245406832	-0.0	0.0	-0.0003703104888266652	-0.0	0.0	-0.0	0.0	-0.0	-9.523993856563128e-06	-2.3397957698572694e-21	-0.0	-4.318029827855488e-05
cg23497306	-0.0	0.0	0.0	0.0	-0.0	-0.0	0.0	0.0	-0.0	-0.0	0.0	4.0802560222618554e-20	-9.979694344775196e-22	-0.0	-2.7060948676819788e-05	1.882501966263424e-17	-0.0	0.0	0.0	0.0	-0.0	-0.0	0.0	0.0	-0.0	0.0	-0.0	-0.0	-0.0	-0.0	-0.0	-0.0	0.0	0.006361154966942506	-0.0002231072655048782	-0.00030137520095926355	0.0	0.0	0.0	-0.0001146688201250214	0.0	-3.45018031769916e-22	-0.0	-0.0007082525913693807	-0.0	0.0	6.99829303329323e-30	0.0	0.0	0.0	0.0006155154427201809	-6.940108073913332e-05	0.0	0.0	-0.01447868507969399	0.0	-0.0	-0.0003622143506277753	-0.001086843891241288	-0.0	-0.0	-0.0	0.0	6.103818977489257e-06	2.0154435653959473e-22	0.0	-0.00036742006512842195
cg23497383	-0.0	-0.0	-0.0	-0.0	-0.0	0.0	0.0	0.0	0.0	-0.0	0.0	-7.207804106846456e-20	2.5171435966318578e-21	0.0	4.596513100199415e-06	-2.791565528998744e-18	0.0	-0.0	0.0	8.974891759272253e-06	0.0	0.0	0.0	0.0	-0.0	0.0	-0.0	-0.0	0.0	0.0	0.0	0.0	-0.0	0.0033721154035507273	-7.91391265838586e-05	-0.00018306164676314078	-0.0	0.0	0.0	-2.2091222040775566e-05	0.0	2.6419263880037803e-22	-0.0	0.00024972156786997105	0.0	-0.0	-7.653529435477405e-30	-0.0	0.0	0.0	0.0003038741248459326	-0.00012422441975637146	-0.0	0.0	0.0072712492328782284	0.0	0.0	-0.00034582617365354167	-0.0	-0.0	-0.0	-0.0	0.0	9.443104740700191e-05	-2.3883610098139432e-21	-0.0	0.00014902886976107934
cg23497435	-0.0	0.0	-0.0	-0.0	0.0	-0.0	-0.0	-0.0	0.0	0.0	0.0	1.6824944819728054e-20	-4.263748441246662e-22	0.0	-2.4843017400785285e-06	5.152533844566964e-18	-0.0	-0.0	0.0	-0.0	0.0	0.0	-0.0	-0.0	0.0	0.0	0.0	0.0	-0.0	-0.0	-0.0	0.0	0.0	-0.0021925854151417785	-0.0	-3.045326459975737e-05	-0.0	0.0	0.0	-3.051498700283995e-05	-0.0	-1.028986771672206e-22	-0.0	-0.0001043837420654084	0.0	0.0	-4.8395711940715676e-30	0.0	-0.0	0.0	-0.0	-0.000241253329778298	-0.0	-0.0	-0.0017830268110804784	0.0	-0.0	-6.776186074003001e-05	-0.0	-0.0	-0.0	-0.0	-0.0	0.0	1.0032373704954522e-21	0.0	-9.949315859682239e-05
cg23497436	-0.0	-0.0	-5.1534294686728766e-05	0.0	-0.0	-0.0	0.0	0.0013956274843800625	-0.0	0.0	0.0	1.0413564787163045e-20	-8.805457113342254e-22	0.0	3.1230977661574335e-05	-2.0029918390742595e-17	-0.0	0.0	-0.0	-4.875791132721149e-05	0.0	-0.0	-0.0	-0.0	-0.0	0.0	0.0	0.0	0.0	0.0	-0.0	-0.0	0.0	-0.004864455006407591	-5.8454515405696034e-05	-0.00024753397853301403	0.0	-0.0	-0.0	4.9205885495428e-05	-0.0	-2.9379015772988206e-22	0.0	0.0003064187949523906	-0.0	-0.0	1.6307078418784027e-30	0.0	-0.0	-0.0	-0.0002547304746345582	-7.847223850642525e-05	0.0	0.0	-0.021058865162627848	-0.0	-0.0	0.00034767391919740206	-0.0	-0.0	-0.0	-0.0	-0.0	0.0	9.463864174911057e-23	0.0	-0.00035547750364709347
cg23497438	-0.0	0.0	-0.0	-0.0	0.0	-0.0	-0.0	-0.0	0.0	0.0	0.0	-3.0036249182157705e-21	3.3513328401933096e-23	0.0	-1.1778495229430516e-06	-3.205333807938823e-18	0.0	0.0	0.0	-1.0983034300934724e-05	0.0	0.0	-0.0	-0.0	-0.0	0.0	0.0	0.0	-0.0	-0.0	-0.0	0.0	-0.0	-0.0	-0.0	-0.0	0.0	-0.0	0.0	-2.157444856645439e-06	-0.0	-5.526337191735045e-23	-0.0	-1.5118463836440991e-05	0.0	0.0	-4.1600060390098004e-30	0.0	0.0	0.0	1.8170916656536585e-05	-0.0001268355358016909	-0.0	-0.0	0.0012983377313806586	0.0	-0.0	-6.293959020437436e-05	-0.0	-0.0	-0.0	0.0	-0.0	0.0	-1.4429172419805286e-22	0.0	-5.610593855567643e-05
cg23497439	-0.0	0.0	-0.0	-0.0	0.0	-0.0	0.0	-0.0	0.0	0.0	0.0	-2.1991046063263337e-21	4.4900096886643605e-23	0.0	-5.399513289007712e-07	-1.4364481544314156e-18	0.0	0.0	0.0	-1.1474989143959173e-05	-0.0	0.0	-0.0	-0.0	0.0	0.0	0.0	0.0	-0.0	-0.0	-0.0	0.0	-0.0	-0.0001236569517209526	-0.0	-0.0	0.0	-0.0	0.0	-1.8958413409105415e-06	-0.0	-6.801145782345865e-23	-0.0	-8.702498984170717e-08	0.0	0.0	3.764505829770921e-30	0.0	0.0	0.0	-0.0	-4.16063863043054e-05	-0.0	-0.0	0.002165430956592344	0.0	-0.0	-5.5106799252553656e-06	-0.0	-0.0	-0.0	0.0	-0.0	0.0	-8.819524526740832e-23	0.0	-5.6264483169616806e-05
cg23497527	0.0	-0.0	0.0	-0.0	-0.0	-0.0	0.0	0.0	-0.0	-0.0	-0.0	-2.846567903990665e-21	4.720035482633911e-23	0.0	4.2943584252000685e-06	-4.91052200413114e-18	0.0	-0.0	-0.0	-0.0	0.0	-0.0	0.0	0.0	-0.0	-0.0	-0.0	-0.0	0.0	0.0	-0.0	-0.0	-0.0	0.0	-2.8862716537070803e-05	0.0	0.0	-0.0	-0.0	-3.8762660712542856e-05	0.0	8.125883271827774e-24	0.0	6.793586941822682e-05	-0.0	-0.0	-2.9018894023907267e-30	-0.0	-0.0	-0.0	-0.00016949260870072227	-1.469032914479323e-05	-0.0	0.0	-0.0014363005331708316	-0.0	-0.0	1.7017798065420792e-05	0.0	-0.0	0.0	-0.0	0.0	0.0	-1.5799371282795406e-21	-0.0	0.00013897632328534862
cg23497529	0.0	-0.0	0.0	0.0	-0.0	0.0	-0.0	-0.0	-0.0	0.0	0.0	4.3181014686025195e-20	-1.5218126432098002e-21	-0.0	-9.404238295783957e-06	8.932485670144257e-18	0.0	-0.0	-0.0	-9.893188806126734e-05	0.0	-0.0	-0.0	-0.0	-0.0	-0.0	0.0	-0.0	0.0	0.0	0.0	-0.0	-0.0	0.0	-2.973874438483316e-05	-0.0003769184818572108	-0.0	-0.0	-0.0	0.0003143097509140986	-0.0	-2.461291513601402e-23	0.0	-0.00010443597007795198	0.0	-0.0	1.388480695503603e-29	-0.0	0.0	0.0	0.0003146421250599334	0.0002796207679173514	0.0	-0.0	0.004178038606240313	0.0	0.0	-3.469471553321114e-05	0.0	0.0	0.0	0.0	-0.0	-0.00016773245791288805	1.04989334321473e-21	0.0	-0.0003768705572957127
cg23497611	0.0	0.0	-0.0	-0.0	-0.0	0.0	-0.0	-0.0	-0.0	0.0	0.0	4.259517435223009e-20	-1.313605024628292e-21	0.0	2.458442418566507e-05	1.951117965565973e-17	0.0	-0.0	-0.0	4.653091236776729e-05	-0.0	0.0	-0.0	-0.0	0.0	-0.0	0.0	-0.0	0.0	0.0	0.0	-0.0	0.0	0.0034820659041644763	0.00014902746858612174	0.00038935270767026227	-0.0	0.0	0.0	-0.00017036973928878733	-0.0	-6.123970404835826e-22	0.0	0.0011800614536093578	0.0	-0.0	9.833924366097946e-30	0.0	0.0	0.0	-0.00047616527120757367	0.0012699605815573822	0.0	-0.0	0.01591288586565552	-0.0	0.0	0.0007343524841282157	-0.0	0.0	0.0	-0.0	0.0	-0.0	2.902287891605094e-21	0.0	0.0002625542257976042
cg23497683	0.0	-0.0	0.0	0.0	-0.0	0.0	-0.0	0.0	-0.0	-0.0	-0.0	-2.837852095499741e-21	7.252198574585837e-23	-0.0	-2.3499496442378717e-06	-7.588773484225966e-19	0.0	-0.0	-0.0	8.310265031268314e-06	-0.0	-0.0	0.0	0.0	-0.0	-0.0	-0.0	-0.0	0.0	0.0	0.0	-0.0	0.0	0.0004920343449989188	-9.081485051644976e-07	-0.0	0.0	-0.0	-0.0	-4.628357275928053e-05	0.0	-5.743157363834673e-23	0.0	-7.013577329312968e-05	-0.0	-0.0	-6.267136338065904e-30	-0.0	-0.0	-0.0	-3.678330185989818e-05	4.845718949942694e-05	0.0	0.0	0.00048152517448886163	-0.0	-0.0	2.5853231001590128e-05	0.0	0.0	0.0	-0.0	0.0	-0.0	-1.474367024309489e-23	-0.0	5.245487827038227e-05
cg23498075	-0.0	0.0	-0.0	-0.0	0.0	0.0	0.0	-0.0	0.0	0.0	0.0	-9.399267553921417e-20	2.404799762558925e-21	0.0	2.527151446992471e-06	-3.660167444221665e-17	-0.0	-0.0	-0.0	4.769981117542773e-05	0.0	-0.0	0.0	0.0	-0.0	-0.0	-0.0	-0.0	0.0	0.0	0.0	-0.0	-0.0	-0.008529826319783886	-9.368334497090135e-05	-0.0004719154495456919	-0.0	0.0	0.0	4.033346570982104e-05	0.0	4.737807586088898e-22	0.0	-0.0008526112011090726	0.0	0.0	-1.5887683937462866e-30	0.0	0.0	0.0	0.0002749757817384	0.0001895218871615048	-0.0	0.0	-0.000294311055226415	-0.0	0.0	9.088748086281324e-05	0.0	0.0	-0.0	0.0	0.0	0.0	-6.988937378243936e-21	-0.0	-0.00021407795820342531
cg23498164	0.0	-0.0	0.0	-0.0	0.0	-0.0	0.0	0.0	-0.0	0.0	0.0	3.405971543703419e-20	-7.863569210847496e-22	0.0	-4.511318865298882e-06	1.040251699932075e-18	-0.0	-0.0	-0.0	0.0	-0.0	0.0	0.0	0.0	-0.0	0.0	-0.0	0.0	-0.0	-0.0	0.0	0.0	0.0	-0.0022872433033511805	-3.760140296134863e-05	-7.105814552073654e-05	0.0	0.0	0.0	0.00016446238685602945	-0.0	1.3008193083265056e-23	-0.0	-0.000276054026884934	-0.0	0.0	2.0914945695101508e-30	0.0	-0.0	-0.0	-0.00010972228021553123	-0.0003212851700512501	0.0	-0.0	-0.0047141090225640515	-0.0	-0.0	0.00019605272913322038	0.0	0.0	-0.0	0.0	-0.0	0.0	9.58080280422335e-22	-0.0	2.8339772212752087e-05
cg23498273	-0.0	0.0	0.0	0.0	-0.0	-0.0	0.0	0.0	0.0	-0.0	-0.0	-2.984370702770746e-20	8.401005510960256e-22	0.0	-6.998552534120454e-06	2.447939385893411e-18	0.0	0.0	0.0	-3.5555297756182084e-05	0.0	-0.0	0.0	0.0	0.0	0.0	-0.0	0.0	0.0	0.0	-0.0	0.0	0.0	0.0002262304145938429	-9.837619186337967e-05	0.0	0.0	-0.0	0.0	-5.945454459332617e-05	0.0	3.272673080426106e-22	-0.0	-0.0007388225245883955	0.0	0.0	-3.6580317444353256e-30	-0.0	-0.0	0.0	0.0003703750024439412	-0.0003920965599170649	0.0	0.0	0.0036666334969065904	0.0	-0.0	-0.000218166754646756	0.0	0.0	-0.0	-0.0	-0.0	0.0	-1.5111889609993758e-21	-0.0	0.00034605615942395686
cg23498494	0.0	0.0	0.0	0.0	0.0	0.0	0.0	-0.0	0.0	-0.0	0.0	-2.9955932707140447e-21	-1.712038417452044e-22	0.0	-4.5798542196118477e-07	-4.725697858669192e-18	0.0	-0.0	-0.0	3.532445428393068e-05	0.0	0.0	-0.0	0.0	-0.0	0.0	0.0	0.0	-0.0	-0.0	-0.0	0.0	0.0	-0.0028567306045366504	-2.0587085626079087e-05	-0.0	0.0	-0.0	0.0	0.00015598402114775059	-0.0	-5.941924658219153e-23	-0.0	8.630251263029276e-05	0.0	0.0	-2.346579351449619e-30	0.0	-0.0	-0.0	-0.00010062130578688033	0.0004190877400651087	0.0	0.0	0.0024786999746372602	0.0	-0.0	0.00031498684327184516	0.0	-0.0	-0.0	0.0	0.0	-0.0	1.6463313044719209e-21	0.0	0.00041798167259272907
cg23498549	0.0	-0.0	0.0	0.0	-0.0	0.0	0.0	0.0	-0.0	-0.0	-0.0	7.675687503076007e-21	-2.3815514982111e-22	-0.0	-1.250389667357957e-06	8.694271726947626e-19	0.0	-0.0	-0.0	0.0	-0.0	-0.0	0.0	-0.0	0.0	-0.0	-0.0	-0.0	0.0	0.0	0.0	-0.0	-0.0	0.0	-1.2486820180250617e-05	-0.0	-0.0	0.0	-0.0	-1.575295074903334e-05	0.0	-4.707629858656982e-23	0.0	5.6698658800393285e-05	-0.0	-0.0	1.0261861045624338e-30	-0.0	-0.0	-0.0	-6.249328786469852e-05	5.034560717973729e-05	0.0	0.0	-0.0001637705214555168	-0.0	0.0	1.5180182251755956e-05	0.0	0.0	0.0	-0.0	0.0	-0.0	5.882316854054182e-22	-0.0	8.659509090618752e-05
cg23498550	0.0	-0.0	0.0	0.0	-0.0	0.0	-0.0	0.0	-0.0	-0.0	-0.0	-4.551613012290874e-21	6.277372649406398e-23	-0.0	-9.94781550456212e-07	-2.671513156387932e-18	0.0	-0.0	-0.0	0.0	-0.0	-0.0	0.0	0.0	0.0	-0.0	-0.0	-0.0	0.0	0.0	0.0	-0.0	0.0	0.0	0.0	0.0	0.0	0.0	-0.0	-2.106632028562202e-05	0.0	1.0093558754834563e-23	0.0	8.07613169441467e-05	-0.0	-0.0	1.9239934396061636e-30	-0.0	-0.0	-0.0	-7.11498789173904e-05	1.0942634415146339e-05	0.0	0.0	0.0	-0.0	0.0	4.793305650129205e-05	0.0	0.0	0.0	0.0	0.0	-0.0	-1.9087215348544526e-22	0.0	3.202164819653841e-05
cg23498598	-0.0	-0.0	0.0	0.0	-0.0	-0.0	0.0	0.0	0.0	-0.0	-0.0	8.092639928719988e-21	2.322437819475501e-22	-0.0	-1.684298392990631e-05	9.830666856648283e-18	-0.0	0.0	0.0	-3.7203983184067176e-05	0.0	0.0	0.0	0.0	0.0	0.0	-0.0	-0.0	-0.0	-0.0	0.0	-0.0	-0.0	0.0015862583263272331	6.681413404054626e-05	0.0003468480338993384	0.0	-0.0	-0.0	-0.00012592045512384165	0.0	-2.0424453870000005e-22	0.0	0.0003400777446174959	-0.0	0.0	-2.44604665266874e-30	-0.0	-0.0	-0.0	0.00010682354012631006	-0.00012619162971029362	0.0	0.0	0.0027509381002367977	-0.0	-0.0	-0.0001623005559645425	-0.0	-0.0	0.0	0.0	0.0	-0.0	1.9731922874270155e-21	-0.0	0.0001115524074332067
cg23498628	0.0	-0.0	-0.0	-0.0	-0.0	-0.0	0.0	-0.0	-0.0	-0.0	-0.0	5.842065997606375e-20	-1.8283770558779683e-21	-0.0	-2.7188891277887016e-06	1.2461869074053163e-17	-0.0	-0.0	-0.0	-2.924434983036925e-05	0.0	-0.0	0.0	-0.0	0.0	-0.0	0.0	0.0	-0.0	-0.0	0.0	-0.0	0.0	0.0008287767860943888	-0.00010327443775152504	-0.0001286601443890043	-0.0	0.0	0.0	6.814928255702137e-05	-0.0	-3.526794871969492e-22	0.0	-0.0003652401379525981	-0.0	0.0	-4.040489089189386e-30	-0.0	0.0	0.0	0.00016564583136377463	-0.0001866927553314639	0.0	0.0	-0.005532564911615155	-0.0	-0.0	-0.00013284694463886157	-0.0	0.0	0.0	0.0	-0.0	0.0	1.7963371157269107e-21	0.0	0.001072855821195994
cg23498821	-0.0	0.0	-0.0	-0.0	0.0	-0.0	-0.0	-0.0	-0.0	-0.0	0.0	9.797086880542621e-21	-3.51821338518268e-22	-0.0	-7.626040890299276e-06	5.240490719917936e-18	0.0	0.0	0.0	-1.8562913186118075e-05	-0.0	0.0	-0.0	-0.0	-0.0	0.0	-0.0	0.0	-0.0	-0.0	0.0	0.0	0.0	0.0	-0.0	-5.074607176696374e-06	0.0	-0.0	-0.0	-1.5400790391816865e-05	-0.0	2.65451931726176e-23	-0.0	-0.00024548042834156926	0.0	0.0	-4.481737543237287e-30	0.0	-0.0	0.0	0.00016448354385257988	-7.009618845277148e-05	-0.0	-0.0	0.004122087964109783	0.0	-0.0	-1.0988137309479713e-05	-0.0	-0.0	-0.0	0.0	-0.0	0.0	6.844193699961705e-23	0.0	5.9103569253765484e-05
cg23498822	-0.0	0.0	-0.0	-0.0	0.0	-0.0	-0.0	-0.0	-0.0	-0.0	0.0	-1.1012788944611499e-20	3.3208819353345225e-22	-0.0	-7.245516234288984e-06	1.458983173913185e-18	0.0	0.0	0.0	-1.2203153283885591e-05	0.0	0.0	-0.0	-0.0	-0.0	0.0	-0.0	-0.0	-0.0	-0.0	0.0	0.0	0.0	-0.0	8.9891577145016e-06	-0.0	0.0	-0.0	-0.0	-3.2372148511754165e-05	-0.0	7.2626294343696e-23	-0.0	-0.00024344714081827267	0.0	0.0	7.073061381618236e-31	0.0	-0.0	0.0	7.884954933993142e-06	0.0	-0.0	-0.0	0.004664182715182767	0.0	-0.0	5.735623915390277e-06	-0.0	-0.0	-0.0	0.0	-0.0	1.9225482842405845e-06	-3.651606238782807e-22	0.0	9.316805249585815e-05
cg23498922	-0.0	0.0	0.0	-0.0	0.0	0.0	0.0	0.0	0.0	0.0	0.0	2.6452633089676487e-20	-2.9596608449451294e-22	0.0	2.843943033191947e-05	1.578351493056963e-17	-0.0	-0.0	-0.0	-1.3450957300294816e-05	-0.0	0.0	-0.0	-0.0	-0.0	0.0	-0.0	0.0	0.0	0.0	-0.0	0.0	-0.0	0.0006809636416200751	0.00011608192070851292	6.657873972718509e-05	-0.0	0.0	0.0	-5.721183637865837e-05	0.0	5.468361552484072e-24	0.0	0.0007961371901727049	0.0	-0.0	-4.999568210222072e-31	0.0	-0.0	0.0	4.430366140491447e-05	-2.550100164783765e-05	0.0	-0.0	-0.0017505405847872523	0.0	0.0	3.547553062670389e-05	0.0	-0.0	-0.0	0.0	0.0	-0.0001801151794633242	2.0929334133747445e-21	-0.0	-0.0004111503469001854
cg23499008	-0.0	-0.0	-0.0	0.0	-0.0	-0.0	0.0	0.0	-0.0	-0.0	-0.0	-4.507882683349679e-20	1.2995512230454316e-21	-0.0	-1.8718707476686738e-05	-1.7379766539989928e-17	0.0	0.0	0.0	-0.0	-0.0	-0.0	-0.0	-0.0	0.0	-0.0	-0.0	0.0	0.0	0.0	0.0	-0.0	0.0	0.0034879615864133297	-1.3915239502676153e-05	0.0	0.0	-0.0	-0.0	4.293132179293229e-05	0.0	2.040526936694877e-22	0.0	0.00015874392272855834	-0.0	-0.0	1.852545943783803e-30	-0.0	-0.0	-0.0	0.0005890920537388348	-0.0002474191479109832	-0.0	0.0	-0.004049107886822945	0.0	0.0	-0.00038178579023501	-0.0	-0.0	0.0	-0.0	0.0	0.0	-2.204392127630556e-21	-0.0	-0.00013847385817963962
cg23499236	-0.0	0.0	0.0	-0.0	-0.0	-0.0	0.0	-0.0	-0.0	0.0	0.0	1.5792831875554978e-19	-4.354408316782184e-21	-0.0	-1.157331472628205e-05	4.093918315285404e-17	-0.0	0.0	0.0	-8.543727649612788e-05	-0.0	0.0	-0.0	0.0	0.0	0.0	-0.0	0.0	0.0	-0.0	0.0	0.0	-0.0	-0.0012746132965176216	-7.401699231726596e-05	-0.0002451072452731474	-0.0	0.0	0.0	0.00014071276474842526	0.0	-7.904535785980467e-22	-0.0	0.00027559049849203566	0.0	-0.0	8.741822060859606e-30	0.0	0.0	0.0	-0.0003995829405615719	-0.0005923753239512628	-0.0	0.0	0.011830969411469808	0.0	0.0	-0.0002667639911874704	-0.0	-0.0	-0.0	0.0	-0.0	2.2040181307234745e-05	4.800419992479482e-21	-0.0	0.0004979289745183881
cg23499392	0.0	-0.0	-0.0	0.0	-0.0	0.0	-0.0	0.0	0.0	0.0	-0.0	1.1527412302927546e-20	-2.1690661956393196e-22	0.0	4.328420907334674e-06	6.252285938127945e-18	0.0	-0.0	-0.0	0.0	0.0	-0.0	0.0	0.0	-0.0	-0.0	-0.0	-0.0	0.0	0.0	0.0	-0.0	-0.0	-0.0	-4.310676047677669e-06	0.0	-0.0	0.0	-0.0	-4.9181316949540305e-05	-0.0	-5.636849571449051e-23	0.0	3.28328205899057e-05	-0.0	-0.0	6.91487657622856e-30	-0.0	-0.0	-0.0	-1.6442485335437573e-05	-1.4872023618287513e-05	0.0	0.0	0.0011887818059406314	-0.0	0.0	-3.7992056207657985e-05	0.0	-0.0	0.0	-0.0	0.0	-0.0	8.496386779097516e-22	-0.0	8.443844972670933e-05
cg23499631	-0.0	0.0	0.0	-0.0	0.0	-0.0	0.0	0.0	0.0	-0.0	-0.0	-5.501670094159909e-20	1.653515267832735e-21	-0.0	-3.7292982081790614e-06	-1.2817312997021035e-17	0.0	0.0	-0.0	-3.850412012529664e-06	0.0	0.0	0.0	0.0	0.0	0.0	0.0	0.0	-0.0	-0.0	0.0	0.0	-0.0	-0.0013173643124910796	-6.0408455001249895e-05	-0.0	0.0	-0.0	-0.0	9.742007786718603e-06	-0.0	3.3084185206035236e-22	0.0	-9.144684798819444e-05	0.0	0.0	-9.734290829421948e-31	0.0	0.0	0.0	0.00019681753849018821	-0.00016789116531496501	0.0	0.0	0.005285760712201126	0.0	-0.0	3.1907914522833314e-05	0.0	0.0	-0.0	0.0	0.0	4.6139205319464453e-05	-3.847190519585167e-21	0.0	-2.112352835648226e-05
cg23499946	-0.0	0.0	-0.0	0.0	-0.0	0.0	0.0	0.0	-0.0	0.0	0.0	3.3511073437885956e-20	-1.1484094868029308e-21	0.0	6.152318232034386e-06	-1.1203589949597046e-18	-0.0	0.0	0.0	-2.3769743642384415e-05	-0.0	-0.0	-0.0	-0.0	0.0	0.0	0.0	0.0	-0.0	0.0	0.0	-0.0	0.0	-0.0014546982850472325	2.0553526881130614e-05	-0.0	-0.0	-0.0	0.0	0.00016570978924004	0.0	-4.0956835197942654e-22	0.0	-0.00044505964817471234	0.0	-0.0	3.930500042869192e-30	-0.0	0.0	0.0	0.00014254795490255905	-0.0006031087418892818	-0.0	0.0	0.007876979473676831	0.0	-0.0	-0.00017845391675337714	0.0	-0.0	0.0	0.0	0.0	9.77552975459246e-05	1.5525543982286099e-21	0.0	-0.00022063276789950558
cg23499955	0.0	-0.0	0.0	-0.0	-0.0	0.0	-0.0	-0.0	-0.0	-0.0	-0.0	1.0780085459543247e-20	-1.1984257358486952e-22	-0.0	-2.095960244329603e-06	5.463187614594435e-18	0.0	-0.0	-0.0	-0.0	0.0	-0.0	0.0	0.0	0.0	-0.0	-0.0	-0.0	0.0	0.0	0.0	-0.0	-0.0	-0.0	-3.5536721432679255e-05	-8.872668246502966e-06	-0.0	0.0	-0.0	1.6853109230826925e-05	0.0	2.1099449856245166e-23	0.0	-1.5592235479593757e-05	-0.0	-0.0	-5.647874345997507e-30	-0.0	0.0	-0.0	1.4497988191083272e-05	-9.498099038067225e-06	0.0	0.0	0.0007918750439390496	-0.0	0.0	-4.198033279472221e-05	0.0	-0.0	0.0	-0.0	0.0	0.0	5.195415416569359e-22	-0.0	9.606241233280424e-05
cg23500037	-0.0	-0.0	0.0	-0.0	0.0	-0.0	-0.0	0.0	-0.0	-0.0	-0.0	-1.5206112620610648e-19	4.456457366957172e-21	0.0	2.0961594672869905e-05	-4.7949521865922e-17	-0.0	0.0	0.0	-0.0	0.0	0.0	-0.0	0.0	-0.0	0.0	-0.0	-0.0	0.0	0.0	-0.0	-0.0	-0.0	-0.0	1.3307231824931374e-05	-0.00029659050993980767	0.0	-0.0	-0.0	-0.00023330274237223273	0.0	6.174441367157868e-22	-0.0	0.0008521080638408683	0.0	-0.0	-1.0845322800779855e-29	0.0	0.0	-0.0	-0.00017193518341395355	0.00023594511689675518	0.0	-0.0	-0.005997690393216486	-0.0	0.0	-3.1174922312983564e-06	-0.0	-0.0	0.0	-0.0	-0.0	-9.677048350568458e-05	-7.772826360765794e-21	-0.0	0.00028454624294266294
cg23500132	0.0	-0.0	0.0	-0.0	-0.0	0.0	-0.0	0.0	-0.0	-0.0	-0.0	-8.570349741277616e-21	3.200963160858455e-22	-0.0	5.280330325198301e-07	-2.7132491361994625e-18	-0.0	-0.0	-0.0	-9.127472474467823e-06	0.0	-0.0	0.0	0.0	0.0	-0.0	-0.0	-0.0	0.0	0.0	0.0	-0.0	-0.0	0.0	-3.834865996375379e-05	-3.510989213032755e-05	0.0	0.0	-0.0	-6.882615075555006e-05	0.0	6.554668238013866e-23	0.0	-9.18187292840181e-07	-0.0	-0.0	-4.997123277498822e-30	-0.0	-0.0	-0.0	-9.30177773577449e-05	0.0	0.0	0.0	0.0016377765266116437	-0.0	-0.0	-3.580550307930528e-05	0.0	-0.0	0.0	-0.0	-0.0	0.0	-9.834422346316251e-23	0.0	0.00013192533800762945
cg23500211	0.0	-0.0	-0.0	-0.0	0.0	-0.0	0.0	0.0	0.0	-0.0	-0.0	-3.186567647668852e-20	1.2751040588732976e-21	-0.0	8.596957778637617e-06	-5.3177810499429614e-18	0.0	-0.0	-0.0	2.5413720973336803e-05	0.0	0.0	0.0	0.0	-0.0	-0.0	0.0	-0.0	0.0	0.0	0.0	-0.0	-0.0	-0.002860539309792443	0.00013095535699812828	5.650132481774029e-05	0.0	0.0	0.0	4.542698530346303e-05	-0.0	-9.373567872351566e-23	0.0	0.0006722809120499582	-0.0	-0.0	1.0134033964999801e-29	-0.0	-0.0	-0.0	0.0005148451005846188	0.0009225933012203145	-0.0	0.0	0.006954206595135703	-0.0	0.0	0.0007045812851760974	-0.0	-0.0	0.0	-0.0	-0.0	0.0	7.897224002602182e-22	0.0	0.0002678065999015053
cg23500272	0.0	-0.0	8.511100192396416e-06	0.0	-0.0	0.0	-0.0	-0.0	-0.0	0.0	-0.0	5.979253311924045e-20	-2.0167242459798634e-21	-0.0	-1.720263844129105e-05	2.1514783028752913e-17	0.0	-0.0	0.0	-6.316134162371853e-07	-0.0	0.0	0.0	-0.0	-0.0	-0.0	-0.0	-0.0	-0.0	-0.0	-0.0	-0.0	-0.0	0.0	6.478840268895906e-05	0.00020287951768038775	-0.0	0.0	-0.0	-0.0001533460524389669	-0.0	1.2583418554959858e-23	-0.0	-0.0007542653610234547	0.0	0.0	2.3629932214602738e-30	-0.0	-0.0	-0.0	-0.00038993095024869844	0.00018308641449069735	0.0	-0.0	-0.0037837486437938724	-0.0	-0.0	-3.755729964090876e-05	0.0	0.0	0.0	-0.0	-0.0	-0.0	2.659380848423621e-21	-0.0	-4.355036349994343e-05
cg23500323	0.0	0.0	0.0	0.0	0.0	0.0	0.0	0.0	-0.0	0.0	0.0	-5.531078929601205e-20	1.372221537096601e-21	-0.0	-4.4898016050083235e-05	-1.9264854639255213e-17	-0.0	-0.0	-0.0	3.0394619915490818e-05	0.0	-0.0	-0.0	-0.0	0.0	-0.0	-0.0	-0.0	0.0	0.0	-0.0	-0.0	0.0	-0.0033720589107514654	-5.7572147130882905e-06	-6.754924096963806e-05	-7.986426567606694e-05	0.0	0.0	0.0003123486340922287	-0.0	-1.6337059509127862e-23	-0.0	0.0006884898744904913	0.0	0.0	-5.464226443845325e-30	0.0	0.0	0.0	-0.0002756007888966214	0.00041676157249383384	0.0	-0.0	-0.006019107733954312	-0.0	-0.0	7.167209300724912e-05	-0.0	0.0	-0.0	-0.0	0.0	0.0	-1.9122841337039214e-21	0.0	-6.233041063956149e-05
cg23500347	0.0	0.0	0.0	-0.0	0.0	0.0	-0.0	-0.0	0.0	-0.0	-0.0	-4.865472329653549e-20	1.5594846133479043e-21	-0.0	-3.029455351622623e-05	-1.8047743199168738e-17	0.0	-0.0	-0.0	-6.825306047989286e-06	-0.0	0.0	-0.0	-0.0	0.0	-0.0	0.0	-0.0	0.0	0.0	-0.0	0.0	0.0	0.0038664942819927137	7.197174211185164e-05	-0.0	-0.0	-0.0	0.0	0.00027671792070136926	-0.0	-1.2880997277235964e-22	-0.0	-0.0003277771776980105	0.0	0.0	-1.002993211487245e-30	-0.0	-0.0	-0.0	0.00041563581166964396	-9.06566440782378e-05	-0.0	0.0	-0.007213422375507091	0.0	-0.0	0.0002862886414450929	0.0	0.0	0.0	-0.0	-0.0	-0.0	1.1556255223968963e-22	0.0	-0.0002620390554589587
cg23500362	-0.0	-0.0	0.0	0.0	0.0	-0.0	0.0	0.0	0.0	-0.0	-0.0	7.332802744053544e-20	-1.5764994162474797e-21	0.0	1.5003642371103005e-05	1.9181366502709168e-17	0.0	-0.0	0.0	0.0	0.0	0.0	0.0	0.0	-0.0	0.0	0.0	0.0	0.0	0.0	0.0	-0.0	-0.0	-0.00026768168603367727	9.377059349406684e-06	-0.00036375007823701185	0.0	0.0	0.0	0.00016421876461054658	-0.0	-3.089363676601036e-22	-0.0	0.0005509646207290024	-0.0	-0.0	4.332502343533007e-30	0.0	-0.0	-0.0	7.169110124338816e-05	0.0010120534367970054	0.0	0.0	0.0022614632585273445	-0.0	0.0	0.0006720490225821928	0.0	-0.0	0.0	-0.0	0.0	5.293868140879968e-05	4.676774867503581e-21	0.0	-0.0006096170860646883
cg23500537	0.0	0.0	0.0	-0.0	-0.0	-0.0	0.0	0.0	0.0	-0.0	-0.0	-4.0361698935112427e-20	1.4069004768689524e-21	0.0	1.0540754535720377e-05	-1.4953094544945105e-17	0.0	-0.0	-0.0	3.081926791709533e-05	-0.0	-0.0	-0.0	0.0	0.0	0.0	-0.0	0.0	0.0	0.0	-0.0	-0.0	0.0	0.0032468421973265347	0.0	3.168597421256241e-06	-0.0	0.0	0.0	-3.5599180676409485e-05	0.0	3.245820314313447e-22	0.0	0.0007307696249181119	-0.0	-0.0	-3.475914017733615e-30	-0.0	-0.0	-0.0	-0.0001453236896154756	-0.00012318836301767746	-0.0	0.0	0.0018739253885863179	-0.0	0.0	-0.00020939166535604176	-0.0	-0.0	0.0	0.0	0.0	-6.19962359871153e-06	-1.587762797287182e-21	-0.0	0.0002583292121097776
cg23500835	0.0	0.0	3.3050058571829922e-06	-0.0	0.0	-0.0	0.0	0.0	-0.0	-0.0	-0.0	6.581462657348325e-20	-1.692888755560056e-21	-0.0	-3.607563724097302e-05	2.5137245868943904e-17	0.0	-0.0	-0.0	1.5239490698041959e-05	0.0	-0.0	-0.0	-0.0	0.0	-0.0	-0.0	0.0	-0.0	-0.0	0.0	-0.0	0.0	-0.009054052035944645	5.223705051294295e-05	-8.928973950298029e-05	-0.0	-0.0	-0.0	-8.390000754460641e-05	-0.0	-1.83152441799282e-22	0.0	0.001475979213975562	-0.0	-0.0	8.471805163698537e-30	-0.0	0.0	0.0	0.0	0.0003085908355143567	-0.0	0.0	0.016377334422455828	-0.0	-0.0	0.00010530060079816068	0.0	0.00012090672498500128	0.0	0.0	-0.0	-0.00013000928536806468	5.08507486682574e-21	-0.0	0.001130900662824601
cg23500850	0.0	-0.0	0.0	0.0	-0.0	-0.0	0.0	0.0	0.0	0.0	0.0	-1.7207983936040372e-20	6.482048171180576e-22	0.0	3.320764856732859e-05	-9.508319633055654e-18	0.0	-0.0	0.0	-1.1469214418099957e-05	0.0	0.0	0.0	0.0	-0.0	0.0	-0.0	-0.0	0.0	-0.0	-0.0	0.0	0.0	0.0041140744202735465	5.070224190085128e-05	0.00043352646151453183	-0.0	0.0	0.0	3.742308343095389e-05	0.0	1.7868414226510962e-22	0.0	1.9616430769532827e-05	-0.0	-0.0	1.778322633137588e-30	-0.0	-0.0	-0.0	-6.79934795482073e-05	0.00025217439404491115	0.0	0.0	0.005263340587542345	-0.0	-0.0	0.00027428631174983303	0.0	0.0	-0.0	-0.0	0.0	8.476065160408595e-05	-4.575125586732257e-22	0.0	-5.8563422294961534e-05
cg23500924	0.0	0.0	0.0	0.0	-0.0	-0.0	-0.0	-0.0	-0.0	0.0	0.0	-1.3001793214488825e-20	2.709396234936947e-22	-0.0	-1.0689449176825136e-06	6.160161707152032e-19	-0.0	0.0	-0.0	-5.629337108183257e-06	-0.0	-0.0	0.0	0.0	0.0	0.0	-0.0	-0.0	-0.0	-0.0	0.0	0.0	0.0	-0.0	-5.6746171472086904e-05	8.781573384860011e-06	-0.0	0.0	-0.0	-0.00023908329428513916	0.0	4.442360832383935e-22	-0.0	-0.0011988875491489117	0.0	0.0	3.179665905109924e-30	0.0	-0.0	0.0	0.00010735727381711668	-0.0004851154800790342	0.0	-0.0	0.00231361232389964	-0.0	0.0	-0.00015939635925299496	-0.0	-0.0	-0.0	-0.0	-0.0	-0.00015156121696536035	-3.241952002157892e-21	0.0	0.00047016994372453276
cg23500931	0.0	-0.0	-2.811950642507924e-05	0.0	-0.0	0.0	-0.0	-0.0	-0.0	-0.0	-0.0	1.1471876016304989e-19	-3.298986649699241e-21	0.0	1.7400286398171647e-05	8.854775164877386e-18	-0.0	0.0	0.0	3.58603499571148e-05	-0.0	-0.0	0.0	0.0	-0.0	-0.0	0.0	-0.0	0.0	0.0	-0.0	-0.0	-0.0	0.0021854305753576508	0.0	-8.074876769550533e-05	-0.0	0.0	-0.0	-0.00010832963201697921	0.0	-2.9845766142981896e-22	0.0	-0.0007715454023659214	0.0	-0.0	-4.822937560268346e-30	0.0	0.0	-0.0	-0.00018400455211642437	6.120051204342622e-05	0.0	-0.0	0.007981494261869622	0.0	0.0	-7.208306909726074e-05	-0.0	-0.0	-0.0	0.0	-0.0	0.0	3.6121897661653574e-21	0.0	6.33345209827403e-05
cg23500940	-0.0	-0.0	-0.0	-0.0	-0.0	0.0	0.0	-0.0	0.0	-0.0	-0.0	-1.4984938593995472e-20	3.238471294757036e-22	-0.0	4.692673114542217e-06	-7.404014237353941e-18	-0.0	0.0	0.0	-2.8340737744500326e-05	0.0	-0.0	0.0	0.0	-0.0	-0.0	-0.0	-0.0	0.0	0.0	0.0	-0.0	-0.0	0.003514289851226062	-2.85452796843306e-05	4.9858927595228936e-05	-0.0	0.0	0.0	-0.0001279868205678057	0.0	6.468201694547943e-23	-0.0	-0.0004983192461550913	-0.0	-0.0	-8.440845648916906e-31	-0.0	-0.0	-0.0	-0.0001335340880488699	-1.4674585944961197e-05	-0.0	0.0	0.0016091571935761433	-0.0	0.0	4.907886426436928e-05	-0.0	-0.0	0.0	0.0	0.0	-0.0	-1.0058871759506883e-21	0.0	0.00020575947281911046
cg23501051	0.0	-0.0	-0.0	0.0	-0.0	0.0	-0.0	0.0	0.0	-0.0	-0.0	-3.2845251996290475e-21	2.2551758757423504e-22	-0.0	-3.186925597114317e-07	4.207968387385898e-18	0.0	-0.0	-0.0	1.4953519047669414e-05	-0.0	-0.0	0.0	0.0	0.0	-0.0	-0.0	-0.0	0.0	0.0	0.0	-0.0	0.0	0.0008290433773238893	6.221100243952386e-06	0.0	0.0	-0.0	-0.0	1.1736987273092391e-05	0.0	1.0741898988751464e-23	0.0	0.00015978446249893962	-0.0	-0.0	-1.2616368475099678e-30	-0.0	-0.0	-0.0	-0.0001384640788816665	9.238998099757647e-05	0.0	0.0	0.0017371269214580506	-0.0	0.0	2.4289136525467744e-05	0.0	0.0	0.0	0.0	0.0	-0.0	3.7116926323116364e-23	0.0	0.00013921262898276864
cg23501093	-0.0	-0.0	-0.0	0.0	0.0	0.0	0.0	0.0	-0.0	0.0	0.0	-8.297272833694888e-21	1.289742408130985e-22	0.0	-6.88471936996504e-06	-1.488200408165501e-17	-0.0	0.0	-0.0	2.934211833343572e-05	-0.0	0.0	0.0	0.0	-0.0	0.0	-0.0	0.0	0.0	0.0	0.0	0.0	0.0	-0.0024168131327023455	-8.17050291384926e-05	-0.00010641640318857624	0.0	0.0	0.0	-6.118023797715868e-05	0.0	2.812432314512537e-22	-0.0	0.0001790743969221257	0.0	0.0	4.274402316053733e-30	0.0	0.0	0.0	-7.996563410560368e-05	-0.00030580939479260576	-0.0	0.0	-0.002813081202175426	0.0	0.0	-0.0002683712112191281	-0.0	-0.0	-0.0	0.0	-0.0	0.0	-1.8453963548369824e-21	-0.0	-0.0001746221139703449
cg23501438	0.0	0.0	0.0	0.0	-0.0	0.0	-0.0	-0.0	-0.0	-0.0	-0.0	6.088326042867541e-20	-1.9939475277393198e-21	-0.0	-1.1263384027140642e-05	8.20170894899657e-18	0.0	-0.0	-0.0	7.081447765043697e-06	-0.0	-0.0	0.0	0.0	0.0	-0.0	-0.0	-0.0	0.0	0.0	0.0	-0.0	-0.0	0.0	-5.754894022533635e-05	-0.00039301827162683043	-0.0	0.0	0.0	-0.00012424446426056838	0.0	-2.308674316092696e-22	0.0	-0.000403748303401422	0.0	-0.0	2.2533307151999917e-30	0.0	0.0	0.0	0.00012782723418935298	4.350976689841437e-06	-0.0	0.0	0.008296975153731425	-0.0	-0.0	-0.0002862424517612095	-0.0	0.0	0.0	-0.0	-0.0	0.00013654100822912198	2.7323794562702097e-21	-0.0	0.0006537642612835026
cg23501567	0.0	0.0	-0.0	0.0	-0.0	-0.0	0.0	0.0	0.0	0.0	0.0	-6.122067553210349e-20	1.9613865409807187e-21	-0.0	2.3411349958392266e-06	-1.3896677607280876e-17	-0.0	0.0	0.0	-0.0	-0.0	-0.0	0.0	-0.0	0.0	-0.0	-0.0	0.0	0.0	0.0	-0.0	-0.0	0.0	0.002627877229268393	2.960863376664663e-06	0.0002498502921389109	0.0	-0.0	0.0	-6.391923603493873e-05	0.0	9.195424929061587e-23	0.0	3.247760923372216e-05	0.0	-0.0	1.975431770213897e-30	-0.0	-0.0	0.0	-9.432731728692256e-05	-0.0002473782167010016	0.0	0.0	0.002128893293716522	-0.0	-0.0	-0.0002731273917753025	-0.0	0.0	0.0	0.0	0.0	0.00016825398298279845	-2.5876812338593083e-21	0.0	0.00040807575614021103
cg23501964	-0.0	0.0	-0.0	-0.0	0.0	-0.0	0.0	-0.0	0.0	0.0	0.0	9.957009423484158e-22	-5.478636904417564e-23	0.0	-3.0656259566298025e-06	-2.2593495991143166e-18	0.0	0.0	0.0	-0.0	0.0	0.0	-0.0	-0.0	0.0	0.0	0.0	0.0	-0.0	-0.0	-0.0	0.0	-0.0	-0.0	0.0	0.0	0.0	-0.0	0.0	2.3957599112062808e-05	-0.0	-1.0531410235885367e-23	-0.0	-9.044336653879575e-05	0.0	0.0	6.292526296869184e-30	0.0	0.0	0.0	2.8959328401316617e-05	-4.571516775584562e-05	-0.0	-0.0	0.000212912194880341	0.0	-0.0	-2.8096737382234354e-05	-0.0	0.0	-0.0	0.0	-0.0	0.0	-3.1408908604679487e-22	0.0	-8.900645797566386e-05
cg23502067	-0.0	-0.0	0.0	-0.0	0.0	0.0	-0.0	-0.0	0.0	-0.0	-0.0	-2.771930011020663e-21	1.06069712011943e-22	0.0	-5.911476427335313e-06	7.34394282735793e-18	0.0	-0.0	0.0	-6.321853892982588e-06	0.0	-0.0	-0.0	-0.0	0.0	-0.0	-0.0	-0.0	-0.0	-0.0	0.0	-0.0	-0.0	-0.0025142033726855235	-2.2430075279883517e-05	-0.0	0.0	-0.0	-0.0	-0.0001672776244332532	0.0	3.9525724164001506e-23	0.0	0.0011873165313857762	0.0	-0.0	-2.6461278994862683e-30	0.0	0.0	0.0	-0.0006094707672742006	7.688569577466692e-05	0.0	-0.0	0.006654722057030817	-0.0	-0.0	-0.00011167899317520608	-0.0	-0.0	-0.0	-0.0	-0.0	-0.0	2.561382347520092e-22	-0.0	9.298421720249648e-05
cg23502162	-0.0	0.0	-0.0	-0.0	0.0	-0.0	0.0	-0.0	-0.0	0.0	0.0	-5.03864139285879e-21	1.937823186763946e-22	0.0	3.0922137462279983e-06	1.4096948908565948e-18	-0.0	0.0	0.0	0.0	0.0	0.0	-0.0	-0.0	0.0	0.0	-0.0	0.0	-0.0	-0.0	-0.0	0.0	0.0	-0.0009761047425299	-2.364544934068776e-05	-7.384223914986238e-05	-0.0	0.0	0.0	4.1943965150150205e-05	0.0	-4.2352220007802766e-23	-0.0	-0.00023693760203600652	0.0	0.0	-4.602217440687899e-30	0.0	0.0	0.0	8.171444274898489e-05	-0.00010612463713534886	0.0	-0.0	-0.0023462442380778993	0.0	-0.0	1.907128124524915e-07	0.0	-0.0	-0.0	-0.0	-0.0	0.0	-5.29221662877501e-23	-0.0	-7.742646169476673e-05
cg23502204	0.0	-0.0	-0.0	-0.0	0.0	0.0	-0.0	-0.0	0.0	0.0	0.0	1.579582221643251e-20	-8.154164828554636e-22	-0.0	3.148999810152037e-06	-3.381570418938707e-18	-0.0	0.0	-0.0	1.5555475635374567e-05	-0.0	0.0	-0.0	-0.0	-0.0	0.0	-0.0	0.0	-0.0	-0.0	0.0	0.0	0.0	0.0	-0.0	0.0	0.0	0.0	-0.0	-2.616864610158924e-05	0.0	5.58904149266769e-23	0.0	0.00021625924280044243	0.0	0.0	9.258127138841261e-31	0.0	0.0	0.0	0.0002169023878379258	-0.00021526162893518736	-0.0	-0.0	-0.002063254762936237	0.0	-0.0	-5.432288883209969e-05	-0.0	0.0	0.0	0.0	-0.0	0.0	-1.9590580601303747e-22	0.0	3.8825437664168485e-05
cg23502253	0.0	0.0	0.0	0.0	-0.0	0.0	-0.0	0.0	0.0	0.0	0.0	-5.449064070584321e-20	1.7770293019645313e-21	0.0	1.2116611435408911e-05	-1.6745345464559288e-17	0.0	-0.0	-0.0	0.0	0.0	-0.0	0.0	0.0	0.0	-0.0	-0.0	0.0	0.0	0.0	-0.0	-0.0	-0.0	-0.004550592162125475	-6.976314682166927e-05	-0.00010973568396384344	-0.0	0.0	0.0	8.723356823199945e-05	-0.0	2.2022173368474502e-22	0.0	2.02626273586024e-05	-0.0	-0.0	1.1467699017649007e-30	-0.0	-0.0	-0.0	-0.00017182767606458658	0.0002062667656974048	0.0	0.0	-0.0011502424898535287	-0.0	0.0	0.00024064360141291935	0.0	0.0	0.0	-0.0	0.0	0.0	-2.7095776094329517e-21	-0.0	0.00032387056511824796
cg23502298	0.0	-0.0	0.0	0.0	0.0	0.0	-0.0	0.0	0.0	0.0	-0.0	1.1876671244839872e-19	-3.1565880547026035e-21	0.0	1.3568308961684627e-05	2.899977825382117e-17	0.0	-0.0	-0.0	3.55110324006972e-05	-0.0	-0.0	-0.0	0.0	-0.0	-0.0	0.0	0.0	0.0	0.0	0.0	0.0	-0.0	0.005307428657497775	0.00015437633111527475	0.0002365657818914938	-0.0	0.0	0.0	0.0001409853145004296	-0.0	-3.5239124931100248e-22	0.0	0.0012611826016017355	-0.0	-0.0	-8.456828433657838e-30	-0.0	-0.0	-0.0	0.0005660836443406115	-9.108803386316242e-05	-0.0	-0.0	-0.009289698289855158	-0.0	0.0	-0.00015274126334801415	-0.0	-0.0	0.0	0.0	0.0	-1.1654930026388017e-05	5.4678091191425214e-21	-0.0	-0.00020001800599146364
cg23502475	-0.0	-0.0	0.0	0.0	-0.0	0.0	-0.0	-0.0	-0.0	-0.0	-0.0	-4.114013346661351e-20	1.0914383460577987e-21	-0.0	-1.2619004639784448e-05	-6.250642884815121e-18	0.0	-0.0	0.0	0.0	-0.0	-0.0	0.0	-0.0	-0.0	-0.0	-0.0	-0.0	0.0	0.0	0.0	-0.0	0.0	-0.00032109965612782035	-4.6834493824529045e-05	-0.000317520735948202	0.0	0.0	0.0	1.2949868880019579e-06	0.0	8.465130284035313e-23	0.0	-0.00010292023898789139	-0.0	-0.0	4.9644925512716705e-30	-0.0	0.0	-0.0	-0.00028789311199536015	-0.00012403428726134443	0.0	0.0	0.0008026113551555073	-0.0	0.0	-0.0001983766053270566	-0.0	-0.0	0.0	0.0	-0.0	0.0	-8.170735138249405e-22	-0.0	-3.1449424709711623e-05
cg23502772	-0.0	-0.0	-0.0	-0.0	-0.0	0.0	-0.0	-0.0	0.0	-0.0	-0.0	-7.109965923450787e-20	1.952481162444722e-21	-0.0	-1.404447423035722e-05	-2.3311709382691037e-17	0.0	0.0	0.0	0.0	0.0	-0.0	0.0	0.0	-0.0	-0.0	0.0	-0.0	0.0	0.0	0.0	-0.0	-0.0	0.0030222709944499734	-3.968287698790836e-05	6.894068361502742e-05	-0.0	0.0	0.0	-0.0001254419731466007	0.0	5.812178411985015e-22	-0.0	-0.00031495691360566055	0.0	-0.0	-2.196874779066673e-30	0.0	0.0	0.0	0.00023786364529867988	-0.0002491947379879496	-0.0	0.0	-0.007427578273231471	0.0	0.0	-0.000586891522986761	-0.0	-0.0	-0.0	0.0	0.0	-0.0	-4.740338958344308e-21	-0.0	3.216185833919368e-05
cg23502883	0.0	-0.0	0.0	0.0	-0.0	-0.0	0.0	-0.0	0.0	-0.0	-0.0	9.026514666388275e-20	-2.597441278227102e-21	-0.0	-2.1436831918720713e-06	2.4645739601458704e-17	0.0	-0.0	-0.0	-3.0485258881233498e-05	0.0	-0.0	0.0	0.0	0.0	-0.0	-0.0	-0.0	0.0	0.0	-0.0	-0.0	-0.0	0.007127703230731637	-1.4325716795252246e-05	2.444905249414543e-05	0.0	-0.0	-0.0	-0.0001888409807253942	-0.0	-5.659504491834253e-22	0.0	-0.000602247135310838	-0.0	0.0	-1.3283386392346583e-30	-0.0	-0.0	-0.0	-0.00034766853362444864	-0.00021480812916213626	0.0	0.0	-0.0024299991444647544	-0.0	-0.0	-0.00010886048498264027	0.0	-0.0	0.0	-0.0	0.0	0.0002006966415184076	4.287513243951473e-21	0.0	5.101539906611145e-05
cg23502963	0.0	-0.0	0.0	0.0	-0.0	0.0	0.0	0.0	-0.0	-0.0	-0.0	-1.4612751933092435e-21	3.2690794410871423e-23	0.0	1.0864496581894904e-05	-4.759636146070229e-19	0.0	0.0	-0.0	-3.045947792917979e-06	-0.0	-0.0	0.0	0.0	-0.0	-0.0	-0.0	-0.0	0.0	0.0	0.0	-0.0	-0.0	-0.0	-7.871294284560035e-06	-0.0	0.0	0.0	0.0	1.958502267189061e-05	0.0	-3.2601988180698647e-23	0.0	0.00023877516979206205	-0.0	-0.0	-2.0635660310624585e-30	-0.0	-0.0	-0.0	-0.00013515578556553792	8.492877826723658e-05	0.0	0.0	-8.507704880771816e-05	-0.0	0.0	-1.5128717949029022e-05	-0.0	-0.0	0.0	-0.0	0.0	-0.0	-1.9117589144182394e-22	0.0	0.00019630254406243373
cg23503044	-0.0	0.0	-0.0	-0.0	-0.0	0.0	-0.0	-0.0	0.0	-0.0	-0.0	8.448532995066024e-20	-2.4631647804540965e-21	-0.0	-2.3749068951143256e-05	1.529156524278176e-17	0.0	-0.0	0.0	-6.41735114377764e-05	0.0	-0.0	-0.0	-0.0	-0.0	0.0	-0.0	-0.0	0.0	0.0	-0.0	-0.0	-0.0	-0.0035908687804756686	-6.620662608120948e-05	-0.00011578727651315585	-0.0	0.0	0.0	1.911860834393252e-05	-0.0	-5.843065853085822e-22	0.0	8.8127380484877e-05	0.0	0.0	-5.635486656995044e-31	-0.0	-0.0	-0.0	-0.0005760052754792019	-0.00048129602528638744	-0.0	0.0	-0.0071628066828245095	0.0	-0.0	-0.00042246274158182077	0.0	-0.0	-0.0	-0.0	-0.0	0.0	3.9050722502678134e-21	-0.0	-0.0004018326904999299
cg23503618	-0.0	0.0	-0.0	0.0	0.0	-0.0	0.0	-0.0	-0.0	0.0	0.0	6.5151419221429245e-21	1.7301992833193498e-22	-0.0	-2.061946402379966e-06	6.317608068087513e-18	-0.0	0.0	0.0	-5.0836599024499524e-05	0.0	0.0	-0.0	0.0	-0.0	0.0	0.0	0.0	-0.0	-0.0	-0.0	0.0	0.0	-4.045077557311077e-06	-3.274545464469177e-05	-1.0165000124330124e-05	0.0	-0.0	-0.0	3.1890579931713222e-06	0.0	-5.273789637344217e-23	-0.0	-0.00039382950537346313	0.0	0.0	-4.630101733434079e-31	0.0	-0.0	0.0	-0.0002567854673728158	-4.8393592728890034e-05	0.0	-0.0	-0.0014997690358701486	0.0	0.0	-0.0001583916886390832	0.0	-0.0	-0.0	-0.0	-0.0	0.0	1.169404070533374e-21	-0.0	-0.000372874176073641
cg23503796	-0.0	0.0	-0.0	0.0	0.0	0.0	-0.0	-0.0	-0.0	-0.0	0.0	-8.700731749629256e-20	2.7973448491554635e-21	0.0	8.008478719560009e-06	-1.971088591774133e-17	-0.0	0.0	0.0	0.0	-0.0	0.0	0.0	0.0	-0.0	-0.0	0.0	0.0	0.0	-0.0	-0.0	0.0	-0.0	0.003668261691606071	-0.00015396843821463639	-0.00023663623392416465	0.0	-0.0	-0.0	5.909288881669418e-05	0.0	4.80048200445058e-22	0.0	-0.00021878024801069175	-0.0	-0.0	1.2944469029205163e-30	0.0	-0.0	-0.0	0.00025719187076098755	-5.38025772820819e-07	0.0	0.0	0.015773086210719982	0.0	0.0	0.0005724964304247287	-0.0	-0.0	-0.0	-0.0	0.0	0.0	-4.6205671678949265e-21	-0.0	-2.6317362296633096e-05
cg23504211	0.0	-0.0	-0.0	-0.0	0.0	0.0	-0.0	-0.0	-0.0	0.0	0.0	-6.821280858589481e-20	2.1360440952539493e-21	0.0	9.913498515887194e-06	-2.561958930905021e-17	0.0	-0.0	-0.0	1.721488734163265e-05	0.0	0.0	-0.0	0.0	-0.0	-0.0	0.0	0.0	-0.0	0.0	-0.0	0.0	-0.0	-0.0014360962296214308	0.0	0.00026317825259308515	-0.0	0.0	-0.0	7.850269573839604e-05	-0.0	2.5569554109193953e-22	-0.0	-0.0004319084483425793	0.0	0.0	5.438484698150239e-30	0.0	-0.0	-0.0	0.00016379789294057297	-0.0003052960882845461	0.0	0.0	-0.005044837319553843	0.0	0.0	0.0001464825262898753	0.0	-0.0	0.0	0.0	-0.0	0.0	-3.598716784225523e-21	0.0	0.0002620677604843973
cg23504246	-0.0	-0.0	-0.0	-0.0	0.0	0.0	-0.0	-0.0	-0.0	-0.0	-0.0	-1.383740346629759e-20	3.1194529082988186e-22	-0.0	-1.0268432284401548e-05	-1.3800096443144317e-17	0.0	-0.0	0.0	-7.531636267488834e-06	-0.0	0.0	0.0	-0.0	-0.0	0.0	-0.0	0.0	-0.0	-0.0	0.0	0.0	-0.0	-0.0	-5.954823622350808e-05	-0.0	0.0	0.0	0.0	1.7547094047479826e-05	0.0	-7.663588678016183e-23	-0.0	0.00023370479655113896	0.0	-0.0	7.113077532436454e-30	-0.0	0.0	0.0	0.000707123704857609	-0.0006339117863752116	-0.0	-0.0	-0.0050521068050308985	0.0	-0.0	-0.0004872182150432975	-0.0	-0.0	-0.0	0.0	-0.0	-0.0	-2.8686850828304888e-21	0.0	0.00011059185158582227
cg23504463	0.0	0.0	0.0	0.0	0.0	-0.0	0.0	0.0	-0.0	-0.0	-0.0	-3.961131623183037e-20	9.33528427676839e-22	-0.0	-2.6771419629165497e-05	1.3048596468519376e-18	0.0	0.0	0.0	-7.509155794549729e-05	0.0	0.0	0.0	0.0	-0.0	0.0	0.0	0.0	-0.0	-0.0	-0.0	0.0	-0.0	0.00974680726855454	-0.0002515132617851775	-0.0	0.0006949640909531557	-0.0	-0.0	-0.00013988465974265282	-0.0	1.2804174423414484e-22	0.0	-0.00026152963113412113	0.0	-0.0	-2.202309470944826e-30	0.0	0.0	0.0	-0.0	-0.0006640447093216993	-0.0	0.0	-0.003532970787813709	0.0	-0.0	-0.0005833733246016096	0.0	0.0	-0.0	0.0	-0.0	0.0	2.0871107508834744e-22	0.0	-0.00010828778746775558
cg23504737	-0.0	0.0	-0.0	-0.0	0.0	-0.0	0.0	-0.0	-0.0	-0.0	0.0	6.319710689899042e-20	-1.9227734576477003e-21	-0.0	-1.4566139892631729e-05	1.536490404920453e-17	-0.0	0.0	0.0	-0.0	0.0	0.0	-0.0	-0.0	0.0	0.0	-0.0	-0.0	0.0	-0.0	-0.0	0.0	-0.0	0.0009336489581366776	-3.682469764324422e-05	-0.0	-0.0	0.0	0.0	8.830468515217261e-05	0.0	-3.289607950277608e-22	-0.0	-0.0004388339555519911	0.0	0.0	6.173868404783844e-31	0.0	0.0	0.0	0.00012876582280217723	-0.00012424241731554453	-0.0	0.0	-0.00019675930813983794	0.0	-0.0	-0.00013740249291571775	-0.0	-0.0	-0.0	-0.0	0.0	8.812740099742214e-05	2.20892817471299e-21	0.0	0.00023260920011250455
cg23504815	0.0	0.0	-0.0	-0.0	0.0	0.0	0.0	0.0	-0.0	0.0	0.0	-1.6531839321198306e-20	5.033899483291199e-22	0.0	6.872075870098006e-06	-7.702071072204943e-18	0.0	0.0	0.0	1.5720766286080963e-06	0.0	0.0	-0.0	0.0	-0.0	0.0	0.0	0.0	-0.0	-0.0	-0.0	0.0	-0.0	-0.0	0.0	-0.0	-0.0	0.0	0.0	0.00011718060780845384	0.0	3.5022412017785e-23	0.0	0.0003399834556928111	0.0	0.0	-4.368176337047544e-30	0.0	-0.0	0.0	0.0002622424639321716	-0.00010252630157041068	-0.0	-0.0	-0.00027422217336870564	0.0	-0.0	9.3336212902057e-05	-0.0	0.0	-0.0	0.0	-0.0	0.0	-5.848966137870042e-23	0.0	-0.00014082025849268662
cg23505145	-0.0	0.0	4.874328241884646e-05	-0.0	-0.0	0.0	-0.0	-0.0	0.0	-0.0	-0.0	-7.097676310009998e-20	1.7144626154903656e-21	-0.20569737700164742	-6.360470790934759e-05	-1.0845930046945764e-17	-0.0	0.0	-0.0	1.1270116531722511e-05	0.0	0.0	-0.0	-0.0	0.0	-0.0	-0.0	-0.0	-0.0	-0.0	-0.0	-0.0	-0.0	0.004396961428119704	9.426535116273103e-05	6.679321174963184e-05	-0.0	-0.0	-0.0	0.0003020092881903174	-0.0	1.1045564607816325e-22	-0.0	-1.7578497067838838e-05	-0.0	0.0	5.779728358135642e-30	-0.0	-0.0	-0.0	-0.0002574517213289637	-0.0001789802082077563	-0.0	0.0	-0.002602758582815809	-0.0	-0.0	-3.902963560647375e-05	0.0	0.0	0.0	0.0	0.0	0.0	-4.134383586287359e-21	0.0	0.0003186375451509512
cg23505231	0.0	-0.0	0.0	-0.0	0.0	-0.0	-0.0	-0.0	-0.0	0.0	0.0	9.348256045162215e-20	-2.665653514135943e-21	-0.0	-2.2511614844698245e-05	1.3641161960837767e-17	0.0	-0.0	-0.0	3.802284728974293e-05	-0.0	0.0	0.0	0.0	-0.0	0.0	-0.0	-0.0	-0.0	-0.0	0.0	0.0	0.0	0.0042396406304641065	2.0057841661635408e-05	0.0	0.0	-0.0	-0.0	8.033405690674022e-06	-0.0	-3.321064840903788e-22	0.0	-0.0005733365039667736	0.0	0.0	3.348998598818474e-30	0.0	0.0	0.0	0.00026913433315214517	-0.0002649033175240516	-0.0	-0.0	0.003584150864008558	0.0	0.0	-0.00011742931036456803	-0.0	0.0	0.0	-0.0	-0.0	2.347503438154601e-05	3.129477414687775e-21	0.0	1.1225594637526797e-05
cg23505252	-0.0	-0.0	-0.0	0.0	0.0	0.0	-0.0	-0.0	0.0	-0.0	-0.0	-2.2239645574935082e-20	6.019841976290877e-22	-0.0	-2.8764041533121094e-06	2.459157100746865e-18	0.0	0.0	0.0	-4.267764969736861e-06	0.0	0.0	0.0	0.0	-0.0	-0.0	0.0	0.0	-0.0	-0.0	-0.0	0.0	-0.0	0.0012123842581907834	8.784045863461953e-05	0.00032563689372712624	0.0	-0.0	-0.0	-6.221084804460523e-05	-0.0	5.463279529374493e-23	0.0	-0.0008653567190403957	0.0	0.0	3.1521937581710107e-30	-0.0	-0.0	-0.0	-0.00018258707522788615	-0.00014246985327069154	-0.0	-0.0	0.007650793303512633	0.0	-0.0	-4.8852956016887304e-05	0.0	-0.0	-0.0	-0.0	0.0	-0.0002657675785755158	2.4223297381437194e-22	0.0	-0.000815614180176281
cg23505299	0.0	-0.0	-0.0	0.0	-0.0	0.0	-0.0	0.0	-0.0	-0.0	-0.0	2.0626375872983905e-20	-8.68809796301899e-22	-0.0	-1.6525065808759875e-06	-3.836267889978363e-18	0.0	0.0	-0.0	-0.0	-0.0	-0.0	0.0	0.0	-0.0	-0.0	-0.0	-0.0	0.0	0.0	0.0	-0.0	-0.0	-0.0015430952700351771	-2.016138968766149e-05	-0.0001319326777548967	-0.0	0.0	-0.0	5.360713321161395e-05	0.0	-8.783106831752642e-23	0.0	-2.5057313245730696e-06	-0.0	-0.0	3.450913634730642e-30	-0.0	-0.0	-0.0	0.00012726370351973074	-0.00013412095090147442	-0.0	0.0	0.0024895158756822124	-0.0	-0.0	-8.387341912893287e-05	0.0	-0.0	0.0	-0.0	-0.0	3.084874029525079e-05	4.923877602923987e-22	0.0	-2.3797017038993997e-06
cg23505520	0.0	-0.0	-0.0	0.0	-0.0	-0.0	-0.0	0.0	-0.0	-0.0	-0.0	-3.977146115355534e-21	7.12223480059979e-23	-0.0	2.210493146260267e-06	-3.843677777556045e-18	-0.0	-0.0	-0.0	-2.3551659796034128e-05	0.0	-0.0	0.0	0.0	0.0	-0.0	-0.0	-0.0	0.0	0.0	-0.0	-0.0	-0.0	-0.0	-2.8506947673857612e-05	-0.0	-0.0	-0.0	-0.0	5.233435418492468e-06	-0.0	1.2284236547532526e-23	0.0	-0.00012504419542080122	-0.0	-0.0	-1.4272631205331375e-31	-0.0	-0.0	-0.0	-6.095251519825245e-05	-0.0001676785858980905	-0.0	0.0	-0.0012716566065995383	-0.0	0.0	-8.224121504951854e-05	0.0	-0.0	0.0	0.0	-0.0	9.580912472268908e-06	-2.2455487258228276e-22	0.0	0.0001696074265789226
cg23505604	0.0	0.0	0.0	0.0	-0.0	0.0	-0.0	0.0	-0.0	-0.0	-0.0	-3.0683711237633074e-20	9.385293070394545e-22	-0.0	1.802145250109119e-06	1.7120324718736772e-18	0.0	-0.0	-0.0	-4.715149991412662e-06	-0.0	-0.0	0.0	0.0	0.0	-0.0	0.0	0.0	0.0	0.0	0.0	-0.0	-0.0	0.0031019376999571182	0.0001004438597407658	0.0005395321146870587	0.0	0.0	0.0	-1.1320579335898827e-05	-0.0	7.350422869550663e-23	-0.0	-0.00023101892253147178	-0.0	-0.0	2.102903027980292e-30	-0.0	-0.0	-0.0	0.00012458605451254998	-2.2941143521623913e-05	0.0	0.0	0.011249417990512605	-0.0	0.0	0.00016278248194843704	-0.0	0.0	0.0	-0.0	-0.0	-4.057068153505827e-05	-1.9624209735049153e-21	0.0	0.00029678061782536207
cg23505644	-0.0	0.0	0.0	0.0	-0.0	-0.0	-0.0	-0.0	-0.0	-0.0	-0.0	2.082878041928297e-20	-7.009906984073932e-22	-0.0	-1.7773878635669356e-05	4.178234164415957e-18	0.0	-0.0	0.0	2.5267142961366015e-06	0.0	-0.0	0.0	0.0	0.0	-0.0	-0.0	-0.0	0.0	0.0	-0.0	-0.0	-0.0	-0.005423515710581573	-0.0001172183246687093	-0.0003493043999348148	0.0	0.0	0.0	5.834253763950716e-06	0.0	-2.8821415235625563e-22	0.0	9.339635789691817e-05	-0.0	-0.0	3.453530183998258e-30	-0.0	0.0	-0.0	-3.0385978109734446e-05	-0.00010417993219953786	0.0	0.0	-0.009851851071751417	-0.0	0.0	-0.00019080553630860769	-0.0	-0.0	0.0	-0.0	-0.0	0.00013547383191233546	2.282762659229054e-21	-0.0	6.974001990917344e-05
cg23505700	-0.0	0.0	-0.0	-0.0	0.0	-0.0	0.0	-0.0	0.0	-0.0	0.0	-3.1984367365562133e-20	9.85385522881923e-22	-0.0	-6.325984207210052e-06	-3.2020525159465495e-18	-0.0	0.0	0.0	-7.193874785715481e-06	0.0	0.0	-0.0	-0.0	0.0	0.0	0.0	0.0	-0.0	-0.0	-0.0	0.0	-0.0	-0.0	-2.277172404429936e-05	-2.9669997815475878e-05	0.0	-0.0	0.0	-6.728750634974792e-05	-0.0	1.0295083053375143e-22	-0.0	-0.0001532805838437903	0.0	0.0	1.3839305381078028e-30	0.0	0.0	0.0	-0.0	-0.0	-0.0	-0.0	0.0005022372100049427	0.0	-0.0	1.0166837783302793e-05	-0.0	0.0	-0.0	0.0	-0.0	0.0	-4.9791511385164375e-22	-0.0	-9.16830142671409e-05
cg23505842	0.0	-0.0	-0.0	-0.0	0.0	0.0	0.0	-0.0	0.0	-0.0	0.0	-3.109643284662614e-20	8.054328878807123e-22	0.0	1.955790328885275e-06	-8.390424076939228e-18	0.0	-0.0	0.0	-7.01783620932728e-06	0.0	0.0	-0.0	-0.0	0.0	0.0	0.0	-0.0	-0.0	-0.0	-0.0	0.0	-0.0	-0.0	-3.464609418188523e-05	-0.0	-0.0	-0.0	0.0	-1.7791180411571617e-05	0.0	2.8778275488637126e-23	0.0	-0.00015421967189553724	0.0	0.0	-3.985040172436836e-30	0.0	0.0	0.0	0.00015198283771985342	-0.00023666571884294968	0.0	-0.0	-0.004921303410203033	0.0	-0.0	-0.0001669132543812845	-0.0	0.0	-0.0	0.0	-0.0	0.0	-1.5007471796219588e-21	-0.0	-9.884224087557399e-05
cg23505845	0.0	-0.0	-0.0	-0.0	0.0	0.0	0.0	-0.0	0.0	-0.0	-0.0	-2.3564673816949455e-20	7.740269015208988e-22	0.0	9.175226251522135e-06	-1.5015031821769434e-17	0.0	-0.0	0.0	-1.0256770633852392e-05	-0.0	0.0	-0.0	-0.0	-0.0	0.0	0.0	0.0	0.0	0.0	-0.0	0.0	-0.0	-0.0	-8.454833431272104e-05	-0.0	0.0	-0.0	0.0	-0.00018407585165262441	0.0	-2.0356618365724344e-23	0.0	-7.758032529419971e-05	0.0	0.0	-4.527416208556145e-30	0.0	0.0	0.0	0.00013049886767022752	-7.925693736073305e-05	0.0	-0.0	0.0006925152095486854	0.0	-0.0	-0.00010110522641921136	-0.0	0.0	-0.0	0.0	0.0	8.102423732688917e-06	-2.8148750126038163e-21	-0.0	8.785041911322989e-05
cg23505847	-0.0	0.0	-0.0	-0.0	0.0	-0.0	-0.0	-0.0	0.0	0.0	0.0	-1.6003337584639952e-20	1.9823677744053266e-22	0.0	2.1148101777271257e-06	2.3152516877687916e-18	-0.0	-0.0	0.0	-0.0	0.0	0.0	-0.0	-0.0	0.0	0.0	0.0	0.0	-0.0	-0.0	-0.0	0.0	-0.0	0.0	-1.0425407942521991e-05	0.0	0.0	-0.0	0.0	-7.761496130053091e-05	-0.0	-1.3115766438994997e-23	-0.0	-8.344648984417319e-05	0.0	0.0	7.82064868215693e-30	0.0	0.0	0.0	-6.159435809255922e-05	-2.6960279540167106e-05	0.0	-0.0	0.0022411808236299856	0.0	-0.0	-6.330366812571834e-05	-0.0	0.0	-0.0	0.0	0.0	0.0	-1.6531946590887132e-22	-0.0	7.77099604725651e-05
cg23505970	0.0	0.0	-0.0	-0.0	0.0	-0.0	-0.0	0.0	0.0	-0.0	-0.0	6.076480211153931e-20	-1.526313222982056e-21	-0.0	1.076837761752838e-05	1.0775763777653882e-17	0.0	0.0	0.0	3.0381645918972333e-05	-0.0	0.0	0.0	0.0	-0.0	-0.0	0.0	0.0	0.0	0.0	0.0	0.0	-0.0	0.0023470747599404307	2.7614173508835472e-06	0.00021594023700059116	-0.0	0.0	0.0	-3.4435143429418446e-05	0.0	-3.0137862785769293e-22	0.0	0.00010679254794156928	0.0	-0.0	-4.686709768804039e-30	0.0	-0.0	-0.0	-1.359882926719869e-05	-0.0002946095639924521	-0.0	-0.0	-0.0054812782447568415	0.0	0.0	-9.179615347874359e-05	-0.0	0.0	-0.0	0.0	0.0	0.0003688072578504966	4.205457227483998e-21	-0.0	8.284193871204859e-06
cg23506107	-0.0	-0.0	-0.0	-0.0	0.0	-0.0	0.0	0.0	0.0	-0.0	-0.0	-3.432736157726974e-21	4.98648524316216e-23	-0.0	-2.1265708758781388e-05	-4.367709149266152e-18	-0.0	0.0	0.0	-3.332946641842296e-05	0.0	0.0	-0.0	0.0	0.0	0.0	0.0	0.0	-0.0	-0.0	-0.0	0.0	-0.0	0.0014164926462844193	-0.00011029203453309281	0.0	0.0	0.0	0.0	2.2021021901092496e-05	-0.0	8.482995543767247e-23	0.0	0.0003715634744003916	0.0	-0.0	2.0817015411787717e-32	-0.0	-0.0	0.0	-9.907546012625621e-05	-0.0007160237971957263	0.0	-0.0	0.004914583558075461	0.0	0.0	-0.000528518387994275	-0.0	0.0	-0.0	-0.0	-0.0	0.0	-7.393379031875628e-22	-0.0	0.0
cg23506143	-0.0	-0.0	-0.0	0.0	-0.0	-0.0	0.0	0.0	0.0	-0.0	0.0	-5.7693850025464835e-21	4.138650421791807e-22	0.0	1.2038840660940292e-05	-1.0717001447917495e-17	0.0	-0.0	-0.0	-2.4608524932165012e-05	0.0	-0.0	-0.0	0.0	-0.0	-0.0	0.0	-0.0	0.0	0.0	-0.0	-0.0	-0.0	-0.007181589192818008	-0.0001264062769906909	-0.00046794125132237614	0.0	0.0	0.0	0.0002957056244652447	-0.0	-2.2067008071639117e-22	0.0	0.00011938145613171496	-0.0	-0.0	-8.18967196375156e-30	-0.0	0.0	-0.0	0.00014591574433218103	-0.0006297147650184893	-0.0	-0.0	-0.0031428336859076972	-0.0	0.0	-0.0005927955729788967	-0.0	-0.0	-0.0	-0.0	0.0	-0.0	8.980236105365843e-22	0.0	-0.0007452389191083949
cg23506217	0.0	-0.0	0.0	-0.0	-0.0	0.0	0.0	0.0	-0.0	0.0	-0.0	-2.1472877097591275e-20	7.45019110083967e-22	0.0	1.4547985840798272e-05	-5.338612001449315e-18	0.0	-0.0	-0.0	-0.0	0.0	-0.0	0.0	0.0	0.0	-0.0	-0.0	-0.0	0.0	0.0	0.0	-0.0	0.0	-0.0007718558958261302	0.0	-2.105017230665806e-05	-0.0	0.0	0.0	2.9365990303727874e-05	0.0	2.0817953260395449e-22	0.0	-0.00015598194787014546	-0.0	-0.0	-5.646873687324322e-30	-0.0	-0.0	-0.0	-6.05749639450829e-05	4.548797880824336e-05	0.0	0.0	-0.0003140165881870938	-0.0	-0.0	8.619413806863847e-05	0.0	0.0	0.0	-0.0	0.0	-0.0	-1.4410843795373786e-21	0.0	-5.868370920353814e-05
cg23506238	0.0	-0.0	-0.0	-0.0	-0.0	0.0	0.0	0.0	0.0	0.0	0.0	9.20738770984925e-21	-3.456757078515751e-22	0.0	1.1312123359516556e-05	1.0877565868058363e-17	-0.0	-0.0	-0.0	3.5281893907518295e-05	-0.0	-0.0	0.0	0.0	0.0	-0.0	-0.0	0.0	-0.0	-0.0	0.0	0.0	-0.0	-0.0006999556328561329	-0.0001426095687420348	-0.0005508590131827299	-0.0	-0.0	-0.0	-0.0001486881698683599	0.0	-6.573571301031811e-23	0.0	-0.0001595030979105226	-0.0	-0.0	-3.7131626635492817e-31	0.0	-0.0	-0.0	-7.516520522045511e-05	0.00046430698234347425	0.0	-0.0	-0.0014350493978375675	-0.0	-0.0	0.0005313388678290034	-0.0	0.0	0.0	-0.0	0.0	6.273142865316263e-05	7.298123681140496e-22	0.0	0.00021350768130044901
cg23506313	0.0	0.0	-0.0	0.0	-0.0	-0.0	-0.0	-0.0	-0.0	0.0	0.0	-6.641548247643723e-20	1.8204018807475787e-21	-0.0	-1.429177796231052e-05	-1.9451337931721658e-17	-0.0	0.0	-0.0	8.683408477004591e-05	0.0	-0.0	-0.0	-0.0	0.0	0.0	-0.0	-0.0	-0.0	-0.0	0.0	-0.0	0.0	-0.0038685254901037395	3.3881750487414465e-05	-0.00025350304217536355	0.0	0.0	-0.0	0.0001393328255450222	0.0	6.721564207618436e-23	0.0	-0.000322667128249014	-0.0	0.0	6.610242827783228e-30	-0.0	-0.0	-0.0	-3.863893152670925e-05	-9.683129237806363e-06	-0.0	0.0	0.002870562816814486	0.0	0.0	0.00023055384819482998	-0.0	-0.0	0.0	0.0	-0.0	0.00013314031337326773	-5.008292966176289e-21	-0.0	0.00018368349532106994
cg23506387	0.0	-0.0	-0.0	0.0	0.0	0.0	0.0	0.0	0.0	-0.0	-0.0	-2.0046127620932997e-20	9.82859435956081e-22	0.0	6.362826395272769e-06	-1.7499800760641237e-17	-0.0	-0.0	-0.0	2.3514262869045506e-05	-0.0	0.0	-0.0	-0.0	-0.0	-0.0	0.0	0.0	-0.0	-0.0	-0.0	0.0	-0.0	-0.0017204723583147238	4.367749838194586e-05	0.00019375785825077212	-0.0	0.0	0.0	-3.963958582505363e-05	0.0	7.670473188510734e-23	0.0	6.343598085438933e-05	0.0	0.0	-3.229301902623985e-30	0.0	0.0	0.0	-0.00036026553955513594	-0.0005447016623380779	0.0	-0.0	0.0016445583271598747	0.0	-0.0	-0.000474521768389639	-0.0	0.0	-0.0	0.0	0.0	-0.0	-1.1099682058339116e-21	-0.0	0.00038603269578816864
cg23506450	0.0	0.0	0.0	0.0	-0.0	-0.0	-0.0	-0.0	-0.0	-0.0	-0.0	5.4761251019203184e-21	-4.621658610081464e-22	-0.0	-1.0110690423956411e-05	7.374628627701286e-18	-0.0	-0.0	0.0	-1.3854123622567078e-05	0.0	-0.0	0.0	0.0	0.0	-0.0	0.0	0.0	-0.0	0.0	0.0	0.0	0.0	-0.010329696288439168	1.6855504631261437e-05	-0.0	-0.0	0.0	0.0	8.247029976246621e-05	-0.0	2.47685488459629e-22	-0.0	-0.0007111520617027188	-0.0	0.0	5.61518559810791e-31	-0.0	0.0	-0.0	0.00045655330817815227	0.0002470209146171519	-0.0	0.0	-0.0039526287092562324	-0.0	0.0	8.482425673532975e-05	-0.0	0.0	0.0	-0.0	-0.0	-0.0	-6.906383569135626e-23	-0.0	7.103517991369581e-05
cg23506488	0.0	-0.0	-0.0	-0.0	-0.0	0.0	-0.0	-0.0	-0.0	0.0	-0.0	-3.9516441559881746e-20	1.1519512554118251e-21	-0.0	-5.465918559083046e-06	-2.208522364948408e-17	0.0	-0.0	-0.0	-7.867460955105098e-06	0.0	-0.0	0.0	0.0	0.0	-0.0	-0.0	-0.0	0.0	0.0	-0.0	-0.0	0.0	0.001482825931226265	-5.175824988899671e-06	8.505556561444305e-06	-0.0	-0.0	-0.0	6.479826918049937e-05	-0.0	2.3608956668473727e-22	0.0	-5.7763168635839704e-05	-0.0	-0.0	5.943067039474139e-31	-0.0	-0.0	-0.0	-7.67468826569247e-05	-0.00017941772534223326	-0.0	0.0	-0.005886912791607213	-0.0	0.0	-8.57412133878688e-05	0.0	0.0	0.0	0.0	-0.0	0.0	-2.991126818033189e-21	0.0	6.568970611167795e-05
cg23506617	-0.0	0.0	-0.0	-0.0	0.0	-0.0	-0.0	-0.0	0.0	0.0	0.0	-2.8710949305197356e-21	1.3030975559970639e-22	0.0	3.45922674346811e-06	1.8015376631409973e-19	-0.0	0.0	0.0	-1.7536698825653977e-05	0.0	0.0	-0.0	-0.0	-0.0	0.0	0.0	0.0	-0.0	-0.0	-0.0	0.0	-0.0	-0.00027668230430475397	-0.0	-0.0	-0.0	-0.0	0.0	1.105607290143428e-05	-0.0	8.517043297876081e-23	-0.0	0.00020195915666710177	0.0	0.0	-1.1119233051399573e-30	0.0	-0.0	0.0	5.321922105040738e-05	-5.159578729307142e-05	-0.0	-0.0	0.0	0.0	-0.0	-3.7968254049908334e-05	-0.0	-0.0	-0.0	0.0	-0.0	0.0	2.06615027960216e-22	0.0	0.0
cg23506842	0.0	-0.0	0.0	0.0	-0.0	0.0	0.0	0.0	-0.0	-0.0	-0.0	4.2173578720248725e-21	-5.886750230732186e-23	-0.0	1.6159257103600895e-06	1.192397993324317e-18	0.0	-0.0	-0.0	0.0	-0.0	-0.0	0.0	0.0	0.0	-0.0	-0.0	-0.0	0.0	0.0	0.0	-0.0	0.0	0.0	0.0	0.0	0.0	0.0	-0.0	-2.891999472993766e-05	0.0	-8.461230541038792e-23	0.0	-6.99569477044716e-05	-0.0	-0.0	-1.0373654706943266e-30	-0.0	-0.0	-0.0	-0.0001571391026951058	6.999273736807113e-05	0.0	0.0	0.0	-0.0	0.0	5.0197440404625183e-05	0.0	0.0	0.0	-0.0	0.0	0.0	2.521621921398198e-22	0.0	2.019032117181888e-06
cg23507131	0.0	-0.0	0.0	0.0	-0.0	0.0006088179250864917	-0.0	-0.0	-0.0	-0.0	-0.0	4.397684348167878e-20	-1.0898153730828317e-21	-0.0	-1.812558259077646e-05	1.0922396053229641e-17	-0.0	-0.0	-0.0	9.560276130821576e-06	-0.0	-0.0	0.0	-0.0	-0.0	-0.0	-0.0	-0.0	0.0	0.0	0.0	-0.0	-0.0	0.0015627294738621543	2.693169912706172e-05	-0.00021746587361089455	-0.0	0.0	0.0	0.0002536640949758687	-0.0	-3.2030891011906206e-22	-0.0	2.7428301775663146e-05	-0.0	-0.0	-4.832609607382479e-30	-0.0	0.0	0.0	-0.0001628027555308214	-0.00020811033959416828	0.0	-0.0	-0.0016472178440482465	-0.0	0.0	-3.5206794616003633e-05	0.0	-0.0	0.0	0.0	-0.0	-0.0	1.960181259406455e-21	-0.0	0.00014121225058476346
cg23507211	-0.0	-0.0	0.0	0.0	0.0	-0.0	0.0	0.0002708871378885909	-0.0	-0.0	0.0	1.250635985521898e-20	-3.719440870503148e-22	-0.0	-4.025892028244635e-05	-2.5276374031511033e-17	0.0	0.0	0.0	-1.8192307201228287e-05	-0.0	0.0	-0.0	-0.0	-0.0	-0.0	0.0	0.0	0.0	0.0	-0.0	0.0	-0.0	0.002821062676371471	0.0001046146844994893	1.2986711034944399e-05	-0.0	-0.0	0.0	0.0005776852138649874	-0.0	-2.7057555698672363e-22	0.0	0.00021115533145752712	0.0	-0.0	2.6868345402646733e-30	-0.0	0.0	0.0	0.0003987059024182769	-0.00044543749085004835	-0.0	-0.0	-0.0020252665603451795	0.0	0.0	-0.0004525813712729384	0.0	-0.0	-0.0	-0.0	0.0	-0.0	-3.756457737297159e-21	-0.0	-0.000646522610359248
cg23507272	0.0	-0.0	-0.0	0.0	0.0	0.0	-0.0	-0.0	-0.0	0.0	0.0	3.474083956563587e-20	-1.2086605123716099e-21	-0.0	-7.73051695119359e-06	-1.960735418543453e-18	-0.0	0.0	-0.0	8.468935538542077e-05	0.0	0.0	-0.0	0.0	-0.0	0.0	-0.0	0.0	0.0	-0.0	-0.0	0.0	0.0	0.0056273618624141045	9.047998239994313e-05	0.00016210979204987454	-0.0	0.0	0.0	4.442504164794588e-05	0.0	-3.143927874092787e-22	0.0	-9.91812114316791e-05	0.0	0.0	3.607436380078145e-30	-0.0	-0.0	-0.0	-0.00014328675098132138	-0.0002955579952680692	0.0	-0.0	0.007577957954187143	-0.0	-0.0	-4.0995966694670984e-05	0.0	0.0	-0.0	0.0	0.0	-0.0	9.754701734780667e-22	-0.0	0.0007766507345768819
cg23507521	0.0	-0.0	-0.0	-0.0	-0.0	0.0	-0.0	-0.0	-0.0	0.0	-0.0	-9.889210175939174e-21	1.7254930606342295e-22	-0.0	-1.2797117378087086e-05	-1.1822263917869255e-17	0.0	0.0	0.0	0.0	-0.0	-0.0	-0.0	-0.0	0.0	-0.0	0.0	0.0	0.0	0.0	0.0	-0.0	-0.0	0.0041639773281834875	0.0	0.00020419742054777736	0.0	0.0	-0.0	-0.00012275197089441214	-0.0	9.245060685208003e-24	0.0	-0.0004794382961439302	-0.0	-0.0	-4.2974073570338874e-30	0.0	-0.0	-0.0	-0.00012110606239178567	-0.0002971115658064021	0.0	-0.0	-0.0047544276593235076	-0.0	0.0	-0.00034173221573698283	-0.0	-0.0	0.0	0.0	0.0	-7.216379065709492e-05	-3.0555562364666536e-21	0.0	-0.00023649421274791387
cg23507625	-0.0	-0.0	0.0	0.0	-0.0	0.0	-0.0	0.0	-0.0	-0.0	-0.0	1.0623324258393423e-20	-3.146231622056302e-22	-0.0	-4.3548082429461005e-06	-3.141258510284653e-19	0.0	-0.0	0.0	-1.7938638695398524e-06	-0.0	-0.0	0.0	0.0	-0.0	-0.0	-0.0	-0.0	0.0	0.0	0.0	-0.0	0.0	0.0009786538480622954	-0.0	-0.0	0.0	-0.0	-0.0	-7.5268976601968186e-06	0.0	-8.057825085990786e-23	0.0	7.519947255256492e-05	-0.0	-0.0	1.08510637247302e-29	-0.0	-0.0	-0.0	-0.0	-0.000154952636110152	-0.0	0.0	-0.000615383387818546	-0.0	0.0	-0.00012210813318968864	-0.0	-0.0	0.0	-0.0	-0.0	0.0	3.862019112661827e-22	-0.0	8.580072797390441e-05
cg23507761	-0.0	0.0	-0.0	-0.0	0.0	-0.0	-0.0	-0.0	0.0	-0.0	0.0	3.578487931032227e-21	-4.8284706230064907e-23	0.0	-2.347386023724332e-06	2.3633448032184723e-18	-0.0	0.0	-0.0	-1.0592675298423795e-05	0.0	0.0	-0.0	-0.0	0.0	0.0	0.0	0.0	-0.0	-0.0	-0.0	0.0	-0.0	-0.0007073335046321762	-1.766685394798058e-05	-6.408707877124427e-05	-0.0	-0.0	0.0	3.475483001103276e-05	-0.0	-9.764247526469054e-24	-0.0	0.0001591254581000965	0.0	0.0	-1.2647874789418096e-29	0.0	0.0	0.0	8.284522282856885e-05	0.0	-0.0	-0.0	0.00206711596253143	0.0	-0.0	-1.7373634654279594e-05	-0.0	-0.0	-0.0	0.0	-0.0	0.0	3.6829671961764853e-22	0.0	0.0
cg23507808	-0.0	0.0	0.0	0.0	0.0	0.0	-0.0	-0.0	0.0	0.0	0.0	4.0976588469260644e-21	4.002082437164991e-23	-0.0	7.231714669074147e-06	1.9365335972399212e-18	0.0	0.0	-0.0	-0.0	-0.0	0.0	0.0	0.0	-0.0	0.0	0.0	-0.0	-0.0	-0.0	-0.0	0.0	-0.0	-0.0024505680998955764	-5.775456408955837e-05	-8.226285305222617e-05	0.0	0.0	0.0	-0.0002853422209222264	-0.0	7.285861802812307e-23	-0.0	-0.0002592650846807783	0.0	-0.0	3.897237353413374e-31	0.0	-0.0	-0.0	-0.00049081098367785	-0.0003770364970108611	0.0	-0.0	-0.010091621991941859	-0.0	-0.0	-0.0002595433936100376	-0.0	-0.0	-0.0	-0.0	0.0	-0.00016195532465857469	-5.287862823357657e-22	-0.0	8.936392632748551e-05
cg23507817	-0.0	-0.0	0.0	-0.0	-0.0	0.0	-0.0	-0.0	-0.0	0.0	0.0	5.557756105816183e-20	-1.4967576206556804e-21	0.0	-1.3700779090609007e-05	3.029649573934062e-17	0.0	-0.0	0.0	0.0	-0.0	-0.0	0.0	-0.0	-0.0	0.0	0.0	0.0	0.0	0.0	0.0	-0.0	0.0	0.004444514945360842	-5.949023868024663e-07	-0.00019735633668466394	-0.0	0.0	0.0	0.0001348727675465915	-0.0	-4.160120562600074e-22	-0.0	-0.00010078092030160857	-0.0	-0.0	-2.955963105728731e-30	-0.0	0.0	0.0	0.00014273698320647557	-0.000835746434073679	-0.0	0.0	-0.015971824739343075	0.0	0.0	-0.0007121388833462462	-0.0	-8.509520453308212e-05	0.0	-0.0	0.0	0.0	2.7202233125983933e-21	-0.0	-0.0006884942019677088
cg23507834	-0.0	0.0	0.0	-0.0	-0.0	0.0	-0.0	-0.0	-0.0	-0.0	-0.0	1.8508435868793322e-20	-1.3249328541038922e-22	-0.0	-5.780286875200332e-06	4.714235257494392e-18	0.0	0.0	-0.0	1.913366822414766e-05	-0.0	-0.0	-0.0	-0.0	0.0	0.0	-0.0	0.0	0.0	0.0	0.0	-0.0	-0.0	-0.0	0.00015509043438788044	-0.0002461120860944249	0.0	-0.0	-0.0	1.3898836021610326e-05	0.0	7.923569712366978e-23	0.0	0.001080933566638408	-0.0	-0.0	7.04143393707318e-30	0.0	0.0	0.0	8.928209721463919e-05	-4.40385407909508e-05	-0.0	-0.0	0.0029977414320769735	0.0	0.0	-0.0002562005124621305	-0.0	0.0	0.0	0.0	-0.0	0.0	8.78065170543674e-22	-0.0	-5.670633950746777e-05
cg23507907	-0.0	0.0	-0.0	0.0	-0.0	0.0	-0.0	-0.0	-1.278931999936747e-05	0.0	0.0	5.900775992844891e-20	-1.805019584825898e-21	-0.0	-2.0282768287402434e-05	4.0939194533111425e-18	-0.0	0.0	0.0	-6.526055912047044e-05	-0.0	-0.0	0.0	0.0	-0.0	-0.0	0.0	0.0	-0.0	-0.0	0.0	0.0	0.0	-0.0028950400600559036	-0.00010191223533075382	5.307013192337064e-05	-0.0	0.0	-0.0	-0.00016793592783671688	0.0	-8.455429192262246e-23	-0.0	-0.0005901490708984257	0.0	0.0	3.563303491528312e-30	0.0	0.0	0.0	-1.3057931425259295e-05	-0.0006677797817293687	0.0	-0.0	-0.0009554696006223889	-0.0	-0.0	-0.0007400181060184029	0.0	-0.0	0.0	0.0	-0.0	-0.0	-6.067406285461813e-25	-0.0	-0.00020893442535975035
cg23507953	0.0	0.0	0.0	-0.0	0.0	0.0	-0.0	-0.0	0.0	0.0	0.0	4.434979025705539e-20	-1.5043427654443023e-21	-0.0	-5.288815347607505e-06	1.0255465290888953e-17	0.0	0.0	-0.0	3.429676483327501e-05	0.0	0.0	-0.0	0.0	0.0	0.0	0.0	0.0	-0.0	-0.0	0.0	0.0	-0.0	0.000452656740632813	-2.024604708237699e-05	0.0	-0.0	0.0	0.0	-7.778410484858388e-05	-0.0	-2.916633834043906e-22	0.0	-0.00021304915864677498	0.0	0.0	6.567984597813185e-30	-0.0	0.0	0.0	0.0006409452857214129	9.437808109484308e-05	0.0	0.0	0.005674284123516523	0.0	-0.0	-2.7169408985247406e-05	-0.0	0.0	0.0	-0.0	0.0	-0.0	6.974607028563808e-22	-0.0	5.788951369128622e-05
cg23508165	-0.0	-0.0	-0.0	0.0	-0.0	0.0	-0.0	0.0	0.0	0.0	0.0	-8.77725080037025e-21	-2.633040686591007e-22	0.0	1.0259035166180419e-05	-1.2247304577718134e-18	-0.0	-0.0	-0.0	1.3358284208357373e-06	-0.0	-0.0	0.0	0.0	-0.0	-0.0	0.0	-0.0	0.0	0.0	0.0	-0.0	0.0	-0.0	-0.0	-3.898407106957326e-05	-0.0	0.0	-0.0	5.479346802755682e-05	0.0	1.6213554372542e-22	0.0	-0.00018321479387692588	0.0	-0.0	-1.2151949496538325e-30	-0.0	-0.0	-0.0	-6.265003418216509e-05	-0.0002831337459769365	-0.0	0.0	0.009886135564394865	-0.0	-0.0	-2.041309786296102e-05	0.0	-0.0	0.0	-0.0	0.0	-0.0	-5.509490663354447e-22	-0.0	-0.0
cg23508578	0.0	-0.0	0.0	-0.0	0.0	-0.0	0.0	0.0	0.0	0.0	0.0	1.332197521945006e-19	-3.742099208482227e-21	-0.0	-1.4678239621580042e-05	3.011373479847754e-17	-0.0	-0.0	-0.0	1.6606291152836436e-05	0.0	0.0	-0.0	-0.0	0.0	0.0	-0.0	-0.0	-0.0	-0.0	0.0	0.0	0.0	0.00047188704819345226	6.734901607899199e-05	0.0006397932249276077	-0.0	0.0	0.0	6.671400072487045e-07	-0.0	-1.0014695186982066e-21	0.0	0.0001925011609861766	0.0	0.0	9.308133969671719e-31	-0.0	-0.0	0.0	0.00020441380049001547	-4.000357875723556e-05	0.0	0.0	0.012705964512371931	-0.0	-0.0	-4.503256251580957e-05	-0.0	0.0	0.0	-0.0	-0.0	0.0	6.669393838130441e-21	0.0	0.000594201517014628
cg23508667	-0.0	-0.0	0.0	0.0	-0.0	0.0	-0.0	-0.0	0.0	0.0	0.0	1.985502940816778e-20	-8.2993242781056815e-22	-0.0	-5.217423774089872e-06	1.0199802677131742e-18	-0.0	0.0	-0.0	2.137146157237439e-05	0.0	-0.0	-0.0	-0.0	0.0	0.0	-0.0	0.0	-0.0	-0.0	0.0	0.0	-0.0	-0.004122522568472381	2.0474303822845484e-05	-0.0	-0.0	-0.0	0.0	0.00023927399842974865	0.0	4.405466491287854e-23	0.0	0.0007168686402808277	-0.0	-0.0	-9.152115505454714e-31	0.0	0.0	0.0	-0.00014100505483452004	-0.0003336723387178756	0.0	0.0	-0.007223785414979699	-0.0	-0.0	-0.00041493298928256924	-0.0008817927972945126	0.0	-0.0	-0.0	-0.0	0.0005105949005335763	9.12497477199918e-22	-0.0	0.0
cg23508908	0.0	0.0	0.0	0.0	0.0	0.0	0.0	0.0	0.0	-0.0	-0.0	7.272817691117453e-21	-6.546732546057736e-22	0.0	-4.890076585818466e-06	7.245258596912074e-18	-0.0	0.0	-0.0	0.0	0.0	0.0	-0.0	-0.0	0.0	-0.0	-0.0	-0.0	0.0	0.0	-0.0	0.0	0.0	0.00020014066647450142	-0.0	0.0002143550467562155	-0.0	0.0	0.0	-0.00014235887279121772	-0.0	3.646921678729826e-22	0.0	-0.0005398712611765954	0.0	0.0	6.832511175338734e-30	-0.0	0.0	0.0	-0.00027421051363559314	-0.0001344840503109308	-0.0	0.0	0.00011596856735744877	0.0	0.0	-0.0001987130473390173	-0.0	0.0	0.0	0.0	0.0	-8.508750992952504e-05	1.5057269034321276e-21	-0.0	0.00040659156070036053
cg23508931	0.0	-0.0	0.0	-0.0	-0.0	0.0	-0.0	-0.0	0.0	-0.0	-0.0	-8.888592145425249e-20	2.307569598745792e-21	-0.0	-2.549459526849574e-05	-1.1261178793494447e-17	0.0	-0.0	-0.0	-1.9953743269386333e-05	0.0	0.0	0.0	-0.0	0.0	0.0	0.0	-0.0	-0.0	-0.0	-0.0	0.0	-0.0	0.005271182172460212	3.164412623285117e-05	0.0001718354285704711	0.0	-0.0	-0.0	-0.00019120095678266396	-0.0	4.584125724881892e-22	0.0	-0.0002784261203838679	-0.0	0.0	3.4585144191477484e-30	0.0	0.0	0.0	-9.486880229329683e-05	-0.00021222872910508605	-0.0	-0.0	0.00955066805259226	-0.0	0.0	-0.00012454599025209494	0.0	0.0	0.0	0.0	0.0	-0.00014107213256461725	-2.883747881646244e-21	-0.0	-3.5512192191102607e-05
cg23509106	0.0	-0.0	-0.0	0.0	0.0	0.0	-0.0	0.0	-0.0	0.0	0.0	1.322461559861721e-19	-4.0234643481200875e-21	0.0	1.89038350258366e-05	5.1678172569464643e-17	0.0	0.0	-0.0	1.9822916269845056e-05	-0.0	0.0	0.0	0.0	0.0	0.0	0.0	-0.0	-0.0	-0.0	-0.0	0.0	0.0	0.0	0.000108944239474877	0.0006009276253847141	0.0	0.0	-0.0	-8.747151637973178e-05	-0.0	-4.98985718240928e-22	0.0	-0.00026983976060595	0.0	-0.0	3.34608318727741e-30	0.0	-0.0	-0.0	-0.00023402350016455743	-0.00021464905831317693	0.0	-0.0	-0.010104095275242501	-0.0	0.0	-1.6306754603398945e-05	-0.0	-0.0	-0.0	-0.0	0.0	-0.0	6.660770813360404e-21	0.0	-0.0003002204175121013
cg23509526	-0.0	0.0	-0.0	0.0	-0.0	0.0	-0.0	-0.0	0.0	-0.0	-0.0	5.779212922174553e-21	1.7773766157129462e-23	-0.0	-6.420392948659676e-06	-1.9707573441281262e-18	-0.0	-0.0	0.0	-3.314252635152545e-05	0.0	-0.0	0.0	-0.0	0.0	-0.0	-0.0	-0.0	0.0	0.0	-0.0	-0.0	-0.0	-0.004551676026028133	-0.00010397796186665005	-0.00046702125741916685	-0.0	0.0	0.0	0.0001488802664418324	0.0	4.3647949783817467e-23	0.0	0.00013716018045440055	-0.0	-0.0	-1.670917328617896e-30	-0.0	-0.0	-0.0	0.00016603674014276142	-0.00038419968480304294	-0.0	-0.0	-0.0033791401722229144	-0.0	-0.0	-0.00026466230939679354	0.0	-0.0	-0.0	0.0	0.0	3.011854853640151e-05	7.974562738393941e-22	-0.0	-9.530730632194363e-05
cg23509572	0.0	-0.0	-0.0	-0.0	0.0	-0.0	0.0	0.0	-0.0	0.0	-0.0	-6.67422508061474e-20	2.057720361189245e-21	-0.0	-4.293626188838835e-06	-1.6701571224297608e-17	-0.0	-0.0	-0.0	-0.0	-0.0	0.0	0.0	0.0	0.0	-0.0	-0.0	-0.0	0.0	0.0	0.0	-0.0	0.0	0.0042772058413771425	-0.0	-0.0001159855833481539	0.0	-0.0	-0.0	0.0001954843892258149	-0.0	6.777123435799585e-23	-0.0	4.5923253397309185e-05	-0.0	-0.0	4.2730164091820776e-30	0.0	-0.0	-0.0	0.00011092332955164285	0.0006824629979765841	0.0	0.0	0.006061210582618593	0.0	0.0	0.0010147821141965698	0.0	-0.0	0.0	-0.0	-0.0	8.722009818405738e-05	-3.468893636910593e-21	0.0	0.0005604088790247011
cg23509723	-0.0	-0.0	-0.0	0.0	0.0	-0.0	-0.0	-0.0	0.0	-0.0	-0.0	-8.699531447642613e-20	2.2982350453356174e-21	-0.0	-1.553575416968078e-05	-1.7296464931249595e-17	-0.0	-0.0	0.0	-2.6978849699790964e-05	0.0	0.0	-0.0	-0.0	-0.0	0.0	-0.0	0.0	0.0	0.0	0.0	-0.0	-0.0	2.9919675566717994e-05	-8.520242598561765e-05	-0.00022730588678241073	-0.0	0.0	0.0	-8.859055078682232e-05	0.0	4.478119477576115e-22	0.0	0.0006495704116063934	0.0	0.0	-2.1182262206234205e-31	-0.0	-0.0	-0.0	-0.0005945790361615884	0.00024583368355771015	0.0	0.0	-0.009287007614571892	0.0	0.0	-5.163437618626912e-05	-0.0	-0.0	-1.1721510556646062e-06	-0.0	-0.0	-0.0	-5.583048977042894e-21	0.0	-0.0004557937103577886
cg23509869	0.0	0.0	0.0	-0.0	-0.0	-0.0	0.0	-0.0	-0.0	-0.0	-0.0	-6.416079687407198e-20	1.715976971989995e-21	-0.0	-2.6667303043221567e-05	-1.709441149911233e-17	0.0	-0.0	0.0	4.670579797161602e-05	0.0	-0.0	0.0	0.0	-0.0	0.0	-0.0	0.0	-0.0	-0.0	-0.0	-0.0	0.0	0.0018790312214490088	-8.614246610544066e-05	8.868877038256475e-07	0.0	-0.0	-0.0	-0.00020039486797660902	-0.0	2.6549678259197733e-22	0.0	0.0007885135973160433	0.0	-0.0	5.7266421138293285e-30	0.0	0.0	0.0	-0.00046931906539243864	-0.00029440450241125123	0.0	0.0	0.006250629627341593	-0.0	-0.0	-0.00019877769735511414	-0.0	0.0	0.0	0.0	0.0	-9.214928881510256e-05	-2.867820560322936e-21	0.0	0.0006844917549044763
cg23510131	0.0	0.0	-0.0	0.0	0.0	0.0	-0.0	0.0	-0.0	0.0	0.0	8.665633310426783e-20	-2.321293391865844e-21	0.0	8.207111092353354e-06	1.654396571945663e-17	0.0	-0.0	0.0	-0.0	-0.0	0.0	-0.0	-0.0	0.0	0.0	-0.0	0.0	-0.0	-0.0	0.0	0.0	0.0	0.0008527517346254714	-5.547602784751831e-05	-0.00017015358045247255	0.0	-0.0	-0.0	0.0001571628413782828	-0.0	-4.1598178682331246e-22	0.0	0.0003257544387171102	0.0	-0.0	9.63253320125016e-30	0.0	-0.0	0.0	-3.5716972557981884e-05	-0.00048167103808828755	0.0	-0.0	-0.004199989660669639	0.0	0.0	8.803149429050402e-05	0.0	0.0	0.0	0.0	-0.0	0.0	3.3202466701152805e-21	0.0	-0.00014896385053076323
cg23510258	-0.0	0.0	0.0	-0.0	-0.0	-0.0	0.0	0.0	0.0	-0.0	-0.0	-6.586107685603027e-20	1.7724916281537297e-21	-0.0	-9.522250606503056e-06	-2.3724210540218068e-17	0.0	-0.0	0.0	-7.703359977929676e-05	-0.0	-0.0	0.0	0.0	-0.0	0.0	0.0	0.0	0.0	0.0	-0.0	-0.0	0.0	-0.002959871458134246	-0.00015610856153489808	-0.0008798210747658232	0.0	-0.0	-0.0	-1.5001396094104692e-05	-0.0	1.0112143207509161e-22	0.0	0.0003413579577439205	-0.0	-0.0	2.1049746082748052e-30	0.0	-0.0	-0.0	-3.805118175444311e-05	-0.0003979836729660033	-0.0	0.0	0.007370842571385817	-0.0	-0.0	-0.00013190813669255118	0.0	-0.0	-0.0	0.0	0.0	-0.00011365318701516472	-3.755300153082118e-21	0.0	-2.6013644763398765e-05
cg23510262	0.0	-0.0	0.0	-0.0	-0.0	0.0	-0.0	0.0	0.0	-0.0	0.0	-5.352461563609372e-20	1.6133649814890458e-21	0.0	-4.338802459734247e-06	-6.821432181380787e-18	-0.0	-0.0	-0.0	-6.7608373829307655e-06	0.0	-0.0	0.0	0.0	0.0	0.0	0.0	-0.0	-0.0	-0.0	0.0	0.0	0.0	0.003947970875673419	2.543319817799684e-05	0.0	-0.0	0.0	0.0	0.00015103347048486097	-0.0	2.806291301886958e-23	0.0	0.00022534271561122028	0.0	-0.0	-1.0645843612286881e-29	-0.0	-0.0	0.0	0.00032381730665002	-0.0003227583016639493	0.0	0.0	0.012672467483216762	-0.0	0.0	-0.00016317043875907386	0.0	0.0	0.0	-0.0	0.0	-0.0	-1.5259199529564234e-21	0.0	6.363884495484836e-05
cg23510273	-0.0	-0.0	-0.0	0.0	-0.0	0.0	0.0	0.0	0.0	-0.0	0.0	-2.0310956975472927e-21	3.9953294459913497e-22	-0.0	-3.86072809224793e-06	1.381625497909261e-18	-0.0	0.0	-0.0	1.5748765193869072e-05	-0.0	-0.0	-0.0	-0.0	-0.0	0.0	-0.0	-0.0	0.0	0.0	0.0	0.0	0.0	-0.0029491950979004646	4.537555225070892e-05	-8.914912179350498e-05	-0.0	0.0	0.0	0.00016725017553580467	0.0	6.120880387995383e-23	-0.0	-0.0002490271207664226	-0.0	-0.0	-1.0463539672289933e-29	0.0	0.0	0.0	0.00016930301641120905	-0.00036762766691559906	-0.0	-0.0	-0.0038697775866810983	0.0	-0.0	-0.0003123783793021074	-0.0	-0.0	-0.0	-0.0	-0.0	0.0003340098193191871	-1.3515369066426077e-22	-0.0	-0.00016650191542218816
cg23510357	0.0	0.0	0.0	0.0	-0.0	0.0	-0.0	-0.0	-0.0	-0.0	-0.0	1.9530723538436854e-19	-5.357232240137216e-21	-0.0	-5.392342596034585e-05	4.484434122149449e-17	-0.0	-0.0	0.0	-5.205141600950125e-05	-0.0	-0.0	-0.0	0.0	0.0	-0.0	-0.0	-0.0	-0.0	0.0	-0.0	-0.0	0.0	0.0009972036374336966	-0.00011201877282731572	-0.0	0.0	-0.0	-0.0	0.00036950038108046664	0.0	-8.385157867414336e-22	-0.0	0.0006842055066841736	-0.0	-0.0	-3.473930476001304e-30	-0.0	-0.0	0.0	-2.5274967044727698e-05	-6.16124609220475e-05	-0.0	-0.0	0.006171805209185045	0.0	0.0	-0.00023165656160266783	-0.0	0.0	0.0	3.723188323896943e-05	-0.0	-0.0	8.35115704740884e-21	0.0	-0.0002932566248873128
cg23510396	0.0	0.0	0.0	0.0	0.0	0.0	-0.0	-0.0	0.0	0.0	0.0	1.1656297867554278e-20	-1.187562376331892e-22	-0.0	2.404876769215754e-06	-1.8059871536525114e-18	-0.0	-0.0	0.0	-1.3847071022968561e-05	-0.0	0.0	-0.0	0.0	0.0	0.0	0.0	0.0	-0.0	-0.0	-0.0	0.0	0.0	7.68867779919522e-05	-1.7867426237345553e-05	0.00011957717048889339	0.0	0.0	0.0	-3.0263014041767425e-05	0.0	-7.307506171844197e-23	-0.0	6.539415964096484e-05	0.0	0.0	1.6967870155371896e-30	0.0	-0.0	0.0	0.00016122745410234314	-0.0001577471659842145	-0.0	-0.0	-0.004378812902569065	0.0	-0.0	7.612508131168435e-05	-0.0	-0.0	-0.0	0.0	-0.0	2.9479954218753706e-05	-1.0517264172412696e-22	0.0	-0.0006574270107988318
cg23510415	-0.0	0.0	-0.0	0.0	0.0	-0.0	0.0	-0.0	-0.0	-0.0	0.0	-6.0338888192808e-21	2.1042836484869606e-22	-0.0	-1.078514369539865e-05	-2.924129093766639e-18	-0.0	0.0	0.0	-4.047207349025521e-05	-0.0	0.0	-0.0	0.0	-0.0	0.0	0.0	0.0	-0.0	-0.0	-0.0	0.0	-0.0	0.0	-1.1536169745025652e-05	0.0	-0.0	-0.0	-0.0	5.208401565964694e-05	-0.0	-2.1471847606321774e-23	0.0	-0.00021089138662156473	0.0	0.0	-1.0938543203037672e-29	0.0	0.0	0.0	7.369223600036234e-05	2.0552864358042385e-05	0.0	-0.0	-0.0002022871991445034	0.0	-0.0	1.1073287653925047e-05	0.0	-0.0	-0.0	0.0	-0.0	0.0	-5.522255852628366e-22	0.0	0.0002177938297473717
cg23510570	0.0	0.0	0.0	-0.0	0.0	0.0	-0.0	-0.0	0.0	-0.0	0.0	-1.1739222824274996e-20	2.6244272631091457e-22	-0.0	-1.9609930119128772e-05	-3.2066647705415342e-18	0.0	-0.0	0.0	5.008432701378689e-07	0.0	0.0	-0.0	-0.0	0.0	0.0	-0.0	0.0	-0.0	-0.0	0.0	0.0	-0.0	0.0002451162315252353	-6.509712892928416e-06	0.0	-0.0	0.0	0.0	-1.5004292434827987e-05	-0.0	1.4552019112461886e-22	-0.0	0.0002180122706188908	0.0	0.0	3.055147283288845e-30	-0.0	-0.0	0.0	7.629075326259316e-05	0.00016968997003084557	0.0	-0.0	-3.501029896370877e-05	0.0	0.0	4.910756042496285e-05	0.0	0.0	-0.0	0.0	0.0	-0.0	-3.6718953280965146e-22	0.0	-0.00010051316565244915
cg23510764	-0.0	-0.0	-0.0	0.0	-0.0	0.0	-0.0	-0.0	-0.0	-0.0	-0.0	2.0898221134304393e-20	-5.750883554994066e-22	0.0	6.570096534520248e-06	1.0207289567763901e-17	-0.0	-0.0	-0.0	7.456357115528478e-06	-0.0	-0.0	0.0	-0.0	-0.0	-0.0	-0.0	-0.0	0.0	0.0	0.0	-0.0	-0.0	-0.0014671795434649446	-2.8524174726735064e-05	2.5107208552509967e-05	-0.0	0.0	0.0	6.701162102413025e-05	-0.0	-2.8282544659377814e-23	-0.0	4.699165808611612e-05	-0.0	-0.0	-8.613155671737303e-31	-0.0	-0.0	-0.0	-0.0003274689092589671	3.1837895390508594e-06	0.0	0.0	0.000653314089255081	-0.0	0.0	3.0558878829815385e-06	0.0	0.0	0.0	-0.0	0.0	-0.0	1.3727897125917987e-21	-0.0	6.843685170301616e-05
cg23510807	-0.0	0.0	-0.0	-0.0	0.0	-0.0	-0.0	-0.0	0.0	-0.0	0.0	-7.203738625044832e-21	3.786196075542188e-22	0.0	-2.49599241881536e-06	-1.7661367117361257e-18	-0.0	0.0	0.0	-2.067509671104384e-05	0.0	0.0	-0.0	-0.0	0.0	0.0	0.0	0.0	-0.0	-0.0	-0.0	0.0	-0.0	-0.0014940375430444752	-2.534971907099623e-05	-0.0	0.0	-0.0	0.0	3.235438898418151e-05	-0.0	3.938367403246108e-23	-0.0	4.9636054228335815e-05	0.0	0.0	-1.886869874291434e-30	0.0	0.0	0.0	3.278806307878713e-05	-0.00010525267115544051	-0.0	-0.0	-0.000277053570790951	0.0	-0.0	-5.487372312148227e-05	-0.0	-0.0	-0.0	0.0	-0.0	0.0	-1.8269092533535802e-22	-0.0	-5.635238504868137e-06
cg23510892	0.0	-0.0	-0.0	-0.0	0.0	0.0	-0.0	-0.0	-0.0	0.0	0.0	-5.070784867336954e-20	1.4011047484519205e-21	0.0	2.702132005562842e-05	-6.750440031151949e-19	0.0	0.0	-0.0	0.0	-0.0	0.0	-0.0	0.0	-0.0	0.0	-0.0	-0.0	0.0	0.0	0.0	0.0	-0.0	0.0014471504352588144	0.0	0.0003196266086533652	-0.0	0.0	0.0	-0.0001475588035916238	-0.0	3.1515822437100444e-22	0.0	-0.00044157543836067533	0.0	0.0	-2.5871694180720418e-30	-0.0	-0.0	0.0	0.00030415850154759757	-0.00030724777942608744	0.0	-0.0	0.01250401727980712	-0.0	-0.0	-7.405663864964722e-05	-0.0	0.0	-0.0	-0.0	-0.0	7.722657466960287e-05	-1.6681739060763606e-21	-0.0	0.0001877780051351406
cg23510982	0.0	0.0	0.0	-0.0	-0.0	0.0	-0.0	-0.0	0.0	-0.0	-0.0	2.9170116198758905e-20	-9.793551209567798e-22	0.0	1.4499939731862555e-05	6.613607196736107e-18	-0.0	0.0	-0.0	-1.4296257422014704e-05	0.0	-0.0	-0.0	-0.0	-0.0	-0.0	-0.0	-0.0	0.0	0.0	0.0	-0.0	0.0	0.0027648094480521948	0.00017204785362336222	4.348874923435809e-05	0.0	0.0	0.0	2.2427727337859558e-05	-0.0	-1.3766585790498057e-22	0.0	8.827445192278005e-06	-0.0	0.0	-2.2408094369575323e-30	-0.0	-0.0	-0.0	-0.0	0.0003078605634739628	-0.0	0.0	-0.009746515516496874	-0.0	-0.0	0.0006380373390463531	-0.0	-0.0	-0.0	-0.0	0.0	-0.0	2.166539318797279e-21	0.0	-0.00023315983510994437
cg23511079	0.0	-0.0	0.0	-0.0	0.0	0.0	0.0	0.0	0.0	0.0	0.0	3.345168570033713e-20	-1.0186621373395195e-21	0.0	1.3157959596288474e-05	1.0655630651955056e-17	0.0	-0.0	-0.0	4.3893066634307286e-05	0.0	-0.0	-0.0	-0.0	-0.0	-0.0	-0.0	-0.0	0.0	0.0	0.0	-0.0	-0.0	-0.006976401608206454	-2.8220359543573382e-06	0.0	-0.0	0.0	0.0	-5.0886851480929365e-05	0.0	9.733753571669421e-23	0.0	0.0021252661288303928	-0.0	-0.0	1.3483794012009721e-30	0.0	0.0	0.0	0.000447024488341448	0.00044381948749370196	-0.0	0.0	-0.0067896859505739305	0.0	0.0	0.00020364000900484813	-0.0	0.0	-0.0	0.0	0.0	-0.00012150092963067879	1.4637213835700055e-21	-0.0	0.0004070058315580986
cg23511118	0.0	-0.0	-0.0	-0.0	-0.0	-0.0	-0.0	-0.0	-0.0	-0.0	-0.0	5.500873136615635e-20	-1.343206436428128e-21	-0.0	-3.066362242759459e-05	7.44929996670446e-18	-0.0	-0.0	-0.0	3.818574853748809e-06	0.0	0.0	0.0	0.0	0.0	-0.0	-0.0	0.0	0.0	-0.0	-0.0	-0.0	0.0	0.005982566975807967	-4.327344671986832e-05	-0.0001446385487777509	0.0	-0.0	-0.0	0.00010576527524702802	-0.0	-2.0932734484263612e-22	0.0	-0.0005496859810346489	-0.0	0.0	2.3407120147853917e-30	-0.0	0.0	-0.0	-3.208331131808013e-05	-5.4224028939861644e-05	0.0	0.0	-0.004134780073527305	-0.0	-0.0	-7.235690890910917e-05	0.0	0.0	0.0	-0.0	-0.0	0.0	1.1780788035613337e-21	-0.0	-1.2302070857489388e-05
cg23511195	-0.0	0.0	0.0	-0.0	-0.0	-0.0	0.0	-0.0	-0.0	0.0	0.0	-7.42456578710063e-20	1.8060788155670037e-21	0.0	-1.3678759001514951e-06	-2.534507609480653e-17	-0.0	-0.0	0.0	-2.101548500032346e-05	0.0	-0.0	0.0	0.0	-0.0	-0.0	-0.0	0.0	0.0	0.0	-0.0	0.0	0.0	-0.0017095322007047871	-3.930039470368199e-05	-0.0	-0.0	-0.0	-0.0	-5.779842664036991e-05	0.0	1.84408526163641e-22	-0.0	-0.00045443032596352513	-0.0	0.0	-8.00315094416877e-30	0.0	0.0	0.0	-0.0007305539837042872	0.0004466101149766476	0.0	-0.0	0.0008751303598432626	0.0	0.0	0.00023603211112474458	0.0	-0.0	-0.0	-0.0	-0.0	-3.6684012133494265e-05	-4.752427223972971e-21	-0.0	0.00027439048423931293
cg23511285	0.0	-0.0	-0.0	0.0	-0.0	0.0	0.0	0.0	-0.0	-0.0	-0.0	-2.6271595629348615e-21	1.4058779166637072e-22	0.0	8.31065186142036e-06	3.0385879858669117e-19	0.0	-0.0	0.0	0.0	-0.0	-0.0	0.0	-0.0	0.0	-0.0	-0.0	-0.0	0.0	0.0	0.0	-0.0	0.0	0.0	0.0	0.0	-0.0	0.0	-0.0	-8.254181674706199e-05	-0.0	-2.810602581258489e-23	-0.0	0.00026648142963251435	-0.0	-0.0	-1.2970076914616176e-30	-0.0	0.0	-0.0	-0.0001080714024988775	0.00023915854338135893	0.0	0.0	0.002845272679317335	-0.0	0.0	3.977255089007917e-05	-0.0	-0.0	0.0	-0.0	0.0	0.0	-1.9587641069716463e-23	0.0	0.0001353152596039249
cg23511315	0.0	0.0	-0.0	-0.0	-0.0	0.0	0.0	-0.0	-0.0	-0.0	-0.0	-1.6696661133902265e-20	2.9987337615482733e-22	-0.0	-1.3345180197860135e-05	-1.560801949545238e-17	-0.0	0.0	0.0	-3.460553815178465e-05	-0.0	-0.0	0.0	0.0	0.0	-0.0	-0.0	-0.0	0.0	0.0	-0.0	-0.0	-0.0	-0.0006222071924925251	-1.8523815619375226e-05	-7.076814663316966e-05	-0.0	-0.0	-0.0	-3.297200431808665e-05	0.0	2.275053271631821e-22	-0.0	-0.0006703691364065277	0.0	0.0	-2.256339484224463e-30	0.0	0.0	0.0	0.00014129422184707414	0.00012150638797220333	-0.0	-0.0	0.013364202088638156	-0.0	-0.0	0.0001693209924790859	0.0	0.0	0.0	-0.0	-0.0	-0.0	-1.2322092929113189e-21	-0.0	0.0004645456289048503
cg23511316	0.0	-0.0	0.0	-0.0	-0.0	0.0	0.0	0.0	-0.0	-0.0	0.0	6.914296222713139e-20	-1.527900032921729e-21	0.0	-2.0790837965588946e-05	3.8391725224925806e-18	0.0	-0.0	0.0	5.536672295662232e-06	-0.0	-0.0	0.0	0.0	0.0	-0.0	-0.0	-0.0	-0.0	-0.0	-0.0	0.0	-0.0	0.008872633679151158	0.00016493592885721999	0.0005743013632071399	-0.0	-0.0	0.0	-0.00016765408350423444	-0.0	-3.425738883990143e-22	-0.0	-0.0007921451265408858	0.0	0.0	-7.558726210153978e-30	-0.0	0.0	0.0	-1.4519553509992084e-05	0.00017997594287559048	-0.0	0.0	0.004016182459001524	-0.0	-0.0	8.541313968404393e-05	-0.0	0.0	0.0	-0.0	0.0	-0.0	2.415932466984984e-21	-0.0	5.747768727650193e-05
cg23511617	-0.0	0.0	-0.0	-0.0	-0.0	0.0	0.0	0.0	0.0	-0.0	-0.0	8.77948964688727e-20	-2.8639518745266366e-21	0.0	1.0265009669062322e-05	1.0092329517373702e-17	-0.0	0.0	-0.0	3.359197031976609e-05	-0.0	-0.0	0.0	-0.0	-0.0	0.0	0.0	-0.0	0.0	0.0	0.0	-0.0	0.0	0.0014902351801265336	0.00010896227998828241	3.315847421884689e-05	0.0	0.0	-0.0	4.297914759202954e-05	-0.0	-5.969499205229201e-22	0.0	-0.0001502212853183461	-0.0	0.0	3.739955641940996e-30	0.0	0.0	0.0	-7.40944846087966e-05	4.9467183167011085e-05	-0.0	0.0	0.011100191849779081	0.0	-0.0	0.0001666852693262283	0.0	0.0	0.0	0.0	0.0	-0.0	2.7377796958605403e-21	0.0	0.0005297393532661714
cg23511717	0.0	-0.0	0.0	-0.0	-0.0	0.0	-0.0	-0.0	0.0	0.0	-0.0	-1.1388590747830273e-20	2.546396616273962e-22	-0.0	-7.394567330507978e-06	-4.385592785427917e-18	-0.0	-0.0	-0.0	4.852288866220209e-05	-0.0	-0.0	0.0	0.0	-0.0	-0.0	-0.0	-0.0	0.0	0.0	0.0	-0.0	-0.0	0.0	0.0	-0.0	-0.0	0.0	-0.0	1.4211466516608206e-05	0.0	3.9689572543892557e-23	0.0	0.00034477411053406416	-0.0	-0.0	-1.0458212875140624e-31	-0.0	-0.0	-0.0	-7.757686891107068e-05	0.000540580276861649	0.0	0.0	0.009980016902964753	-0.0	0.0	0.0004067592359986423	0.0	0.0	0.0	-0.0	0.0	-0.0	-6.397474699432882e-22	0.0	0.0003025761366080699
cg23511824	-0.0	-0.0	-0.0	0.0	-0.0	0.0	0.0	0.0	0.0	-0.0	-0.0	-4.416153736494757e-20	1.407409080426612e-21	0.0	1.957854642341741e-06	-1.4007935960989607e-17	-0.0	0.0	-0.0	-3.098025907175244e-07	-0.0	-0.0	0.0	0.0	-0.0	-0.0	0.0	-0.0	0.0	0.0	-0.0	-0.0	-0.0	0.0	-1.9189097334067227e-05	-0.0	0.0	-0.0	-0.0	6.516136898692395e-05	0.0	9.066682770690133e-23	0.0	-0.0001517604092128108	-0.0	-0.0	-4.160960448678172e-30	-0.0	-0.0	-0.0	-0.0003170255044653891	-1.3427118058840751e-05	0.0	0.0	-0.0018541839520941738	-0.0	-0.0	-4.370527331437419e-05	-0.0	-0.0	0.0	-0.0	0.0	-0.0	-1.1556959707638562e-21	-0.0	0.00016388821444146724
cg23511909	-0.0	-0.0	0.0	-0.0	-0.0	0.0	0.0	0.0	-0.0	-0.0	-0.0	-4.8658522514941074e-20	1.3404905919727194e-21	0.0	-6.148937453124655e-07	-9.735581114344779e-18	0.0	-0.0	-0.0	-2.1547097230589898e-05	-0.0	-0.0	0.0	-0.0	-0.0	-0.0	-0.0	-0.0	0.0	0.0	-0.0	-0.0	-0.0	0.004038406832758219	1.4674985353257394e-05	0.0	-0.0	-0.0	-0.0	1.6393860730740405e-05	-0.0	1.979870697386757e-22	0.0	0.0003179469488827185	-0.0	-0.0	-1.2068097002697072e-29	-0.0	0.0	-0.0	-0.00011692413993013831	0.00023379070669135398	0.0	0.0	0.004586929711357522	-0.0	0.0	0.0001390235240837739	-0.0	-0.0	0.0	-0.0	-0.0	-0.0	-1.1479782974058e-22	0.0	-0.00017659833575789095
cg23512165	-0.0	0.0	0.0	0.0	0.0	-0.0	-0.0	0.0	0.0	0.0	0.0	-6.245031296303246e-20	1.4769170464865583e-21	0.0	3.331557377173324e-05	-2.6718936342976564e-17	0.0	-0.0	0.0	0.0	0.0	0.0	-0.0	-0.0	-0.0	0.0	0.0	0.0	-0.0	-0.0	0.0	0.0	-0.0	-0.010389160393033588	-0.0	0.0	-0.0	0.0	0.0044764919776459034	4.2700069194349606e-05	-0.0	-7.852756043075289e-23	-0.0	-0.0003541468386188656	0.0	-0.0	6.677197463074583e-30	-0.0	0.0	0.0	0.00010320755896088889	-0.0009629715525505377	-0.0	-0.0	-0.0019188425716298166	-0.0	0.0	-0.0006790318404708731	-0.0	-0.0	0.0	0.0	0.0	0.0	-4.760528272546647e-21	-0.0	0.00023939934870134037
cg23512231	-0.0	0.0	-0.0	-0.0	0.0	-0.0	-0.0	-0.0	-0.0	-0.0	0.0	-7.10378097126297e-21	4.904663280356437e-22	-0.0	-8.327496086738984e-06	-1.2776207945410249e-18	-0.0	0.0	0.0	-4.1721825427869484e-05	0.0	0.0	-0.0	0.0	-0.0	0.0	0.0	0.0	-0.0	-0.0	-0.0	0.0	0.0	0.0	0.0	0.0	0.0	-0.0	-0.0	-8.565524706329582e-07	-0.0	4.960013401168711e-23	-0.0	-0.0003462372708607496	0.0	0.0	5.469352406958597e-30	0.0	0.0	0.0	-6.773771684920928e-05	-8.88082751534494e-05	0.0	-0.0	-0.002065648005845022	0.0	-0.0	-1.9036805697951314e-05	-0.0	-0.0	-0.0	-0.0	-0.0	1.1388828538627831e-05	1.1136590125998798e-22	0.0	-0.00014316334905364325
cg23512531	0.0	0.0	0.0	-0.0	0.0	-0.0	0.0	-0.0	-0.0	0.0	0.0	1.0946256774615375e-19	-3.431991288099727e-21	0.0	3.518257642028374e-05	1.391432010259401e-17	0.0	0.0	-0.0	6.225613583942248e-05	0.0	0.0	0.0	0.0	0.0	-0.0	-0.0	-0.0	0.0	0.0	0.0	0.0	0.0	0.008728389103602574	1.3138880137804077e-05	0.0003080496480174257	0.0	-0.0	0.0	-0.00013629202690613283	-0.0	-3.607434364868961e-22	-0.0	-0.000674806740763165	0.0	0.0	-1.1696228346077286e-29	0.0	0.0	0.0	0.00040894586113825946	0.0003729631110298889	-0.0	-0.0	0.005347770226062222	-0.0	0.0	0.0005854589870790699	-0.0	0.0	-0.0	-0.0	0.0	0.0	-4.472106554748512e-22	0.0	0.0003723794027871872
cg23512654	0.0	-0.0	0.0	0.0	0.0	-0.0	0.0	0.0	0.0	-0.0	0.0	-7.49482834434262e-20	2.427394284577682e-21	-0.0	-2.149913677407341e-06	-1.6296044491367274e-17	0.0	0.0	-0.0	-2.5898505165256683e-05	-0.0	-0.0	0.0	0.0	0.0	0.0	0.0	-0.0	-0.0	-0.0	0.0	-0.0	-0.0	-0.002334964777388129	5.6032387038968896e-05	0.0	-0.0	-0.0	0.0	4.924291499801582e-06	-0.0	-1.399383772851547e-22	0.0	-0.0007750206440653689	0.0	0.0	1.8357326675045507e-30	-0.0	0.0	0.0	0.00033718091590261495	3.964088573984969e-05	0.0	-0.0	0.0018809827331012778	-0.0	-0.0	-0.00011422290171625165	0.0	0.0	0.0	-0.0	-0.0	4.722443292990703e-05	-1.360198081462318e-21	0.0	0.0008189221121643875
cg23513183	-0.0	-0.0	0.0	0.0	-0.0	0.0	0.0	-0.0	0.0	-0.0	-0.0	-8.205114246717852e-22	5.518714689355559e-24	-0.0	-2.6813275602585772e-05	-4.639017385635818e-18	-0.0	-0.0	-0.0	-4.9638389070060527e-05	-0.0	-0.0	0.0	0.0	0.0	-0.0	-0.0	-0.0	0.0	0.0	-0.0	-0.0	0.0	0.001986468397334496	-1.7065588233692543e-05	8.620186103801074e-05	-0.0	-0.0	0.0	0.00022817040019359217	-0.0	-1.4487729035465236e-22	-0.0	-0.0007634252354399272	0.0	0.0	-9.997071142271204e-30	-0.0	0.0	0.0	-7.006724911220824e-05	-0.0005339326728955463	0.0	0.0	-0.004135916042562017	0.0	0.0	-0.0003937096404361427	-0.0	0.0	-0.0	-0.0	0.0	0.0	-2.682561255520779e-21	-0.0	-4.594023060288703e-05
cg23513222	0.0	-0.0	-0.0	0.0	-0.0	0.0	-0.0	0.0	0.0	-0.0	-0.0	8.02116675302814e-21	-2.6249644717893417e-23	0.0	1.8486957686825996e-05	4.010982510937707e-18	0.0	-0.0	-0.0	2.0298062200043782e-05	0.0	-0.0	0.0	0.0	-0.0	0.0	-0.0	-0.0	0.0	0.0	-0.0	-0.0	0.0	-2.4985457633183697e-05	-0.00011894520646428903	-6.258134996263639e-05	-0.0	0.0	0.0	-0.00022726998360609796	0.0	-2.4380702225205724e-22	0.0	0.0010015254963714015	-0.0	-0.0	-1.940152657999131e-30	-0.0	0.0	0.0	0.0001479884949206686	5.8334958320799825e-05	0.0	0.0	-0.016132646564428654	-0.0	-0.0	7.630787300724115e-05	-0.0006666153315593062	0.0	0.0	0.0	0.0	0.0	1.904287144425883e-21	-0.0	0.0002935451799330414
cg23513453	-0.0	0.00699410216003386	-0.0	-0.0	-0.0	0.0	0.0	0.0	0.0	0.0	0.0	-1.099988515431819e-19	3.157708951892918e-21	0.0	7.860585519662377e-06	-2.035479285513781e-17	-0.0	0.0	0.0	0.0	-0.0	-0.0	-0.0	-0.0	0.0	-0.0	0.0	0.0	0.0	0.0	0.0	0.0	0.0	-0.0016993925879000447	9.130568266627787e-05	1.9783238322606075e-05	-0.0	0.0	0.0	0.0001684860164415128	0.0	2.3135431804417793e-22	-0.0	0.0003574994089240875	-0.0	-0.0	4.5884417173899835e-30	-0.0	0.0	0.0	0.0002459275502616726	-0.0006069997230216948	-0.0	-0.0	-0.018075852736636706	0.0	-0.0	-0.0004551545057609309	-0.0	-0.0	-0.0	-0.0	0.0	0.0	-2.985721282405438e-21	-0.0	-3.9507612873857546e-05
cg23513538	-0.0	-0.0	-0.0	-0.0	-0.0	-0.0	-0.0	-0.0	-0.0	0.0	-0.0	-9.8065166999208e-22	2.1509883445895377e-23	-0.0	-4.43016370993768e-06	-1.2815240511580208e-18	-0.0	0.0	-0.0	-1.816956910633944e-05	-0.0	-0.0	0.0	-0.0	-0.0	-0.0	0.0	-0.0	0.0	0.0	-0.0	-0.0	-0.0	0.0003793039147146172	4.705503338987591e-05	7.935958213694367e-05	0.0	0.0	-0.0	-0.0002049272216972999	0.0	1.300613320914601e-22	0.0	0.00045862885201551683	0.0	-0.0	6.145708712506892e-30	-0.0	0.0	-0.0	-0.00018860170358761354	0.00022105092639087786	0.0	-0.0	0.00703144738096279	-0.0	-0.0	0.0003416165078761658	0.0	0.0	0.0	-0.0	0.0	-0.00020079821386128778	-1.3700055781757774e-22	-0.0	-7.19289040103733e-05
cg23513567	0.0	0.0	-0.0	-0.0	0.0	0.0	-0.0	-0.0	0.0	-0.0	-0.0	1.3700509372031221e-19	-3.5730660707079185e-21	0.0	-1.7431177438832315e-06	4.9160708598713195e-17	0.0	0.0	-0.0	3.365447197395737e-05	0.0	0.0	-0.0	-0.0	0.0	0.0	-0.0	0.0	0.0	0.0	0.0	0.0	-0.0	0.0018812968952107536	0.0001287892112916076	0.0003353987172888278	-0.0	0.0	0.0	6.673145451374506e-05	-0.0	-3.561474445112417e-22	0.0	-0.00011823431655844003	0.0	0.0	-1.4846795664220181e-30	-0.0	0.0	0.0	0.00010161996979285894	-0.0003547681247540284	-0.0	-0.0	-0.009899506701027364	0.0	0.0	-5.056115678578127e-05	0.0	0.0	-0.0	0.00035124159582730543	-0.0	0.0	6.1809565619363645e-21	0.0	0.0006673937834883248
cg23513569	0.0	0.0	-0.0	0.0	-0.0	-0.0	-0.0	-0.0	-0.0	0.0	0.0	3.0373054423682116e-20	-8.88868387982302e-22	0.0	5.871140663395372e-06	7.599274959877145e-18	0.0	-0.0	-0.0	9.31338055172844e-06	0.0	-0.0	0.0	-0.0	-0.0	0.0	-0.0	-0.0	0.0	0.0	0.0	-0.0	0.0	0.0006476029434353244	-6.986501006887483e-05	-8.559027786299987e-05	0.0	0.0	-0.0	-0.0001839870539530059	0.0	2.3420474405245864e-23	-0.0	0.0005984982822002785	-0.0	-0.0	3.629946884139528e-30	-0.0	-0.0	-0.0	-4.065505819159335e-05	-0.0	0.0	0.0	-0.007525069764452433	-0.0	0.0	0.00010984390538135124	-0.0	0.0	0.0	0.0	-0.0	-0.0	1.1104112782055913e-21	0.0	-0.0003589489837046293
cg23513600	-0.0	-0.0	0.0	0.0	0.0	0.0	0.0	0.0	0.0	0.0	0.0	-3.998815309562679e-20	1.0216517579733201e-21	-0.0	-2.4252363959511683e-05	-4.854811259280348e-18	0.0	-0.0	0.0	-7.044619278117515e-05	-0.0	0.0	-0.0	-0.0	-0.0	0.0	-0.0	-0.0	-0.0	-0.0	-0.0	0.0	0.0	0.011077145055253878	-7.427427674131244e-06	-0.00018105539697234565	-0.0	-0.0	0.0	0.00023853807149505242	-0.0	5.099315685493399e-23	0.0	0.0003024522129052237	0.0	-0.0	1.2083068182568231e-29	-0.0	-0.0	0.0	0.0003749526912184736	9.356841894213772e-05	0.0	0.0	0.002087393432379154	-0.0	0.0	-0.0002706186185280712	-0.0	-8.553116027550704e-05	0.0	-0.0	-0.0	0.00016855670268537228	1.9244516495948607e-22	-0.0	-0.0002623437128154735
cg23513612	0.0	0.0	0.0	0.0	0.0	-0.0	0.0	0.0	-0.0	0.0	0.0	-8.189700000071563e-20	2.449604608277051e-21	-0.0	-6.502388767998597e-06	-1.2784032405345909e-17	0.0	0.0	0.0	8.661515818003976e-06	0.0	0.0	-0.0	-0.0	0.0	0.0	-0.0	0.0	-0.0	-0.0	0.0	-0.0	0.0	-0.0055174327107443116	-1.4360703536014761e-05	-5.6039827057248615e-06	0.0	-0.0	-0.0	0.00013429431072213883	0.0	-6.555888644536582e-23	-0.0	0.0005269201196366388	-0.0	0.0	2.318125502180637e-30	0.0	-0.0	-0.0	0.0007938600335277047	-0.0006082931264738933	-0.0	0.0	-0.01280206665219013	0.0	-0.0	-0.00022469553645477987	-0.0	-0.0	0.0	0.0	-0.0	0.00036947034852442465	4.0495642364509166e-22	0.0	0.0002814706305906083
cg23513686	-0.0	-0.0	0.0	0.0	-0.0	0.0	0.0	-0.0	0.0	0.0	0.0	-8.002614862033205e-20	2.1830466788545072e-21	-0.0	-1.5290586242955142e-05	-3.403949181863123e-17	0.0	-0.0	-0.0	-0.0	0.0	-0.0	-0.0	-0.0	0.0	0.0	0.0	-0.0	-0.0	-0.0	-0.0	-0.0	-0.0	-0.00810010307751125	3.712118299647752e-05	-0.0	0.0	0.0	-0.0	-4.0051646602475034e-05	-0.0	2.403661868465321e-22	-0.0	-0.00016936732114444016	-0.0	0.0	-1.2287460251152075e-29	0.0	-0.0	-0.0	-0.0003241694780364845	0.0004004057728110171	0.0	-0.0	0.005532202917651402	0.0	0.0	0.00017674677715820382	-0.0	-0.0	0.0	0.0	0.0	0.0	-5.11193899760389e-21	-0.0	-0.000323330959073628
cg23513758	-0.0	-0.0	0.0	-0.0	0.0	0.0	0.0	0.0	0.0	-0.0	-0.0	-7.648998316552436e-20	2.3156050708649195e-21	0.0	-7.543354645627457e-06	-7.293968477084388e-18	-0.0	-0.0	-0.0	-3.606393473006403e-05	0.0	0.0	-0.0	-0.0	-0.0	-0.0	0.0	0.0	-0.0	-0.0	0.0	0.0	-0.0	-0.001631723370108915	2.7751144935873225e-08	-0.0	0.0	0.0	-0.0	3.507202814361822e-05	0.0	5.407383981472947e-23	-0.0	-0.00039762197852152094	-0.0	0.0	9.420855452512973e-30	0.0	0.0	-0.0	-2.4154015114721933e-05	-0.0006679399151685243	0.0	0.0	-0.00474176002446837	0.0	0.0	-0.000585705160996421	0.0	-0.0	-3.5571451573787427e-06	0.0	-0.0	0.0	3.828850622628589e-22	-0.0	-0.0007209388288954582
cg23514135	-0.0	0.0	-0.0	-0.0	-0.0	0.0	0.0	-0.0	0.0	0.0	-0.0	-3.9419441272366466e-20	9.08180186180848e-22	0.0	1.716008801958166e-05	-1.1639051753256028e-17	-0.0	0.0	0.0	1.8991991477571615e-05	-0.0	-0.0	0.0	-0.0	-0.0	-0.0	-0.0	0.0	0.0	0.0	0.0	-0.0	0.0	0.000788034303126552	-9.891307157501937e-05	-0.000340054136080724	0.0018967608781283512	0.0	0.0	0.0002216233087544931	0.0	2.6513624116504e-22	0.0	-0.000639978372764897	-0.0	-0.0	8.663092431972478e-30	0.0	-0.0	0.0	-0.00023249370431162601	3.5013657049020015e-05	-0.0	-0.0	0.010516814916972119	0.0	0.0	-6.271562113661955e-05	0.0	-0.0	-0.0	0.0	0.0	0.0	-4.462519636226487e-21	-0.0	-0.000315544983997903
cg23514165	0.0	0.0	0.0	-0.0	0.0	-0.0	-0.0	-0.0	0.0	0.0	0.0	-3.3813189644737414e-20	1.1836118939787925e-21	0.0	2.7225607707474907e-06	-1.020669371740438e-17	0.0	0.0	0.0	9.810122987475362e-07	0.0	0.0	-0.0	-0.0	0.0	0.0	0.0	0.0	-0.0	-0.0	-0.0	0.0	0.0	-0.0	1.5464174663373442e-05	1.4948009477704301e-05	0.0	0.0	0.0	-1.4954279233004245e-05	-0.0	1.4789302632275493e-22	-0.0	-4.9882381598356187e-05	0.0	0.0	-1.3967428652568219e-29	0.0	-0.0	0.0	0.0001238792276296015	-0.0001349501820297831	-0.0	-0.0	0.001197729735185055	0.0	-0.0	-2.079733636965324e-05	0.0	0.0	-0.0	0.0	-0.0	0.0	-8.967182078931152e-22	-0.0	-0.00010511976733457901
cg23514211	-0.0	0.0	-0.0	-0.0	0.0	0.0	-0.0	-0.0	0.0	-0.0	0.0	-2.942372383946755e-20	8.684204948961545e-22	-0.0	-8.112049089896173e-06	-6.536086338206313e-18	-0.0	0.0	0.0	-2.6387795034315285e-05	0.0	0.0	-0.0	-0.0	0.0	0.0	0.0	0.0	-0.0	-0.0	-0.0	0.0	-0.0	0.0	-0.0	0.0	0.0	-0.0	-0.0	2.8625136039746672e-05	-0.0	1.1486716749317703e-22	-0.0	-4.627857853708657e-05	0.0	0.0	1.306556089528434e-29	0.0	0.0	0.0	-2.0306413103636668e-05	-3.339400032172237e-05	0.0	-0.0	0.0029191395081921557	0.0	0.0	-7.594164030069087e-05	0.0	0.0	-0.0	0.0	-0.0	1.7622199240803453e-05	-5.647260816000408e-23	0.0	0.00020779671043587408
cg23514324	0.0	0.0	-0.0	-0.0	-0.0	0.0	-0.0	-0.0	-0.0	0.0	0.0	-8.273929358305887e-20	2.0396678331821132e-21	0.0	9.132675769364818e-06	-8.660160637711066e-18	-0.0	-0.0	-0.0	3.829858577517582e-06	0.0	-0.0	0.0	-0.0	0.0	-0.0	-0.0	-0.0	0.0	0.0	-0.0	0.0	-0.0	0.016572710569976272	6.494958788222844e-05	0.0004802335817189303	-0.0	-0.0	-0.0	-1.270759284270998e-05	0.0	2.613828519264016e-22	0.0	-0.0010665023035290337	0.0	0.0	1.1814661314175071e-29	-0.0	0.0	0.0	-0.0004294315143988422	0.0006435930646915539	-0.0	0.0	0.018053483566353085	0.0	-0.0	0.0003199776885747478	0.0	0.0	0.0	-0.0	0.0	9.120471021070896e-05	-3.8804490775178106e-21	0.0	-0.0003063707036849572
cg23514374	0.0	-0.0	-0.0	-0.0	0.0	0.0	-0.0	0.0	0.0	0.0	-0.0	1.0885043513592642e-19	-2.841578648783033e-21	0.0	1.542953848884785e-05	2.9678799014209014e-17	0.0	-0.0	0.0	6.482003115690477e-06	0.0	0.0	-0.0	-0.0	-0.0	0.0	-0.0	-0.0	0.0	0.0	0.0	-0.0	0.0	0.00501911821868759	0.0	0.0	-0.0	-0.0	-0.0	-0.00046255060732620305	0.0	-4.412068387496882e-22	0.0	-0.0003045218154387538	0.0	0.0	2.654179048503079e-30	0.0	-0.0	-0.0	0.0009085895626555022	0.0009251576483251012	0.0	0.0	0.015240585573526404	-0.0	-0.0	0.0005727585720263943	-0.0	0.0	0.0	-0.0	0.0	0.00011849730167694132	5.22217974142242e-21	0.0	0.0004114788359013736
cg23514375	-0.0	-0.0	-0.0	-0.0	-0.0	0.0	0.0	-0.0	-0.0	-0.0	-0.0	2.161833603749987e-20	-6.478490363645844e-22	-0.0	-1.4194349107802526e-06	5.191020036020654e-18	-0.0	-0.0	-0.0	-1.4500248591536938e-05	0.0	-0.0	0.0	-0.0	0.0	-0.0	-0.0	-0.0	0.0	0.0	-0.0	-0.0	-0.0	-0.0	-4.57669481078071e-05	-0.0001726956191214601	-0.0	-0.0	-0.0	1.2618397826382509e-05	0.0	5.683875514305399e-23	0.0	0.00025147897389016363	-0.0	-0.0	8.125885353521133e-31	-0.0	0.0	-0.0	-5.293104957737439e-05	-3.184564833200114e-05	0.0	0.0	0.0012879447621016043	-0.0	0.0	-7.527489947733386e-07	0.0	0.0	0.0	0.0	0.0	3.324703637970893e-05	2.9879152676852183e-22	0.0	0.0002144545453254618
cg23514529	-0.0	0.0	0.0	0.0	0.0	-0.0	0.0	0.0	0.0	0.0	0.0	-9.918518522464009e-20	2.7862131126605177e-21	0.0	1.1990344375711548e-05	-2.927879128152004e-17	0.0	-0.0	-0.0	-1.9255232938120877e-05	0.0	0.0	-0.0	-0.0	-0.0	0.0	-0.0	-0.0	0.0	0.0	-0.0	0.0	0.0	0.0	-0.00015052007752382917	-0.00029622544986906486	-0.0	-0.0	0.0	-0.00013816637351385646	-0.0	3.7819977191292073e-22	0.0	0.00031217048363597633	-0.0	0.0	-4.813663470660948e-30	0.0	0.0	0.0	-0.00020065100868245185	-9.261569489598345e-05	0.0	0.0	-0.01297519556482571	0.0	0.0	-0.00033412327468588355	-0.0	0.0	-0.0	-0.0	0.0	-0.0	-3.2924907907795462e-21	-0.0	0.00036541056162745433
cg23514537	0.0	0.0	-0.0	0.0	-0.0	0.0	0.0	0.0	0.0	0.0	0.0	-9.855309971042948e-20	2.3911987801935345e-21	0.0	3.576611627035197e-05	-2.535182156389423e-17	-0.0	0.0	0.0	8.917654269388402e-06	-0.0	0.0	0.0	-0.0	-0.0	-0.0	-0.0	0.0	0.0	0.0	-0.0	-0.0	0.0	0.0	0.00024965459412867646	0.0006857991036322253	-0.0	-0.0	0.0	0.0004227700253908782	0.0	3.0062013084259906e-22	0.0	0.000652737172525076	-0.0	-0.0	-8.882747762134634e-31	-0.0	-0.0	-0.0	0.0003516138723960591	0.00037939452877240105	0.0	-0.0	0.0011562780049892457	0.0	0.0	0.0003598558287330779	-0.0	0.0	-0.0	-0.0	-0.0	0.0	-4.6183203250087485e-21	0.0	0.000498585848803244
cg23514619	-0.0	0.0	-0.0	0.0	-0.0	-0.0	-0.0	-0.0	-0.0	0.0	0.0	-6.690544288193211e-22	-1.7295927447669463e-23	0.0	3.272604467074942e-05	4.900364489051718e-18	0.0	-0.0	0.0	-1.3802847840694552e-05	-0.0	0.0	0.0	-0.0	0.0	0.0	0.0	-0.0	0.0	-0.0	-0.0	-0.0	0.0	-0.0033571178330149003	-9.548925985669274e-05	-6.963085374627843e-05	-0.0	-0.0	-0.0	-0.00018700203902570714	0.0	1.0961071451162304e-22	-0.0	0.0002670950314003154	0.0	-0.0	-2.5078902687103687e-30	-0.0	0.0	0.0	7.646080901802084e-05	-0.0005191525119379158	0.0	-0.0	-0.007460183929114609	-0.0	-0.0	-0.0003808175135527456	-0.0	-0.0	-0.0	-0.0	-0.0	-0.0001148619175929981	-1.1162650764165894e-22	-0.0	0.0004956974666642536
cg23514621	0.0	-0.0	0.0	0.0	-0.0	0.0	-0.0	0.0	-0.0	0.0	-0.0	1.3363670928771548e-20	-3.745300473399292e-22	0.0	5.6962664670269556e-06	5.166118625194213e-18	0.0	-0.0	-0.0	-0.0	-0.0	-0.0	0.0	0.0	0.0	-0.0	-0.0	-0.0	0.0	0.0	0.0	-0.0	0.0	0.0	0.0	-0.0	-0.0	0.0	-0.0	1.624432504877762e-05	0.0	-9.806121937195153e-23	0.0	-0.00013172056336311621	-0.0	-0.0	3.0544923069919114e-30	-0.0	-0.0	-0.0	-0.0001349678396030793	1.953720660195999e-05	0.0	0.0	0.0	-0.0	0.0	2.9170304811110722e-05	0.0	-0.0	0.0	-0.0	0.0	0.0	8.28641653528396e-22	0.0	7.177214488008334e-07
cg23514936	0.0	0.0	0.0	0.0	-0.0	0.0	-0.0	-0.0	-0.0	-0.0	-0.0	1.5841777689233457e-20	-3.20493413777736e-22	-0.0	-8.115224906028383e-06	4.172953600006247e-18	0.0	0.0	0.0	-0.0	0.0	-0.0	0.0	0.0	0.0	-0.0	-0.0	0.0	0.0	0.0	-0.0	-0.0	0.0	-0.0	-8.931962868793421e-05	-0.00014066344123263796	-0.0	0.0	0.0	7.01713725107475e-05	0.0	-1.812619535298271e-22	-0.0	0.0002192440678981136	-0.0	-0.0	-1.4681259229025966e-30	-0.0	-0.0	-0.0	0.00013683580327327236	-0.00030278394132280697	0.0	0.0	0.0014369677186402798	-0.0	-0.0	-0.00033350713615522455	0.0	0.0	-0.0	-0.0	-0.0	-0.0	8.9656391088755e-22	-0.0	0.00044611321067089174
cg23515090	-0.0	-0.0	-0.0	-0.0	-0.0	-0.0	0.0	0.0	0.0	-0.0	-0.0	-2.5217871508525708e-20	6.640762985827123e-22	-0.0	-1.862517826084311e-05	-8.124962468302763e-18	0.0	-0.0	-0.0	-8.012594401802906e-06	0.0	-0.0	0.0	-0.0	-0.0	-0.0	-0.0	-0.0	0.0	0.0	0.0	-0.0	-0.0	-0.0	-9.462476886550389e-05	-8.670683743152389e-05	0.0	-0.0	0.0	-4.3850589841369116e-05	0.0	1.7001264851433007e-22	0.0	0.00017512287239791494	-0.0	-0.0	-1.127261390064598e-30	-0.0	0.0	-0.0	-0.00017174233539752855	0.00022657520410526892	-0.0	0.0	-0.0023295169826323334	-0.0	-0.0	-0.00016760120922873037	-0.0	-0.0	0.0	-0.0	0.0	6.198708086114287e-05	-2.1132689490751093e-21	-0.0	-6.463626098090744e-05
cg23515182	-0.0	0.0	0.0	-0.0	0.0	-0.0	-0.0	0.0	0.0	-0.0	0.0	1.7154636502672505e-20	-3.600704337585909e-22	-0.0	-1.5078308521067918e-05	9.162031145592468e-19	-0.0	0.0	0.0	-1.840666262660609e-05	0.0	0.0	-0.0	-0.0	-0.0	0.0	0.0	0.0	0.0	0.0	-0.0	0.0	0.0	0.0020540513907229252	-6.674453648575649e-05	-0.0	0.0	0.0	0.0	-3.3447446614351594e-05	0.0	-2.3036734224048285e-22	0.0	0.0004533134896659694	-0.0	-0.0	-2.3792668915979656e-30	0.0	-0.0	0.0	-0.0	-0.0005093348795752801	0.0	0.0	0.013599058501667342	0.0	-0.0	-0.0002337462589386063	0.0	0.0	-0.0	0.0	0.0	0.00013435465916790117	1.132044717882891e-21	0.0	0.0002990057323044212
cg23515189	-0.0	0.0	-0.0	-0.0	-0.0	-0.0	0.0	0.0	-0.0	-0.0	-0.0	-5.2643124554279464e-20	1.6255809914415667e-21	0.0	-2.0860209983836205e-06	-1.4321048719797986e-17	-0.0	0.0	0.0	0.0	0.0	0.0	-0.0	0.0	-0.0	0.0	0.0	0.0	0.0	-0.0	-0.0	0.0	-0.0	0.0017394845512638548	-8.666302678919126e-05	1.4763300030782354e-05	0.0	0.0	0.0	-0.0002968236973172566	0.0	2.7597676431055086e-22	-0.0	-1.1335136798638199e-05	0.0	-0.0	4.6361975874153416e-30	0.0	-0.0	0.0	0.000253929867296127	-0.0005032957376165967	-0.0	-0.0	0.004184655638108009	0.0	-0.0	-0.0004474755125324055	-0.0	0.0	-5.118451717300515e-06	-0.0	0.0	6.805317499874207e-05	-2.2787096031422477e-21	-0.0	-0.00020174304039937885
cg23515556	0.0	-0.0	0.0	-0.0	0.0	0.0	0.0	0.0	0.0	0.0	0.0	6.419071451411663e-20	-2.325690925352009e-21	-0.0	-1.5153007124301803e-05	9.963597473483442e-18	-0.0	0.0	-0.0	6.141442670761304e-05	-0.0	0.0	-0.0	0.0	0.0	-0.0	-0.0	-0.0	-0.0	-0.0	0.0	0.0	0.0	0.0020762337828594737	4.307983810949084e-05	0.0005339181947596543	0.0	-0.0	-0.0	4.3589112708968066e-05	-0.0	-3.084302519086579e-22	-0.0	-0.0012502313341828577	0.0	0.0	5.1950047218070065e-30	0.0	0.0	-0.0	0.00010403933698752695	-0.0001653010983589199	0.0	0.0	0.01115217029093733	-0.0	-0.0	9.810301587955252e-05	0.0	0.0	0.0	-0.0	0.0	5.5333407324200695e-05	1.3877735892874755e-21	0.0	0.0003610906071120762
cg23515702	-0.0	0.0	-0.0	-0.0	0.0	-0.0	0.0	-0.0	-0.0	-0.0	0.0	-1.3371198034400034e-20	3.8906148372296745e-22	0.0	-3.982294621024283e-06	-6.333697721357163e-18	-0.0	0.0	0.0	-1.5384196506828012e-05	0.0	0.0	-0.0	-0.0	0.0	0.0	0.0	0.0	-0.0	-0.0	-0.0	0.0	-0.0	-0.00032116503901862773	-1.7581692294990973e-05	-1.5477967724797456e-05	-0.0	-0.0	0.0	3.779684253648866e-05	-0.0	1.2314409820361033e-22	-0.0	-2.3604023681206603e-05	0.0	0.0	-3.1463853008093453e-31	0.0	0.0	0.0	6.249414083901213e-05	-0.0001690521548372322	-0.0	-0.0	0.0006375357495068975	0.0	-0.0	-0.00014694669481232395	0.0	-0.0	-0.0	0.0	-0.0	0.0	-9.851148080091473e-22	-0.0	-2.370230026716982e-05
cg23515921	-0.0	0.0	-0.0	-0.0	0.0	-0.0	0.0	-0.0	0.0	-0.0	0.0	-1.0199851535481832e-20	2.7633945661544704e-22	0.0	-8.79148476045428e-07	-3.519388198431966e-18	-0.0	0.0	0.0	-1.0023816655400124e-05	0.0	0.0	-0.0	-0.0	0.0	0.0	0.0	0.0	-0.0	-0.0	-0.0	0.0	-0.0	-0.00045921729817063233	-2.905458972458166e-06	-2.622170443343725e-06	0.0	-0.0	0.0	2.3769344858398046e-05	-0.0	2.966410511819257e-23	-0.0	0.0002441651392962323	0.0	0.0	4.56604120907089e-30	0.0	0.0	0.0	7.864423352929923e-05	-1.2591928835130773e-05	-0.0	-0.0	0.00038588689432790047	0.0	-0.0	-2.158861044498819e-06	-0.0	-0.0	-0.0	0.0	-0.0	0.0	-4.2187135232699327e-22	-0.0	-3.4856873865040666e-05
cg23516002	-0.0	-0.0036462096129596415	-5.072262062083869e-06	0.0	-0.0	0.0	0.0	-0.0	-0.0	0.0	0.0	4.488928241905057e-20	-1.0838164671642706e-21	0.0	2.822047297599455e-05	8.03017637562246e-18	-0.0	0.0	-0.0	-0.0	-0.0	-0.0	0.0	0.0	-0.0	0.0	0.0	0.0	0.0	-0.0	-0.0	-0.0	-0.0	-0.0	-3.436714477075332e-05	-0.000295608233563451	0.0	0.0	0.0	-0.00017731938756923574	0.0	-1.1808543851573425e-22	0.0	-0.0006479512166539159	-0.0	0.0	6.687252269627317e-30	0.0	0.0	0.0	-9.383956408920733e-05	-0.0005624537452418827	0.0	-0.0	-0.012962482170230208	-0.0	-0.0	-0.0005250442722264268	0.0	-0.0	-0.0	-0.0	0.0	-0.0	3.2717865666654826e-21	-0.0	-0.00019333812627072617
cg23516026	0.0	0.0	4.4209639602985785e-05	0.0	0.0	-0.0	-0.0	-0.0	0.0	0.0	0.0	2.0333596135429936e-20	-4.0243306546533813e-22	-0.0	5.5210962681491e-06	9.310170056164336e-18	-0.0	-0.0	-0.0	6.001248429138524e-05	0.0	0.0	-0.0	-0.0	-0.0	0.0	-0.0	0.0	0.0	-0.0	0.0	0.0	0.0	-0.006718432716555004	-6.690074906660045e-05	-0.00010107909732987722	0.0	-0.0	-0.0	7.40546785643697e-05	0.0	-1.8324756696285307e-22	0.0	-3.3250872504437e-05	0.0	0.0	-2.5700974931970384e-30	-0.0	-0.0	-0.0	0.0001435877065917065	0.00019668813427809113	-0.0	-0.0	0.00306977635274117	-0.0	-0.0	-1.1864825609267067e-05	0.0	0.0	-0.0	-0.0	0.0	-0.0	-1.426701218773396e-21	-0.0	0.0004383256183256268
cg23516121	0.0	0.0	0.0	0.0	0.0	-0.0	-0.0	-0.0	0.0	0.0	0.0	1.5091975160965277e-20	-2.920577450331659e-22	0.0	3.446148304207174e-05	7.162338860769724e-18	-0.0	-0.0	-0.0	-2.321591413652714e-05	-0.0	0.0	-0.0	-0.0	-0.0	0.0	-0.0	0.0	-0.0	0.0	0.0	0.0	0.0	-0.004335502435850427	-6.291192519250023e-05	-0.0005711368334602097	0.0	0.0	0.0	0.00018531434311482752	0.0	1.6575200771092317e-23	0.0	0.0003576195330659279	-0.0	-0.0	4.042674652544359e-30	-0.0	-0.0	0.0	-0.0002908286506283905	-0.00037919146444328496	-0.0	-0.0	-0.003505804403569172	-0.0	-0.0	-6.67842893304418e-05	0.0	-0.0	-0.0	0.0	0.0	-0.00010800069004393231	4.080166348726225e-22	0.0	0.0001698120073407418
cg23516342	-0.0	-0.0	-0.0	-0.0	0.0	0.0	0.0	0.0	0.0	-0.0	-0.0	-5.128030714644231e-20	1.4133604325555297e-21	0.0	2.071009336892881e-06	-1.0961667427204141e-17	-0.0	-0.0	0.0	0.0	-0.0	-0.0	-0.0	-0.0	0.0	-0.0	-0.0	-0.0	-0.0	-0.0	-0.0	0.0	-0.0	-0.000213825685073042	0.00012199031436644065	0.00017982279398631013	-0.0	0.0	-0.0	9.49093758271797e-06	0.0	2.2728174510481518e-23	-0.0	0.0004373944486248449	0.0	-0.0	-8.143855234564724e-30	0.0	-0.0	-0.0	-0.0002458103620104538	0.0003562388367345481	-0.0	-0.0	0.007414833492451032	0.0	-0.0	0.00037010126977501647	0.0	-0.0	-0.0	-0.0	0.0	-3.353140353157471e-08	-1.58286758390794e-21	0.0	0.00010664137861537176
cg23516370	-0.0	-0.0	0.0	0.0	-0.0	-0.0	0.0	0.0	-0.0	-0.0	-0.0	5.1179448130859115e-20	-4.732768717010294e-22	-0.0	-2.4064362416673917e-05	1.6222279731241703e-17	0.0	-0.0	0.0	-7.157811189585399e-05	-0.0	-0.0	0.0	-0.0	0.0	-0.0	0.0	0.0	-0.0	-0.0	0.0	-0.0	-0.0	0.0	-3.1895643718752116e-05	-0.0	-0.0	-0.0	0.0	3.8186539943467104e-05	-0.0	-2.0795143059931434e-22	-0.0	0.0005057609781926466	0.0	-0.0	-1.512228741593238e-30	-0.0	0.0	-0.0	0.0002088014229611053	-6.108219729517746e-05	-0.0	0.0	-0.012941794136001782	-0.0	-0.0	-0.00045167699404570375	-0.0	-0.0	-0.0	-0.0	-0.0	-3.470786137569268e-05	2.7602315505608847e-21	-0.0	-0.0011790554730234668
cg23516371	-0.0	-0.0	0.0	-0.0	-0.0	0.0	0.0	0.0	0.0	0.0	0.0	-4.97377097636701e-20	1.2703591436848713e-21	0.0	-9.405763966743476e-06	-1.1471127659758843e-17	0.0	-0.0	-0.0	5.044859155411272e-06	0.0	-0.0	0.0	0.0	-0.0	-0.0	-0.0	-0.0	0.0	0.0	0.0	-0.0	0.0	0.003102857740057192	-4.293386264420641e-05	-0.0	0.0	0.0	0.0	-6.949917691295131e-06	0.0	1.2633303977656924e-22	0.0	-2.862991625284055e-05	-0.0	-0.0	7.573564608428205e-31	0.0	-0.0	-0.0	0.0002895689087201103	0.0001228820329899441	0.0	0.0	-0.0006469999513543316	-0.0	-0.0	8.63273171596441e-05	0.0	0.0	0.0	-0.0	0.0	0.0	-1.5504094425619749e-21	0.0	-0.0
cg23516451	-0.0	0.0	-0.0	-0.0	0.0	0.0	-0.0	-0.0	0.0	0.0	0.0	-1.2559786094431e-20	2.466143280985783e-22	0.0	-3.726737166361176e-06	-3.637407478450021e-18	-0.0	0.0	0.0	-3.361857697540094e-06	-0.0	0.0	-0.0	-0.0	0.0	0.0	0.0	0.0	-0.0	-0.0	-0.0	0.0	0.0	-0.0010938873974709216	-0.0	-7.146426003144003e-06	0.0	0.0	0.0	-1.295486617164531e-05	0.0	-6.036340234953417e-24	-0.0	1.592592405114741e-05	0.0	0.0	-5.5705932023131404e-30	0.0	0.0	0.0	4.198424206251176e-05	1.3887140482487074e-05	0.0	-0.0	0.0005761473913666809	0.0	-0.0	-1.557860198064291e-05	-0.0	-0.0	-0.0	0.0	0.0	0.0	-2.2299552226802024e-22	-0.0	1.1990280681900997e-05
cg23516463	-0.0	0.0	-0.0	-0.0	-0.0	-0.0	0.0	-0.0	-0.0	-0.0	-0.0	6.411916399092466e-20	-1.4248862566924688e-21	-0.0	-3.052880036890149e-05	1.7944133193186653e-17	0.0	-0.0	0.0	-0.0	-0.0	-0.0	0.0	0.0	-0.0	-0.0	-0.0	-0.0	0.0	0.0	0.0	-0.0	-0.0	0.012850489945452596	9.854479909692046e-06	0.00016695666495592632	-0.0	0.0	-0.0	-0.00023348763895841883	-0.0	-1.2118646375276158e-22	0.0	0.0002179636319850702	-0.0	-0.0	-2.9375055806924625e-30	-0.0	-0.0	0.0	-3.903483745913937e-05	-0.0	-0.0	-0.0	0.014513451047937364	-0.0	-0.0	-0.00023522968509151777	-0.0	0.0	-0.0	-0.0	-0.0	-0.0	5.6653499658859336e-21	0.0	-0.0002380881904739473
cg23516759	-0.0	-0.0	-0.0	0.0	0.0	-0.0	-0.0	-0.0	0.0	0.0	0.0	1.3851834554194892e-20	-2.14744384879382e-22	0.0	1.1087375787042205e-05	7.361627785662005e-18	-0.0	0.0	0.0	-2.061949415679145e-05	-0.0	0.0	0.0	0.0	0.0	0.0	0.0	0.0	-0.0	-0.0	-0.0	0.0	-0.0	-0.0009913107051997907	8.176797581553431e-05	0.0002139928593635168	-0.0	0.0	0.0	0.00017718126907062095	-0.0	-4.7633251227732924e-24	-0.0	-3.342713939162512e-05	0.0	0.0	-4.052465445594362e-30	0.0	0.0	0.0	5.299711909474686e-05	-0.0001925784765755153	0.0	-0.0	-0.0005878998544171297	0.0	0.0	-6.682418557290827e-05	-0.0	-0.0	-0.0	-0.0	-0.0	0.0	4.39751291102524e-22	-0.0	-0.0006345485970589873
cg23516848	0.0	-0.0	0.0	0.0	-0.0	0.0	-0.0	-0.0	0.0	0.0	0.0	7.276778595280084e-20	-2.142116940770524e-21	-0.0	-1.82728387108379e-05	1.2589326105940357e-17	-0.0	0.0	-0.0	5.602994267230017e-05	-0.0	-0.0	-0.0	-0.0	0.0	0.0	-0.0	-0.0	0.0	0.0	0.0	-0.0	0.0	-0.0022560377405648987	0.0001129538389174787	0.00012883874460704832	-0.0	-0.0	0.0	0.00010476654793464786	0.0	-2.991099203661359e-22	0.0	0.00016589797411796742	-0.0	-0.0	-5.683525982669857e-31	-0.0	0.0	0.0	-0.0004470117384077897	1.805673821063134e-05	0.0	0.0	0.0028734646431278683	-0.0	-0.0	-4.472875234866125e-05	0.0	0.0	0.0	-0.0	0.0	0.0	2.4771963913351157e-21	0.0	0.0003548637056860221
cg23516852	-0.0	-0.0	-1.838965380094991e-05	0.0	-0.0	0.0	-0.0	-0.0	-0.0	0.0	0.0	2.495062169994664e-20	-1.065588691164557e-21	0.0	2.6972097867328393e-05	2.5850980633928996e-17	-0.0	-0.0	-0.0	-0.0	-0.0	-0.0	-0.0	-0.0	-0.0	0.0	-0.0	0.0	0.0	0.0	-0.0	-0.0	0.0	-0.0	1.7035125456225065e-05	0.00012352085406425073	-0.0	0.0	0.0	0.00016301507017903164	0.0	-2.124201350950897e-23	-0.0	-0.00018753188108622506	-0.0	0.0	-2.2277375337520235e-30	-0.0	-0.0	-0.0	-2.0316356653932777e-05	-0.0008834416243206673	-0.0	0.0	-0.0002866037902251464	-0.0	-0.0	-0.0006141369583646643	0.0	-0.0	-0.0	-0.0	-0.0	-0.0	3.1892721041422478e-21	0.0	-0.00021683465723676106
cg23516888	0.0	-0.0	0.0	-0.0	0.0	0.0	0.0	0.0	-0.0	-0.0	-0.0	-1.7695465561759978e-20	4.276235318445694e-22	-0.0	-3.78008670430087e-05	-1.8664562431949442e-19	-0.0	-0.0	-0.0	7.090104502225287e-06	-0.0	-0.0	0.0	0.0	0.0	0.0	-0.0	-0.0	-0.0	-0.0	-0.0	0.0	-0.0	0.0010768481121631408	0.0	0.00013231079369857161	0.0	0.0	-0.0	0.0001669991110503455	-0.0	-1.0732569068408246e-22	-0.0	5.3466698275847306e-05	0.0	0.0	4.394287827081763e-30	0.0	-0.0	0.0	-0.000297615070356069	-0.0002488848380939774	0.0	-0.0	-0.008298746715019506	-0.0	-0.0	-7.001985423971066e-06	0.0	0.0	-0.0	0.0	0.0	-8.938659720498472e-06	8.045570449397716e-22	0.0	0.00039950274886762534
cg23516946	0.0	0.0	0.0	-0.0	0.0	0.0	-0.0	-0.0	0.0	0.0	0.0	-1.1484064981741122e-19	3.1445176004854786e-21	-0.0	3.2947597269665235e-06	-2.4824736632872725e-17	-0.0	0.0	0.0	5.083773706955165e-05	0.0	0.0	-0.0	-0.0	0.0	-0.0	-0.0	-0.0	0.0	0.0	0.0	0.0	0.0	-0.012449779443287418	-2.2845845942720017e-05	0.0	-0.0	0.0	0.0	5.576967065293217e-05	0.0	4.1743625229902624e-22	0.0	-2.4120225578188473e-05	0.0	0.0	1.5928413501634518e-30	0.0	-0.0	0.0	0.00016243409521784878	3.574107733097993e-05	0.0	0.0	0.00836001326616447	0.0	0.0	0.00023306589425837112	0.0	0.0	0.0	0.0	-0.0	3.331864809250311e-05	-3.453802567053774e-21	0.0	0.00021450849061796596
cg23516953	-0.0	-0.0	-0.0	-0.0	-0.0	0.0	-0.0	-0.0	0.0	-0.0	-0.0	7.501819225667751e-20	-1.929401213555028e-21	-0.0	-2.692667319421084e-05	2.6942608069206224e-17	0.0	-0.0	0.0	6.12479637553511e-05	-0.0	0.0	0.0	0.0	0.0	-0.0	0.0	-0.0	0.0	-0.0	0.0	-0.0	-0.0	0.0	0.0	-0.00017738211109514005	-0.0	0.0	-0.0	2.913417614816068e-06	0.0	-6.099111577366588e-22	0.0	0.0006566640656708028	-0.0	-0.0	-3.274200314236442e-30	0.0	0.0	0.0	-0.00024818402993305574	0.0002455559403436609	0.0	-0.0	0.006275803357967263	0.0	0.0	0.00017496593009481908	-0.0	-0.0	0.0	-0.0	0.0	7.141606540175166e-05	2.2209689504863428e-21	-0.0	-0.00010819810400413915
cg23517013	-0.0	0.0	0.0	-0.0	0.0	-0.0	0.0	-0.0	0.0	0.0	0.0	-6.717089655012426e-20	1.828441219584951e-21	0.0	-2.4022392053553895e-06	-1.3171061113023638e-17	-0.0	0.0	-0.0	-2.9476174092083614e-05	0.0	0.0	-0.0	-0.0	0.0	0.0	0.0	0.0	-0.0	-0.0	-0.0	0.0	0.0	-0.0007927224097820669	1.0127924262698682e-05	2.373947995258816e-06	-0.0	-0.0	0.0	6.460532970915772e-05	-0.0	2.70332739688667e-22	-0.0	0.0001931900065735835	0.0	0.0	-1.2826482821963833e-30	0.0	-0.0	0.0	0.00011693374980063712	-0.0	0.0	-0.0	-0.0002753641825609558	0.0	-0.0	5.921079425345214e-05	0.0	-0.0	-0.0	-0.0	-0.0	6.483315931751616e-05	-1.794181137039828e-21	0.0	-5.413229702064382e-06
cg23517074	0.0	0.0	0.0	0.0	0.0	0.0	0.0	0.0	0.0	-0.0	0.0	-2.2754014160805168e-20	5.418268284581201e-22	0.0	1.531651459731103e-05	-1.53658016498354e-17	-0.0	-0.0	-0.0	3.3600142240713196e-05	-0.0	0.0	-0.0	-0.0	0.0	-0.0	-0.0	-0.0	0.0	0.0	-0.0	0.0	-0.0	-0.0016113409714191864	-2.24678319121642e-05	-0.00040634598981155326	0.0	-0.0	0.0	0.00016415557408957135	-0.0	1.8040559612776578e-22	0.0	0.0003129561123847106	-0.0	-0.0	3.5022385607465954e-31	-0.0	0.0	0.0	-3.2442024102727774e-05	0.0006952817375286194	0.0	-0.0	0.011979661115442882	-0.0	0.0	0.0004439355068483038	-0.0	0.00012864486972263806	0.0	0.0	-0.0	-0.00011422631476443035	-4.397009990387938e-22	0.0	0.0007270688448409024
cg23517199	-0.0	-0.0	0.0	-0.0	-0.0	0.0	-0.0	-0.0	0.0	0.0	0.0	-6.817405909609347e-20	1.8412094998872127e-21	-0.0	-2.1971131516346167e-05	-9.648463189422489e-18	0.0	-0.0	0.0	-6.587863950812042e-05	0.0	-0.0	0.0	-0.0	0.0	0.0	0.0	-0.0	-0.0	0.0	0.0	-0.0	-0.0	0.007866499515419647	-3.1773715056406084e-05	0.0	-0.0	0.0	-0.0	-9.982112002174023e-05	-0.0	3.8818630922205437e-22	0.0	0.00011322784607056156	0.0	-0.0	-9.73520307017941e-30	-0.0	-0.0	-0.0	0.0003199746995850376	0.00011743429918471714	-0.0	0.0	-0.0002828190553853564	-0.0	0.0	-0.00012371702768478951	0.0	-0.0	0.0	-0.0	0.0	-0.0	-2.3365440159787712e-21	-0.0	-0.0007398816669314074
cg23517208	-0.0	0.0	0.0	-0.0	-0.0	0.0	0.0	0.0	0.0	-0.0	-0.0	-3.5452192457072476e-20	1.0849870861635371e-21	-0.0	-7.822445031545468e-06	-8.988865624604288e-18	0.0	0.0	0.0	0.0	0.0	-0.0	0.0	-0.0	-0.0	-0.0	-0.0	-0.0	0.0	0.0	0.0	-0.0	-0.0	0.0	0.0	-0.0	0.0	0.0	0.0	2.5903238172060686e-05	0.0	1.6214357620755788e-23	0.0	0.00037267489865839523	-0.0	-0.0	-5.538200309394736e-30	-0.0	0.0	-0.0	-3.35355343042563e-05	0.00012642017731321936	0.0	0.0	0.002511368512201205	-0.0	0.0	-0.0001361290684777416	-0.0	-0.0	0.0	0.0	0.0	-0.0	-1.3941443257393565e-21	-0.0	-5.7050562279150606e-05
cg23517236	0.0	0.0	-0.0	0.0	-0.0	-0.0	-0.0	-0.0	-0.0	-0.0	-0.0	-2.6184487498011605e-20	1.761033665227358e-22	-0.0	-2.6729534873272844e-05	-1.3778104469714988e-17	0.0	0.0	0.0	-1.2360930743857781e-05	-0.0	-0.0	-0.0	-0.0	0.0	-0.0	0.0	-0.0	-0.0	-0.0	0.0	-0.0	0.0	-0.009343714419977679	-0.00017186668254241637	-0.0003908756711984466	-0.0	0.0	-0.0	-1.675585984906077e-05	0.0	1.4624924599653223e-23	-0.0	-0.0003790295514616452	0.0	0.0	9.540382803138944e-30	0.0	0.0	0.0	0.0007853620173679561	-0.0005071042734993564	0.0	0.0	0.002252368027102528	0.0	-0.0	-0.00022011986895787515	0.0	0.0	-0.0	0.0	-0.0	0.0	-2.943322182027532e-21	-0.0	-0.000343186198089694
cg23517279	0.0	-0.0	0.0	0.0	-0.0	0.0	0.0	0.0	0.0	-0.0	-0.0	-3.276467341156191e-20	1.1270971026718101e-21	-0.0	-3.682311531788623e-05	-6.155713168638901e-18	0.0	-0.0	0.0	1.2496864214544556e-05	0.0	-0.0	-0.0	0.0	0.0	0.0	-0.0	-0.0	-0.0	-0.0	-0.0	0.0	0.0	0.005806355373256019	5.593648878991767e-05	0.0003351780194826175	-0.0	-0.0	-0.0	0.00024502524516037644	-0.0	1.3247098133489365e-22	-0.0	0.0003236912667020543	-0.0	0.0	-6.32202787167924e-31	0.0	-0.0	0.0	0.00023205675055420084	4.547040968903433e-05	-0.0	0.0	-0.008263009316550737	0.0	-0.0	0.00010209504835653006	-0.0	0.0	-0.0	-0.0	0.0	0.00010643938150857275	-1.6758022941421354e-21	0.0	-0.0003244237996657912
cg23517605	0.0	0.0	-0.0	0.0	0.0	-0.0	0.0	0.0	0.0	0.0	0.0	3.082943819271766e-20	-9.517432988785333e-22	-0.0	-1.5034844106779093e-06	7.146920063982153e-18	-0.0	0.0	0.0	0.0	0.0	0.0	-0.0	-0.0	0.0	0.0	0.0	0.0	-0.0	-0.0	0.0	0.0	0.0	-0.005120652327520483	-2.237165689385759e-05	-0.0	0.0	0.0	0.0	0.0001680771173686855	0.0	-2.3231835709636316e-22	0.0	0.00011421489982835256	0.0	0.0	3.8839601925083225e-30	0.0	0.0	0.0	0.0005362750745501013	-0.000572395921542768	-0.0	-0.0	-0.005238892981033261	0.0	0.0	-0.000524958133457781	-0.0	0.0	-0.0	0.0	-0.0	0.00013014411413536168	1.1002589357764087e-21	0.0	-0.0001465900357535413
cg23517607	-0.0	-0.0	-0.0	-0.0	-0.0	0.0	-0.0	-0.0	0.0	-0.0	0.0	-9.430650814332357e-21	3.274276428573311e-22	-0.0	2.0121651225754516e-06	3.999405369416307e-18	0.0	-0.0	0.0	-1.1285707986770447e-06	-0.0	-0.0	0.0	0.0	0.0	0.0	0.0	0.0	-0.0	-0.0	0.0	-0.0	-0.0	-0.003647037653927185	-1.6656504317949805e-05	-0.0001506879011841653	-0.0	0.0	0.0	-8.651944232447963e-05	-0.0	-1.7243187833337077e-23	-0.0	-0.00023997683685758974	0.0	-0.0	-4.207885315226133e-30	-0.0	0.0	0.0	6.320617274909261e-05	0.00016654964749456891	0.0	-0.0	0.013320742828250796	-0.0	0.0	4.4359353267166354e-05	-0.0	0.0	0.0	-0.0	-0.0	-0.0	-6.203536793522614e-22	0.0	-0.0005139331461122069
cg23517697	-0.0	0.0	-0.0	0.0	-0.0	0.0	-0.0	-0.0	0.0	-0.0	-0.0	4.0612304847846595e-20	-1.1263814287151628e-21	-0.0	-2.7039542152937656e-05	5.360311921428236e-18	0.0	0.0	0.0	5.684510140504955e-06	-0.0	-0.0	-0.0	0.0	-0.0	-0.0	-0.0	0.0	0.0	0.0	-0.0	-0.0	-0.0	0.0032736301514178705	4.586732039550711e-06	0.00021600003820531404	0.0	-0.0	-0.0	0.00021451235157248237	0.0	-2.0693753716927194e-22	0.0	-0.00010271840191603091	0.0	-0.0	-1.9163009288983145e-30	0.0	-0.0	-0.0	-0.0005391489996962667	-0.0003021780171893975	-0.0	-0.0	0.01174106260606137	-0.0	-0.0	-0.00025666191876668403	0.0	0.0	0.0	-0.0	-0.0	-0.00012377331478629472	2.6016375934882212e-21	0.0	-1.466824598429044e-05
cg23517726	0.0	-0.0	-0.0	0.0	-0.0	-0.0	-0.0	-0.0	-0.0	0.0	0.0	9.729788695510614e-20	-2.3860351054366213e-21	-0.0	-1.1393479153494762e-05	2.228587892769842e-17	-0.0	0.0	-0.0	-2.593658186798189e-05	0.0	0.0	-0.0	-0.0	0.0	0.0	0.0	0.0	-0.0	-0.0	0.0	0.0	-0.0	-0.009532077985317234	-3.975343218607049e-05	-5.971273934769699e-05	0.0	0.0	0.0	0.00016282100404723553	-0.0	-2.868617519580864e-22	0.0	-0.00040136289227505934	-0.0	0.0	6.391357238526015e-30	-0.0	-0.0	-0.0	0.000578327424526917	1.4490838080040159e-05	0.0	0.0	-0.0001127596889110934	-0.0	0.0	-0.00016209079516385998	-0.0	-0.0	0.0	-0.00043543408955437857	-0.0	0.0001644851632731777	2.7062220506783852e-21	-0.0	-0.0006718747211422613
cg23517936	-0.0	0.0	-0.0	-0.0	0.0	0.0	-0.0	-0.0	-0.0	-0.0	-0.0	-6.1913971507123126e-21	2.0910987390905334e-22	0.0	-1.6704312933653757e-06	-8.6610131973796e-19	-0.0	0.0	0.0	-0.0	-0.0	0.0	-0.0	-0.0	0.0	0.0	0.0	-0.0	-0.0	-0.0	-0.0	0.0	0.0	-0.0025398171288743368	-1.774674171267159e-05	-0.0002599469786843753	0.0	0.0	0.0	2.7434655695051344e-05	0.0	9.73629198232234e-23	-0.0	-0.0003675115134613246	0.0	0.0	8.758447764403235e-30	0.0	0.0	0.0	2.6845396959147497e-05	-0.00029612598222401724	-0.0	-0.0	9.292091411061774e-05	0.0	-0.0	-0.0003491557361810673	-0.0	-0.0	-0.0	0.0	-0.0	-0.0	4.831292592858858e-22	-0.0	-0.0004647873716677593
cg23518044	-0.0	0.0	0.0	-0.0	0.0	-0.0	0.0	0.0	-0.0	0.0	0.0	2.824231693176851e-21	-3.2796007536294093e-22	0.0	-6.38021403581977e-06	8.870121509452328e-18	-0.0	0.0	0.0	-0.0	0.0	0.0	-0.0	-0.0	0.0	0.0	-0.0	0.0	-0.0	-0.0	0.0	0.0	-0.0	-0.0004803327953632404	-6.866407122700709e-05	2.6657266763346573e-05	0.0	-0.0	-0.0	-0.000103259295719331	0.0	1.0487163797738066e-22	0.0	0.00034250719003124414	0.0	0.0	-1.0264492282484325e-30	0.0	-0.0	0.0	-3.2143042596825915e-05	-0.00010234984804082118	0.0	-0.0	-0.0030338747997339464	-0.0	-0.0	0.0001652237476573237	-0.0	-0.0	-0.0	-0.0	-0.0	-6.457480251605373e-05	-1.2066112888287685e-21	-0.0	0.00017638562465102412
cg23518137	-0.0	0.0	-0.0	-0.0	0.0	-0.0	-0.0	-0.0	-0.0	-0.0	-0.0	1.8455729279321997e-20	-2.9954848981142886e-22	-0.0	-6.017823869965712e-06	5.283337556882239e-18	-0.0	0.0	0.0	-2.6242031640785126e-05	0.0	0.0	-0.0	-0.0	0.0	-0.0	0.0	-0.0	0.0	0.0	-0.0	0.0	-0.0	-0.0	-1.5750100733720075e-05	0.0	0.0	-0.0	-0.0	-5.757483699894932e-05	-0.0	-5.331106760801875e-23	-0.0	-7.640156076727753e-06	0.0	0.0	-8.839914410042108e-31	0.0	-0.0	0.0	0.00029025530565026406	-0.000676624451080591	-0.0	-0.0	-0.005007031429695542	0.0	-0.0	-3.234145721786938e-05	-0.0	-0.0	-0.0	0.0	-0.0	1.2458347038905842e-05	2.5829350925998295e-22	-0.0	7.104421202287566e-05
cg23518266	-0.0	-0.0	0.0	-0.0	0.0	-0.0	0.0	0.0	-0.0	-0.0	-0.0	-6.119918538815529e-20	1.322419372895035e-21	-0.0	-2.1732787068849204e-05	-1.6193487443133487e-17	0.0	-0.0	0.0	2.5109011165275407e-07	0.0	0.0	-0.0	-0.0	0.0	0.0	-0.0	-0.0	-0.0	-0.0	-0.0	-0.0	0.0	0.0009621773045935258	-3.7472249032496796e-05	-5.07436071482645e-05	0.0	0.0	0.0	-0.00020293657582423657	-0.0	4.522753056858347e-22	-0.0	-0.0003318782029723113	-0.0	0.0	4.2699694431472396e-30	-0.0	-0.0	-0.0	0.0005773878762605296	-0.0003075193846368025	-0.0	0.0	0.006194847591287882	-0.0	0.0	-0.0003429262634552058	-0.0	-0.0	-0.0	-0.0	-0.0	-0.0003461012662139624	-5.0631108193278445e-21	-0.0	-1.9023926985901374e-05
cg23518302	-0.0	0.0	-0.0	-0.0	0.0	-0.0	-0.0	-0.0	-0.0	-0.0	0.0	2.2502668624674368e-20	-6.62700701312031e-22	-0.0	-7.15998094695473e-06	2.1758727403650266e-18	-0.0	0.0	0.0	-4.611570245914047e-05	0.0	0.0	-0.0	0.0	0.0	0.0	0.0	0.0	-0.0	-0.0	-0.0	0.0	-0.0	0.0	-5.5369210471215195e-05	-7.091131135417996e-05	0.0	-0.0	-0.0	-9.211513200634205e-05	0.0	-1.7611208367414892e-22	-0.0	-0.000275121626083415	0.0	0.0	-7.733209172171248e-30	0.0	-0.0	0.0	4.221158236474222e-05	-7.30924284544945e-05	-0.0	-0.0	0.0003080997805156383	0.0	-0.0	-0.00010071081016845984	-0.0	-0.0	-0.0	0.0	-0.0	3.54680506370227e-05	1.1823232111826312e-21	0.0	-3.711622497963705e-05
cg23518497	0.0	0.0	-0.0	-0.0	-0.0	0.0	-0.0	-0.0	-0.0	-0.0	0.0	1.0822166459046496e-19	-2.9163369041044417e-21	0.0	1.8579547900552007e-06	2.470252875635975e-17	0.0	0.0	0.0	-0.0	-0.0	0.0	-0.0	-0.0	-0.0	0.0	-0.0	0.0	-0.0	-0.0	0.0	0.0	0.0	-0.0007572658944576731	-5.748454614660386e-05	-0.0	0.0	-0.0	0.0	-1.0968986515204137e-05	-0.0	-3.039566838405178e-22	0.0	-0.0001910515918778843	0.0	0.0	1.3420675467531316e-30	0.0	-0.0	-0.0	0.000107387668725097	0.00043691178177280215	0.0	-0.0	0.007821520212265577	-0.0	0.0	0.00013163002940416965	0.0	0.0	-0.0	-0.0	-0.0	-7.764625793247672e-05	4.537166411535776e-21	0.0	-2.2195297405335097e-05
cg23518532	-0.0	-0.0	-0.0	0.0	0.0	0.0	-0.0	-0.0	0.0	-0.0	-0.0	-3.3474940680317426e-20	1.1740769934845493e-21	-0.0	-4.886586623345478e-06	-2.3478009358399945e-18	-0.0	-0.0	-0.0	-1.6693371630109404e-05	-0.0	0.0	-0.0	-0.0	-0.0	0.0	0.0	-0.0	0.0	0.0	0.0	0.0	-0.0	0.00499082323068309	0.00010539189803356608	0.00038468749554388814	-0.0	0.0	-0.0	1.4324463362121617e-05	-0.0	1.7818878060183304e-22	0.0	0.0004314497501786401	0.0	-0.0	3.613527560922157e-30	-0.0	-0.0	0.0	0.00058600863118407	-0.00010072205255166017	0.0	-0.0	-0.002119238097271141	0.0	-0.0	0.00015976733379116607	-0.0	0.0	-0.0	-0.0	0.0	-0.0	2.2492181601480046e-22	-0.0	-7.628507285525977e-05
cg23518678	-0.0	-0.0	0.0	-0.0	-0.0	-0.0	0.0	-0.0	0.0	0.0	0.0	1.1041779442570188e-19	-3.0389214473187945e-21	0.0	-3.508147400139913e-06	2.2971986913497463e-17	-0.0	0.0	0.0	-2.2496515592481256e-06	0.0	-0.0	0.0	0.0	-0.0	0.0	0.0	-0.0	-0.0	-0.0	-0.0	-0.0	0.0	-0.0011896633188299092	4.945377081639587e-05	0.000323261413627341	-0.0	0.0	-0.0	8.404833651170229e-06	0.0	-1.6228690628224602e-22	-0.0	2.7079470423244856e-05	-0.0	0.0	-3.292026690940174e-30	0.0	-0.0	-0.0	-0.0005862659637011595	0.00018729150880355953	0.0	-0.0	-0.0004979412443653833	0.0	0.0	-0.0001430804434552057	0.0	-0.0	-0.0	-0.0	0.0	2.9740701326195343e-05	3.7285300900880744e-21	0.0	-0.0006782191893975491
cg23519038	-0.0	0.0	-0.0	0.0	-0.0	0.0	-0.0	-0.0	-0.0	-0.0	-0.0	-3.3401362991933664e-21	7.984937383323209e-23	-0.0	-2.421033087228678e-07	6.963315756959801e-19	-0.0	0.0	0.0	-1.8277398327104087e-05	0.0	-0.0	0.0	0.0	0.0	-0.0	0.0	0.0	0.0	0.0	-0.0	-0.0	-0.0	0.005348483242057821	-8.481680613698779e-05	-5.779736398519352e-05	-0.0	0.0	-0.0	0.00011211105696003844	0.0	-1.7164244590490693e-22	-0.0	-0.000499635647490661	-0.0	-0.0	3.367144668183559e-30	0.0	0.0	0.0	0.00024282322043524582	-0.0007899765237555208	-0.0	-0.0	-0.011737913621657355	0.0	0.0	-0.0005994757531635877	-0.0	-0.00010528002474661205	-0.0	-0.0	-0.0	0.0	-2.096686034804812e-22	-0.0	-0.0004940411059610583
cg23519040	-0.0	-0.0	-3.499242949947479e-05	0.0	-0.0	-0.0	-0.0	-0.0	-0.0	-0.0	-0.0	-3.45918662295931e-21	1.069237554154462e-24	-0.0	-1.2121971955692964e-05	3.538447068619607e-18	-0.0	0.0	0.0	0.0	-0.0	-0.0	0.0	0.0	0.0	0.0	0.0	0.0	0.0	0.0	0.0	-0.0	0.0	0.0064482047541361475	-8.031702635489664e-05	-0.0	0.0	-0.0	-0.0	-1.7407124760740717e-05	0.0	4.566865467430537e-23	-0.0	-0.0004584421152362479	0.0	-0.0	-2.248221012206983e-30	0.0	0.0	0.0	5.340111409509964e-05	-0.0007738896367784328	-0.0	-0.0	-0.01416818691335355	0.0	0.0	-0.0006628270792920392	-0.0	-0.0	-0.0	-0.0	-0.0	-0.0	3.918961045435631e-22	-0.0	-0.00034012336886182196
cg23519086	0.0	-0.0	0.0	-0.0	0.0	0.0	-0.0	-0.0	0.0	0.0	0.0	-7.408864809764214e-20	2.2804161738236465e-21	-0.0	-1.8438261753241503e-05	-1.0701642008447595e-17	-0.0	-0.0	-0.0	6.498394028492003e-05	-0.0	0.0	0.0	0.0	-0.0	-0.0	-0.0	-0.0	0.0	0.0	0.0	-0.0	0.0	0.004717554335856091	3.5880836439089183e-05	-0.0002207792643194568	-0.0	0.0	-0.0	5.1670878219010296e-05	0.0	4.547045557868917e-22	-0.0	-4.17316945140733e-05	-0.0	-0.0	-7.283246791438731e-30	-0.0	0.0	0.0	0.0004972859046491662	0.00038122507374954413	0.0	-0.0	0.008570676615042822	-0.0	0.0	0.00025388516769577407	-0.0	0.0	0.0	-0.0	0.0	-0.0	-2.6635701306830353e-21	-0.0	0.00014114376963380906
cg23519164	0.0	0.0	0.0	0.0	-0.0	-0.0	-0.0	-0.0	-0.0	0.0	0.0	-2.7063881246846368e-20	9.279406715063413e-22	0.0	1.2902979094129424e-05	9.091963849109055e-18	0.0	0.0	-0.0	3.2992822721942237e-07	0.0	0.0	0.0	-0.0	0.0	0.0	-0.0	-0.0	0.0	0.0	0.0	-0.0	0.0	0.0006275991274531098	0.0	-0.0	0.0	-0.0	0.0	6.251245813022718e-05	-0.0	2.0963376044428196e-23	0.0	5.5516425015224676e-05	-0.0	-0.0	-1.2051152417882974e-30	-0.0	0.0	-0.0	-7.231023571561785e-05	-0.00016119850814399147	-0.0	-0.0	-0.012990177890407783	-0.0	0.0	-0.00023874029753160326	0.0	0.0	-0.0	-0.0	0.0	0.0	6.381224009893942e-22	-0.0	0.00023433447041997768
cg23519193	-0.0	0.0	0.0	0.0	0.0	-0.0	0.0	0.0	-0.0	0.0	0.0	3.8483939128429357e-20	-7.227961772169151e-22	0.0	5.930574753234093e-06	1.0075380360031811e-17	0.0	0.0	0.0	-2.5400594582830648e-05	0.0	0.0	0.0	0.0	-0.0	0.0	0.0	0.0	-0.0	-0.0	-0.0	0.0	0.0	-0.0035418194470148157	-0.00011336001907675768	-0.0005053156195092107	0.0	-0.0	0.0	2.2763718563884733e-05	0.0	-3.689702517726261e-22	-0.0	-0.0009203936274955857	0.0	0.0	2.9428619613021708e-30	0.0	0.0	0.0	0.0005841260519634813	-0.0009667404429072019	-0.0	0.0	-0.009843930082091406	0.0	0.0	-0.0007564376459133626	-0.0	-0.0	-0.0	-0.0	-0.0	0.00026611352118416126	3.009423141256288e-21	-0.0	-0.0005980547310027534
cg23519274	0.0	0.0	0.0	-0.0	0.0	-0.0	0.0	0.0	0.0	0.0	0.0	-9.579908823580498e-20	2.7827866349767273e-21	0.0	1.7091029669932384e-05	-1.3918009057628837e-17	0.0	0.0	0.0	-5.274924501093589e-05	0.0	0.0	0.0	0.0	-0.0	0.0	-0.0	-0.0	0.0	0.0	-0.0	0.0	0.0	0.0062733864589591595	3.7357756266945337e-05	0.0	0.0	-0.0	-0.0	2.365422861383737e-05	0.0	3.4232320439432624e-22	0.0	0.0005566875071475767	0.0	-0.0	1.615404516271131e-30	-0.0	-0.0	0.0	0.00019835925984192608	0.000542570120498366	0.0	0.0	0.0046119263154722635	0.0	0.0	0.0003129980700626581	0.0	-0.0	-0.0	-0.0	0.0	-0.0	-4.4101709593584235e-21	0.0	0.0007664242709870907
cg23519349	-0.0	-0.0	-0.0	0.0	-0.0	0.0	-0.0	-0.0	0.0	-0.0	-0.0	-5.996325672746101e-20	1.6691922290918758e-21	-0.0	-2.440837058481798e-06	-1.2725777000583535e-17	0.0	-0.0	-0.0	2.5889786636800135e-05	-0.0	-0.0	0.0	0.0	-0.0	0.0	-0.0	-0.0	0.0	0.0	0.0	-0.0	0.0	0.0023651321281005053	-5.332091378483042e-05	0.0002615328242660732	0.0	0.0	0.0	-0.000131418093176926	-0.0	2.679943212203858e-22	-0.0	-0.00041952195666395694	-0.0	0.0	3.291051322438604e-30	0.0	0.0	-0.0	-0.0006763433968349326	7.06892219442178e-05	0.0	0.0	0.010541663993393499	-0.0	-0.0	4.271599624248458e-05	0.0	0.0	-0.0	0.0	0.0	-0.00011676814460754799	-2.232358219648273e-21	0.0	0.0
cg23519408	0.0	-0.0	0.0	-0.0	-0.0	-0.0	-0.0	-0.0	-0.0	-0.0	-0.0	7.320023572782499e-20	-2.2207358447359342e-21	-0.0	-1.909915049524529e-05	7.60411219435362e-18	-0.0	-0.0	-0.0	1.7698934843783655e-05	-0.0	0.0	-0.0	-0.0	0.0	0.0	-0.0	0.0	-0.0	-0.0	0.0	-0.0	-0.0	-0.0	9.84670124889621e-05	-0.0	0.0	0.0	0.0	-0.00013904440743978133	-0.0	-3.344244854907801e-22	-0.0	-0.0010200558056343814	-0.0	0.0	-3.2486223371682895e-30	-0.0	0.0	0.0	0.0002180182969110817	-0.00032500329693402016	-0.0	0.0	-0.002638452451149583	0.0	-0.0	-0.00029749598179257166	-0.0	-0.0	-0.0	-0.0	0.0	-0.0	7.020672205271863e-22	-0.0	0.00043146825985098606
cg23519421	-0.0	-0.0	-0.0	-0.0	0.0	0.0	-0.0	-0.0	-0.0	-0.0	-0.0	-5.1017166605658094e-20	1.2114180306443412e-21	-0.0	9.652937085411604e-06	-8.066964696015065e-18	0.0	0.0	0.0	-3.4580461271934724e-06	0.0	-0.0	-0.0	0.0	-0.0	0.0	0.0	0.0	0.0	0.0	-0.0	-0.0	0.0	-0.0025807230070471936	6.448866015583662e-05	-0.0	-0.0	0.0	-0.0	0.0002509131694431144	0.0	3.2233890377424883e-22	-0.0	0.00024848299446831603	-0.0	-0.0	1.9219619174814935e-31	-0.0	-0.0	0.0	0.00022683849722353113	-0.0007676030953856712	-0.0	-0.0	-0.004837026600697277	0.0	-0.0	-0.0006531940271152676	0.0	-0.0	0.0	0.0	-0.0	-0.00022595534373398535	-3.2602912864334362e-21	0.0	-0.0005952964103088566
cg23519533	-0.0	0.0	-0.0	-0.0	0.0	0.0	0.0	-0.0	-0.0	-0.0	0.0	2.066944320954121e-20	-4.082419438380526e-22	-0.0	-6.783470727684545e-06	-6.294704556157884e-18	0.0	-0.0	-0.0	-1.9116817724785628e-05	-0.0	0.0	-0.0	-0.0	-0.0	0.0	0.0	0.0	-0.0	-0.0	0.0	0.0	0.0	0.0	-1.342632678963165e-05	-4.922416139542582e-05	0.0	-0.0	0.0	-2.0989691417302787e-06	0.0	1.80156738492158e-22	0.0	-0.00023767769649910621	0.0	0.0	-1.4303973467573592e-30	0.0	0.0	0.0	0.0002505357142435772	-0.00028198820161432804	-0.0	-0.0	-0.004004881241228011	0.0	0.0	-0.0002550783389941769	-0.0	-0.0	-0.0	-0.0	-0.0	0.0	-7.73680692264944e-22	-0.0	-0.00024489942564426455
cg23519577	-0.0	0.0	0.0	-0.0	0.0	0.0	-0.0	-0.0	0.0	-0.0	-0.0	-1.5028282093672382e-20	7.609948893294995e-22	0.0	1.1627093474418434e-05	-7.542245801624807e-19	0.0	-0.0	0.0	0.0	-0.0	0.0	-0.0	-0.0	-0.0	-0.0	0.0	0.0	-0.0	-0.0	0.0	-0.0	-0.0	-0.0016792850207004405	4.3291629615628584e-05	-1.3870704138978694e-05	-0.0	-0.0	-0.0	-0.00012054051348553055	0.0	4.77284900957679e-23	0.0	0.00010616322543575442	0.0	0.0	-9.281306709301548e-31	0.0	0.0	-0.0	2.402215112415152e-05	0.0003207538409413623	-0.0	-0.0	0.0020882414214506164	0.0	0.0	0.0002534406293802048	-0.0	-0.0	0.0	0.0	-0.0	0.0	2.2051479235958125e-22	-0.0	-0.00046190373246768985
cg23519637	-0.0	-0.0	-0.0	0.0	0.0	0.0	0.0	0.0	0.0	-0.0	-0.0	-9.829819827379549e-20	2.4041797821452723e-21	-0.0	-7.73404306020435e-06	-1.6521723669052258e-17	-0.0	0.0	-0.0	-8.069484312388115e-06	0.0	0.0	-0.0	-0.0	0.0	-0.0	0.0	-0.0	-0.0	-0.0	-0.0	-0.0	0.0	0.0021701649682286796	-6.887323146194673e-05	-0.0002465136573949705	0.0	-0.0	-0.0	7.114165633278973e-05	-0.0	2.7142503379931056e-22	-0.0	0.0011875900736103007	-0.0	-0.0	9.715346126717477e-31	0.0	0.0	0.0	0.000333568431169424	0.0003498057431391228	-0.0	0.0	-0.014509998834434138	-0.0	0.0	0.00010425430735203527	-0.0	-0.0	0.0	0.0	-0.0	-0.0	-2.6621338935765815e-21	-0.0	0.00019305630594605965
cg23519671	0.0	-0.0	0.0	0.0	0.0	-0.0	0.0	0.0	0.0	-0.0	-0.0	7.078523807151087e-20	-1.847021766185171e-21	0.0	3.815795067765118e-08	1.2212641717892588e-17	-0.0	0.0	0.0	-8.413794534903633e-06	0.0	0.0	-0.0	-0.0	-0.0	0.0	-0.0	0.0	0.0	0.0	0.0	0.0	0.0	-0.0009569077824476941	2.700102156912674e-05	0.00013156197378895093	0.0	0.0	0.0	8.886540333105436e-05	-0.0	-3.2561206722537e-22	-0.0	-0.0003757682276014192	0.0	0.0	-1.6397406711933817e-30	0.0	-0.0	-0.0	4.779355415102069e-05	-0.0001644025626334236	0.0	-0.0	-0.0021671503138970334	-0.0	-0.0	-0.00011026126001454624	-0.0	0.0	-0.0	-0.0	-0.0	0.0	3.0210461286185535e-21	0.0	8.659405303123861e-05
cg23519751	-0.0	-0.0	-0.0	0.0	-0.0	0.0	0.0	-0.0	-0.0	-0.0	-0.0	2.6000349718269848e-20	-5.811318759962689e-22	-0.0	-5.860262627657874e-07	8.762912123821637e-19	0.0	0.0	0.0	-5.3220595918948345e-05	0.0	-0.0	0.0	0.0	-0.0	0.0	0.0	0.0	-0.0	-0.0	-0.0	0.0	-0.0	0.001152620086605751	-6.190503701514454e-05	0.0	-0.0	-0.0	0.0	-6.194758371349176e-05	0.0	-4.281538088733597e-22	-0.0	-0.0003966571837960664	-0.0	0.0	-1.047870266611999e-30	-0.0	-0.0	-0.0	0.00010142064104281376	-0.0006213370450373561	-0.0	0.0	0.003105447883994156	0.0	-0.0	-0.00026196933424811375	0.0	-0.0	-0.0	0.0	-0.0	1.3820518355215304e-06	1.9793336538114536e-21	0.0	-0.0002289645264541091
cg23519812	0.0	-0.0	-0.0	0.0	0.0	0.0	0.0	-0.0	-0.0	-0.0	0.0	-2.0238757492316708e-20	6.132043853843048e-22	0.0	-9.595123854980905e-06	-8.989273889276316e-18	0.0	0.0	-0.0	9.40706040241642e-06	0.0	0.0	-0.0	-0.0	0.0	0.0	-0.0	-0.0	-0.0	-0.0	-0.0	0.0	0.0	-0.005379821064129835	0.0	0.0004923745590329805	0.0	0.0	0.0	1.0996381160681278e-05	-0.0	5.061322284325552e-23	-0.0	-0.00028102888952531555	-0.0	0.0	-8.086966123307822e-30	0.0	0.0	0.0	-8.667776756878553e-05	-0.0007205933814070684	0.0	-0.0	-0.011572467975695751	0.0	-0.0	-0.00026392442849172855	0.0	0.0	-0.0	0.0	-0.0	1.281639985049975e-05	-1.2430171270019372e-21	-0.0	0.00031129093288323305
cg23520018	0.0	0.0	0.0	0.0	0.0	-0.0	0.0	0.0	0.0	0.0	0.0	1.236337254972415e-19	-3.5715343938907704e-21	0.0	1.0868525043595479e-05	3.081506318722339e-17	-0.0	-0.0	-0.0	4.269684843230113e-06	-0.0	-0.0	-0.0	-0.0	0.0	-0.0	-0.0	-0.0	0.0	0.0	0.0	0.0	0.0	-0.0037728122834456775	-7.853450684279194e-06	-0.0	-0.0	0.0	0.0	0.00015433931557907825	0.0	-5.397057970477867e-22	-0.0	0.0005677843296823177	-0.0	0.0	6.523302562219713e-30	-0.0	0.0	0.0	9.977572169824556e-05	0.0005097808616585632	0.0	0.0	-0.0036896069367479798	0.0	0.0	0.0003875670697812298	-0.0	0.0	0.0	-0.0	-0.0	0.00013878598265456134	4.369858962216893e-21	0.0	0.0005744959662508756
cg23520119	-0.0	-0.0	0.0	0.0	0.0	0.0	0.0	0.0	0.0	0.0	0.0	-2.4399052972004036e-20	1.0207851170545263e-21	0.0	1.712662838633357e-05	5.7987547747711e-19	-0.0	-0.0	-0.0	-2.2515168445403405e-05	0.0	-0.0	-0.0	-0.0	0.0	-0.0	-0.0	0.0	0.0	0.0	-0.0	-0.0	-0.0	-0.004908277249846698	1.0609958265738246e-05	0.0002320799317154221	-0.0	0.0	0.0	-7.005231475487105e-05	0.0	-1.6409808094112724e-22	0.0	0.001217613256831794	0.0	-0.0	4.384382657467556e-30	-0.0	-0.0	-0.0	0.000144860959183531	-0.0003719683668246565	0.0	-0.0	0.007982053695388465	0.0	0.0	0.0004064613659323382	-0.0	-0.0	-0.0	-0.0	-0.0	0.00019985946679508795	2.7495712547226455e-21	-0.0	0.00040423048193577693
cg23520133	0.0	-0.0	-0.0	-0.0	0.0	0.0	0.0	-0.0	-0.0	0.0	-0.0	-4.209520143203069e-20	9.363654166352097e-22	0.0	5.946787495882988e-06	-3.3422087544070025e-17	-0.0	0.0	-0.0	2.8384079811931215e-05	-0.0	0.0	0.0	-0.0	0.0	-0.0	-0.0	-0.0	0.0	0.0	0.0	-0.0	-0.0	0.0	-6.824798235245768e-05	-0.0	0.0	-0.0	-0.0	-0.00027289252772670874	0.0	3.7147643577721156e-22	-0.0	8.653183015715445e-05	-0.0	0.0	3.2026657465602736e-30	0.0	0.0	-0.0	0.0001490105147662224	0.0011378939543409804	0.0	-0.0	-0.0030405149225452848	0.0	0.0	0.0008095213053986463	0.0	0.0	0.0	-0.0	0.0	-0.00015808648020272412	-7.658366993464716e-21	0.0	0.00028127321210838155
cg23520260	0.0	-0.0	0.0	0.0	0.0	-0.0	0.0	0.0	0.0	0.0	0.0	-1.211654821741474e-20	3.5629972329176517e-22	0.0	1.2296309177148263e-05	-6.749110977768825e-18	0.0	0.0	0.0	5.000078702131205e-06	0.0	0.0	0.0	0.0	-0.0	0.0	-0.0	-0.0	0.0	0.0	-0.0	0.0	0.0	0.004662308300620205	0.0	0.000216711326483845	0.0	-0.0	-0.0	-0.00011018698513515664	0.0	2.0527968121755716e-22	0.0	-0.00015503928380184852	-0.0	-0.0	3.049253158698657e-30	-0.0	0.0	0.0	-5.975549475219645e-05	-0.0007298830319035644	0.0	0.0	0.008072901863399347	-0.0	-0.0	-0.00040522138020320577	0.0	0.0	0.0	-0.0	0.0	-0.0	-1.9145588718684445e-21	0.0	0.0004718321133792407
cg23520270	-0.0	-0.0	-0.0	0.0	-0.0	-0.0	-0.0	-0.0	-0.0	-0.0	-0.0	4.8707297877289776e-20	-1.203723062122123e-21	0.0	4.959223320209792e-06	1.0648696670292025e-17	-0.0	-0.0	0.0	-2.328162105317229e-05	-0.0	-0.0	0.0	0.0	-0.0	-0.0	-0.0	-0.0	0.0	0.0	0.0	-0.0	-0.0	-0.0	1.17457698118575e-05	2.786837618457558e-05	-0.0	-0.0	-0.0	9.272278996242846e-05	-0.0	-8.054074034344827e-23	-0.0	7.2317205513857094e-06	-0.0	-0.0	-2.180623579744295e-31	-0.0	-0.0	-0.0	-0.00010594922539174895	-0.0003406889957805144	-0.0	0.0	0.0	-0.0	0.0	-0.00014872842345480777	0.0	-0.0	0.0	-0.0	-0.0	-0.0	1.662281949308755e-21	-0.0	-9.329973625794326e-05
cg23520422	0.0	0.0	-0.0	0.0	0.0	0.0	-0.0	-0.0	-0.0	0.0	0.0	-6.822530348120317e-20	1.86715632870178e-21	-0.0	-6.232911114702835e-06	-1.3660004834071181e-17	-0.0	0.0	-0.0	1.2130940152952302e-05	0.0	0.0	-0.0	-0.0	0.0	0.0	0.0	0.0	-0.0	-0.0	0.0	0.0	0.0	-0.0	-1.2425893586855798e-05	0.0	0.0	-0.0	-0.0	-1.8529616284408724e-05	0.0	7.658389912842986e-23	-0.0	-2.0895448527901214e-05	-0.0	0.0	7.725888021374823e-30	0.0	-0.0	0.0	-7.495552260244124e-05	-2.2413418971366234e-05	-0.0	-0.0	-0.005670698282776516	0.0	-0.0	1.2676167737905543e-05	-0.0	-0.0	-0.0	0.0	0.0	5.483880938116398e-06	-1.4105979660224676e-21	0.0	-1.6559868842000467e-05
cg23520442	-0.0	-0.0	0.0	-0.0	-0.0	0.0	-0.0	-0.0	0.0	-0.0	-0.0	3.093651686843223e-20	-7.416091903400528e-22	0.0	-2.7635947684079922e-06	2.6935288037471463e-18	0.0	-0.0	0.0	3.998121206554269e-06	-0.0	-0.0	0.0	-0.0	0.0	-0.0	0.0	-0.0	-0.0	0.0	-0.0	-0.0	-0.0	-0.0077818424222600375	-0.00011739053774163062	-0.0007884600040298276	0.0	0.0	-0.0	-2.9923602968379637e-05	0.0	-2.0150776114859375e-22	-0.0	0.001313476971979149	-0.0	-0.0	2.0400172354952844e-30	0.0	0.0	0.0	0.000615410084654428	0.0003097622096468636	0.0	-0.0	-0.005665330698199673	0.0	0.0	0.00034214374836298643	-0.0	0.0	0.0	-0.0	0.0	0.00021938387656029318	1.1734314323522005e-21	-0.0	-4.9603248376628204e-05
cg23520479	0.0	0.0	-0.0	0.0	-0.0	0.0	0.0	0.0	-0.0	-0.0	-0.0	1.0319707450184831e-19	-2.649703070892687e-21	0.0	9.21442140204973e-06	2.0840085440287125e-17	0.0	0.0	-0.0	-7.802477294751781e-08	0.0	-0.0	0.0	0.0	-0.0	-0.0	-0.0	-0.0	0.0	0.0	-0.0	-0.0	-0.0	-0.0010967150930223035	-1.3800647491822859e-05	-0.0002693537765967034	0.0	0.0	-0.0	-0.00011891857851856102	-0.0	-4.621274085795048e-22	-0.0	-0.0008889739394215139	-0.0	0.0	4.5178003808039006e-30	0.0	-0.0	-0.0	-0.00018501491876964885	-0.0001236494678219397	-0.0	0.0	0.0032963341302973434	-0.0	0.0	5.510443233755167e-05	-0.0	0.0	0.0	-0.0	0.0	-0.0	3.6573824989238166e-21	-0.0	0.0004683014957804022
cg23520688	0.0	0.0	0.0	-0.0	0.0	-0.0	0.0	0.0	-0.0	-0.0	0.0	1.3066280203460103e-20	-4.763649171661568e-22	0.0	-7.942909490924488e-07	7.119117970997721e-18	-0.0	0.0	-0.0	0.0	-0.0	0.0	-0.0	-0.0	-0.0	0.0	-0.0	0.0	-0.0	-0.0	-0.0	0.0	0.0	0.0009595650061003332	2.0888823481211037e-05	-0.0	0.0	-0.0	0.0	2.310244252731988e-05	-0.0	-6.623104390449907e-23	-0.0	-0.00017176541203924422	-0.0	0.0	3.9455313737928645e-30	0.0	-0.0	0.0	-1.0595366411850743e-05	2.9803218453160782e-05	0.0	0.0	0.00309311738449278	0.0	-0.0	1.1574165086194184e-05	0.0	0.0	-0.0	0.0	-0.0	0.0	8.496276646284842e-22	0.0	0.00010725982614203085
cg23521224	0.0	0.0	0.0	0.0	0.0	-0.0	-0.0	-0.0	0.0	-0.0	0.0	-2.666711022068093e-21	-1.7150279749630334e-23	0.0	3.5313177326674572e-06	-8.666804525651675e-19	0.0	0.0	0.0	-2.9890439462513563e-05	0.0	0.0	-0.0	0.0	0.0	0.0	-0.0	-0.0	-0.0	-0.0	-0.0	0.0	-0.0	0.00402393806551193	-4.247161618391729e-05	0.00010036968182440458	-0.0	-0.0	-0.0	-0.00013385221045014004	-0.0	2.2993194305661133e-22	-0.0	2.128922203540105e-05	0.0	0.0	-4.575986905951417e-31	0.0	0.0	0.0	1.7807506662076756e-05	0.00023746563022997825	0.0	0.0	0.007235815544938178	0.0	0.0	3.3552314699670674e-05	0.0	-0.0	-0.0	-0.0	-0.0	-2.216678599757458e-06	-1.0512900471881866e-22	0.0	0.00013657550216931703
cg23521281	0.0	-0.0	0.0	-0.0	-0.0	-0.0	-0.0	-0.0	-0.0	0.0	-0.0	-8.345748680608995e-20	2.363908981300812e-21	-0.0	-9.201692426622401e-06	-1.6352151573680314e-17	-0.0	-0.0	0.0	-2.4826628486411174e-05	0.0	-0.0	0.0	0.0	-0.0	-0.0	0.0	0.0	0.0	-0.0	-0.0	0.0	0.0	0.0023070958914798646	-9.01150524065851e-06	0.0003329910364175644	0.0	-0.0	0.0	-0.00026712211063506985	-0.0	2.9926074173852347e-22	-0.0	0.00018906629081289953	0.0	0.0	3.5570998016952486e-30	-0.0	0.0	-0.0	0.0002271676175503849	0.0001414236448301993	0.0	-0.0	-0.003916061849744499	-0.0	0.0	-4.0414551932417626e-05	-0.0	-0.0	0.0	-0.0	-0.0	-0.0	-4.4108640038627774e-21	0.0	0.0004167925638229794
cg23521286	0.0	-0.0	0.0	-0.0	-0.0	-0.0	0.0	0.0	0.0	0.0	0.0	5.527401414365232e-20	-1.2392059317958535e-21	-0.0	-1.2027717565097177e-05	1.5775413307102775e-17	-0.0	0.0	-0.0	1.5431428986135698e-06	-0.0	-0.0	0.0	0.0	-0.0	-0.0	0.0	0.0	-0.0	-0.0	0.0	0.0	0.0	0.00230657433798242	-9.397863575461197e-06	6.734946548845072e-05	0.0	-0.0	-0.0	6.603378997319301e-07	-0.0	-1.2395428629616892e-22	0.0	-0.0008987462252401814	-0.0	0.0	-3.0356152523738272e-30	0.0	-0.0	-0.0	0.00018921019138231615	0.0001782888607541855	-0.0	0.0	-0.008888669542683808	0.0	0.0	0.00024751748433227204	0.0	0.0	0.0	0.0	-0.0	0.0	2.8762083863264424e-21	0.0	0.00027911829848155704
cg23521319	-0.0	0.0	-0.0	-0.0	0.0	0.0	-0.0	-0.0	0.0	-0.0	0.0	2.0446880450193214e-20	-8.4502807902568065e-22	0.0	3.5392819890125474e-05	5.799245068527331e-18	0.0	0.0	-0.0	-4.9092503303095256e-05	-0.0	0.0	0.0	0.0	0.0	-0.0	-0.0	-0.0	-0.0	-0.0	-0.0	0.0	0.0	0.0012077562317431901	2.9731370644026122e-05	0.00017679928370634867	-0.0	0.0	-0.0	-4.941806087751064e-05	-0.0	7.593662057578125e-23	0.0	-1.8526253600454657e-05	0.0	-0.0	1.6198194777656315e-30	-0.0	0.0	0.0	0.00031702370790611675	-9.612457540258496e-05	-0.0	-0.0	0.003587967478677068	-0.0	-0.0	0.00019453068620637945	0.0	-0.0	-0.0	-0.0	-0.0	-0.0	-6.46026857079895e-22	-0.0	0.0003008543043622881
cg23521371	0.0	-0.0	0.0	-0.0	0.0	-0.0	0.0	0.0	0.0	-0.0	-0.0	-5.048588647269533e-20	1.5385889883576849e-21	-0.0	-2.1514743843675604e-05	-5.5799071920404824e-18	-0.0	-0.0	-0.0	-6.47134494443698e-06	0.0	0.0	0.0	0.0	0.0	0.0	0.0	0.0	-0.0	-0.0	0.0	0.0	-0.0	-0.0	-4.877601402451424e-05	0.00011186333716287135	-0.0	0.0	-0.0	-0.0002307457591865564	0.0	-4.3811528345065846e-23	0.0	-0.00036944186924691173	-0.0	0.0	1.872565280048026e-30	0.0	-0.0	-0.0	0.00013511330606811963	-0.00022037754075131946	0.0	0.0	0.0060090099993854165	-0.0	0.0	-0.00018026038566173474	0.0	-0.0	0.0	0.0	-0.0	0.0	-1.268684218478844e-21	-0.0	0.000144686249193866
cg23521468	0.0	-0.0	0.0	0.0	-0.0	0.0	0.0	0.0	0.0	0.0	-0.0	-2.9030516686166835e-21	1.2592471272650364e-22	-0.0	2.052064334098196e-06	-1.3809287964662823e-18	-0.0	0.0	-0.0	1.8253063089824273e-06	-0.0	-0.0	0.0	-0.0	-0.0	-0.0	-0.0	-0.0	0.0	0.0	-0.0	-0.0	-0.0	0.001478599298566208	2.5338082953251e-05	-2.7400428932916765e-05	0.0	0.0	-0.0	7.257250770074407e-05	-0.0	2.4383726078810004e-23	0.0	1.7046387951917962e-05	-0.0	-0.0	1.5540275796739098e-31	-0.0	-0.0	-0.0	-2.821877999174317e-05	-0.00011316848109270772	0.0	0.0	-0.00010610671157490432	-0.0	0.0	1.2410028428516865e-06	0.0	-0.0	0.0	-0.0	0.0	-0.0	6.17300192931508e-22	-0.0	0.0
cg23521905	-0.0	-0.0	-0.0	-0.0	0.0	0.0	0.0	-0.0	0.0	-0.0	-0.0	4.6399095636365364e-20	-1.0605841604390787e-21	0.0	-6.138051420376121e-06	9.680298647140149e-18	-0.0	0.0	-0.0	-1.9727527842883222e-05	0.0	0.0	-0.0	-0.0	-0.0	0.0	-0.0	-0.0	0.0	0.0	-0.0	0.0	-0.0	0.005546222229037133	-0.0	0.0	0.0	-0.0	-0.0	2.9337894444191876e-05	-0.0	3.4855653068595063e-23	0.0	-0.00028130674611214943	-0.0	0.0	5.982644652187564e-30	0.0	-0.0	-0.0	-0.0002752138985854696	-0.00031160141490244546	0.0	0.0	0.005514484353777863	0.0	-0.0	0.0002483635940871823	0.0015843915368485494	-0.0	-0.0	-0.0	0.0	0.0001432442461868839	1.6467352581278076e-21	0.0	-0.0002980602152851176
cg23521939	0.0	0.0	0.0	0.0	0.0	-0.0	0.0	0.0	-0.0	0.0	0.0	-1.0667026020225767e-22	-1.8169469810597103e-22	0.0	1.9111421801775552e-05	-2.87675943580415e-18	-0.0	0.0	0.0	-2.8715804041376317e-05	0.0	0.0	-0.0	0.0	0.0	0.0	-0.0	-0.0	-0.0	-0.0	-0.0	0.0	0.0	-0.0007514258565844479	-0.00015385330634776437	-0.00014861625367104043	0.0	-0.0	-0.0	-0.00027835088880041387	0.0	4.2636407704263677e-23	0.0	-8.519879683705598e-05	0.0	0.0	8.641880344338187e-30	0.0	-0.0	0.0	-0.00026829699253275646	-9.290094833366472e-05	-0.0	0.0	0.0016012813679477191	0.0	0.0	-0.00015557796561887837	0.0	0.0	-0.0	0.0	0.0	5.387104961936722e-05	-7.617960921264588e-22	0.0	0.0004833299854508929
cg23521973	-0.0	-0.0	0.0	-0.0	-0.0	0.0	0.0	0.0	-0.0	0.0	0.0	1.6090293256308934e-20	-7.866281837262235e-22	0.0	5.109909723509109e-06	1.8322043814650585e-18	0.0	-0.0	0.0	5.36295564826368e-06	0.0	-0.0	0.0	0.0	0.0	0.0	0.0	0.0	-0.0	-0.0	0.0	-0.0	-0.0	-0.0026243781459664426	-0.00012081288072842471	-0.00042550094608583515	-0.0	0.0	0.0	-9.363343310555148e-05	0.0	-1.191886824470692e-22	0.0	0.00012070729909540627	0.0	-0.0	3.6890745507672255e-30	0.0	0.0	0.0	0.0006874945553337921	-0.0005333649733562331	-0.0	0.0	-0.0058631923095426195	-0.0	0.0	-0.00037198888615982447	-0.0	-0.0	0.0	-0.0	-0.0	6.866402823728362e-06	-2.898841585206216e-22	-0.0	-0.00020211035505578818
cg23522021	0.0	-0.0	-0.0	0.0	-0.0	0.0	0.0	0.0	0.0	0.0	0.0	-1.1039012269255454e-19	2.8555527262674007e-21	-0.0	-5.402599638363203e-06	-2.533847226141902e-17	-0.0	0.0	-0.0	-6.039943047470818e-07	0.0	-0.0	-0.0	-0.0	0.0	-0.0	-0.0	0.0	-0.0	0.0	0.0	-0.0	0.0	0.0027921908612496466	-1.7263606099657214e-06	-0.00010835027011645037	0.0	0.0	0.0	8.685601880214431e-06	-0.0	1.2580296801090497e-22	0.0	-0.00012510912826244603	-0.0	0.0	-7.567482838480738e-30	0.0	-0.0	-0.0	-0.0006556686767986125	-8.946567282268431e-05	-0.0	0.0	0.0004647887916544071	0.0	0.0	-0.00018525169877920658	0.0	-0.0	0.0	0.00017290533183182824	0.0	0.0	-2.9387087006682788e-21	0.0	0.00031676987267699474
cg23522036	0.0	0.0	-0.0	-0.0	-0.0	-0.0	0.0	0.0	-0.0	0.0	0.0	-1.5521476212799872e-20	3.0445631650184293e-22	0.0	1.603431791847339e-05	2.227540614658313e-18	0.0	-0.0	0.0	1.639638231677573e-05	-0.0	-0.0	0.0	0.0	-0.0	-0.0	0.0	0.0	0.0	0.0	0.0	-0.0	-0.0	-0.007605375699288289	2.3395561544109025e-05	0.0	-0.0	0.0	-0.0	9.08873691905206e-05	0.0	2.42226861945134e-23	0.0	-0.00010002522753303661	0.0	0.0	2.170140895763164e-30	0.0	0.0	-0.0	0.0003169691564678681	0.0003614288136106687	-0.0	0.0	-0.0006374786180344615	0.0	0.0	0.0003505413004021157	0.0	0.0	-0.0	-0.0	-0.0	-2.1002146524497583e-05	2.0415497649132038e-22	0.0	0.00013508503654940636
cg23522118	0.0	-0.0	-0.0	-0.0	-0.0	-0.0	-0.0	0.0	-0.0	-0.0	-0.0	1.9780618174364556e-20	-4.075814520826649e-22	-0.0	-1.14894310876068e-05	8.689459204408379e-18	0.0	-0.0	0.0	-1.2438774468295263e-05	-0.0	-0.0	-0.0	-0.0	-0.0	0.0	0.0	-0.0	-0.0	0.0	-0.0	-0.0	-0.0	0.0009677533577897476	2.9363792097771922e-05	0.0	-0.0	-0.0	-0.0	5.445838532015132e-05	-0.0	-2.579407751505416e-22	-0.0	-0.000376713921742539	0.0	0.0	-1.171853977503076e-30	0.0	-0.0	-0.0	-0.0002460542223168792	-2.0622153536229425e-05	0.0	-0.0	0.009496427928556853	0.0	-0.0	0.000154860095333926	0.0	-0.0	0.0	0.0	-0.0	0.0	2.0326090818613874e-21	0.0	0.00014524740542038898
cg23522194	0.0	-0.0	-0.0	-0.0	0.0	-0.0	0.0	0.0	-0.0	-0.0	0.0	1.553526110228051e-20	-4.605824737068264e-22	0.0	-1.0572738439510751e-05	1.07886571587501e-18	0.0	-0.0	-0.0	2.8807393105282454e-05	-0.0	0.0	-0.0	-0.0	-0.0	0.0	0.0	0.0	0.0	0.0	0.0	0.0	-0.0	0.0011736807801322328	-0.00020323245031187388	-0.0003700912374516161	0.0	-0.0	0.0	6.616077297481221e-05	-0.0	-7.648402934606484e-23	0.0	-0.0008713687628194211	0.0	0.0	-6.92640530282732e-30	0.0	0.0	0.0	0.0005236991579600875	-0.0004469818312139594	-0.0	-0.0	0.004907695427333695	0.0	0.0	-0.00038783008603967596	0.0	-0.0	-0.0	0.0	0.0	-0.0	2.7335352996735427e-22	-0.0	0.00017967357269319862
cg23522468	-0.0	0.0	-3.377051333106189e-05	-0.0	0.0	0.0	0.0	0.0	0.0	0.0	-0.0	-5.067205327886662e-20	1.1293541471356404e-21	0.0	1.8471724492791846e-05	-1.964636352083514e-17	0.0	-0.0	-0.0	-5.225620187134892e-05	-0.0	-0.0	0.0	0.0	0.0	0.0	0.0	0.0	-0.0	-0.0	-0.0	0.0	-0.0	0.0	-7.149187520653736e-06	0.0	-0.0	-0.0	-0.0	3.316245817087646e-05	-0.0	-5.442011931258315e-23	-0.0	0.0010023952862310596	0.0	-0.0	1.9490387735289295e-30	-0.0	0.0	-0.0	-0.00011009275699340935	-6.769200148277519e-06	-0.0	-0.0	-0.002684616006770914	-0.0	-0.0	-2.62287830992432e-05	-0.0	-0.0	0.0	0.0	-0.0	0.0	-3.425619847325087e-21	0.0	-7.335294526829361e-05
cg23522475	-0.0	-0.0	-0.0	-0.0	-0.0	0.0	-0.0	-0.0	0.0	-0.0	-0.0	2.561043186227983e-20	-6.257512083381292e-22	-0.0	-8.011258667926503e-06	1.4448768123861012e-18	0.0	0.0	0.0	-7.445092735733192e-06	0.0	-0.0	0.0	0.0	-0.0	-0.0	0.0	0.0	0.0	0.0	0.0	-0.0	0.0	0.003814047457633527	-9.632371368507818e-05	-0.00023341993679365587	0.0	0.0	-0.0	-0.0002698234257620151	0.0	-1.6369313881204354e-22	-0.0	-0.00014955609483473947	-0.0	-0.0	6.508549245373966e-30	0.0	-0.0	-0.0	-0.00047639345591227433	5.967172711105959e-05	-0.0	0.0	0.0031153406266565807	0.0	0.0	0.00014607534165088574	-0.0	-0.0	-0.0	0.0	-0.0	2.4525115183300746e-05	3.3117064511035334e-22	0.0	-4.5692779965396674e-05
cg23522624	0.0	-0.0	-0.0	-0.0	0.0	-0.0	-0.0	-0.0	0.0	-0.0	-0.0	3.3550650881304234e-20	-1.2802778709529125e-21	0.0	1.0522992297390861e-05	4.239449200680404e-18	-0.0	0.0	0.0	3.6675238629775654e-06	-0.0	0.0	-0.0	0.0	-0.0	0.0	0.0	0.0	0.0	0.0	0.0	0.0	-0.0	-0.0	-9.418955819072826e-05	-4.208653685186531e-05	0.0	0.0	0.0	-0.00021101237743619312	-0.0	-1.48303894339254e-22	0.0	-0.0006619287727132388	0.0	0.0	3.4088736775248003e-32	0.0	-0.0	-0.0	-6.970776304021462e-05	-0.0004409777479717464	-0.0	-0.0	0.00579471217778466	0.0	-0.0	-0.00017266473529038782	-0.0	0.0	-0.0	0.0	0.0	0.00010799068167836132	-1.0146142969244238e-23	0.0	0.0002472433756148895
cg23522674	0.0	-0.0	0.0	0.0	0.0	-0.0	0.0	0.0	-0.0	-0.0	0.0	-1.666158688722784e-20	5.239613009156002e-22	0.0	-2.2566130560608602e-06	-3.7408390682762006e-18	-0.0	0.0	-0.0	-1.0972857106089681e-05	0.0	0.0	-0.0	0.0	-0.0	0.0	-0.0	-0.0	0.0	0.0	0.0	0.0	0.0	0.0	-0.00012461002199679028	-0.00016026761724423282	-0.0	0.0	0.0	-4.0861712618878526e-05	-0.0	1.1929738449690813e-22	-0.0	-0.0004911654146484616	0.0	0.0	-1.53036948498135e-30	-0.0	0.0	0.0	0.0004746020879186973	-0.0004584764259605182	-0.0	0.0	-0.007034363166261381	-0.0	-0.0	-0.0005049263502089156	0.0	0.0	-0.0	-0.0	-0.0	-2.5423877162741327e-05	-1.847462640508565e-21	-0.0	0.00034044806836928764
cg23522721	-0.0	0.0	-0.0	-0.0	0.0	-0.0	0.0	-0.0	0.0	0.0	0.0	-1.1034317808459363e-20	3.4981288577742526e-22	-0.0	-1.3654419452518996e-05	2.309628954653202e-18	-0.0	0.0	0.0	-0.0	-0.0	0.0	-0.0	-0.0	0.0	0.0	0.0	0.0	-0.0	-0.0	-0.0	0.0	-0.0	0.0	-0.0	2.9997194415612475e-05	0.0	-0.0	-0.0	0.00012177307187647225	-0.0	1.2224339387976045e-23	0.0	-5.8219947758239185e-05	0.0	0.0	3.643886124749287e-30	0.0	-0.0	0.0	-4.869833451714089e-05	-9.03629906754625e-05	-0.0	-0.0	5.567891277284048e-05	0.0	-0.0	1.2409575109533234e-05	0.0	-0.0	-0.0	0.0	-0.0	0.0	1.0893103983935391e-21	0.0	1.9502053831970217e-05
cg23522872	0.0	0.0	-0.0	0.0	0.0	0.0	-0.0	-0.0	0.0	-0.0	-0.0	7.634256576909537e-21	4.8613935041644525e-24	-0.0	-2.6621331385792127e-05	8.437622112234787e-18	-0.0	0.0	-0.0	5.040084860368101e-06	0.0	-0.0	0.0	0.0	0.0	-0.0	0.0	-0.0	0.0	-0.0	-0.0	-0.0	0.0	-0.0003125831811353543	-0.0	0.00010398757764400451	0.0	0.0	-0.0	4.5370835872032344e-05	-0.0	-1.6276104724874599e-22	-0.0	-3.057659391922024e-05	-0.0	-0.0	-4.08618416512812e-30	-0.0	0.0	0.0	0.00035156660435522926	-0.00033129274830220857	-0.0	-0.0	-0.006882120174051388	0.0	-0.0	-0.00016131416316984216	0.0	-0.0	-0.0	0.0	0.0	-0.0001662914061136461	1.1680852484844435e-21	0.0	0.00012939138527628518
cg23522915	0.0	-0.0	-0.0	-0.0	-0.0	0.0	-0.0	-0.0	-0.0	0.0	-0.0	3.368199652772201e-20	-1.0348934476828719e-21	-0.0	-1.4579769881372004e-05	9.758917711161136e-18	-0.0	-0.0	0.0	-0.0	-0.0	-0.0	0.0	0.0	0.0	-0.0	0.0	-0.0	0.0	0.0	0.0	-0.0	0.0	0.00306632953726469	-4.5237478934283665e-05	-0.0002633531012827818	-0.0	0.0	0.0	-6.182152266580581e-05	-0.0	-1.6948186454812178e-22	-0.0	-0.00011601444064188958	-0.0	-0.0	8.514221732625157e-30	-0.0	0.0	-0.0	-7.34925819986884e-05	-0.0003044424698722612	0.0	-0.0	-0.0013992258949181201	-0.0	0.0	-0.0003156882398030269	-0.0	0.0	0.0	0.0	-0.0	4.4115772182923947e-05	1.7344937637872845e-21	-0.0	-0.0003143530243515405
cg23522981	0.0	0.0	-0.0	-0.0	0.0	-0.0	-0.0	-0.0	-0.0	-0.0	0.0	-1.9397993459680472e-20	4.423006763678174e-22	-0.0	-2.1151180077870453e-06	-2.903973655332533e-18	0.0	0.0	0.0	-2.3987807127079814e-05	0.0	0.0	-0.0	-0.0	0.0	0.0	0.0	0.0	-0.0	-0.0	-0.0	0.0	0.0	0.0	0.0	0.0	0.0	-0.0	-0.0	8.013056817937285e-06	-0.0	8.814143084045076e-23	-0.0	-4.017237202723787e-05	0.0	0.0	-2.9308960248440892e-30	0.0	0.0	0.0	2.8370412351179416e-06	-4.3077882666806576e-05	0.0	-0.0	0.000676534792286424	0.0	-0.0	5.707471561580819e-05	-0.0	-0.0	-0.0	0.0	-0.0	-0.0	-3.657504806493899e-22	0.0	-0.0002859520242997276
cg23523137	-0.0	-0.0	-0.0	-0.0	0.0	0.0	-0.0	0.0	-0.0	0.0	-0.0	-1.3740290155764318e-19	4.1701091391801435e-21	0.0	1.4060734983563158e-05	-3.0300108152877943e-17	0.0	-0.0	-0.0	0.0	-0.0	-0.0	0.0	0.0	-0.0	0.0	0.0	0.0	-0.0	-0.0	0.0	0.0	0.0	-0.005656959654732095	-3.903532174372799e-05	-2.9268132099472662e-05	0.0	0.0	-0.0	-0.00025379177471100136	-0.0	6.790396134545293e-22	-0.0	0.0010872117832332363	-0.0	-0.0	-2.177137307345446e-31	0.0	-0.0	-0.0	0.00024119617128810468	0.0008733950999037764	-0.0	-0.0	0.016233437296851762	0.0	0.0	0.00033031306581452266	-0.0	-0.0	0.0	0.0	0.0	-0.0001197699851703806	-7.0313698909042e-22	-0.0	0.0001099655061572554
cg23523229	-0.0	0.0	-0.0	-0.0	0.0	-0.0	-0.0	-0.0	-0.0	0.0	0.0	-1.2981826536568583e-20	3.549457130994224e-22	0.0	-2.211535919858014e-06	-4.548334500523082e-19	0.0	0.0	0.0	-0.0	0.0	0.0	-0.0	-0.0	0.0	0.0	0.0	0.0	-0.0	-0.0	-0.0	0.0	-0.0	-0.0	3.940775205759245e-06	0.0	0.0	-0.0	0.0	-1.2871158405249263e-05	-0.0	3.081880153759401e-23	-0.0	1.1075041949712882e-05	0.0	0.0	3.1159584976953113e-30	0.0	0.0	0.0	7.49770394682695e-05	-8.851760223981923e-06	-0.0	-0.0	0.0036335532015460484	0.0	-0.0	-4.9412858255199725e-06	-0.0	0.0	-0.0	0.0	-0.0	0.0	-3.3361697974783475e-22	0.0	-8.331273483707704e-06
cg23523368	0.0	0.0	0.0	0.0	0.0	-0.0	0.0	0.0	-0.0	0.0	0.0	-3.2162725614839466e-20	7.880957791861222e-22	-0.0	-1.2397077001138515e-05	-9.411708327565317e-18	0.0	0.0	0.0	-6.7263404064749345e-06	0.0	0.0	-0.0	0.0	0.0	0.0	-0.0	-0.0	-0.0	-0.0	-0.0	0.0	0.0	-0.0035645442062390334	-6.838061118865869e-05	-0.00010081512085960145	0.0	-0.0	0.0	0.00011108646537744791	-0.0	2.2197539185054627e-23	-0.0	4.2014379014776725e-05	0.0	0.0	-4.5276820101323325e-30	0.0	0.0	0.0	0.0004541485435470605	-0.0003334357014592766	-0.0	-0.0	0.006216075167334148	0.0	-0.0	-0.00032743172809508573	-0.0	-0.0	-0.0	-0.0	-0.0	0.00011384515240922854	-8.269919777425258e-22	0.0	0.00028495635723661686
cg23523458	-0.0	0.0	-0.0	-0.0	0.0	-0.0	-0.0	-0.0	-0.0	-0.0	0.0	-3.421323442460606e-21	2.0629932557816766e-22	-0.0	-8.160145348444604e-06	1.2365705339557131e-19	-0.0	0.0	0.0	0.0	-0.0	0.0	-0.0	0.0	0.0	0.0	0.0	0.0	-0.0	-0.0	-0.0	0.0	-0.0	0.00024055384172932677	0.0	-0.0	0.0	0.0	0.0	-2.88967174444383e-06	-0.0	3.9227192146556075e-23	-0.0	-5.224761522805631e-05	0.0	0.0	3.485275296045964e-30	0.0	0.0	0.0	0.00015216319010954112	-8.68961286331628e-05	-0.0	-0.0	0.0004992708599101448	0.0	-0.0	-8.365834030922525e-05	-0.0	0.0	-0.0	0.0	-0.0	0.0	-4.519853635158631e-24	-0.0	-0.00016461493433480114
cg23523526	-0.0	0.0	0.0	-0.0	0.0	-0.0	-0.0	-0.0	0.0	0.0	0.0	-5.520675055666426e-21	5.178125237395831e-23	-0.0	-4.493380689046419e-06	-2.145728626995603e-18	0.0	0.0	0.0	-6.590280083881222e-06	0.0	0.0	-0.0	-0.0	-0.0	0.0	0.0	0.0	-0.0	-0.0	-0.0	0.0	-0.0	-0.0	8.46016003437326e-06	2.406578508548105e-05	-0.0	-0.0	0.0	3.349303247304252e-05	-0.0	4.163780221058026e-23	-0.0	1.3396267224180697e-05	0.0	0.0	8.612641883732438e-30	0.0	0.0	0.0	2.666126664350121e-05	5.573077285687404e-05	-0.0	-0.0	0.003004442669672491	0.0	-0.0	9.768280561873496e-05	0.0	0.0	-0.0	0.0	-0.0	5.717974748441305e-07	-6.244800552631119e-22	0.0	-4.9949513500111104e-05
cg23523534	-0.0	0.0	0.0	-0.0	0.0	-0.0	0.0	0.0	-0.0	0.0	0.0	1.6424872088494676e-20	-6.572265628787066e-22	-0.0	-3.753343918464804e-06	-1.947005688655517e-18	0.0	0.0	-0.0	-1.7333736280626588e-05	-0.0	0.0	-0.0	-0.0	-0.0	-0.0	-0.0	0.0	-0.0	-0.0	-0.0	-0.0	0.0	-0.0021139736876218014	-6.642782835766048e-05	-0.0	-0.0	-0.0	-0.0	-2.8070441113137202e-05	0.0	-9.624687379209269e-23	0.0	0.00028950205880586656	0.0	-0.0	-1.4448641333923477e-30	0.0	0.0	-0.0	-0.0	0.0	0.0	-0.0	0.00014921633437420883	-0.0	-0.0	0.00022349838425581183	0.0	-0.0	0.0	-0.0	-0.0	-0.0	1.1690333735976892e-21	0.0	-0.0005268479016900035
cg23523621	0.0	0.0	0.0	0.0	0.0	-0.0	0.0	0.0	-0.0	0.0	0.0	4.6487906905190904e-20	-1.1896900130114508e-21	0.0	8.418387237035325e-06	1.5753645115494962e-17	0.0	0.0	-0.0	-0.0	0.0	0.0	-0.0	-0.0	-0.0	0.0	-0.0	-0.0	0.0	0.0	0.0	0.0	0.0	-0.0	-8.817181266793386e-05	-0.0	0.0	0.0	0.0	-0.0001692034843453326	0.0	-1.737318025419132e-22	0.0	0.00023019505670845988	0.0	0.0	-9.709608033112089e-31	0.0	-0.0	-0.0	0.00027658462510006656	0.00020904807904600722	0.0	0.0	0.004103392638079586	0.0	-0.0	2.8534246024176514e-05	-0.0	0.0	-0.0	-0.0	-0.0	4.420716415666607e-05	2.0439683504940707e-21	0.0	0.00048604557972689924
cg23523659	-0.0	0.0	-0.0	0.0	-0.0	0.0	-0.0	-0.0	-0.0	-0.0	-0.0	1.043397144449455e-20	3.064710487120917e-24	-0.0	-7.981748623187838e-07	6.568834261207499e-18	0.0	-0.0	-0.0	-1.881061464958991e-05	0.0	-0.0	-0.0	-0.0	0.0	0.0	-0.0	0.0	-0.0	-0.0	0.0	-0.0	-0.0	-0.00146651468616802	0.0	-7.218756587722934e-05	0.0	-0.0	-0.0	-0.00013721175818142044	0.0	-1.146751127019063e-22	-0.0	-0.0006812176925816501	0.0	0.0	-2.211985245201686e-30	0.0	0.0	0.0	-0.00020520229747079087	-0.00016791750321160044	0.0	-0.0	0.005866465200377406	-0.0	-0.0	-9.32451972834267e-05	0.0	-0.0	-0.0	-0.0	-0.0	0.0	1.1349739294606043e-21	-0.0	0.00037171261252997445
cg23523668	-0.0	0.0	0.0	-0.0	0.0	0.0	-0.0	-0.0	0.0	0.0	0.0	-3.5095521509302946e-20	9.749972715254462e-22	0.0	-3.4379429007167893e-06	-3.1880661352682024e-18	-0.0	0.0	0.0	-3.703456672378398e-05	0.0	0.0	-0.0	0.0	0.0	0.0	0.0	0.0	-0.0	-0.0	-0.0	0.0	-0.0	0.0007738514411338885	-1.8043759609873964e-05	5.5794031353084545e-05	0.0	0.0	0.0	-6.30579724889376e-06	-0.0	-8.924635082903502e-23	-0.0	-0.0003218013774728085	0.0	0.0	3.735731358691523e-30	0.0	-0.0	-0.0	-8.553753836394769e-05	5.417077064494395e-05	0.0	0.0	0.0006778568997785368	0.0	0.0	-2.6614010295212548e-05	-0.0	-0.0	-0.0	0.0	-0.0	7.645717692423697e-05	1.0507826087397225e-22	0.0	-0.00018301542859677715
cg23523711	0.0	0.0	1.673300057481372e-06	0.0	-0.0	0.0	-0.0	-0.0	-0.0	0.0	0.0	-3.2703431844131863e-20	1.050065819941533e-21	-0.0	-2.747330260711815e-05	6.240473158299541e-18	-0.0	-0.0	-0.0	-0.0	-0.0	-0.0	0.0	0.0	0.0	-0.0	0.0	-0.0	-0.0	-0.0	0.0	0.0	-0.0	0.003605792731308565	0.00010147499121322033	0.00024128799640383755	-0.0	0.0	0.0	-0.0001723123751807481	-0.0	-3.662605464323206e-23	-0.0	-0.0008130766569959213	0.0	0.0	-1.2444809922739496e-30	-0.0	-0.0	-0.0	-0.0002978694229467646	9.997822671827281e-05	0.0	0.0	0.009073245630465425	-0.0	-0.0	-9.002806556794909e-07	0.0	0.0	0.0	0.0	-0.0	-0.00011736939165612806	2.4196646601030843e-22	0.0	0.00014901638093150663
cg23523765	0.0	0.0	0.0	-0.0	-0.0	0.0	-0.0	0.0	-0.0	0.0	0.0	4.298998650329051e-20	-1.412807106977176e-21	-0.0	-4.495151497055084e-06	1.704596544164286e-17	-0.0	-0.0	-0.0	-2.874627172917149e-05	0.0	0.0	-0.0	0.0	-0.0	0.0	-0.0	0.0	0.0	0.0	0.0	0.0	0.0	0.0019568240969116183	-0.0	-8.029376329006654e-05	-0.0	-0.0	-0.0	-0.00014694962414571382	0.0	-5.359025089606094e-23	0.0	0.00048139085603579005	0.0	-0.0	1.6519628223142553e-30	0.0	0.0	0.0	9.47444216112466e-05	-0.00016026913481383825	-0.0	0.0	-0.002631664177310619	0.0	0.0	-0.000202726309460177	0.0	0.0	0.0	0.0	-0.0	4.603399936209178e-05	3.7922275544243976e-21	0.0	-2.064709195311365e-05
cg23524184	0.0	-0.0	-0.0	0.0	0.0	0.0	-0.0	0.0	0.0	-0.0	-0.0	-1.5776103434935785e-20	5.743396916316569e-22	0.0	1.0831566070892956e-05	3.44948167840846e-18	-0.0	0.0	-0.0	0.0	-0.0	0.0	-0.0	-0.0	0.0	0.0	0.0	0.0	-0.0	-0.0	-0.0	0.0	-0.0	-0.0	0.00010578804950067428	0.0	0.0	-0.0	0.0	2.3417675461151424e-05	-0.0	2.8842201460863115e-23	-0.0	-5.3556344698670805e-05	0.0	0.0	1.7637653186058065e-30	0.0	0.0	0.0	-0.00038298246679202016	-0.00032239499555187	-0.0	-0.0	0.0019060282591382783	0.0	0.0	-0.00014976069739010243	-0.0	-0.0	-0.0	-0.0	-0.0	-0.0	7.011935511634428e-22	-0.0	-0.00015056084910021028
cg23524191	-0.0	-0.0	0.0	0.0	-0.0	0.0	-0.0	0.0	0.0	-0.0	-0.0	2.2789064177757576e-20	-5.161544006116646e-22	-0.0	-1.524240826406496e-05	1.8192002121114153e-17	0.0	0.0	0.0	-4.6978026295747016e-05	-0.0	-0.0	0.0	-0.0	-0.0	-0.0	-0.0	0.0	-0.0	-0.0	-0.0	-0.0	-0.0	-0.001919756727090185	6.221535286323436e-05	0.00023801139163097753	-0.0	0.0	0.0	-0.00014934597512967013	0.0	-3.332677263661583e-22	-0.0	-5.0639972134484776e-05	-0.0	-0.0	-3.481909982279767e-30	-0.0	0.0	-0.0	9.199913577411107e-05	-6.79130563675486e-05	0.0	0.0	-0.001233750928341795	-0.0	-0.0	-5.734043223123722e-05	0.0	-0.0	0.0	-0.0	-0.0	0.0001998507085508647	2.199496045478564e-21	0.0	-0.00028193185475069586
cg23524290	-0.0	-0.0	-0.0	-0.0	-0.0	-0.0	-0.0	0.0	-0.0	0.0	-0.0	9.498796303587095e-20	-2.385529957169906e-21	0.0	1.808648355418906e-06	1.5276881707686444e-17	0.0	0.0	0.0	-0.0	-0.0	-0.0	0.0	0.0	-0.0	0.0	0.0	0.0	-0.0	-0.0	0.0	0.0	-0.0	0.012270176203045942	-8.07233831272599e-06	-0.0	0.0	-0.0	0.0	-0.00013958283468105148	0.0	-9.64307590689069e-23	0.0	-0.00023241923837975868	0.0	-0.0	7.4609567660299815e-31	0.0	0.0	0.0	-0.000183774291730726	0.0	-0.0	-0.0	0.0005368655922319591	-0.0	0.0	-0.00018103305275407938	-0.0	-0.0	0.0	-0.0	0.0	-0.0	4.089063676546171e-21	0.0	-0.00018018421900623904
cg23524436	0.0	0.0	0.0	-0.0	-0.0	0.0	-0.0	-0.0	-0.0	-0.0	0.0	-3.4869197774882204e-20	1.1657541498909384e-21	-0.0	-1.6013586083632174e-05	1.7877862978859897e-18	0.0	-0.0	0.0	6.791502273054733e-05	-0.0	-0.0	-0.0	0.0	0.0	-0.0	-0.0	-0.0	-0.0	-0.0	-0.0	0.0	-0.0	0.0019907421313477406	-6.85142747475177e-05	-0.0005824345289430781	-0.0	-0.0	0.0	0.0003414423225615587	0.0	-5.521053150582902e-23	0.0	0.00014406624800385103	0.0	-0.0	1.3397875994311019e-30	0.0	0.0	0.0	0.0005266629683920176	7.909304017612516e-05	-0.0	0.0	-0.011525679103641844	0.0	0.0	-0.0004372227207151714	-0.0	-0.0	0.0	-0.0	0.0	0.000341071806667906	-2.794953118035146e-22	-0.0	-2.228587670118226e-06
cg23524698	-0.0	-0.0	0.0	-0.0	-0.0	-0.0	-0.0	-0.0	-0.0	-0.0	-0.0	3.749783465193668e-20	-8.674950786897677e-22	-0.0	-1.5011830550591949e-05	1.4859961531972233e-17	0.0	0.0	0.0	-5.9637108531810246e-05	0.0	-0.0	0.0	0.0	-0.0	0.0	0.0	0.0	0.0	0.0	-0.0	-0.0	-0.0	0.002368151106339987	-8.692573479622148e-05	-0.0001878412495755655	-0.0	-0.0	-0.0	-2.2682362027878637e-05	-0.0	-6.188732343436325e-23	-0.0	-0.0008250211750208316	-0.0	0.0	4.7510054526652125e-30	-0.0	0.0	0.0	0.0005731263141946221	-0.0002102828989983639	-0.0	-0.0	-0.0032314369171075907	0.0	-0.0	-0.0004864428667326996	-0.0	-0.0	-0.0	-0.0	0.0	-0.0	2.184934744649826e-21	-0.0	-0.0008335216407962499
cg23524699	-0.0	0.0	-0.0	-0.0	0.0	0.0	-0.0	-0.0	0.0	-0.0	0.0	6.0400151972563625e-21	-2.2839603072637246e-22	-0.0	-8.019710598127241e-06	-1.8316414286647086e-18	0.0	0.0	0.0	-4.278908398716552e-06	0.0	0.0	-0.0	-0.0	0.0	0.0	0.0	0.0	-0.0	-0.0	-0.0	0.0	0.0	-0.001127937556517591	-1.7005675411312837e-05	-0.0	0.0	-0.0	0.0	2.4649618774767757e-05	-0.0	2.8497067707849276e-23	-0.0	-6.043581259488976e-05	0.0	0.0	-1.2501335349934526e-29	0.0	0.0	0.0	1.3732849142677305e-05	-0.00011564102853433688	-0.0	-0.0	0.0002966700828467065	0.0	-0.0	-6.673289243064228e-05	-0.0	-0.0	-0.0	0.0	-0.0	2.182957402666914e-05	-1.704918250843384e-22	-0.0	8.247379364361785e-05
cg23524725	0.0	-0.0	1.70989783087214e-05	0.0	-0.0	-0.0	0.0	0.0	0.0	-0.0	-0.0	-1.4460923658543168e-20	-1.7675998160982416e-23	-0.0	-4.842379549239351e-06	-1.3362548157742863e-17	0.0	0.0	0.0	5.904758633107315e-05	0.0	0.0	-0.0	-0.0	0.0	0.0	-0.0	-0.0	-0.0	-0.0	0.0	-0.0	-0.0	0.00459426245518413	-6.471632360169531e-06	0.0007232623318869545	0.0	-0.0	-0.0	-9.567997875797773e-05	-0.0	5.417482279011988e-24	0.0	-0.00016213141459742544	-0.0	0.0	4.571024168503056e-31	-0.0	0.0	-0.0	-1.1767192508358112e-05	0.00033607224061167076	0.0	0.0	0.005559801252654572	-0.0	0.0	0.000360425225128819	0.0	0.0	-0.0	-0.0	0.0	-0.00010958918157157368	-8.474616007275189e-22	0.0	0.0001673272199042189
cg23524735	-0.0	0.0	0.0	0.0	0.0	-0.0	0.0	0.0	0.0	0.0	0.0	5.478166533072749e-20	-1.6570487359303363e-21	0.0	1.9218803949831093e-05	5.234705088705792e-18	-0.0	0.0	-0.0	-5.440174000086568e-05	0.0	0.0	-0.0	-0.0	0.0	-0.0	-0.0	0.0	0.0	0.0	-0.0	0.0	-0.0	-0.0	-0.0	0.00011023355373847644	-0.0	-0.0	0.0	0.00017877629515455445	0.0	-2.7099269286809204e-22	0.0	-5.199888088792544e-05	0.0	0.0	-2.3233847821919593e-30	0.0	-0.0	0.0	0.0	-0.000792504577049948	-0.0	0.0	0.004998086023424506	0.0	0.0	-0.0004330716981289197	0.0	-0.0	-1.982058572297652e-06	-0.0	0.0	0.00031588423083980636	2.7463874374406664e-21	-0.0	0.00026869241519458754
cg23524780	-0.0	-0.0	-0.0	-0.0	-0.0	-0.0	0.0	0.0	0.0	-0.0	-0.0	-1.0909308282847907e-19	3.0595485567386822e-21	0.0	2.7743939707173005e-05	-3.109854675029266e-17	-0.0	-0.0	-0.0	1.4070793717541898e-05	0.0	-0.0	-0.0	-0.0	0.0	-0.0	0.0	0.0	0.0	0.0	0.0	-0.0	0.0	0.0020496996495293625	7.502512176180777e-05	0.00012138817724725226	-0.0	-0.0	-0.0	-0.00010548310656058794	-0.0	-7.680607913604473e-23	-0.0	-0.000915563148977223	-0.0	0.0	-1.0262849900678645e-30	-0.0	0.0	-0.0	-0.0004998513923876513	0.00011937793996421732	0.0	0.0	0.005402419461860506	-0.0	-0.0	-1.8125264220397016e-05	-0.0	-0.0	-0.0	-0.0	0.0	5.9340729499758884e-05	-6.254224737820023e-21	-0.0	7.97291802723359e-05
cg23524782	0.0	0.0	-0.0	-0.0	0.0	0.0	0.0	-0.0	-0.0	0.0	0.0	-1.2215112396281141e-19	3.0452461257770248e-21	0.0	1.0026412080303567e-05	-3.2011571643824055e-17	-0.0	0.0	-0.0	4.0867968747732674e-05	-0.0	0.0	-0.0	-0.0	0.0	-0.0	0.0	0.0	0.0	0.0	-0.0	0.0	0.0	-0.0	6.746394677620988e-05	0.0002688776744801265	0.0	-0.0	-0.0	-0.00020993112138443124	0.0	-1.5508235768816519e-22	0.0	-0.0003601617475166199	-0.0	-0.0	4.495185874965799e-31	0.0	0.0	0.0	-0.00030013750623754387	0.0006386821506255261	0.0	-0.0	-0.0019537185452198342	-0.0	-0.0	0.0001379976472772448	0.0	0.0	0.0	-0.0	-0.0	0.0	-2.5619211730294248e-21	-0.0	-8.534358290883795e-05
cg23524785	0.0	-0.0	0.0	0.0	-0.0	0.0	0.0	0.0	-0.0	0.0	-0.0	1.6176522990054538e-20	-3.5113188681101874e-22	0.0	2.6506110081614793e-05	6.65724515521933e-18	-0.0	-0.0	-0.0	0.0	0.0	-0.0	0.0	0.0	0.0	-0.0	0.0	-0.0	0.0	0.0	0.0	0.0	0.0	0.0038229541304939654	3.0174204003916752e-06	0.00012272314852635185	0.0	-0.0	-0.0	4.32563732480446e-05	-0.0	-2.6884145007037695e-22	0.0	-7.269518319948989e-05	-0.0	-0.0	-1.724443705334791e-31	-0.0	-0.0	-0.0	-6.03989514295654e-05	0.00021797127202448973	0.0	0.0	-8.116165385246682e-05	-0.0	0.0	0.000400292117104351	-0.0	0.0	0.0	-0.0	0.0	0.0	6.933239112163745e-22	0.0	0.00042984043350714535
cg23524909	-0.0	0.0	-0.0	-0.0	0.0	-0.0	-0.0	-0.0	0.0	-0.0	0.0	-1.278115079992178e-20	4.042213997584883e-22	0.0	-1.707307985110815e-06	-1.2193675010308888e-18	-0.0	0.0	0.0	-1.8432195718374303e-05	0.0	0.0	-0.0	-0.0	0.0	0.0	0.0	0.0	-0.0	-0.0	-0.0	0.0	-0.0	-0.0	-1.6515189827416068e-05	-0.0	0.0	-0.0	0.0	3.195517396956049e-05	-0.0	-1.9168226053542867e-23	-0.0	-8.437844036111377e-05	0.0	0.0	-6.799428703110023e-30	0.0	0.0	0.0	-0.0	-7.534441167941739e-05	-0.0	-0.0	6.695152555190151e-05	0.0	-0.0	-0.00011823121870822024	-0.0	-0.0	-0.0	0.0	-0.0	7.570915411143219e-06	-5.325487961760155e-22	0.0	-1.0531449280267186e-05
cg23525100	0.0	0.0	-0.0	-0.0	0.0	-0.0	0.0	0.0	-0.0	-0.0	0.0	2.2117803733081743e-20	-7.700459151004797e-22	-0.0	-9.000471554678025e-06	5.305290870447853e-19	-0.0	0.0	-0.0	-9.75818580807661e-06	0.0	0.0	-0.0	0.0	-0.0	0.0	0.0	0.0	-0.0	-0.0	-0.0	0.0	0.0	0.0027826690263876093	3.217972039250771e-06	0.0	0.0	0.0	0.0	-1.745032305937114e-05	-0.0	-4.657717384570017e-23	-0.0	-0.00028546989818699315	0.0	0.0	2.9688702654616044e-30	0.0	0.0	0.0	0.0	0.00010384607246968029	-0.0	-0.0	-0.003530723674641994	0.0	-0.0	-2.0447725333335036e-05	-0.0	0.0	-0.0	0.0	-0.0	0.0	2.2668012122925513e-22	0.0	-2.3031230258333932e-05
cg23525288	-0.0	0.0	-0.0	0.0	0.0	0.0	0.0	0.0	-0.0	0.0	-0.0	6.54384422183999e-20	-2.0720680082638223e-21	0.0	3.121959934656034e-05	7.179751831897058e-18	0.0	-0.0	0.0	-6.71743291701342e-05	0.0	-0.0	-0.0	-0.0	-0.0	-0.0	-0.0	0.0	0.0	0.0	0.0	-0.0	0.0	-0.009111369977099203	-8.082334659443917e-05	-0.0005297375794602391	-0.0	-0.0	0.0	0.00010811161528404586	-0.0	-2.450561913303415e-22	-0.0	0.001470488545095241	-0.0	-0.0	1.1634746617032403e-30	-0.0	-0.0	0.0	-0.00011616623343950897	4.144831586957259e-05	-0.0	-0.0	-0.0038551416541227883	-0.0	0.0	0.00010888938659345307	-0.0	0.0	0.0	0.0	-0.0	-0.0	2.683705361245794e-21	0.0	0.00016867957106006987
cg23525310	-0.0	0.0	-0.0	-0.0	0.0	-0.0	-0.0	-0.0	0.0	0.0	0.0	4.756750571478123e-21	-1.0273981415071177e-22	0.0	-2.2134668480759324e-06	-7.069249415947818e-19	-0.0	0.0	0.0	-1.6324331858347004e-05	0.0	0.0	-0.0	0.0	0.0	0.0	0.0	0.0	-0.0	-0.0	-0.0	0.0	-0.0	-0.0003927258791997511	-1.859755908771653e-05	-0.0	-0.0	-0.0	0.0	3.500823200763293e-05	-0.0	-5.424988405522235e-23	-0.0	-0.00015511842035703004	0.0	0.0	7.747272355526175e-30	0.0	0.0	0.0	8.84123614843987e-05	-0.00016851018546437408	-0.0	-0.0	0.0003283960842819189	0.0	-0.0	-7.755287487709359e-05	0.0	0.0	-0.0	0.0	-0.0	6.15875745175517e-05	3.1784749988340296e-22	0.0	-2.3401925614431837e-05
cg23525355	0.0	0.0	0.0	-0.0	-0.0	0.0	-0.0	-0.0	0.0	0.0	0.0	-1.8795474841449355e-20	6.749878072542269e-22	-0.0	-4.573684584567163e-06	3.5953526070913795e-18	-0.0	0.0	-0.0	3.3106306591133914e-05	0.0	-0.0	-0.0	-0.0	-0.0	-0.0	-0.0	0.0	0.0	0.0	0.0	0.0	0.0	-0.0002851692970724131	9.41307690376428e-05	3.6837572143095454e-05	-0.0	0.0	0.0	5.53135027572411e-05	0.0	-1.5940721050715589e-22	0.0	-0.0001468525079608006	-0.0	-0.0	4.062856547169842e-30	-0.0	0.0	0.0	-0.00013789781982744557	-0.0002716137160723596	-0.0	-0.0	-0.003731003207382776	0.0	0.0	-0.000468241044877684	-0.0	0.0	0.0	0.0	0.0	9.49696083062464e-05	1.244603984574318e-21	-0.0	0.0005629319203498871
cg23525360	-0.0	-0.0	0.0	0.0	-0.0	0.0	0.0	0.0	-0.0	-0.0	-0.0	-2.165310013515653e-20	7.469364439804395e-22	-0.0	-1.9230280274233146e-06	-5.2822338047519954e-18	-0.0	-0.0	-0.0	-0.0	0.0	-0.0	0.0	0.0	0.0	-0.0	-0.0	-0.0	0.0	0.0	-0.0	-0.0	0.0	-0.0007675266436494044	-1.9125630717592073e-05	-1.9315795248098246e-05	-0.0	0.0	0.0	6.191709242882756e-05	0.0	1.473637734098767e-22	0.0	0.0003806412400443284	-0.0	-0.0	5.148168237967994e-30	-0.0	-0.0	-0.0	-0.00017173699272121152	-0.00020498025684153234	-0.0	0.0	-0.0005114900384090796	-0.0	0.0	-0.00017964427233946087	0.0	-0.0	0.0	-0.0	0.0	-0.0	-8.50862630492321e-22	-0.0	1.8147709138017158e-05
cg23525500	-0.0	0.0	-0.0	0.0	0.0	0.0	0.0	-0.0	0.0	0.0	0.0	4.3538784498348876e-20	-8.799018231687571e-22	0.0	1.2012027875158402e-05	1.0378620613306886e-17	0.0	0.0	0.0	-1.2309242179616866e-05	0.0	0.0	-0.0	-0.0	0.0	0.0	0.0	-0.0	-0.0	-0.0	-0.0	0.0	-0.0	-0.0	-1.2053393011565076e-05	-5.458446184478338e-05	0.0	-0.0	0.0	-1.6998320403627209e-06	-0.0	-1.1067891843957123e-22	-0.0	-0.00021625970407241276	0.0	0.0	6.906368165928213e-30	0.0	0.0	0.0	-0.0002594687612089778	6.983861916846512e-05	0.0	-0.0	0.00265131274296615	0.0	-0.0	8.590563341836486e-05	0.0	-0.0	-0.0	0.0	0.0	5.474484084009402e-05	2.0085858187394666e-21	-0.0	-8.108415985691412e-05
cg23525853	0.0	0.0	0.0	0.0	0.0	0.0	-0.0	-0.0	0.0	-0.0	0.0	5.296194353947176e-20	-1.2563850804417909e-21	0.0	3.791263017245609e-06	2.09771564333459e-17	-0.0	0.0	-0.0	2.9206303953409362e-05	-0.0	0.0	0.0	-0.0	-0.0	0.0	-0.0	-0.0	0.0	0.0	-0.0	-0.0	-0.0	0.00034683894981264496	5.110452503618151e-05	4.416426307200279e-05	0.0	0.0	0.0	2.9967192562592726e-05	0.0	-2.7915585707065623e-22	0.0	0.0006672401168149083	-0.0	-0.0	-1.3610893282858403e-31	0.0	0.0	0.0	0.00017928750896978554	-4.889578348955933e-05	-0.0	-0.0	-0.0	-0.0	-0.0	0.00016309118957982086	-0.0	0.0	0.0	0.0	0.0	-0.0002514689108446441	2.5734112566397375e-21	-0.0	0.00022175503651455846
cg23525941	0.0	-0.0	-0.0	0.0	-0.0	-0.0	-0.0	0.0	-0.0	-0.0	-0.0	2.9805027382538927e-21	-1.8020771221601966e-22	-0.0	3.2750694569852335e-06	-2.732140461363462e-18	0.0	-0.0	-0.0	-0.0	-0.0	-0.0	0.0	-0.0	0.0	-0.0	-0.0	-0.0	0.0	0.0	0.0	-0.0	0.0	6.909174197496291e-06	-2.625860506554428e-06	-0.0	0.0	-0.0	-0.0	7.980890567992926e-06	0.0	6.372722648963036e-23	0.0	0.00028157308005914646	-0.0	-0.0	3.6363735264431285e-30	-0.0	-0.0	-0.0	4.652259871217288e-05	-6.229107503839485e-06	0.0	0.0	-0.0024092449292381518	-0.0	-0.0	4.716441983880777e-05	0.0	0.0	0.0	-0.0	-0.0	-0.0	-5.423834682274843e-22	0.0	3.534256787689909e-05
cg23525965	-0.0	-0.0	-0.0	0.0	0.0	-0.0	0.0	0.0	0.0	-0.0	-0.0	4.858878040445821e-20	-1.2823548352108893e-21	0.0	1.4125264214614501e-05	1.9156177741656646e-17	-0.0	0.0	-0.0	-2.8399946784297955e-05	-0.0	0.0	0.0	0.0	0.0	0.0	-0.0	-0.0	-0.0	-0.0	0.0	0.0	0.0	3.354900430345811e-05	-0.00013435981610321018	-0.00048400623402550426	0.0	-0.0	0.0	-0.000156032648980357	0.0	-3.4105118700622693e-22	-0.0	-6.431661647268056e-05	0.0	0.0	-6.652769004925567e-30	0.0	0.0	0.0	0.0003178467423300468	5.162068836407273e-05	-0.0	-0.0	-0.011633691590826018	0.0	0.0	-8.739818367890023e-05	-0.0	-0.0	-0.0	-0.0	-0.0	0.0001743466126312721	2.1207222135517944e-21	-0.0	-0.0006890331992310292
cg23526087	-0.0	-0.0	-0.0	-0.0	0.0	0.0	-0.0	-0.0	-0.0	0.0	0.0	-1.0883177598463367e-19	2.798686818561504e-21	-0.0	-2.2074798112948024e-05	-1.8122412393493423e-17	-0.0	-0.0	-0.0	3.049367443360695e-06	-0.0	0.0	-0.0	-0.0	0.0	0.0	0.0	-0.0	-0.0	-0.0	-0.0	0.0	-0.0	0.0	-4.437311845892446e-05	-0.0	-0.0	-0.0	-0.0	-3.106397668802481e-05	-0.0	4.717429395120567e-22	0.0	-0.0001785767993351815	0.0	0.0	1.7525989760980174e-30	0.0	-0.0	0.0	0.00017786473116604504	-0.0003506265846969488	0.0	-0.0	-0.0037688550588620517	-0.0	-0.0	-0.00030336946254953204	-0.0	-0.0	-0.0	-0.0	-0.0	-6.074576235462554e-05	-4.337248707897462e-21	-0.0	-0.0005607790066310579
cg23526101	0.0	-0.0	-0.0	0.0	0.0	-0.0	-0.0	-0.0	0.0	0.13906228730229467	0.002119930018464027	-1.574582546501653e-20	3.1428782675445593e-22	0.0	4.2092882423387314e-05	2.839902704137149e-18	-0.0	0.0	-0.0	2.354476171609006e-05	0.0	0.0	-0.0	0.0	-0.0	0.0	0.0	0.0	-0.0	-0.0	0.0	0.0	0.0	-0.0	5.718416829668798e-05	0.0005687637625095575	-0.0	-0.0	-0.0	-1.0011795584282769e-05	0.0	7.389939035036602e-23	0.0	0.00042370046909789833	0.0	-0.0	-5.0927505409194725e-31	0.0	-0.0	-0.0	-4.600981282270842e-05	-0.00045875643928569733	0.0	0.0	0.0009073726094175725	0.0	-0.0	-0.00011402950392405014	0.0	-0.0	-0.0	-0.0	-0.0	7.01433597609446e-05	-4.741436938711899e-22	0.0	-9.06293247173056e-05
cg23526131	-0.0	0.0	2.237633108863341e-05	-0.0	-0.0	-0.0	0.0	0.0	-0.0	-0.0	0.0	3.9346211277488334e-20	-1.2180453008943858e-21	-0.0	-1.4710337713681123e-05	9.649453192188092e-18	0.0	-0.0	0.0	4.179817412102393e-05	0.0	-0.0	0.0	0.0	-0.0	0.0	-0.0	-0.0	0.0	0.0	-0.0	0.0	0.0	-0.0025383648538035404	-1.828171289165072e-05	-0.00031452438410130865	-0.0	0.0	0.0	7.727100822506454e-05	0.0	-4.367826241699559e-22	0.0	0.00032257428465180246	0.0	-0.0	3.7669731618297065e-30	0.0	0.0	-0.0	0.000298004866105757	0.0005552247145151347	-0.0	0.0	0.004303256233982569	-0.0	-0.0	0.00034090389495375166	-0.0	0.0	0.0	-0.0	0.0	0.00012056195138311576	3.4608485685737525e-21	0.0	0.0003899880009101571
cg23526618	-0.0	0.0	-0.0	-0.0	0.0	-0.0	-0.0	-0.0	0.0	-0.0	0.0	5.180537555291504e-21	-2.133949584464416e-22	0.0	-1.0083378351961386e-06	-5.790345765050891e-19	-0.0	0.0	0.0	-0.0	-0.0	0.0	-0.0	-0.0	-0.0	0.0	0.0	0.0	-0.0	-0.0	-0.0	0.0	-0.0	-0.0	-6.598287956203888e-06	0.0	0.0	-0.0	0.0	-1.1618685105144228e-07	-0.0	-4.843294392831162e-23	-0.0	-3.1845562104193965e-05	0.0	0.0	3.468499200712381e-30	0.0	0.0	0.0	2.7506278858995476e-05	-9.911871113271368e-05	-0.0	-0.0	-0.0015659906518771518	0.0	-0.0	-3.4773577513164176e-05	-0.0	-0.0	-0.0	0.0	-0.0	2.5660177418572816e-05	1.7796761545547547e-22	-0.0	-6.941230466392945e-05
cg23526676	0.0	0.0	0.0	0.0	0.0	0.0	0.0	0.0	0.0	0.0	0.0	4.757594144984231e-20	-1.2275685117493555e-21	0.0	-2.92024979805012e-06	1.397762714670244e-17	0.0	0.0	-0.0	0.0	-0.0	0.0	-0.0	0.0	0.0	0.0	-0.0	-0.0	-0.0	-0.0	-0.0	0.0	0.0	0.0035334688575781445	-4.3254312960844315e-05	0.0	-0.0	0.0	0.0	5.070838090584933e-05	-0.0	-1.1478264726663072e-22	-0.0	-0.00013096651949332972	0.0	0.0	4.267973674659933e-31	0.0	0.0	0.0	0.0002625354159466277	-0.00026473770833704144	-0.0	0.0	0.0032691997237237367	0.0	-0.0	-0.0002914499322563233	-0.0	0.0	-0.0	-0.0	0.0	9.814729977166973e-05	2.0774349028110026e-21	-0.0	-1.2747965560684103e-05
cg23526951	0.0	0.0	0.0	-0.0	0.0	-0.0	0.0	0.0	0.0	-0.0	0.0	1.8621127885198612e-20	-8.365677140726861e-22	-0.0	5.520014066055897e-06	-1.0754436980127572e-17	0.0	-0.0	-0.0	0.0	0.0	0.0	-0.0	0.0	-0.0	0.0	0.0	0.0	-0.0	-0.0	0.0	0.0	0.0	-0.0009240898842721679	-8.771255572125055e-05	-0.0	0.0	0.0	0.0	-0.00016376587072457354	0.0	-4.150335251054425e-23	0.0	-0.0003541345378469566	-0.0	0.0	-4.048849614422087e-31	0.0	0.0	0.0	0.0006800786246832763	-0.0003188340596035862	-0.0	0.0	0.009314184747190776	0.0	-0.0	-0.00020252694829908392	-0.0	0.0	-0.0	0.0	-0.0	9.48400542368622e-05	7.164874830236547e-23	0.0	0.0005022562227510456
cg23526952	0.0	-0.0	0.0	-0.0	0.0	0.0	-0.0	0.0	-0.0	0.0	0.0	-3.436672956864414e-20	7.126451248591371e-22	0.0	-5.249505736859681e-06	-1.2597363744138586e-17	0.0	0.0	0.0	2.091255670612473e-05	0.0	0.0	-0.0	-0.0	0.0	0.0	-0.0	-0.0	0.0	0.0	0.0	-0.0	-0.0	-0.0016497181307170321	-0.00020251860565216191	-0.00040318763379060995	-0.0	-0.0	-0.0	-6.441767858623513e-05	0.0	-5.366814528265132e-24	0.0	-0.00015783149269716054	0.0	-0.0	2.731017479966932e-30	0.0	0.0	0.0	0.0006535443385385833	-0.0007991489058176794	-0.0	0.0	0.008327634611873769	0.0	0.0	-0.0009094827170147155	-0.0	0.0	0.0	0.0	-0.0	0.00015456874858756867	-2.21773094095455e-21	-0.0	0.00012960418059063448
cg23527144	-0.0	-0.0	-0.0	0.0	0.0	0.0	0.0	0.0	-0.0	-0.0	0.0	-5.804409723171197e-20	1.6367591883671234e-21	-0.0	-1.604612560789328e-05	-1.0394287179685308e-17	-0.0	0.0	-0.0	-2.7572318913683872e-05	-0.0	0.0	-0.0	-0.0	0.0	0.0	0.0	-0.0	-0.0	-0.0	-0.0	0.0	-0.0	-0.0	-8.198634538793579e-05	-0.00017442488597082202	0.0	0.0	0.0	6.536938537980426e-05	-0.0	1.7652752132391305e-22	-0.0	-2.416687486920268e-06	-0.0	0.0	2.964039265147513e-30	0.0	-0.0	0.0	0.00012265947579965993	-0.000287676112453552	-0.0	-0.0	-0.0017196802584192137	0.0	-0.0	-0.00031346141057553187	0.0	-0.0	-0.0	-0.0	-0.0	0.0	-1.0275791154678189e-21	0.0	-0.0002438069712350282
cg23527366	0.0	-0.0	0.0	-0.0	0.0	-0.0	0.0	-0.0	-0.0	-0.0	0.0	9.713862865782839e-21	-1.692975450662163e-23	0.0	-3.0249121696568173e-06	3.1018684571550884e-18	-0.0	-0.0	-0.0	-9.605145537566265e-06	-0.0	0.0	-0.0	0.0	0.0	0.0	-0.0	-0.0	-0.0	-0.0	-0.0	0.0	0.0	0.0013911013654527948	-0.00011606315218514844	-0.0002511983658008596	0.0	-0.0	0.0	-0.00014130413030586297	-0.0	3.518098272308433e-23	0.0	-0.0002539451948866407	0.0	0.0	4.597037088212399e-30	0.0	0.0	0.0	-5.159323954543767e-05	0.0001332752935380258	0.0	-0.0	0.005279631691853828	0.0	-0.0	-0.00019522298815687804	0.0	0.0	-0.0	0.0	-0.0	-0.0	1.0966789261717374e-21	0.0	0.00029296752150850927
cg23527387	-0.0	0.0	-1.2057911717666385e-05	-0.0	0.0	0.0	-0.0	-0.0	0.0	-0.0	-0.0	-6.55683714051728e-20	1.7380302679475544e-21	-0.0	-3.2281414859208198e-06	-1.578513338863354e-17	-0.0	0.0	-0.0	-0.0	-0.0	0.0	-0.0	-0.0	-0.0	0.0	0.0	-0.0	0.0	0.0	-0.0	0.0	0.0	0.0012968433158537563	-2.625527632261962e-05	0.00024217653871051208	-0.0	0.0	0.0	-6.10630210074742e-05	0.0	2.1698227594329724e-22	-0.0	0.0005319797996513445	-0.0	0.0	-6.87256935560287e-30	0.0	0.0	0.0	-0.0006248130583320153	-0.00020419869776223905	0.0	-0.0	0.009488364196828032	0.0	-0.0	-4.868489761163848e-05	0.0	-0.0	-0.0	0.0	0.0	-1.5791739373995936e-06	-4.603716391898579e-21	-0.0	0.00025598997728909023
cg23527407	0.0	0.0	0.0	0.0	0.0	-0.0	0.0	0.0	0.0	0.0	0.0	-6.266409500838959e-20	1.4579285049667458e-21	-0.0	-1.654384395967908e-05	-1.5300137647357997e-17	0.0	0.0	0.0	-0.0	0.0	0.0	-0.0	-0.0	0.0	-0.0	-0.0	-0.0	-0.0	-0.0	-0.0	0.0	-0.0	0.00014660643341091886	4.003540285799039e-05	0.0002604699500330264	-0.0	0.0	0.0	5.253483153837796e-05	0.0	2.1161935906284336e-22	-0.0	0.00044663837565783716	0.0	0.0	6.814953453961464e-32	0.0	-0.0	0.0	-3.18811953837193e-06	-8.491122728429042e-05	0.0	-0.0	0.00815066618604188	0.0	-0.0	0.00012469659733827312	-0.0	-0.0	-0.0	-0.0	-0.0	0.0	-2.487639555979288e-21	0.0	0.00020562974218086766
cg23527408	0.0	0.0	-0.0	0.0	0.0	-0.0	-0.0	-0.0	-0.0	0.0	0.0	-4.802626832973227e-21	4.337670039897153e-22	-0.0	-1.0739329171612004e-05	5.268395799885361e-19	-0.0	0.0	-0.0	-4.4901565460456266e-05	-0.0	0.0	-0.0	-0.0	0.0	0.0	0.0	0.0	-0.0	-0.0	-0.0	0.0	0.0	0.0	-4.203951060835528e-05	-0.00018856986888284163	0.0	-0.0	-0.0	5.829023342326752e-05	-0.0	-1.4002613017867985e-22	0.0	-0.00017123813773467283	-0.0	0.0	-4.2725190107497816e-30	0.0	-0.0	0.0	-6.164178193102235e-05	-0.00042636705054639344	0.0	-0.0	-0.007063076985490034	0.0	-0.0	-0.00030638917866462916	-0.0	-0.0	-0.0	0.0	-0.0	0.0	1.5984184513236849e-21	0.0	-0.00011941305191952684
cg23527409	-0.0	-0.0	-0.0	-0.0	0.0	0.0	0.0	0.0	0.0	-0.0	-0.0	9.816780014585167e-20	-2.561940595928895e-21	0.0	7.616587705681867e-06	9.520149615379138e-18	0.0	0.0	-0.0	3.741464125662756e-05	-0.0	-0.0	-0.0	-0.0	-0.20684731796038558	-0.0	-0.0	-0.0	0.009401260837881854	0.0011588589310157955	-0.0	-0.0	-0.0	-0.0	0.00013662570662126243	-0.0	0.0	0.0	0.0	7.65055619404533e-05	0.0	-4.809810543492477e-22	0.0	0.0008759072734895574	-0.0	-0.0	3.366978618622284e-30	-0.0	-0.0	-0.0	0.0005560637827101667	0.00011002766177399179	0.0	-0.0	-0.004010081582007614	-0.0	-0.0	0.00017658604498943848	-0.0	0.0	0.0	-7.180216197318905e-06	0.0	-0.00010201603764954008	2.1377904712246542e-21	0.0	0.00012301555267796413
cg23527410	-0.0	0.0	-0.0	-0.0	0.0	0.0	-0.0	-0.0	-0.0	-0.0	0.0	-1.4856653390484016e-20	4.282064178857367e-22	-0.0	-2.868210798321816e-05	-8.850509453053125e-18	0.0	0.0	0.0	-2.3300534984570828e-05	0.0	0.0	-0.0	-0.0	0.0	0.0	0.0	-0.0	0.0	0.0	-0.0	0.0	-0.0	0.0007912334184131786	-8.886552388590773e-05	-0.00018877096866861458	-0.0	-0.0	0.0	9.920964058952776e-05	-0.0	2.3270459947599008e-23	-0.0	-0.0001814403576782995	0.0	0.0	-4.149313950985694e-30	0.0	0.0	0.0	-3.659191402148391e-06	-0.0002137193101204701	-0.0	-0.0	-0.003152704075415547	0.0	0.0	-0.00023877142790160045	-0.0	-0.0	-0.0	0.0	-0.0	2.0100574574153922e-05	-1.178472208934564e-21	-0.0	-0.00025899173394242997
cg23527479	-0.0	0.0	1.4828155935787099e-05	0.0	0.0	0.0	0.0	0.0	0.0	-0.0	0.0	-3.467272927220147e-20	6.607970437814981e-22	-0.0	-1.103613384642299e-05	-6.6331092462040185e-18	-0.0	-0.0	-0.0	-5.693178548056301e-05	0.0	0.0	-0.0	-0.0	-0.0	0.0	0.0	0.0	-0.0	-0.0	-0.0	0.0	0.0	0.004362079073795029	-2.2280680414294647e-05	-0.00011851728893707716	0.0	-0.0	0.0	7.736630424802005e-05	0.0	6.244090941442783e-24	-0.0	-0.00019860131274753316	0.0	0.0	-3.0001477309973773e-30	0.0	-0.0	-0.0	0.0004749756899195137	-0.00010693839935982677	-0.0	0.0	-0.0066480981330821615	0.0	-0.0	-0.0001120123968335905	-0.0	-5.494214139095527e-06	-0.0	0.0	-0.0	0.00012204805784940499	1.088330365401293e-21	0.0	-0.0005046620907538737
cg23527517	-0.0	-0.0	0.0	-0.0	0.0	-0.0	0.0	0.0	-0.0	-0.0	0.0	-6.609657045073229e-20	1.766825422056242e-21	-0.0	-1.722687989390994e-05	-1.646385591002126e-17	0.0	0.0	0.0	-7.346175223380545e-07	0.0	0.0	0.0	0.0	-0.0	0.0	0.0	-0.0	0.0	0.0	0.0	0.0	-0.0	0.005115727431165496	-9.210345998239857e-05	0.0	0.0	-0.0	-0.0	-6.279965004163394e-05	0.0	3.1524053705254733e-22	0.0	5.747514422385849e-05	-0.0	0.0	-3.0464940164117195e-31	0.0	-0.0	-0.0	0.00046460465348709183	-7.270240517261072e-05	0.0	0.0	0.0025684534783745514	0.0	0.0	-0.00014855718789850866	0.0	-0.0	-0.0	0.0	-0.0	0.0	-3.1058071900285053e-21	0.0	0.00016446743416402375
cg23527592	0.0	-0.0	0.0	0.0	-0.0	-0.0	0.0	0.0	0.0	0.0	0.0	-1.670580026385491e-20	3.204357927499114e-22	0.0	1.348554359854405e-06	3.3424155921090265e-18	0.0	0.0	0.0	2.8618003691711575e-05	0.0	-0.0	0.0	0.0	-0.0	-0.0	-0.0	-0.0	0.0	0.0	-0.0	-0.0	0.0	0.005666902771683943	0.00012733879554220097	0.0003455704694278347	0.0	-0.0	-0.0	-4.699734144770672e-07	0.0	1.905546375967924e-22	0.0	0.0005185921904901978	0.0	-0.0	1.7568414414925913e-30	0.0	-0.0	-0.0	-0.0006996905834697532	0.0004022392615996227	0.0	-0.0	0.013206503843475251	-0.0	-0.0	0.0004540035663646853	-0.0	0.0	0.0	-0.0	0.0	-0.0	3.0884841180305855e-22	0.0	0.0006080553082334805
cg23527621	-0.0	0.0	0.0	0.0	0.0	-0.0	0.0	0.0	-0.0	-0.0	0.0	4.159262491690164e-20	-9.956112474946773e-22	0.0	-1.3141041407223994e-05	7.921588107042594e-18	0.0	0.0	0.0	2.4828089233938208e-05	0.0	0.0	-0.0	-0.0	-0.0	0.0	-0.0	-0.0	-0.0	-0.0	0.0	0.0	-0.0	0.0018650133729511155	-0.0001420544385735143	-0.0003959880142418932	0.0	-0.0	0.0	-5.855489716633915e-05	0.0	-1.3334704034054543e-22	-0.0	-6.51498136517788e-05	0.0	0.0	1.9863637057249863e-30	0.0	0.0	0.0	0.0006375422490603494	-0.0004117245618280697	-0.0	0.0	0.0042453337173147185	0.0	0.0	-0.0005401757761619933	-0.0	-0.0	-0.0	-0.0	-0.0	0.00011771693656318673	2.3813750634477e-21	-0.0	0.0002475823500764056
cg23527674	0.0	0.0	0.0	0.0	-0.0	-0.0	0.0	0.0	-0.0	-0.0	-0.0	1.996201236440073e-20	-5.974128417871798e-22	-0.0	-3.0564542754575354e-05	1.5253637369722458e-18	-0.0	0.0	-0.0	-1.4545080855919147e-05	0.0	-0.0	0.0	-0.0	0.0	0.0	0.0	-0.0	-0.0	-0.0	0.0	-0.0	-0.0	0.002114248363131543	-0.00012642864943343912	-0.0004621511105928331	0.0	-0.0	-0.0	-0.0001019750950329182	0.0	-4.583824399777454e-23	0.0	-0.000397753104059535	-0.0	-0.0	1.985649716402851e-31	0.0	0.0	-0.0	-5.305823417428524e-05	3.870593205028367e-05	0.0	0.0	-0.0006019641915569158	-0.0	-0.0	3.571689744205739e-05	-0.0	-0.0	0.0	-0.0	-0.0	2.028472399961662e-05	2.7515991903839843e-22	0.0	0.00027011964075128214
cg23527676	-0.0	-0.0	0.0	-0.0	-0.0	0.0	-0.0	-0.0	-0.0	-0.0	-0.0	1.2700124931095133e-20	-3.691135389776876e-22	-0.0	2.2218036800816445e-06	6.821538947650354e-18	0.0	0.0	0.0	2.6621726295478514e-06	0.0	-0.0	0.0	-0.0	-0.0	-0.0	-0.0	-0.0	0.0	0.0	0.0	-0.0	0.0	-0.0	-7.233773300546765e-05	-0.0	0.0	-0.0	-0.0	-0.00022692139456405354	0.0	2.577901114096426e-23	0.0	0.00028755346393000034	-0.0	-0.0	-2.7558668720836632e-30	0.0	0.0	0.0	0.0003932247264319289	8.111627437811098e-05	-0.0	0.0	0.001387018373516198	0.0	-0.0	-7.649551986901281e-05	0.0	0.0	3.6748107338250047e-07	0.0	-0.0	1.6711736721257675e-05	2.27663453204556e-22	0.0	0.0005252616272615835
cg23527902	-0.0	0.0	0.0	-0.0	-0.0	0.0	0.0	0.0	0.0	-0.0	-0.0	-6.882094430869137e-20	2.1792357296195246e-21	-0.0	-2.8414222395600505e-06	-1.5054662511520054e-17	-0.0	-0.0	-0.0	0.0	0.0	-0.0	0.0	-0.0	-0.0	-0.0	-0.0	-0.0	0.0	0.0	0.0	-0.0	0.0	-0.0	-3.5484437729100906e-05	-0.000197120860650626	0.0	-0.0	0.0	2.8051395170883104e-05	0.0	2.0435352391664046e-22	0.0	0.00010147050423814892	-0.0	-0.0	-5.464461441808132e-31	-0.0	-0.0	-0.0	-1.0356459563306076e-05	-0.00013040266335250707	0.0	0.0	0.003781504562829948	-0.0	-0.0	-0.0001080508542228703	0.0	0.0	0.0	-0.0	0.0	0.0	-1.6574090221830662e-21	-0.0	0.00014435114681831732
cg23527920	-0.0	0.0	0.0	0.0	-0.0	-0.0	-0.0	-0.0	-0.0	0.0	-0.0	-6.474382073558489e-20	1.8547577627597293e-21	0.0	-2.0091997051170506e-05	-1.1870986390724484e-17	0.0	-0.0	0.0	0.0	0.0	-0.0	0.0	0.0	0.0	0.0	-0.0	0.0	-0.0	-0.0	-0.0	-0.0	0.0	-0.002625992212417394	0.00011322049791135241	3.5303550038232325e-05	-0.0	-0.0	0.0	0.00010350039797362183	-0.0	1.8336186025944868e-22	-0.0	-0.0003018575261589925	-0.0	0.0	-1.9182382438249188e-31	-0.0	0.0	-0.0	-0.0002493396923730627	-0.00023888982832345973	0.0	-0.0	0.007775856421157735	0.0	0.0	-0.0003643643841318949	0.0	-0.0	-0.0	-0.0	-0.0	-0.0001306814092212342	-1.2519608672519067e-21	-0.0	5.9341572373988876e-05
cg23527945	-0.0	-0.0	-0.0	0.0	-0.0	-0.0	0.0	0.0	0.0	-0.0	-0.0	-2.8552011842245926e-20	8.326965657654396e-22	-0.0	9.155325708252503e-06	-2.857516942458441e-18	-0.0	-0.0	0.0	-4.0262489179358406e-05	0.0	-0.0	0.0	0.0	-0.0	0.0	-0.0	-0.0	0.0	0.0	0.0	-0.0	-0.0	-0.0	4.797798214489421e-07	0.0	0.0	-0.0	-0.0	-0.00012281348434210233	0.0	1.6238608576872836e-22	0.0	5.13282119635664e-05	-0.0	-0.0	-7.750639055920962e-30	-0.0	-0.0	-0.0	-0.00035962675624051264	-0.0002428928773097261	-0.0	0.0	0.001217022860727091	-0.0	-0.0	-0.0002739888020357711	0.0	-0.0	0.0	-0.0	0.0	-4.385176435851577e-05	-9.665076712695976e-22	0.0	-4.839766771526914e-05
cg23528142	-0.0	-0.0	-0.0	0.0	0.0	-0.0	0.0	0.0	0.0	-0.0	0.0	3.036119716019681e-21	-3.7801798728394864e-23	0.0	6.640044650723389e-06	-5.141407226617062e-18	0.0	-0.0	-0.0	-0.0	0.0	0.0	-0.0	-0.0	0.0	0.0	0.0	0.0	0.0	0.0	-0.0	0.0	-0.0	-0.004607239284363421	-7.515415035302363e-05	-0.0003598014273824083	0.0	-0.0	-0.0	6.903116442432105e-05	0.0	4.041127777261125e-24	0.0	8.833470318356537e-05	0.0	0.0	-4.3465197406723264e-30	0.0	0.0	0.0	0.0003831102746588286	6.517500055682813e-06	-0.0	-0.0	-0.0008377238091498828	0.0	0.0	4.876308732201705e-05	0.0	-0.0	-0.0	0.0	-0.0	0.0	-1.7775762804303876e-22	0.0	-0.00029015060315382444
cg23528168	-0.0	-0.0	-0.0	0.0	-0.0	-0.0	-0.0	0.0	0.0	-0.0	-0.0	-2.754611319606528e-20	7.787496797015115e-22	-0.0	-1.2715624598440828e-06	-1.1379352188328764e-18	0.0	-0.0	-0.0	1.184449557300727e-05	-0.0	0.0	-0.0	0.0	-0.0	0.0	0.0	0.0	0.0	0.0	0.0	0.0	0.0	0.00579470430938998	2.310542588152217e-06	0.000772027023250338	-0.0	-0.0	-0.0	-0.00010063753400018391	0.0	1.7179264159376465e-22	-0.0	0.000444778130820518	-0.0	-0.0	-2.4577227930045886e-30	0.0	-0.0	-0.0	0.0	0.0002233557208932174	-0.0	0.0	-0.0007898538462370494	-0.0	0.0	0.00013730691714969697	0.0	-0.0	0.0	0.0	0.0	3.363816142112403e-05	1.1237709888244662e-21	0.0	0.00013646665743699126
cg23528240	-0.0	-0.0	0.0	-0.0	-0.0	-0.0	0.0	0.0	-0.0	-0.0	-0.0	-1.504094825309711e-20	9.156824764514193e-22	-0.0	-1.7588421880673545e-05	-5.613040578477598e-19	-0.0	0.0	0.0	-5.411051505012532e-05	-0.0	0.0	0.0	0.0	0.0	0.0	-0.0	-0.0	0.0	0.0	-0.0	0.0	-0.0	-0.00012428930260571113	-2.0235733371161737e-05	-0.0	0.0	0.0	0.0	9.470338214882478e-05	-0.0	-1.0097828304608016e-23	0.0	-0.00027314146895988234	-0.0	0.0	-4.6839729851464465e-30	-0.0	-0.0	-0.0	-0.0005793845668809277	-0.000339048177664825	-0.0	0.0	-0.004242548080308006	-0.0	0.0	-0.00037283616111153306	0.0	-0.0	-0.0	-0.0	0.0	-0.0	1.3571240541746864e-21	-0.0	0.00013338368841826846
cg23528247	-0.0	0.0	-0.0	-0.0	-0.0	-0.0	0.0	-0.0	-0.0	-0.0	-0.0	-6.948505362416592e-20	1.718213616629282e-21	-0.0	-1.0004542751113908e-05	-2.179477843313151e-17	-0.0	-0.0	0.0	-3.992105379665783e-06	-0.0	-0.0	-0.0	-0.0	0.0	0.0	-0.0	-0.0	-0.0	-0.0	-0.0	-0.0	-0.0	7.61389203315966e-05	-5.728515721502904e-05	-4.419807947841859e-05	-0.0	-0.0	-0.0	0.00019634897185169634	0.0	2.1743520730507187e-22	0.0	0.0002665552854611232	-0.0	-0.0	1.325537142613026e-29	0.0	-0.0	-0.0	0.00013202528830430927	-0.0004920228485103615	-0.0	0.0	-0.0008648408389203851	0.0	0.0	-0.0004579373953200327	-0.0	-0.0	0.0	0.0	-0.0	-0.0	-3.5199327519051936e-21	-0.0	-0.0002845671898093218
cg23528492	0.0	0.0	-0.0	-0.0	-0.0	-0.0	-0.0	-0.0	-0.0	-0.0	-0.0	1.4191251307004253e-19	-4.112083585829839e-21	-0.0	-7.369230226748893e-06	2.991624536713911e-17	0.0	0.0	-0.0	0.0	-0.0	0.0	-0.0	0.0	-0.0	0.0	-0.0	-0.0	0.0	0.0	-0.0	-0.0	-0.0	0.001510775397479318	-0.00017018791749152538	-0.0004612327013129142	0.0	0.0	-0.0	-1.4250441639671915e-05	-0.0	-4.783926533993451e-22	0.0	-0.0002955360331704081	0.0	-0.0	-1.367111635797597e-30	0.0	0.0	0.0	-6.939806909330919e-05	-0.0002587448931787766	-0.0	-0.0	0.006618224683513903	-0.0	-0.0	-0.0002562724286504238	0.0	0.00023359386044088145	0.0	0.0003816849787951468	-0.0	-0.0001421080001278057	5.3153141141250795e-21	-0.0	0.0005722336745148121
cg23528552	-0.0	-0.0	-0.0	0.0	-0.0	0.0	-0.0	0.0	-0.0	0.0	0.0	2.2802214027804532e-20	-4.615424341548882e-22	0.0	3.663883374781171e-05	7.799034787720407e-18	0.0	0.0	-0.0	0.0	-0.0	-0.0	0.0	-0.0	-0.0	0.0	0.0	-0.0	-0.0	0.0	-0.0	0.0	0.0	-0.002434049291450872	-1.1236593317674766e-05	-0.0002358793611880045	0.0	0.0	0.0	0.00010391084565760599	0.0	-2.483686913189187e-22	-0.0	0.0004155133121782216	0.0	-0.0	2.5715071475972705e-30	-0.0	0.0	0.0	0.00014567007317953056	-0.00012122924530924541	-0.0	0.0	-0.007275934008748553	-0.0	-0.0	-0.00014945940998803347	-0.0	-0.0	0.0	-0.0	-0.0	7.608083332349123e-05	9.487384668939425e-22	-0.0	-0.0009137622042852011
cg23528652	-0.0	-0.0	-0.0	0.0	-0.0	-0.0	-0.0	0.0	0.0	0.0	0.0	-1.7275260451630324e-20	8.83247171877571e-22	0.0	3.7977232324286343e-06	-9.057592543631171e-18	0.0	-0.0	0.0	-5.689974465913753e-06	-0.0	0.0	-0.0	-0.0	-0.0	0.0	0.0	0.0	0.0	0.0	0.0	-0.0	0.0	-0.0073283386476676125	-7.528486458651256e-05	0.0001353534518207041	0.000877776497891775	0.0	0.0	-0.00017231788279211552	0.0	-2.2173716793597026e-22	0.0	0.0005536515328606279	-0.0	-0.0	1.3941369282668684e-30	-0.0	-0.0	-0.0	9.27903732811155e-05	0.00012501384629133445	0.0	-0.0	0.005226768115595096	-0.0	0.0	0.00025546391291353675	-0.0	-0.0	-0.0	-0.0	0.0	3.2884445120537785e-05	-8.909501500920349e-22	-0.0	0.0001520084246447599
cg23528751	0.0	-0.013005130722696677	0.0	0.0	-0.0	0.0	0.0	0.0	0.0	0.0	0.0	9.59400492250496e-20	-2.7701985218157358e-21	0.0	-2.6716818573778812e-06	2.1815639344911565e-17	-0.0	-0.0	-0.0	-1.2910621268722238e-05	0.0	-0.0	0.0	0.0	-0.0	0.0	-0.0	0.0	-0.0	-0.0	0.0	-0.0	-0.0	0.002540117901146589	4.417285427010484e-05	0.0	0.0	-0.0	-0.0	3.9289000983665456e-05	0.0	-5.759263318292485e-22	0.0	0.0003872810749163183	0.0	-0.0	-2.0585614264569606e-30	0.0	-0.0	-0.0	0.00019585537737104103	-9.829114773413818e-05	0.0	0.0	-0.01082224504002306	-0.0	0.0	-2.287275586166098e-05	-0.0	-0.0	0.0	-0.0	-0.0	1.4482450076472781e-05	5.689467326235025e-21	0.0	-0.00011940328299693419
cg23528933	-0.0	0.0	0.0	-0.0	0.0	-0.0	0.0	0.0	0.0	-0.0	-0.0	5.0476456705282627e-20	-1.5195811851681378e-21	-0.0	-1.3114876918558374e-06	1.3500935883669659e-17	0.0	-0.0	0.0	6.082339620353938e-05	0.0	0.0	0.0	-0.0	0.0	0.0	0.0	0.0	-0.0	-0.0	0.0	-0.0	-0.0	-0.00037912686863966424	-2.4997240792860587e-05	0.0	0.0	-0.0	-0.0	-9.003583073281706e-05	0.0	3.063634143646062e-23	-0.0	0.00047346825466088364	0.0	0.0	3.6356661495244734e-30	-0.0	0.0	0.0	0.0008318928211617792	-0.00049681517429509	-0.0	-0.0	-0.005323224926432477	0.0	0.0	-0.0008611739697287897	-0.0	-0.0	-0.0	0.0	-0.0	0.0	2.0170313154511733e-21	-0.0	-0.0009206755501210194
cg23528992	0.0	-0.0	0.0	0.0	-0.0	0.0	0.0	0.0	-0.0	0.0	-0.0	-2.736598743261219e-20	7.0365658043741315e-22	-0.0	1.1023657543693922e-06	-5.3631637341852175e-18	0.0	-0.0	-0.0	5.847793452532314e-06	-0.0	-0.0	0.0	0.0	-0.0	-0.0	-0.0	-0.0	0.0	0.0	0.0	-0.0	0.0	0.00012346418233957578	0.0	0.0	0.0	0.0	-0.0	-4.030531224483295e-05	0.0	1.1393192456781045e-22	0.0	1.1953537255190633e-05	-0.0	-0.0	4.03614336545123e-30	-0.0	-0.0	-0.0	-0.00011443942775993722	0.00010034764097619525	0.0	0.0	0.00022663888009162583	-0.0	0.0	7.936306517424966e-05	0.0	0.0	0.0	-0.0	0.0	-3.730304961138761e-05	-7.257484175939929e-22	0.0	4.784487942373858e-05
cg23529129	0.0	-0.0	0.0	0.0	-0.0	0.0	0.0	0.0	0.0	-0.0	-0.0	-6.101930787362267e-20	1.736776293433719e-21	-0.0	-1.6994036262466032e-05	-1.553623656338566e-17	-0.0	-0.0	-0.0	0.0	0.0	-0.0	0.0	0.0	-0.0	-0.0	-0.0	-0.0	0.0	0.0	-0.0	-0.0	-0.0	0.000501249579730609	2.9041301954892312e-06	-0.0	-0.0	-0.0	-0.0	-3.79882278122377e-05	-0.0	1.5969359402174199e-22	0.0	0.00019542613594396806	-0.0	-0.0	3.166790920047652e-30	-0.0	-0.0	-0.0	-0.00011537414026474009	6.556869512848568e-05	0.0	0.0	0.004073773304236806	-0.0	0.0	-4.36601870355846e-06	0.0	0.0	0.0	0.0	-0.0	-0.0	-1.7169521965006214e-21	0.0	0.00045298448111745786
cg23529395	-0.0	0.0	0.0	0.0	0.0	-0.0	0.0	0.0	0.0	-0.0	-0.0	-3.464614801445968e-20	9.5437642052313e-22	-0.0	-2.0046655753863666e-05	-6.5514760309495004e-18	0.0	-0.0	0.0	-1.2303809380540955e-05	-0.0	0.0	-0.0	0.0	0.0	0.0	0.0	0.0	-0.0	-0.0	0.0	0.0	0.0	-0.0015363879640897982	-2.4162345260765134e-05	-0.0003511114509013561	-0.0	-0.0	0.0	7.334405076885922e-05	-0.0	1.4195586229843735e-22	-0.0	-0.00012947423206644	0.0	0.0	6.808730755499935e-30	0.0	0.0	0.0	-0.00019180793585180965	0.00012299715887129523	0.0	0.0	-0.00028223103555530965	-0.0	0.0	-0.0001405270045480167	0.0	-0.0	0.0	0.0	-0.0	0.0	-2.052343149491734e-21	0.0	0.00012999737906294203
cg23529513	0.0	-0.0	-0.0	0.0	0.0	0.0	-0.0	-0.0	-0.0	0.0	0.0	-5.347362999019133e-20	1.4583792456344524e-21	0.0	-4.850204908768029e-06	-6.2348201751607604e-18	0.0	-0.0	0.0	1.0655888990920312e-05	-0.0	-0.0	-0.0	-0.0	-0.0	0.0	-0.0	0.0	0.0	0.0	0.0	0.0	-0.0	-0.0	-0.0	-0.0002937161318578338	0.0	-0.0	-0.0	0.0002348100344967942	-0.0	3.848763934590011e-22	-0.0	-1.437826326781545e-05	-0.0	-0.0	5.995509745415977e-30	0.0	-0.0	-0.0	-9.338874978149642e-05	6.531370784065964e-05	0.0	-0.0	0.008360627808246486	-0.0	0.0	0.0001463245074983765	0.0	0.0	0.0	-0.0	-0.0	-0.00011807323344997663	-7.080913678515673e-22	0.0	-0.00019916095568255632
cg23529801	-0.0	0.0	-0.0	0.0	-0.0	-0.0	0.0	-0.0	-0.0	0.0	0.0	-1.4940291737106792e-22	2.923804540167773e-22	0.0	-5.393574555163395e-06	3.1900193616285907e-18	0.0	0.0	0.0	-2.3979676139357355e-05	0.0	0.0	0.0	0.0	0.0	0.0	-0.0	0.0	-0.0	-0.0	0.0	0.0	-0.0	-0.0030028709610384246	-0.00017463486287568378	-0.0006864194691369521	0.0	-0.0	0.0	2.7787279696123728e-05	0.0	-9.702631549490221e-23	-0.0	4.544586673449389e-06	0.0	0.0	-5.689769555372761e-30	0.0	-0.0	0.0	0.0001735698400578844	-0.00013191944466536075	-0.0	0.0	-0.008495970385161396	0.0	0.0	-0.0001697006947801256	-0.0	-0.0	-0.0	-0.0	-0.0	0.000143888943692316	1.4529457258448278e-21	-0.0	5.740337989864841e-05
cg23529856	-0.0	-0.0	0.0	0.0	0.0	0.0	-0.0	-0.0	0.0	0.0	0.0	-3.463074491128451e-20	1.0661029340145824e-21	0.0	1.2326193721441146e-05	-1.5315280340042214e-17	-0.0	-0.0	-0.0	2.210973769474792e-05	-0.0	0.0	-0.0	-0.0	-0.0	0.0	0.0	-0.0	0.0	0.0	-0.0	0.0	0.0	-0.00021152320667076443	3.826372247377529e-05	-4.350520712580253e-06	0.0	-0.0	-0.0	-6.319159878048683e-05	-0.0	1.5260009953407209e-22	0.0	-0.00016119216711590865	0.0	0.0	8.737154034286365e-30	0.0	0.0	0.0	-0.00020663967520958128	-0.00011575990387991245	0.0	-0.0	0.0020019454089594086	-0.0	-0.0	4.972580660269743e-05	0.0	-0.0	-0.0	-0.0	-0.0	0.0	-1.4481608457301398e-21	-0.0	-4.632980981137994e-05
cg23529896	0.0	-0.0	-0.0	0.0	-0.0	0.0	-0.0	0.0	-0.0	-0.0	-0.0	3.3751617066379066e-20	-9.329700896415154e-22	-0.0	-1.8648857580393404e-06	5.318317869622114e-18	-0.0	-0.0	-0.0	-2.1340889061533075e-05	-0.0	-0.0	0.0	-0.0	0.0	-0.0	-0.0	-0.0	0.0	0.0	-0.0	-0.0	0.0	0.0023270227271332644	1.3124185519237512e-05	0.0	-0.0	-0.0	-0.0	-1.899638928607242e-05	-0.0	-1.3320393344437766e-22	0.0	-0.00023582164385104544	-0.0	-0.0	-3.400433622380974e-30	-0.0	-0.0	-0.0	-0.00017668913816546242	-0.0002464850306688298	0.0	0.0	-0.0001748244118594925	-0.0	-0.0	-0.00019449897069028006	0.0	0.0	0.0	-0.0	-0.0	-0.0	1.251021354845575e-21	0.0	0.0001853343386274
cg23529932	-0.0	0.0	0.0	0.0	-0.0	-0.0	-0.0	-0.0	-0.0	-0.0	-0.0	-5.883712174997612e-20	1.4994948943410001e-21	-0.0	-1.1577314009331549e-05	-8.816777364236585e-18	-0.0	-0.0	0.0	0.0	0.0	0.0	0.0	0.0	0.0	-0.0	0.0	0.0	0.0	0.0	-0.0	-0.0	-0.0	-0.00172399373878019	-6.782795862044272e-05	-0.00023742182252822655	0.0	0.0	0.0	0.00016741647980199337	-0.0	-2.833467376256375e-22	-0.0	0.0002026186579231096	0.0	-0.0	5.1148243086720266e-31	-0.0	-0.0	-0.0	-0.0003904090371149602	-0.00014743625984303956	-0.0	-0.0	-0.012552652469997514	-0.0	0.0	-2.66595761694228e-05	-0.0	-0.0	0.0	-0.0	0.0	-1.2535330935208596e-05	-1.7590324538299744e-21	-0.0	0.0003182810645169063
cg23530133	-0.0	0.0	0.0	-0.0	0.0	-0.0	0.0	0.0	-0.0	0.0	0.0	1.3996879722162333e-20	-1.6443514234014945e-22	0.0	-1.9727091428776587e-05	-9.050131477666813e-18	0.0	0.0	-0.0	-0.0	0.0	0.0	-0.0	0.0	0.0	0.0	-0.0	-0.0	0.0	0.0	0.0	0.0	0.0	0.0	-9.163795131454803e-05	-0.00015375489724645962	-0.0	0.0	0.0	5.85335841755378e-05	0.0	1.448470543040119e-22	0.0	-0.00045874553393856815	0.0	0.0	4.0812014940989405e-30	0.0	0.0	0.0	0.00011972086860520898	-0.00034715656790749517	-0.0	-0.0	0.0	0.0	0.0	-0.0004032212333952067	-0.0	0.0	-0.0	0.0	-0.0	0.0	-1.3443888323173905e-21	-0.0	0.0003972115302856739
cg23530364	-0.0	0.0	0.0	0.0	0.0	-0.0	-0.0	-0.0	0.0	0.0	0.0	-2.0325416612270232e-21	3.11584297319144e-22	0.0	-6.85227861915438e-06	3.081549020681272e-18	0.0	-0.0	0.0	-0.0	0.0	0.0	-0.0	-0.0	0.0	0.0	-0.0	-0.0	-0.0	0.0	-0.0	0.0	-0.0	-0.0003718047628156072	-5.069887468157366e-05	-2.8128434696349157e-05	0.0	-0.0	0.0	7.193021186284007e-07	0.0	-3.8420726537633417e-23	-0.0	-0.00029160611294802406	0.0	0.0	1.2960923628628297e-31	0.0	0.0	0.0	-0.0	3.1223452486605214e-05	0.0	-0.0	-0.002146974108035958	-0.0	0.0	-0.00014333696100689755	0.0	-0.0	-0.0	-0.0	-0.0	0.0	5.465197719165893e-22	-0.0	-0.00010585760594236874
cg23530473	0.0	0.0	0.0	0.0	0.0	0.0	-0.0	-0.0	0.0	0.0	0.0	8.475813391895828e-20	-2.105766341230931e-21	0.0	9.646677004486956e-06	2.748300049683075e-17	-0.0	-0.0	-0.0	0.0	0.0	-0.0	-0.0	-0.0	0.0	-0.0	-0.0	0.0	0.0	0.0	-0.0	0.0	0.0	-0.0017113503083400414	3.622095277145772e-06	0.0	0.0	-0.0	-0.0	0.0001581210122083477	-0.0	-5.077818327218515e-22	0.0	-0.000289825499349114	-0.0	0.0	3.093480645515297e-30	-0.0	0.0	0.0	0.00036315182047574136	-0.0005092069929059447	0.0	-0.0	-0.0047985747917438995	-0.0	0.0	-0.00014780014717790253	-0.0	0.0	-0.0	-0.0	-0.0	3.435769666822824e-05	3.8053938723060155e-21	-0.0	0.0003410994484555893
cg23530486	-0.0	0.0	-0.0	0.0	0.0	-0.0	-0.0	-0.0	-0.0	-0.0	-0.0	-2.2488909406811925e-20	4.511495799674428e-22	-0.0	-1.4491832429754329e-05	-5.615784100892349e-18	0.0	-0.0	0.0	-4.169853486286035e-05	-0.0	0.0	-0.0	-0.0	0.0	0.0	0.0	-0.0	-0.0	-0.0	0.0	0.0	0.0	0.0003223806054587903	-0.00014559492347701285	-0.0005025010771525406	0.0	-0.0	-0.0	-7.612208159449608e-05	-0.0	-3.554856631360657e-23	-0.0	-0.0002886289608059464	0.0	0.0	1.5199788225000745e-30	0.0	0.0	0.0	0.0006576707448310796	0.00016363517164796827	0.0	-0.0	-0.004710141019691399	0.0	-0.0	2.9823482610085513e-05	-0.0	-0.0	0.0	-0.0	-0.0	0.0001263836252672753	-4.800990122879896e-22	0.0	0.00025936114745008204
cg23530547	0.0	-0.0	-0.0	0.0	-0.0	-0.0	0.0	0.0014550036291654926	-0.0	-0.0	-0.0	2.1696634940006465e-20	-8.975751352639635e-22	-0.0	2.1296541860383373e-06	1.995559324997735e-17	0.0	0.0	-0.0	-2.723105168277904e-05	-0.0	0.0	0.0	0.0	0.0	-0.0	0.0	-0.0	-0.0	-0.0	0.0	-0.0	-0.0	-0.000458567035496077	-0.0	0.00011797654775169789	0.0	0.0	-0.0	-8.938713271959896e-05	-0.0	-1.1714456754787658e-22	0.0	0.00045503354035789995	0.0	-0.0	-2.3705764125411416e-30	0.0	0.0	-0.0	0.00039465826780714656	0.000525079745746477	0.0	0.0	-0.004844219145643587	-0.0	-0.0	0.0005002454894551056	0.0	0.0	6.187538721005743e-05	0.0	-0.0	4.6313242946353344e-05	2.354099999735849e-21	0.0	1.036548277963067e-05
cg23530553	0.0	-0.0	0.0	-0.0	0.0	0.0	0.0	0.0	0.0	-0.0	-0.0	9.847850517738152e-21	-3.0776889901034246e-22	0.0	4.2065377418252033e-07	4.400018248415064e-18	0.0	-0.0	-0.0	-0.0	-0.0	0.0	-0.0	0.0	-0.0	0.0	0.0	0.0	0.0	0.0	0.0	-0.0	-0.0	0.002845016427858873	-2.5295571919023168e-05	-0.0	0.0	0.0	0.0	1.1765538573265461e-05	0.0	1.9513039904705094e-23	0.0	4.815260986931182e-05	-0.0	-0.0	3.3200613980520855e-32	-0.0	-0.0	-0.0	0.0006173164672499817	0.00036394874204358663	0.0	0.0	0.00545886226207361	-0.0	0.0	1.2869809061681488e-05	-0.0	0.0	0.0	-0.0	0.0	-0.0	4.148986077531214e-22	0.0	-0.00012722427081522704
cg23530586	0.0	0.0	-0.0	-0.0	0.0	0.0	-0.0	-0.0	-0.0	-0.0	0.0	-9.96547629505118e-21	1.8754809309258527e-22	0.0	-6.255948783315348e-06	-1.4168905642809698e-18	-0.0	0.0	0.0	-9.408642776702465e-08	-0.0	0.0	-0.0	-0.0	0.0	0.0	0.0	-0.0	-0.0	-0.0	-0.0	0.0	-0.0	-7.304842509181054e-05	-6.161370035553526e-06	-0.0	0.0	-0.0	0.0	1.2784969006923704e-05	-0.0	5.725313221933253e-23	-0.0	-0.00011412258190206233	0.0	0.0	-1.2537330423662582e-30	0.0	-0.0	0.0	1.3384064656848622e-06	-3.0394755265844143e-05	0.0	-0.0	-0.0008050438720125414	0.0	-0.0	-1.1573364291826698e-05	-0.0	0.0	-0.0	0.0	-0.0	0.0	-4.827612405497407e-22	-0.0	-0.00011755899758577988
cg23530639	-0.0	0.0	0.0	-0.0	0.0	-0.0	0.0	-0.0	-0.0	0.0	0.0	1.1222124994293347e-20	-2.364122366627632e-22	0.0	-1.4253772760108315e-06	7.846943294371126e-18	0.0	0.0	0.0	-1.2921222482158726e-05	0.0	0.0	-0.0	0.0	0.0	0.0	-0.0	0.0	-0.0	-0.0	0.0	0.0	-0.0	-0.0	-7.69803304093181e-05	-0.0	0.0	0.0	0.0	-0.00016922805330444232	0.0	-3.749893321861591e-24	-0.0	8.256650682585339e-05	0.0	0.0	-8.799813729414159e-30	0.0	0.0	0.0	0.00019548053472825123	0.00037515923368447673	0.0	0.0	0.0022920655004360843	0.0	0.0	0.0002533634100377164	-0.0	-0.0	-0.0	-0.0	-0.0	1.5886716513691685e-05	5.153277688756912e-22	0.0	-7.016622555010903e-05
cg23530684	0.0	0.0	0.0	-0.0	0.0	-0.0	0.0	0.0	0.0	-0.0	0.0	1.6373427224501086e-20	-4.938868185686136e-22	0.0	1.4224359252399554e-05	2.2063865721773147e-17	-0.0	-0.0	-0.0	2.829274520589973e-05	-0.0	0.0	-0.0	-0.0	0.0	-0.0	-0.0	-0.0	0.0	0.0	-0.0	0.0	-0.0	0.006860691798496401	3.7539029495801175e-05	0.00038700922173726696	-0.0	-0.0	0.0	-0.0002465893681723191	-0.0	-1.72375810950211e-22	0.0	0.00018234732663227507	0.0	0.0	3.0278795499804662e-30	-0.0	-0.0	-0.0	-0.00017978933647582165	0.0006210099125247868	0.0	0.0	0.009553641935070623	-0.0	0.0	0.00021628369241199152	0.0	0.0	0.0	-0.0	0.0	-0.0	2.9007341660594545e-21	-0.0	0.0009004691731078811
cg23530685	0.0	-0.0	-0.0	-0.0	0.0	0.0	0.0	0.0	-0.0	0.0	0.0	-6.517730684695454e-20	1.5840258380849953e-21	0.0	2.1414249384497355e-05	-1.4120732398747672e-17	0.0	-0.0	-0.0	-2.3315681155797225e-05	0.0	0.0	0.0	0.0	-0.0	0.0	-0.0	-0.0	-0.0	0.0	-0.0	0.0	0.0	0.001486430420745154	-0.00010418693274323705	-0.0	0.0	-0.0	-0.0	0.00017558073120432202	-0.0	5.63039974307145e-22	0.0	-0.00011974151415364703	-0.0	-0.0	5.18237938073138e-31	-0.0	-0.0	-0.0	-0.0001859882238553139	9.044502108053474e-05	0.0	0.0	0.00437073223041232	-0.0	0.0	0.0002466378076156188	0.0	-0.0	-0.0	-0.0	-0.0	0.0	-3.481767304762218e-21	0.0	-0.0006105906480054477
cg23530726	0.0	0.0	0.0	0.0	-0.0	-0.0	0.0	0.0	-0.0	-0.0	-0.0	2.799748301820332e-20	-8.207529376104714e-22	0.0	-1.9475780183685098e-05	4.0636280922182126e-18	-0.0	0.0	-0.0	1.9711592046742105e-05	-0.0	0.0	-0.0	-0.0	0.0	-0.0	-0.0	-0.0	-0.0	-0.0	0.0	-0.0	0.0	0.004476057601953967	3.0321769404544403e-05	0.0	0.0	-0.0	-0.0	5.997533159594139e-06	0.0	-3.9044219108101347e-22	0.0	-3.322228301313922e-05	-0.0	0.0	-6.862951978215589e-30	-0.0	0.0	0.0	-0.00037217340736390693	0.0	0.0	0.0	0.020139992196256545	-0.0	-0.0	0.00011730815707600065	-0.0	0.0	2.0055671269597125e-05	0.0	-0.0	3.840532565582489e-06	4.446266941115962e-22	0.0	0.0002282442469527139
cg23530851	0.0	-0.0	0.0	-0.0	0.0	0.0	-0.0	0.0	0.0	-0.0	0.0	-1.418167246547855e-20	8.803983842389752e-23	0.0	2.4217285443950023e-07	-1.777719789799564e-18	0.0	0.0	0.0	-0.0	0.0	0.0	0.0	0.0	-0.0	0.0	0.0	-0.0	-0.0	0.0	-0.0	0.0	-0.0	-0.0	0.0	-0.0	0.0	0.0	0.0	0.00023435173002579578	0.0	2.3675621184087115e-22	0.0	2.171370348086425e-05	0.0	-0.0	1.283238827269784e-29	0.0	0.0	-0.0	0.0007305852318053559	-7.467492389949005e-05	-0.0	0.0	-0.007538462933393585	0.0	0.0	-0.000280638000560479	0.0	-0.0	0.0	0.0	-0.0	-0.0	-1.2553541673840744e-21	-0.0	-0.0004589024040305845
cg23530856	0.0	0.0	0.0	-0.0	-0.0	0.0	-0.0	-0.0	-0.0	0.0	-0.0	-1.4272400722287617e-21	-1.6665139182900278e-23	0.0	2.0011131109297334e-05	1.0671683424272225e-17	0.0	-0.0	-0.0	1.7181997368450338e-06	0.0	-0.0	0.0	0.0	-0.0	0.0	0.0	0.0	-0.0	0.0	0.0	-0.0	0.0	-0.007190867504207117	-5.10732461958292e-05	-0.00012367939357132922	-0.0	0.0	0.0	-0.00018401118764487746	-0.0	1.335172778316672e-22	-0.0	-0.0006126703489300408	-0.0	0.0	-5.080239651667367e-30	-0.0	-0.0	-0.0	0.00015589359547963649	-6.393334427228639e-05	-0.0	0.0	-0.009740986601454907	-0.0	-0.0	-1.7760094573641124e-05	-0.0	-0.0	-0.0	0.0	-0.0	-0.0	-7.92912602344024e-23	0.0	-0.00011227159488611823
cg23530869	-0.0	0.0	0.0	0.0	-0.0	-0.0	-0.0	-0.0	0.0	-0.0	-0.0	2.8842853887896216e-20	-6.639309279997689e-22	-0.0	-8.676045433341732e-06	9.894426331696987e-18	0.0	0.0	0.0	-4.47838409830032e-05	0.0	0.0	0.0	0.0	-0.0	0.0	-0.0	-0.0	0.0	0.0	0.0	0.0	-0.0	0.00598261127994755	-7.812328499572285e-05	0.0	-0.0	-0.0	0.0	0.00021872327215899037	0.0	-1.5251717625771699e-22	0.0	-0.00028165319947906183	0.0	0.0	-4.5013174608448766e-30	-0.0	0.0	0.0	0.00035985122687195135	-0.0003450216165903965	0.0	-0.0	-0.006450679540044742	0.0	0.0	-0.0003989602630344052	-0.0	-0.0	-0.0	-0.0	-0.0	-2.101048260296117e-05	1.1401241984550605e-21	-0.0	-0.0004728811007984935
cg23530981	-0.0	0.0	-0.0	0.0	0.0	0.0	0.0	0.0	-0.0	0.0	0.0	3.333190698573691e-20	-5.81001986723671e-22	0.0	1.4896212054087391e-05	6.543266329044526e-18	-0.0	0.0	0.0	-0.0001003503857338226	0.0	-0.0	0.0	0.0	-0.0	0.0	0.0	0.0	-0.0	-0.0	-0.0	0.0	-0.0	0.0041990600792535405	-8.204779699734041e-05	-0.0003993619895367741	-0.0	-0.0	0.0	-5.774296337437871e-05	-0.0	-1.1272102911663633e-22	-0.0	-0.0013169352233239223	0.0	0.0	2.6496576823671956e-30	-0.0	0.0	0.0	0.00022706064032564498	-0.00021294970385065556	0.0	0.0	-0.005191111477001396	0.0	-0.0	-1.258884043755745e-05	0.0	-0.0	-0.0	-0.0	-0.0	2.477505166453576e-05	2.7874157572458746e-21	-0.0	-0.000632903615027242
cg23531049	-0.0	-0.0	-0.0	-0.0	0.0	0.0	0.0	0.0	-0.0	0.0	0.0	8.063378433682237e-21	-2.0178965995964282e-22	0.0	-5.656751988509901e-06	6.198986245480857e-19	0.0	0.0	0.0	-0.0	-0.0	0.0	0.0	0.0	0.0	0.0	0.0	0.0	-0.0	-0.0	-0.0	0.0	-0.0	0.0	-4.379234717696039e-06	9.11888050306524e-06	-0.0	-0.0	-0.0	-2.7870287150557383e-05	0.0	-1.7406968958097323e-22	0.0	-1.9306910025523383e-05	0.0	0.0	9.867379796153346e-30	0.0	0.0	0.0	0.00011469444718740558	-0.00035263432845729625	-0.0	-0.0	0.010788807607296846	0.0	0.0	-0.0003306330654479201	-0.0	0.0	0.0	0.0	-0.0	0.0	-4.755717287422223e-22	-0.0	4.2898009333119674e-05
cg23531172	-0.0	0.0	5.418637728421084e-06	0.0	-0.0	0.0	0.0	0.0	0.0	0.0	0.0	5.330608694361288e-20	-9.681156756269066e-22	-0.0	-1.1538579084960728e-05	2.023515030292763e-17	0.0	0.0	-0.0	-1.4739423948539525e-05	0.0	-0.0	0.0	-0.0	0.0	-0.0	-0.0	-0.0	0.0	0.0	-0.0	-0.0	-0.0	0.004130535336206799	9.256153014281441e-05	-0.0	0.0	0.0	0.0	0.0003549102232125984	-0.0	-3.859936312894837e-22	0.0	-0.0002459844344348376	0.0	-0.0	-2.035626414089136e-30	-0.0	-0.0	-0.0	-0.0004314803397250504	-0.00015529328331867026	0.0	0.0	0.0011356375852544119	-0.0	-0.0	-4.533799925884717e-05	0.0	-0.0	0.0	-0.0	0.0	5.384762091895237e-06	3.552463221375987e-21	0.0	-0.00023490090493402533
cg23531174	0.0	0.0	0.0	0.0	-0.0	-0.0	0.0	0.0	-0.0	0.0	0.0	1.4985235270196494e-21	2.4673935083179705e-22	-0.0	-1.2076469021020199e-05	6.451295309632344e-18	0.0	0.0	-0.0	-6.098256916220187e-05	0.0	-0.0	0.0	0.0	0.0	-0.0	-0.0	-0.0	0.0	0.0	-0.0	-0.0	-0.0	0.005054522815550713	-1.3175953446902517e-05	-0.0	-0.0	0.0	0.0	0.0001732323091674449	-0.0	-9.669540923358598e-23	0.0	-4.74698992762062e-05	0.0	-0.0	-3.948334119239816e-30	-0.0	0.0	-0.0	0.0	-0.000142439888566842	0.0	0.0	-0.0008417176462098869	-0.0	0.0	-0.00024113054173492118	0.0	0.0	0.0	0.0	0.0	0.0	1.4021762694720952e-21	0.0	0.00046117119567275813
cg23531261	-0.0	0.0	-0.0	-0.0	-0.0	-0.0	-0.0	-0.0	-0.0	0.0	0.0	6.905281987622374e-20	-1.821238212899514e-21	0.0	1.2574642062491348e-05	1.5362926949618653e-17	0.0	-0.0	0.0	-0.0	0.0	-0.0	0.0	0.0	-0.0	-0.0	0.0	0.0	0.0	0.0	0.0	-0.0	0.0	0.0023778723742309054	-9.520813165077603e-05	-4.095043947150244e-05	0.0	-0.0	-0.0	-0.00021087464570346316	0.0	-2.950158219807612e-22	-0.0	-0.0006040399514814644	0.0	-0.0	-6.785933211551811e-31	0.0	0.0	-0.0	-0.00030415250980806965	-0.00015791333086533253	-0.0	0.0	-0.0014227682819282661	-0.0	-0.0	-7.787870380366441e-05	0.0	-0.0	0.0	0.0	-0.0	0.0	3.808505049348819e-21	-0.0	-0.00038104039602732527
cg23531282	0.0	-0.0	0.0	0.0	-0.0	0.0	0.0	0.0	-0.0	-0.0	-0.0	-4.2566774934118127e-20	1.280427162477047e-21	-0.0	-2.5404182821762793e-08	-1.2504522358417298e-17	0.0	-0.0	-0.0	-1.3906708663026536e-05	0.0	-0.0	0.0	0.0	-0.0	-0.0	-0.0	-0.0	0.0	0.0	-0.0	-0.0	-0.0	0.00012034841950810221	-4.726679846389231e-05	-0.0	0.0	-0.0	-0.0	-2.1161713971560163e-05	0.0	1.1639883346234593e-22	0.0	2.7319667731041816e-05	-0.0	-0.0	2.661042590299534e-31	-0.0	-0.0	-0.0	-0.00020505167262031452	2.61840443984469e-05	0.0	0.0	-0.0010406485278350202	-0.0	0.0	1.535146113519457e-05	0.0	-0.0	0.0	0.0	-0.0	-4.4216792914769594e-05	-1.491433121423762e-21	-0.0	-2.7917424118742202e-05
cg23531468	-0.0	0.0	0.0	0.0	-0.0	0.0	-0.0	-0.0	0.0	-0.0	-0.0	-6.868262754571949e-20	1.621170504024169e-21	0.0	6.874385132532076e-06	-1.382472124372344e-17	0.0	-0.0	0.0	0.0	-0.0	-0.0	0.0	-0.0	-0.0	-0.0	-0.0	-0.0	0.0	0.0	-0.0	-0.0	0.0	0.0036045639102574773	-1.7162593487331405e-05	-0.00018877453871936356	0.0	-0.0	-0.0	-5.373027753704737e-05	0.0	1.7151070721400693e-22	0.0	-0.000778572852754247	-0.0	-0.0	6.42017170012628e-30	0.0	-0.0	-0.0	5.022835907219704e-05	0.0001329498442278803	0.0	-0.0	0.0018534942452566358	-0.0	-0.0	-4.4868348035569404e-05	0.0	0.0	0.0	0.0	0.0	-0.0	-7.954726091967369e-23	-0.0	0.0002211004250453115
cg23531488	-0.0	-0.0	0.0	-0.0	-0.0	0.0	-0.0	-0.0	-0.0	-0.0	-0.0	-3.547604634142222e-21	-8.999470966282061e-24	-0.0	-4.1269561342698745e-05	-6.586879341415379e-18	-0.0	0.0	0.0	0.0	-0.0	-0.0	-0.0	-0.0	0.0	-0.0	0.0	0.0	-0.0	-0.0	-0.0	0.0	-0.0	-0.00035628771762133584	9.908567533587397e-05	0.00021351917545381723	-0.0	0.0	-0.0	0.00018882513762668739	-0.0	-3.367322380365686e-23	-0.0	-0.0007300183419901685	0.0	0.0	9.093423862064154e-30	-0.0	-0.0	0.0	-5.462003419844181e-05	1.279386260034503e-05	0.0	-0.0	-0.009398336547731083	0.0	-0.0	0.0002106652189358544	0.0	-0.0	-0.0	-0.0	-0.0	0.00015305697417993582	-3.9673316185889218e-22	0.0	-0.00034815547875200674
cg23531489	-0.0	0.0	-0.0	-0.0	0.0	-0.0	0.0	-0.0	0.0	-0.0	0.0	7.171072937685089e-21	-1.2923477892809717e-22	0.0	-1.4631851419539355e-06	3.818828935907046e-18	0.0	0.0	-0.0	-3.0284660331037178e-05	0.0	0.0	-0.0	-0.0	0.0	0.0	0.0	-0.0	-0.0	-0.0	-0.0	0.0	-0.0	-0.0002158186357266716	-2.15421887176636e-06	-0.0	0.0	-0.0	0.0	0.00011575699301218563	-0.0	-1.930664292632049e-23	-0.0	0.00010744086332764772	0.0	0.0	2.3009509143012904e-30	0.0	0.0	0.0	-1.1909380697616931e-06	-0.00011364804516616332	-0.0	-0.0	-0.0005877200595603173	0.0	-0.0	-6.224344072490668e-05	0.0	-0.0	-0.0	0.0	-0.0	9.12545414960297e-05	1.322439010349879e-21	0.0	5.5830288668675077e-05
cg23531544	-0.0	-0.0	-0.0	0.0	-0.0	0.0	0.0	0.0	-0.0	-0.0	-0.0	-7.661855322015435e-21	9.90062572499852e-23	-0.0	-1.0776869284144778e-05	-6.382173078288434e-18	0.0	-0.0	-0.0	-4.107006224898586e-05	-0.0	-0.0	-0.0	-0.0	0.0	-0.0	-0.0	0.0	-0.0	-0.0	0.0	-0.0	-0.0	-0.0	-0.00013815122690308436	-0.0005879188235073538	0.0	0.0	0.0	5.4025938289977946e-05	0.0	5.342790118140589e-23	-0.0	0.0004092272513475692	-0.0	-0.0	2.3032032969418548e-30	-0.0	-0.0	-0.0	-0.00021042259072322884	4.778990929332104e-05	0.0	0.0	-0.00016094864430195465	-0.0	0.0	-6.159696176295835e-05	-0.0	-0.0	0.0	-0.0	-0.0	-0.0	-7.605707693622327e-22	-0.0	-4.774510265915395e-06
cg23531640	0.0	0.0	-0.0	0.0	0.0	-0.0	0.0	0.0	-0.0	0.0	0.0	-2.9508210396130726e-20	7.200426794993697e-22	0.0	2.550095456950678e-05	-2.5098100832372983e-18	0.0	0.0	0.0	9.17155576711292e-06	0.0	0.0	0.0	0.0	-0.0	0.0	0.0	-0.0	0.0	0.0	0.0	0.0	-0.0	0.00023720806522487092	4.262485346805618e-05	0.00023897976784857975	-0.0	-0.0	0.0	0.0001945606327891671	0.0	5.499695813590161e-23	0.0	-0.0005257809169297797	0.0	0.0	-6.65729101230157e-30	0.0	0.0	0.0	-0.00018979758591095564	0.000813507946978396	0.0	0.0	0.017237411307229382	0.0	0.0	0.000591504966421029	0.0	0.0	-0.0	0.0	-0.0	-0.0	-2.191499012939319e-21	0.0	-0.0
cg23531697	-0.0	0.0	0.0	0.0	0.0	-0.0	0.0	0.0	0.0	0.0	0.0	-1.441860945254747e-20	4.943343718190141e-22	0.0	4.209149643357049e-06	-1.692749262530141e-19	-0.0	0.0	-0.0	-2.956723191685038e-06	0.0	0.0	-0.0	0.0	-0.0	0.0	0.0	0.0	-0.0	-0.0	-0.0	0.0	0.0	0.0019020860482234724	-6.013519580909348e-06	-0.0	0.0	-0.0	0.0	4.545181904638689e-05	0.0	1.2734080232300047e-23	-0.0	-0.00015036679574697323	0.0	0.0	1.8750928061970497e-32	0.0	0.0	0.0	0.00020170160636465018	-2.7876448875409328e-05	-0.0	-0.0	0.0013444505591759539	0.0	-0.0	-2.7800662050458236e-05	-0.0	-0.0	-0.0	-0.0	-0.0	0.0	9.914816264444914e-23	-0.0	-9.573782431804757e-05
cg23531873	0.0	0.0	4.037492572376084e-05	0.0	0.0	0.0	-0.0	-0.0	-0.0	0.0	0.0	-3.4235237181891074e-20	1.2964717472922931e-21	-0.0	-8.206529776160148e-06	-6.7910223478790006e-18	-0.0	0.0	-0.0	-1.6560490086816555e-05	0.0	0.0	0.0	0.0	0.0	0.0	0.0	0.0	-2.1040404672861916e-05	-0.0	0.0	0.0	0.0	0.0011020853058239517	-4.569067404106109e-05	-0.0001709318403278112	0.0	-0.0	0.0	-8.34219515361709e-05	0.0	1.2904493938852537e-22	-0.0	-0.0008642772181214287	0.0	-0.0	2.4390372602672945e-31	-0.0	0.0	0.0	-6.41793786969963e-06	-0.000532012691594287	0.0	-0.0	-0.002711253683591438	-0.0	-0.0	-0.00011452722977924058	-0.0	-0.0	-0.0	-0.0	-0.0	0.00010658362151667685	-1.5156109836973877e-21	0.0	-0.0007957625605456707
cg23531971	0.0	0.0	0.0	0.0	0.0	0.0	-0.0	-0.0	-0.0	-0.0	0.0	1.5459622530999195e-20	-3.751096549624502e-22	0.0	-6.351858576316749e-07	6.389742628432589e-18	-0.0	0.0	0.0	-6.295564301469364e-06	0.0	0.0	-0.0	-0.0	0.0	0.0	0.0	-0.0	-0.0	-0.0	-0.0	0.0	0.0	-0.0014356988001534624	0.0	-0.0	-0.0	-0.0	0.0	8.251419862549507e-05	0.0	-1.0897114354756596e-23	-0.0	-0.00018803940243505905	0.0	0.0	2.849002230376472e-30	0.0	0.0	0.0	0.00016765103486860727	-0.0	-0.0	-0.0	0.0006847241336853954	0.0	0.0	-3.0737959621450784e-05	-0.0	0.0	-0.0	0.0	-0.0	5.7609911324681155e-05	1.0443398889280614e-21	0.0	0.0
cg23532110	0.0	-0.0	-0.0	-0.0	-0.0	-0.0	0.0	0.0	0.0	0.0	0.0	5.113301736263614e-20	-1.4547981528966557e-21	0.0	1.4717724763630878e-05	9.01486704046992e-18	0.0	0.0	0.0	5.2798280193984285e-05	-0.0	0.0	0.0	-0.0	0.0	0.0	-0.0	-0.0	0.0	0.0	0.0	-0.0	0.0	-0.0031456580877645968	-1.8342351534715977e-05	0.0007986278451336524	0.0	0.0	0.0	-0.00031809847374354445	0.0	-5.213203528111162e-22	0.0	-0.0005912773468256793	0.0	0.0	6.114044380749935e-30	-0.0	-0.0	-0.0	0.00033509665709206414	-0.0006178158057132952	0.0	0.0	0.007873714304732287	0.0	-0.0	-0.0003892860623451477	-0.0	0.0	0.0	0.0	0.0	0.0	1.9816830444330854e-21	-0.0	0.000398216715067527
cg23532249	0.0	-0.0	0.0	0.0	0.0	-0.0	0.0	0.0	0.0	-0.0	-0.0	1.0242777056356394e-20	-1.6926486768248593e-22	0.0	1.939123953890128e-05	3.932970657350507e-18	0.0	-0.0	0.0	-2.733188432187712e-05	0.0	0.0	-0.0	0.0	-0.0	0.0	0.0	0.0	-0.0	-0.0	0.0	0.0	-0.0	-0.0005648019517294142	2.6454630213517244e-05	0.0009321311807005502	-0.0	-0.0	-0.0	-0.0001627893252862275	0.0	1.2862831663493447e-22	0.0	0.000470008224267165	0.0	-0.0	-6.2251829140762305e-31	-0.0	-0.0	-0.0	0.0005520790687470664	0.0002434984931787974	0.0	0.0	0.008058052126669435	0.0	-0.0	0.00019451511486016264	0.0	-0.0	0.0	-0.0	-0.0	0.0	7.966289407820796e-22	0.0	-0.0011233031697057917
cg23532300	-0.0	0.0	0.0	0.0	0.0	0.0	0.0	0.0	0.0	0.0	0.0	9.452824048535183e-20	-2.371784593311216e-21	0.0	1.7974716348423496e-05	2.1858593691604842e-17	-0.0	-0.0	0.0	8.599804338022097e-06	0.0	-0.0	0.0	0.0	0.0	0.0	0.0	0.0	0.0	0.0	-0.0	0.0	0.0	0.001283135088979241	-0.00014210010274340565	-0.0004171090467409706	0.0	0.0	0.0	-0.00021573370874919786	-0.0	-6.99674999030819e-22	-0.0	4.194303554986502e-05	0.0	-0.0	7.85108926502349e-31	0.0	-0.0	-0.0	-0.00017538499062750394	0.0004076451355867849	-0.0	-0.0	-0.0070304010693589	-0.0	-0.0	0.00022699395203625345	-0.0	-0.0	-0.0	-0.0	0.0	5.429559262056877e-05	4.97047456139646e-21	-0.0	-0.0002641200597438689
cg23532302	-0.0	0.0	-0.0	-0.0	0.0	-0.0	-0.0	-0.0	0.0	-0.0	0.0	1.833516525212161e-21	-5.1977937013198975e-23	0.0	9.420932815358093e-07	7.899729365159768e-19	-0.0	0.0	0.0	-6.209270228238094e-06	-0.0	0.0	-0.0	-0.0	0.0	0.0	0.0	0.0	-0.0	-0.0	-0.0	0.0	-0.0	-0.00016247610237285227	-2.162338376229111e-06	-0.0	0.0	-0.0	0.0	1.1063915225899623e-05	-0.0	1.4674861208039925e-23	-0.0	0.0002468656117157181	0.0	0.0	-5.1008361015392634e-30	0.0	-0.0	0.0	2.0785675131163087e-05	0.0	-0.0	-0.0	-0.00018053482880475385	0.0	-0.0	2.9257447108072825e-06	-0.0	-0.0	-0.0	0.0	-0.0	5.5523529296522834e-05	6.228177812575316e-22	0.0	-0.0
cg23532309	-0.0	0.0	-0.0	-0.0	0.0	-0.0	-0.0	-0.0	0.0	0.0	0.0	1.4156453126743802e-21	-5.2560450082957187e-23	0.0	2.317166131510623e-06	-5.3880271976368406e-20	-0.0	0.0	0.0	-0.0	0.0	0.0	-0.0	0.0	-0.0	0.0	0.0	0.0	-0.0	-0.0	-0.0	0.0	-0.0	-0.0005145609426811252	-0.0	-0.0	0.0	-0.0	0.0	6.30748773606828e-05	-0.0	1.250633238314048e-23	-0.0	0.00011453564164936534	0.0	0.0	1.0132995454543283e-30	0.0	0.0	0.0	5.3156649244302204e-05	-1.9413985159978343e-05	-0.0	-0.0	-0.0021897663460880615	0.0	-0.0	3.7226580180203516e-06	-0.0	-0.0	-0.0	0.0	-0.0	1.636884566659785e-05	3.203731305145109e-22	0.0	-0.00013073632236559914
cg23532454	0.0	-0.0	0.0	-0.0	0.0	-0.0	0.0	0.0	0.0	0.0	0.0	-1.391246439416814e-20	3.31729869822811e-22	0.0	7.909092996750698e-07	-1.230963008180801e-18	0.0	0.0	-0.0	1.324059139978149e-05	0.0	0.0	-0.0	0.0	0.0	0.0	-0.0	-0.0	0.0	0.0	-0.0	0.0	0.0	0.0010484934770898478	-2.8336213163431704e-05	0.00011681282957392468	0.0	0.0	0.0	-4.697423038678608e-05	-0.0	-3.048220286743809e-23	0.0	0.0002082809630146312	0.0	0.0	-3.5988574901479855e-30	-0.0	0.0	0.0	0.00019751555434565566	0.00021119659136101571	0.0	0.0	0.00046246793314362735	0.0	-0.0	3.4201878339957475e-05	-0.0	0.0	-0.0	-0.0	-0.0	3.494343280030458e-05	-4.863970611580785e-22	0.0	0.00026271521223346323
cg23532531	-0.0	0.0	-0.0	0.0	0.0	-0.0	0.0	0.0	0.0	-0.0	-0.0	-1.2969518545680368e-20	5.392503815652489e-22	0.0	2.3593576769445934e-05	-8.003333315271115e-18	-0.0	-0.0	-0.0	-3.5491774535531296e-05	0.0	0.0	0.0	0.0	-0.0	0.0	0.0	0.0	0.0	0.0	-0.0	-0.0	0.0	-0.0028223532731162463	1.4626784859788169e-05	-0.0002599567278346051	-0.0	0.0	0.0	7.106691804337068e-05	0.0	-4.556706924869838e-24	-0.0	0.0005100856986291855	0.0	0.0	3.491040179948222e-30	0.0	0.0	0.0	-0.00025917632382764543	8.242246978752076e-06	-0.0	0.0	-0.00423956922994683	-0.0	0.0	-9.240267500507176e-05	-0.0	-0.0	-0.0	-0.0	0.0	-0.0	-7.686893105670677e-22	-0.0	1.6976409484279463e-05
cg23532679	0.0	-0.0	0.0	-0.0	0.0	-0.0	0.0	0.0	0.0	0.0	0.0	-7.825687329107781e-22	-8.72212740304234e-23	-0.0	-2.2038262657269616e-05	-6.834085113915014e-18	0.0	0.0	-0.0	6.256259524862608e-05	-0.0	0.0	-0.0	0.0	-0.0	-0.0	0.0	0.0	0.0	0.0	0.0	0.0	-0.0	-0.005515719980169422	3.6983508514278704e-06	-0.0	0.0	0.0	-0.0	0.0001229356559804538	-0.0	-7.830451704331635e-23	0.0	0.0002951484961202887	0.0	-0.0	1.4128883584558093e-30	0.0	0.0	-0.0	-9.936231415680252e-05	0.0005338590834893519	-0.0	-0.0	0.015236499279180842	-0.0	0.0	0.00013372721949577335	0.0	0.0	0.0	9.0784734111838e-05	0.0	3.533599633955816e-05	-1.7839937846901663e-21	-0.0	0.0005767032545269853
cg23532752	0.0	-0.0	0.0	-0.0	-0.0	0.0	0.0	0.0	0.0	0.0	-0.0	-2.3269325198299927e-20	6.015903873437287e-22	-0.0	-2.075573313885673e-06	-2.2354986636614743e-18	-0.0	-0.0	-0.0	-0.0	0.0	-0.0	0.0	-0.0	-0.0	-0.0	-0.0	-0.0	0.0	0.0	0.0	-0.0	-0.0	0.003537622779833235	-1.279087436018431e-05	-0.0	0.0	-0.0	-0.0	-0.00012452431837204885	0.0	9.550609445558086e-23	0.0	-0.00012317782006268467	-0.0	-0.0	1.1950332952400195e-30	-0.0	-0.0	-0.0	-0.00024086733800052503	-3.22105108573375e-05	0.0	0.0	-0.0003320731445131793	-0.0	0.0	5.5783681569496734e-05	0.0	-0.0	0.0	-0.0	0.0	-5.939294316169024e-05	-8.011692193448516e-22	0.0	0.0001616965945104081
cg23532796	0.0	-0.0	0.0	-0.0	-0.0	0.0	-0.0	-0.0	0.0	-0.0	-0.0	8.625009858192413e-21	-5.893761642745269e-22	-0.0	-2.2982966276288067e-05	-9.855585060623688e-18	-0.0	-0.0	-0.0	0.0	-0.0	-0.0	0.0	-0.0	-0.0	-0.0	0.0	-0.0	-0.0	0.0	0.0	0.0	-0.0	-0.0028528049388611724	-6.156154943189073e-05	-0.00013151555366678778	-0.0	0.0	0.0	6.0310932415824526e-05	-0.0	5.005976267836169e-23	0.0	-0.0012140477999820027	-0.0	0.0	-2.9452391302739643e-30	-0.0	-0.0	0.0	-0.0002339111690867742	0.00023968463451470786	0.0	-0.0	0.009850738379910039	0.0	-0.0	0.0003590084874612005	0.0003260104454492057	0.0	0.0	0.0	0.0	-0.0	-1.1078805364156536e-21	0.0	0.0004586498384452656
cg23532836	-0.0	0.0	-0.0	-0.0	-0.0	0.0	-0.0	-0.0	0.0	-0.0	-0.0	-2.4160615693260704e-20	8.495951515196607e-22	0.0	1.1224696371120801e-05	-1.808985353547183e-18	-0.0	-0.0	-0.0	-2.9801492925753713e-05	0.0	-0.0	-0.0	-0.0	-0.0	-0.0	-0.0	0.0	0.0	0.0	0.0	-0.0	-0.0	0.000364284689770542	-4.543872353751772e-05	-0.0001778333866143047	0.0	-0.0	-0.0	-0.00016705510797497116	0.0	1.0254252462616953e-22	-0.0	0.00020955547937066412	-0.0	-0.0	7.395808113940316e-31	0.0	-0.0	-0.0	-0.00023273488246923545	0.00010392612275769852	0.0	0.0	-0.0005502570444608109	-0.0	-0.0	0.0001075919453748904	-0.0	-0.0	0.0	-0.0	-0.0	0.0	3.405930624814937e-23	-0.0	0.00015809028912178985
cg23532841	0.0	-0.0	-0.0	-0.0	-0.0	0.0	-0.0	-0.0	0.0	-0.0	-0.0	-2.6203963819139025e-20	7.287438994077651e-22	-0.0	-6.703456654919828e-06	-9.85678669479006e-18	0.0	-0.0	0.0	-3.188094474860382e-05	0.0	-0.0	-0.0	-0.0	-0.0	-0.0	-0.0	0.0	0.0	0.0	0.0	-0.0	-0.0	0.0	-2.9191272972127326e-05	-0.00020364844927753918	0.0	-0.0	-0.0	-0.00015483405985708648	0.0	1.6202866993156649e-22	-0.0	-0.00020130830921618855	-0.0	-0.0	-5.24139315701421e-31	0.0	-0.0	-0.0	-0.00016005518250923926	-4.449948492514103e-05	0.0	0.0	-0.0003475550430066876	-0.0	0.0	-7.653706971376663e-06	0.0	-0.0	0.0	-0.0	-0.0	0.0001178110507120485	-1.8360311343268045e-22	-0.0	0.00041509677126282964
cg23532882	0.0	0.0	0.0	0.0	0.0	-0.0	0.0	-0.0	0.0	0.0	0.0	-1.0560278670774049e-20	3.2958245193175325e-22	0.0	9.060598459487722e-06	-1.2039030480321477e-18	0.0	0.0	-0.0	-8.183809731523993e-06	0.0	0.0	-0.0	-0.0	0.0	0.0	0.0	0.0	-0.0	-0.0	-0.0	0.0	-0.0	-0.0	-4.668603953328669e-05	-0.0001730399609299163	0.0	-0.0	0.0	-3.037041916405012e-05	-0.0	6.679843517409995e-23	-0.0	1.0715900418734766e-05	0.0	0.0	5.881301874245123e-30	0.0	0.0	0.0	-3.5133195905223254e-05	1.684376312987915e-05	-0.0	-0.0	0.0007799102901107502	0.0	-0.0	-3.212394620691756e-05	0.0	-0.0	-0.0	-0.0	-0.0	0.0	2.121929108282374e-22	-0.0	-1.294399242929967e-05
cg23532927	-0.0	-0.0	0.0	0.0	-0.0	-0.0	0.0	-0.0	-0.0	0.0	0.0	-4.221209884616922e-21	3.8525319247502685e-22	-0.0	-3.264023873197876e-05	-6.999184597272424e-18	-0.0	-0.0	-0.0	0.0	-0.0	0.0	-0.0	-0.0	0.0	0.0	-0.0	0.0	-0.0	-0.0	0.0	0.0	0.0	0.005364059273241083	5.72808145068607e-05	0.00014520037903062593	0.0	-0.0	-0.0	0.0001800987359597643	0.0	1.1852787877665766e-22	0.0	-0.00018507256084743457	-0.0	0.0	-1.3972958167844347e-31	0.0	-0.0	-0.0	-0.00048429882811842006	0.0001371868202599474	0.0	0.0	0.010313836605043388	-0.0	0.0	9.004919539193582e-05	0.0	0.0	-0.0	-0.0	0.0	-3.826808783895186e-05	9.186298053200082e-22	0.0	-0.00012013432851941898
cg23532940	-0.0	-0.0	0.0	0.0	-0.0	-0.0	0.0	0.0	0.0	-0.0	-0.0	1.745014564046e-20	-5.463029554564073e-22	-0.0	1.0774915212784616e-06	1.521591217287737e-18	0.0	-0.0	-0.0	-0.0	-0.0	-0.0	0.0	-0.0	-0.0	-0.0	-0.0	0.0	0.0	0.0	0.0	-0.0	-0.0	0.0	0.0	0.0	-0.0	0.0	-0.0	-4.236337399661915e-05	-0.0	-6.758593538846587e-23	0.0	0.0003447663993275472	-0.0	-0.0	-7.120807469219712e-30	-0.0	-0.0	-0.0	-0.0001274136238607222	-0.0	0.0	0.0	0.0002218314962252655	-0.0	0.0	0.00011128565772581277	0.0	0.0	0.0	-0.0	0.0	-1.2126758971428745e-05	6.445707163848586e-22	-0.0	0.00027902665927291174
cg23532941	-0.0	0.0	0.0	0.0	-0.0	0.0	0.0	0.0	0.0	-0.0	-0.0	1.069410877484764e-20	-3.1476188738059593e-22	-0.0	2.188033903936365e-06	-2.872325625571464e-18	0.0	0.0	-0.0	-1.2607710945893895e-06	0.0	-0.0	0.0	-0.0	-0.0	-0.0	-0.0	-0.0	0.0	0.0	-0.0	-0.0	-0.0	0.0011286009826244013	0.0	-0.0	-0.0	-0.0	-0.0	-5.619462729802807e-05	-0.0	-7.83194245948054e-23	0.0	2.229179148332649e-05	-0.0	-0.0	2.403126035661818e-30	-0.0	0.0	-0.0	-0.00025696903704050674	-3.103237143763134e-05	-0.0	0.0	-0.0012543486282661242	-0.0	-0.0	9.718046806875514e-05	0.0	0.0	0.0	0.0	0.0	-0.0	4.519717857651741e-22	-0.0	0.000251438158664519
cg23532942	-0.0	0.0	0.0	0.0	-0.0	-0.0	0.0	0.0	0.0	-0.0	-0.0	1.0284810254344955e-20	-3.445259740277458e-22	0.0	5.876568710838601e-06	4.564153713386299e-19	-0.0	0.0	-0.0	-8.580816022759004e-06	-0.0	-0.0	-0.0	-0.0	-0.0	-0.0	-0.0	0.0	0.0	0.0	0.0	-0.0	-0.0	0.0025912782646864444	1.518192395745846e-05	0.0	-0.0	-0.0	-0.0	-5.2040226199234334e-05	0.0	-1.401149609572844e-23	0.0	0.00040099590053893115	-0.0	-0.0	4.8002819135239474e-30	-0.0	-0.0	-0.0	-3.3515160621312366e-05	-0.0001342385216150389	-0.0	0.0	0.001191793411090371	-0.0	-0.0	0.00010294729620515267	0.0	-0.0	0.0	0.0	0.0	-0.0	8.690611290142786e-22	-0.0	0.0003120358739949766
cg23532952	0.0	0.0	0.0	0.0	-0.0	0.0	-0.0	-0.0	-0.0	-0.0	-0.0	-6.7760779495727555e-21	2.3119429449061356e-22	-0.0	-1.9663626134695702e-06	1.408981256065759e-18	0.0	0.0	0.0	0.0	0.0	-0.0	0.0	-0.0	0.0	-0.0	-0.0	-0.0	0.0	0.0	0.0	-0.0	0.0	0.00018646576991946512	-2.2095964206217282e-06	0.0	0.0	-0.0	-0.0	-6.289862054733038e-05	-0.0	-6.689491220802372e-23	0.0	-0.00035539886176045465	-0.0	-0.0	6.684118200232628e-30	-0.0	-0.0	-0.0	-0.0	-0.00018052930896686318	-0.0	0.0	0.00014222187795865816	-0.0	0.0	-0.0001357532187120915	0.0	-0.0	0.0	0.0	-0.0	-0.0	-4.468191479624913e-22	-0.0	0.00020953968045974277
cg23533057	0.0	-0.0	0.0	0.0	-0.0	0.0	-0.0	-0.0	0.0	0.0	0.0	1.1815863357332698e-19	-3.1377444507868006e-21	-0.0	5.072471557495366e-07	2.9506521294122576e-17	0.0	-0.0	-0.0	3.482357088703691e-05	0.0	-0.0	0.0	0.0	0.0	-0.0	0.0	-0.0	0.0	0.0	-0.0	-0.0	-0.0	-0.002651688401227074	-6.941705948761723e-05	-0.00018339537504968428	-0.0	0.0	0.0	0.00012648453597648813	-0.0	-8.378414284840282e-22	0.0	-7.217355652719396e-05	-0.0	-0.0	6.51214685717593e-30	0.0	0.0	0.0	-0.0002770827900486908	0.0005847699219867584	-0.0	0.0	0.019117198653273552	0.0	0.0	-2.151704106272532e-05	-0.0	0.0	4.280476763116493e-06	0.0	0.0	0.0002857272364030818	1.923575096395494e-21	0.0	0.0010204715768611136
cg23533108	0.0	0.0	0.0	-0.0	0.0	0.0	0.0	-0.0	0.0	0.0	0.0	-4.99095525144237e-21	4.7478750687190274e-23	0.0	2.012550264003172e-06	-1.1577673128473917e-17	0.0	-0.0	-0.0	0.0	-0.0	-0.0	-0.0	-0.0	0.0	-0.0	-0.0	0.0	-0.0	-0.0	-0.0	0.0	-0.0	-1.6873708559636548e-05	1.4244759714024233e-06	-6.140957250356424e-05	0.0	-0.0	-0.0	-7.234824079675743e-05	-0.0	2.0366135459173524e-22	-0.0	0.000260026470669819	0.0	-0.0	-1.3441721884157761e-30	0.0	0.0	-0.0	-0.0004057046432670732	2.3723081561068957e-05	-0.0	-0.0	0.000803454785282753	-0.0	-0.0	0.00016909836633643603	0.0	0.0	0.0	-0.0	-0.0	-0.0	-2.2368723984065574e-23	0.0	0.0005700640117755277
cg23533128	-0.0	0.0	-0.0	-0.0	0.0	0.0	0.0	0.0	0.0	-0.0	0.0	-1.1794275711657e-20	9.921594067614292e-23	0.0	-9.659716304044333e-08	-3.0040058055887903e-18	-0.0	-0.0	-0.0	7.0183583763684816e-06	0.0	0.0	-0.0	-0.0	-0.0	0.0	-0.0	0.0	-0.0	-0.0	-0.0	0.0	-0.0	-0.0	-1.4957624293138536e-05	-8.724061373494826e-06	0.0	-0.0	0.0	4.745138462926387e-05	-0.0	7.034214019069586e-23	-0.0	0.00021397887785158705	0.0	0.0	5.100517659617422e-30	0.0	-0.0	0.0	-0.0003110352577206209	-0.00022216690415328665	0.0	0.0	0.004870305920779259	0.0	-0.0	7.00284168996246e-05	0.0	-0.0	-0.0	-0.0	-0.0	2.2942877866831032e-05	7.056350502883026e-22	-0.0	0.00020932695510342977
cg23533144	-0.0	0.0	-0.0	-0.0	0.0	-0.0	-0.0	-0.0	0.0	0.0	0.0	6.413797061055182e-21	-1.9758011968980313e-22	-0.0	-2.05838912261638e-06	4.5317932314276334e-18	-0.0	0.0	0.0	-0.0	0.0	0.0	-0.0	-0.0	0.0	0.0	0.0	0.0	-0.0	-0.0	-0.0	0.0	0.0	-0.0	-0.0	-0.0	0.0	-0.0	0.0	1.767041077971515e-05	-0.0	-5.0612603422955255e-23	-0.0	-0.00015620229654150642	0.0	0.0	9.403284569882426e-31	0.0	0.0	0.0	7.25129455093608e-05	-0.0001483082606532764	-0.0	-0.0	0.000393963608061945	0.0	-0.0	-0.00011770373904606875	-0.0	-0.0	-0.0	0.0	-0.0	2.607848456958488e-05	2.631719648536706e-22	-0.0	-2.7100542942532955e-05
cg23533149	0.0	0.0	-0.0	-0.0	0.0	-0.0	-0.0	-0.0	-0.0	0.0	0.0	6.519783102255289e-21	-2.8394511648393884e-22	0.0	-3.1947648767647873e-06	4.403576728624041e-18	-0.0	0.0	0.0	-4.657018932136762e-06	0.0	0.0	-0.0	-0.0	0.0	0.0	-0.0	0.0	-0.0	-0.0	-0.0	0.0	0.0	-0.0	-1.3442558333221383e-05	-0.0	0.0	-0.0	-0.0	1.9290214689796482e-05	-0.0	1.5000660119115844e-23	-0.0	9.868146694986038e-05	0.0	0.0	1.169628067692672e-30	0.0	0.0	0.0	-0.00011579823664239034	-6.938512473669935e-05	-0.0	-0.0	-0.000894496331758937	0.0	-0.0	-1.674541199996157e-05	0.0	-0.0	-0.0	0.0	-0.0	0.0	6.943776295901985e-22	0.0	8.131735277565063e-06
cg23533285	0.0	-0.0	7.420301961999499e-06	-0.0	0.0	0.0	-0.0	-0.0	0.0	0.0	0.0	5.604913552786648e-20	-1.4993392137704383e-21	0.0	1.9558887029004205e-05	2.1051475359150566e-17	0.0	-0.0	-0.0	2.1848742031573188e-05	0.0	0.0	-0.0	-0.0	-0.0	0.0	-0.0	-0.0	0.0	0.0	0.0	-0.0	-0.0	-0.0	5.11386238738672e-05	0.0005993754833301145	-0.0	0.0	0.0	0.0001747290522859667	-0.0	-7.818100869377776e-23	0.0	1.654789214422227e-05	0.0	-0.0	3.7619637551189176e-31	-0.0	0.0	-0.0	-0.0005339509477575948	0.0	0.0	0.0	0.015010041830076237	-0.0	0.0	-0.0003472707531326126	0.0	0.0	0.0	-0.0	0.0	-0.0003478322952989609	1.5546118693529463e-21	-0.0	0.0005150953325797203
cg23533513	0.0	0.0	0.0	0.0	0.0	-0.0	0.0	0.0	-0.0	0.0	0.0	-1.3092969851832409e-20	1.3031253785142226e-22	-0.0	-8.340564044560583e-06	4.848222053994281e-18	-0.0	0.0	0.0	-1.29064455491781e-05	0.0	0.0	-0.0	-0.0	0.0	0.0	-0.0	0.0	-0.0	-0.0	-0.0	0.0	0.0	0.0049072391196206275	7.700086870484539e-05	0.00034968609508756547	0.0	-0.0	0.0	0.00011166263263930996	-0.0	6.868434279190046e-23	-0.0	-0.00018978817770612153	0.0	0.0	8.145474026143803e-30	0.0	-0.0	0.0	-8.598565688638381e-05	-0.00031512944174281473	-0.0	0.0	-0.0017952835110750897	0.0	0.0	-0.00012583100608343334	-0.0	0.0	-0.0	0.0	-0.0	0.0	-1.1158405697293413e-22	0.0	1.1663866800849159e-05
cg23533593	-0.0	0.0	0.0	-0.0	0.0	0.0	-0.0	-0.0	0.0	0.0	0.0	3.2806298749010824e-21	-6.157079889219116e-23	-0.0	-6.866243130121735e-06	7.371773445343734e-20	0.0	-0.0	0.0	0.0	0.0	0.0	-0.0	-0.0	0.0	0.0	-0.0	-0.0	0.0	0.0	-0.0	0.0	-0.0	-0.0	-6.709470845677177e-05	-0.00019581913950274667	0.0	-0.0	0.0	-1.4903082413116671e-06	0.0	4.041603644225823e-23	0.0	4.7235210526899236e-05	0.0	0.0	-6.058094530206443e-31	0.0	0.0	0.0	-3.205332782345088e-05	0.0001589152390143413	-0.0	-0.0	-0.004324371170656917	0.0	0.0	2.09224264472218e-05	0.0	0.0	-0.0	0.0	0.0	0.0	3.858992558315152e-22	-0.0	0.0001745874196462646
cg23533707	-0.0	0.0	-0.0	-0.0	0.0	-0.0	0.0	-0.0	0.0	-0.0	0.0	1.1894968770960625e-20	-2.9437960032102494e-22	0.0	-9.180409271571182e-07	-3.429403101146546e-19	-0.0	0.0	-0.0	-3.746327372957445e-05	0.0	0.0	-0.0	-0.0	0.0	0.0	0.0	0.0	-0.0	-0.0	-0.0	0.0	-0.0	-1.3749566506796209e-05	-1.5216001518929642e-05	-0.0	-0.0	-0.0	-0.0	5.7382883414034966e-05	-0.0	-9.770014826727954e-23	-0.0	0.0001939989931807804	0.0	0.0	-4.833762288470905e-30	0.0	0.0	0.0	7.837356062928704e-05	-5.289451099905923e-05	-0.0	-0.0	-0.00012069627664789811	0.0	-0.0	-7.818692003373888e-05	-0.0	-0.0	-0.0	0.0	-0.0	9.455947730430169e-05	4.1096348396546837e-22	0.0	6.433995892782775e-06
cg23533926	0.0	0.0	0.0	0.0	0.0	0.0	-0.0	-0.0	0.0	-0.0	-0.0	-5.872797996593174e-20	1.3619294163113838e-21	-0.0	-2.9074696643654008e-05	1.1343884244554198e-18	0.0	-0.0	-0.0	0.0	0.0	0.0	-0.0	-0.0	0.0	-0.0	-0.0	-0.0	0.0	0.0	-0.0	-0.0	-0.0	-0.0	2.14715946303172e-05	0.0002861231008073277	0.0	-0.0	-0.0	5.7135915768822306e-05	-0.0	-1.0516882603782156e-22	0.0	0.0004948684576389416	-0.0	-0.0	-8.149862993842068e-30	-0.0	0.0	0.0	0.00032542335716606325	0.0006664961512059793	0.0	0.0	0.01409229099104808	-0.0	-0.0	0.0001405073104327847	-0.0	0.0	9.4776596601172e-06	-0.0	0.0	0.0	1.8108045920250504e-21	-0.0	0.00010621041868558009
cg23533927	0.0	-0.0	0.0	0.0	-0.0	0.0	-0.0	-0.0	-0.0	-0.0	-0.0	1.808745149434161e-21	-1.378434717528167e-22	-0.0	-1.0316444060485061e-05	-3.085883081122111e-18	-0.0	-0.0	-0.0	3.3141190141600375e-05	0.0	-0.0	0.0	-0.0	0.0	-0.0	-0.0	-0.0	0.0	-0.0	0.0	-0.0	-0.0	-0.00037321052091366747	-8.531688269703345e-05	-0.00011523409566086232	0.0	0.0	-0.0	-4.7986993975613464e-05	-0.0	1.3210916830139431e-22	-0.0	-0.00041320665006010075	-0.0	-0.0	-6.53075945651122e-30	-0.0	-0.0	-0.0	0.00021749004306786861	-1.72253907571619e-05	0.0	0.0	-0.0011597322915144561	-0.0	0.0	-5.935245110570993e-06	-0.0	0.0	0.0	-0.0	0.0	-0.0	-5.581904736952197e-22	-0.0	-0.0002193958103715426
cg23534245	-0.0	0.0	-0.0	-0.0	0.0	-0.0	-0.0	-0.0	0.0	0.0	0.0	1.4525482270125473e-20	-4.493359932595615e-22	0.0	-6.460958677574893e-07	1.6644722296349432e-18	-0.0	0.0	0.0	-4.1426052165388904e-05	0.0	0.0	-0.0	-0.0	-0.0	0.0	0.0	0.0	-0.0	-0.0	-0.0	0.0	-0.0	0.00010681888817185767	-0.0	0.0	0.0	-0.0	-0.0	3.269378463854473e-05	-0.0	-4.868828336115054e-23	-0.0	-0.0001713791387242131	0.0	0.0	3.1257419678195793e-31	0.0	0.0	0.0	-2.9113246885591778e-05	-4.3842640137372847e-07	-0.0	-0.0	0.00033510443520575503	0.0	-0.0	-6.267953325971592e-06	-0.0	-0.0	-0.0	0.0	-0.0	1.524810579361766e-05	-6.561175584377636e-23	0.0	-4.919795752424236e-05
cg23534327	-0.0	0.0	-0.0	0.0	0.0	-0.0	0.0	-0.0	0.0	0.0	0.0	7.49444765709012e-21	-3.445313504303449e-23	0.0	1.9855067590801335e-06	3.8854326482841654e-18	-0.0	0.0	0.0	-1.2492607321662978e-05	-0.0	0.0	-0.0	-0.0	0.0	0.0	0.0	0.0	-0.0	-0.0	-0.0	0.0	-0.0	-0.0	-3.6401425692037028e-06	-0.0	0.0	-0.0	0.0	4.881968924890765e-05	0.0	-9.577333750676782e-23	-0.0	-2.1760630536562943e-05	0.0	0.0	-2.3774421719513642e-30	0.0	0.0	0.0	-1.2218225963673995e-05	-2.9615012782664877e-05	0.0	-0.0	0.001025391269774459	0.0	-0.0	-1.94130861781667e-05	-0.0	-0.0	-0.0	-0.0	-0.0	7.896644976522507e-05	5.628521110184043e-22	-0.0	-1.0773890633528057e-05
cg23534329	-0.0	-0.0	-0.0	-0.0	-0.0	-0.0	-0.0	-0.0	0.0	-0.0	-0.0	-5.6682670482839336e-21	1.815881568135141e-22	0.0	2.7531543047486524e-05	1.487107515231036e-18	-0.0	-0.0	-0.0	-9.431384413127388e-06	0.0	0.0	0.0	0.0	-0.0	0.0	0.0	-0.0	0.0	0.0	-0.0	0.0	-0.0	-0.013857840456060833	-0.00019684007930990515	-0.0006108457252675199	-0.0	0.0	0.0	-0.00020062654311084265	-0.0	1.8321243166341137e-22	-0.0	-0.0006653648841076683	-0.0	0.0	2.4798416240514336e-30	0.0	-0.0	0.0	-0.00024585298551592366	0.00016700114287236537	0.0	0.0	-0.009889361841089793	-0.0	-0.0	-0.00028761818970954013	-0.0	0.0	-0.0	-0.0	-0.0	0.0	-4.277525509567864e-21	0.0	-0.0007422744322912807
cg23534345	0.0	-0.0	-0.0	0.0	-0.0	0.0	0.0	0.0	-0.0	-0.0	-0.0	1.8671695935366003e-20	-5.412715904334839e-22	0.0	5.945827048578498e-06	-1.7782356902846757e-19	-0.0	0.0	-0.0	3.2058608797077905e-05	-0.0	-0.0	0.0	0.0	-0.0	-0.0	-0.0	-0.0	0.0	0.0	-0.0	-0.0	0.0	-0.0019555168140870105	-0.00011784626225669169	-0.00012080146134173953	0.0	0.0	-0.0	-0.00012821319989461327	-0.0	9.591352699660493e-23	0.0	-0.00017071687958696022	-0.0	-0.0	-6.449388892109263e-30	-0.0	-0.0	-0.0	0.0003718583704661277	-0.000107097936955477	-0.0	-0.0	0.007111740104949267	-0.0	-0.0	-9.729206383512828e-05	0.0	0.0	0.0	0.0	0.0	-1.940476756993375e-05	-1.0475070558958651e-22	-0.0	-0.00010859637414338908
cg23534532	0.0	0.0	0.0	0.0	0.0	0.0	-0.0	-0.0	-0.0	0.0	0.0	-7.135978901510944e-21	3.0187844545962364e-22	-0.0	-7.0371040836104105e-06	3.8850896321399154e-18	-0.0	-0.0	-0.0	1.789216780583716e-05	-0.0	0.0	-0.0	0.0	-0.0	0.0	0.0	-0.0	-0.0	-0.0	-0.0	0.0	-0.0	0.0002005256148215448	-0.0	-0.0	-0.0	0.0	-0.0	-9.130341613757433e-06	-0.0	-2.923159663104843e-23	-0.0	0.0001638500380794762	0.0	0.0	3.961615229359352e-30	0.0	0.0	0.0	0.00015812193158563478	0.00012065808113052603	0.0	-0.0	0.003364367706404943	0.0	-0.0	8.449062464560794e-05	-0.0	-0.0	0.0	0.0	-0.0	-0.0	5.866047639194327e-23	-0.0	-0.00020288053844739
cg23534551	0.0	-0.0	-0.0	0.0	0.0	-0.0	0.0	-0.0	-0.0	0.0	-0.0	-3.8164742263528405e-20	1.1285452579746693e-21	0.0	2.2280189979306904e-05	-8.663643900117259e-18	0.0	-0.0	0.0	-2.1391193472452918e-05	0.0	-0.0	0.0	0.0	-0.0	0.0	-0.0	0.0	-0.0	-0.0	0.0	0.0	0.0	0.0029714838808904947	-0.00012325273806485296	-0.0003718563557902877	0.0	-0.0	0.0	2.5764154842769035e-05	0.0	3.3308295884659715e-22	-0.0	0.0009867705293140961	-0.0	-0.0	8.269896182342737e-30	0.0	-0.0	-0.0	-0.00011712055585945664	0.0004217159132432783	0.0	0.0	0.01640253774282119	-0.0	0.0	0.00042413148932160944	0.0	0.0	-0.0	-0.0	-0.0	0.0	-9.153659599715083e-22	0.0	0.0004178261963395036
cg23534766	0.0	-0.0	0.0	0.0	0.0	0.0	0.0	-0.0	0.0	-0.0	0.0	4.472144142559614e-21	-1.506099658152164e-22	-0.0	-1.6340573276445808e-05	-3.0668711909614954e-18	-0.0	0.0	0.0	0.0	0.0	0.0	-0.0	-0.0	-0.0	0.0	0.0	0.0	0.0	0.0	-0.0	0.0	-0.0	-0.0	-1.159369108685372e-05	-9.695896104046153e-05	-0.0	0.0	0.0	6.680380109707678e-07	-0.0	2.5740074883244658e-23	0.0	0.0005622532487083759	0.0	0.0	1.3774022403031346e-30	0.0	0.0	0.0	0.0002905159959642963	0.00013934524946474883	-0.0	-0.0	0.002973469921317719	-0.0	-0.0	-5.2629344284243544e-05	-0.0	0.0	-0.0	0.0	0.0	-0.0	7.38272969488105e-22	-0.0	-0.00014014027310476113
cg23534802	0.0	-0.0	-0.0	0.0	-0.0	-0.0	-0.0	0.0	-0.0	-0.0	-0.0	1.3877723233937295e-20	-2.7865978837585586e-22	-0.0	2.7987751213050107e-08	8.169039675367184e-18	-0.0	0.0	-0.0	9.421376190282447e-06	0.0	0.0	0.0	-0.0	-0.0	-0.0	-0.0	0.0	0.0	0.0	-0.0	-0.0	0.0	-0.0	0.00012400520211830585	0.0002450359287927457	-0.0	-0.0	0.0	2.5136677356254278e-05	-0.0	-5.492654147685415e-23	0.0	4.009957202216434e-05	-0.0	-0.0	-3.71071025454979e-30	-0.0	-0.0	0.0	0.000248242977030104	-0.00031820275602749334	-0.0	0.0	0.006329921541455235	-0.0	0.0	-0.00013318022656857276	0.0	0.0	0.0	-0.0	-0.0	9.873059255344083e-05	1.405100847353287e-21	0.0	-4.939661606096298e-05
cg23535002	0.0	-0.0	0.0	0.0	-0.0	0.0	0.0	0.0	-0.0	-0.0	-0.0	-2.010825668118529e-20	6.205238719317005e-22	-0.0	3.4517787617445636e-06	-3.258604284099911e-18	0.0	-0.0	-0.0	-0.0	-0.0	-0.0	0.0	0.0	-0.0	-0.0	-0.0	-0.0	0.0	0.0	0.0	-0.0	-0.0	0.0	-1.3924719126775075e-05	-4.3004553131230824e-05	-0.0	0.0	0.0	-4.258850024721133e-06	0.0	5.644061338636041e-23	0.0	7.590331674897562e-05	-0.0	-0.0	1.4552429411129734e-29	-0.0	-0.0	-0.0	-0.00011176306017201766	0.0	0.0	0.0	0.0002503158764468843	-0.0	0.0	1.6104156296997135e-05	0.0	-0.0	0.0	-0.0	0.0	-0.0	-7.390172046728513e-22	-0.0	2.8430841653816053e-05
cg23535194	0.0	-0.0	0.0	0.0	-0.0	0.0	0.0	0.0	-0.0	0.0	0.0	2.0382821599906535e-22	4.444279186039094e-22	0.0	1.5245512406123978e-05	5.026715434637112e-18	-0.0	-0.0	0.0	7.764919096108722e-05	-0.0	-0.0	-0.0	-0.0	-0.0	0.0	-0.0	0.0	0.0	0.0	0.0	-0.0	-0.0	0.0	3.03060445180412e-05	0.0004376309435240578	-0.0	-0.0	-0.0	0.0001346908528012532	0.0	9.028555562845189e-23	0.0	0.000380421963003817	0.0	-0.0	1.0410849798933487e-30	0.0	-0.0	-0.0	5.13453238892272e-05	-0.00038869583520181737	-0.0	-0.0	0.004376640068004112	-0.0	0.0	-3.5891080447577256e-05	0.0	-0.0	0.0	-0.0	-0.0	-3.509968612307032e-05	2.8912039520350748e-21	0.0	-0.0004933760700718076
cg23535310	-0.0	-0.0	0.0	0.0	-0.0	-0.0	0.0	0.0	0.0	0.0	0.0	-1.7986499436980332e-20	4.316595307944106e-22	0.0	1.630367791447639e-05	6.82419293443145e-19	0.0	-0.0	-0.0	0.0	0.0	-0.0	0.0	-0.0	-0.0	-0.0	-0.0	-0.0	0.0	0.0	0.0	-0.0	-0.0	0.0017674261143088967	-8.861536810388889e-06	-2.4962114615439767e-06	-0.0	0.0	0.0	-9.363009088847334e-06	0.0	-1.0753173448964183e-25	0.0	-0.0001947561057375639	-0.0	-0.0	-6.380240863344355e-30	-0.0	0.0	-0.0	-9.626770051915819e-05	0.0	0.0	0.0	0.004264784465398663	-0.0	0.0	-2.8446164008788855e-05	0.0	-0.0	0.0	-0.0	0.0	-0.0	-7.630465744453698e-22	-0.0	-0.0001418118697363655
cg23535352	-0.0	-0.0	-0.0	-0.0	-0.0	0.0	0.0	0.0	0.0	-0.0	0.0	-2.4547056578453512e-20	8.158564360997912e-22	-0.0	-2.2668674848012152e-05	-1.466504905040769e-17	0.0	-0.0	-0.0	3.6911869851373344e-05	-0.0	-0.0	0.0	0.0	0.0	0.0	0.0	-0.0	-0.0	0.0	-0.0	-0.0	-0.0	-0.004338582120450576	-0.00011979678518310032	-0.0006440697217938908	0.0	0.0	-0.0	-2.3670452050481905e-05	-0.0	1.793665747911033e-23	-0.0	-0.0008530984083150244	-0.0	0.0	-2.1038710558934664e-30	-0.0	0.0	0.0	0.00022481923688488022	-0.0001499333935850298	-0.0	0.0	-0.013999822198227981	-0.0	0.0	-0.00029658739515981065	-0.0	-0.0	-0.0	0.0	-0.0	-0.0	-3.537063079314144e-21	-0.0	-0.0008683323315963901
cg23535449	-0.0	0.0	0.0	0.0	0.0	0.0	0.0	-0.0	0.0	0.0	0.0	-4.424853012870014e-22	1.8460994851436433e-22	0.0	4.853225678816943e-06	3.90587997481079e-18	0.0	0.0	0.0	-0.0	-0.0	0.0	-0.0	-0.0	-0.0	0.0	-0.0	0.0	-0.0	0.0	0.0	0.0	-0.0	0.0	-1.7104178172150056e-05	-0.0002106744822801569	0.0	-0.0	-0.0	1.542537565457203e-05	0.0	4.147316703368516e-23	-0.0	0.0003691610491526929	0.0	0.0	-3.7140588725396625e-30	0.0	-0.0	0.0	0.000343029793395824	3.675448625630241e-05	-0.0	-0.0	-0.002581587040799865	0.0	0.0	-1.972643745948881e-05	-0.0	-0.0	-0.0	0.0	-0.0	3.345990022147605e-05	9.376638344359464e-22	-0.0	-0.0002733345277352934
cg23535837	0.0	0.0	-0.0	-0.0	0.0	-0.0	0.0	0.0	-0.0	-0.0	-0.0	3.6670330476974725e-20	-1.2429780996306093e-21	0.0	3.4267611657194026e-05	1.7032893683862773e-17	-0.0	0.0	0.0	0.0	0.0	0.0	-0.0	-0.0	0.0	0.0	-0.0	-0.0	-0.0	-0.0	-0.0	-0.0	-0.0	-0.0019276059105003752	-3.649953535498673e-05	-0.0004965892438886153	-0.0	-0.0	-0.0	0.00013237086588166813	0.0	3.090065517318516e-23	0.0	0.0009727073040360739	0.0	-0.0	-5.393363492313792e-30	0.0	-0.0	-0.0	0.0010373243437439609	0.00030333495028564596	-0.0	0.0	0.0001234161456174652	-0.0	0.0	0.00038689317874789775	-0.0	-0.0	-0.0	0.0	-0.0	2.285191449739184e-05	-1.0037585914504383e-22	-0.0	0.00010803361752094428
cg23535952	0.0	-0.0	-0.0	-0.0	-0.0	-0.0	-0.0	-0.0	-0.0	-0.0	-0.0	1.7389206945474764e-20	-6.941895079488522e-22	-0.0	-1.762597098047531e-05	7.16347050207818e-18	-0.0	-0.0	-0.0	2.3221062180475294e-05	-0.0	-0.0	0.0	0.0	0.0	-0.0	0.0	0.0	-0.0	-0.0	0.0	-0.0	-0.0	-0.0006103282893279625	-9.64479263503406e-06	-0.00033981195615886555	-0.0	-0.0	-0.0	-0.00011368837565803536	0.0	-3.968672350234779e-23	0.0	0.00019367385619702214	0.0	0.0	1.1693322147329373e-30	-0.0	0.0	0.0	-0.0002884080777660576	0.0008444416692125286	0.0	0.0	-0.016192723896232955	-0.0	-0.0	0.00024903378359967165	-0.0	-0.0	0.0	-0.0	-0.0	0.00011998084319251048	7.320236564702786e-23	-0.0	-7.690591571132726e-05
cg23536473	-0.0	0.0	-0.0	-0.0	-0.0	-0.0	0.0	0.0	-0.0	-0.0	-0.0	1.7667309559115986e-20	-2.2046813175645584e-22	0.0	-5.30305347638376e-06	8.93769849880933e-18	-0.0	0.0	0.0	-0.0	0.0	0.0	0.0	0.0	0.0	0.0	0.0	0.0	-0.0	-0.0	0.0	0.0	0.0	-0.0	-0.00011711301744917962	-0.000285412833674052	0.0	-0.0	0.0	-7.57631178617994e-05	0.0	-2.006703694721338e-23	-0.0	-0.0006875911424945735	-0.0	0.0	-2.096846890621675e-30	0.0	0.0	0.0	0.0005622846109626894	-0.0005771447489142025	-0.0	0.0	0.002606182941689166	0.0	-0.0	-0.0005853329713820519	-0.0	0.0	-0.0	-0.0	-0.0	0.00011374131758617822	7.594622268157179e-22	0.0	0.0002661226444858665
cg23536830	0.0	0.0	-0.0	-0.0	-0.0	0.0	-0.0	-0.0	0.0	-0.0	-0.0	7.861570884261758e-20	-1.697994562069434e-21	0.0	2.572549019817975e-05	3.5814442300064365e-19	0.0	-0.0	-0.0	1.676508152987686e-05	-0.0	-0.0	-0.0	-0.0	0.0	-0.0	0.0	-0.0	0.0	0.0	0.0	-0.0	-0.0	-0.007793133452038552	-7.211838893635565e-05	-0.00011637829181166488	0.0	0.0	0.0	-0.00013229127113491884	0.0	-1.1083363473195807e-22	0.0	3.3674031307622046e-05	-0.0	-0.0	-4.1435325630153145e-30	-0.0	0.0	0.0	0.0006213034136866239	-0.0002583566391385863	-0.0	-0.0	0.006223031846046596	-0.0	0.0	-0.00015108936673222058	0.0	0.0	0.0	0.0	0.0	0.0002815964969715685	8.361771438817566e-22	-0.0	0.0005395555201153617
cg23536886	-0.0	0.0	-0.0	-0.0	-0.0	0.0011504582841627556	-0.0	-0.0	0.0	-0.0	-0.0	7.77376665800661e-20	-1.953767910941171e-21	0.0	1.0436201878432185e-05	2.212659200467095e-17	-0.0	0.0	0.0	4.090448068425419e-05	0.0	-0.0	-0.0	-0.0	-0.0	-0.0	-0.0	-0.022495803686823183	0.005964697733984595	0.0	-0.0	-0.0	-0.0	0.0044374709703804485	-7.916426038876557e-05	-0.00019945636378207966	-0.0	0.0	-0.0	0.0002030850115233073	0.0	-1.197586414981263e-22	0.0	0.00035283449711454327	0.0	-0.0	-7.242859931541507e-30	-0.0	0.0	0.0	0.0005795196882035258	0.0001628358150616494	-0.0	-0.0	0.009914514970511669	0.0	0.0	8.35083735893989e-05	-0.0	0.0	0.0	0.0	0.0	0.0	1.8353602470675696e-21	-0.0	0.0006600290076262287
cg23537305	0.0	0.0	-0.0	0.0	-0.0	0.0	-0.0	-0.0	-0.0	-0.0	-0.0	6.987144510127766e-20	-1.3134472603925963e-21	0.0	-2.8007372763534353e-06	1.2080464277781511e-17	0.0	-0.0	-0.0	-1.9214322819035314e-07	-0.0	-0.0	0.0	0.0	0.0	-0.0	-0.0	-0.0	0.0	0.0	-0.0	-0.0	0.0	-0.002460522528560609	4.185630191152864e-05	0.0001356459196800077	0.0	0.0	-0.0	-0.00013439399419716086	-0.0	-2.0392118740046078e-22	0.0	0.00011142602745871874	-0.0	-0.0	-5.098906236737951e-30	0.0	0.0	-0.0	9.70155867352371e-05	0.00017697645591041513	0.0	0.0	0.005587838642455163	-0.0	-0.0	0.0002626319257519095	-0.0	0.0	-0.0	0.0	-0.0	-0.0	3.93583057421864e-21	-0.0	0.000679105486456879
cg23537462	0.0	-0.0	-3.8140951313422627e-05	-0.0	-0.0	0.0	0.0	-0.0	-0.0	-0.0	-0.0	4.9544680347598537e-20	-1.2856360622543991e-21	-0.0	-3.449962767756772e-05	-3.7683654060044234e-18	-0.0	-0.0	-0.0	3.016869750381418e-05	-0.0	-0.0	-0.0	-0.0	0.0	-0.0	-0.0	-0.0	0.0	0.0	-0.0	-0.0	0.0	0.006294308278428433	8.49093204752338e-05	0.0	0.0	0.0	-0.0	-1.5811668449873993e-05	-0.0	-3.3073056807357963e-22	0.0	0.00012742139404246162	-0.0	0.0	5.9940432828845835e-30	-0.0	-0.0	-0.0	5.200175946230046e-06	0.00026809950915954444	0.0	-0.0	0.0061071302454579635	-0.0	-0.0	6.45113100112778e-05	0.0	0.0	0.0	0.0	-0.0	-6.497991479137121e-05	3.906942762917367e-21	-0.0	0.0005580006283463687
cg23537467	-0.0	-0.0	0.0	0.0	-0.0	0.0	-0.0	0.0	0.0	0.0	-0.0	-1.10575784865205e-20	2.122333383669256e-22	-0.0	2.855159965344914e-06	3.6422553890212995e-19	-0.0	-0.0	-0.0	-0.0	-0.0	-0.0	0.0	-0.0	-0.0	-0.0	-0.0	-0.0	0.0	0.0	0.0	-0.0	0.0	0.0013035637244649958	0.0	0.0	-0.0	0.0	-0.0	-3.2447824825737926e-05	0.0	2.796609794163032e-23	0.0	2.8070117461771945e-05	-0.0	-0.0	8.236085976833033e-31	-0.0	-0.0	-0.0	-4.860405543340253e-05	7.758555037110994e-05	0.0	0.0	0.0017233605832425109	-0.0	0.0	3.1735263003862565e-05	-0.0	-0.0	0.0	-0.0	0.0	-0.0	-1.2768735600040797e-22	0.0	0.00012776199874527298
cg23537907	-0.0	-0.0	-0.0	0.0	-0.0	0.0	-0.0	0.0	0.0	-0.0	-0.0	-4.2834700657620835e-20	1.0723854698075464e-21	-0.0	1.6887000658381092e-06	-1.0515955327000986e-17	0.0	-0.0	-0.0	-1.050283566890355e-05	0.0	-0.0	0.0	0.0	-0.0	-0.0	-0.0	-0.0	0.0	0.0	0.0	-0.0	-0.0	0.00016841176872638383	-1.6222558149768057e-05	-0.0	0.0	-0.0	-0.0	3.5030907519342506e-05	0.0	1.20517523226977e-22	0.0	-0.00017580006727167124	-0.0	-0.0	-8.819788197222589e-31	-0.0	-0.0	-0.0	-0.00020747795096366536	-0.00010650852233946928	0.0	0.0	0.003153976754035337	-0.0	0.0	-8.226519905362388e-05	0.0	-0.0	0.0	0.0	0.0	-0.0	-1.6274377801001547e-21	0.0	-1.5635708437564268e-06
cg23538064	-0.0	0.0	-0.0	-0.0	0.0	-0.0	-0.0	-0.0	0.0	0.0	0.0	9.186871383282326e-21	-6.878425629276838e-23	0.0	-3.2535849748751934e-06	-1.2486456704534897e-18	-0.0	0.0	0.0	-1.794657920249619e-05	0.0	0.0	-0.0	-0.0	0.0	0.0	0.0	0.0	-0.0	-0.0	-0.0	0.0	-0.0	0.0	-0.0	-0.0	-0.0	-0.0	0.0	3.543661528348557e-05	-0.0	-2.2452142711015238e-24	-0.0	-2.1346798802194714e-05	0.0	0.0	-5.960875880506031e-30	0.0	0.0	0.0	-9.847645867608562e-06	-5.275755787418698e-05	-0.0	-0.0	0.0017368504642427014	0.0	-0.0	-6.685841979213081e-05	0.0	-0.0	-0.0	0.0	0.0	3.413390926697684e-05	2.3391133011260977e-22	-0.0	-2.5875902310858364e-05
cg23538181	-0.0	-0.0	0.0	0.0	0.0	0.0	-0.0	-0.0	-0.0	0.0	0.0	-7.330998384316312e-20	2.0319675823697175e-21	0.0	-3.4631259733740197e-06	-4.718507323013636e-18	0.0	-0.0	0.0	-4.068752784754168e-05	0.0	0.0	-0.0	0.0	-0.0	-0.0	-0.0	0.0	0.0	0.0	0.0	-0.0	0.0	0.005048982609536755	5.226323544449159e-05	0.0004751759920296112	-0.0	0.0	0.0	-2.1828093707458617e-05	0.0	3.037339651670131e-22	-0.0	0.0006136103327385146	0.0	-0.0	3.451734402017997e-30	0.0	-0.0	-0.0	-0.0004060561780908353	-0.0001871235690523977	0.0	-0.0	4.2177791089657804e-05	-0.0	-0.0	-0.00025995927453079906	-0.0	-0.0	-0.0	-0.0	-0.0	-4.1711443467146856e-05	6.98644883364048e-22	0.0	-9.44267189492982e-05
cg23538557	0.0	0.0	-0.0	-0.0	-0.0	-0.0	-0.0	-0.0	-0.0	-0.0	-0.0	-3.0501951966891493e-20	8.52160762958794e-22	-0.0	-3.4138257839934556e-06	-6.774432033199742e-18	-0.0	-0.0	0.0	2.415179803715262e-06	0.0	-0.0	0.0	0.0	0.0	0.0	-0.0	0.0	-0.0	-0.0	0.0	-0.0	-0.0	-0.005359155013918961	-0.00012784361563800308	-0.0	-0.0	0.0	0.0	-3.932393060248989e-05	0.0	2.5115328055112504e-22	-0.0	-0.000576762171197444	0.0	0.0	3.0567267346535734e-30	-0.0	-0.0	-0.0	-1.8808506169293803e-05	-0.0003769226483860983	0.0	0.0	-0.013500664943532865	-0.0	-0.0	-0.0001505271595263864	0.0	0.0	-0.0	-0.0	-0.0	0.00015017340310202314	-2.817933849237168e-21	-0.0	-9.434751602517551e-05
cg23538703	-0.0	-0.0	-0.0	-0.0	-0.0	0.0	-0.0	-0.0	0.0	-0.0	-0.0	-2.5996536515571758e-20	1.1491437140596556e-21	0.0	8.682204514071591e-06	6.578811540535059e-18	0.0	-0.0	0.0	-5.241956255795029e-06	0.0	-0.0	-0.0	-0.0	0.0	-0.0	-0.0	-0.0	-0.0	-0.0	0.0	-0.0	-0.0	-0.0	-4.148942233321232e-05	0.0	-0.0	-0.0	-0.0	6.806552611565273e-05	0.0	9.182197133087426e-23	0.0	0.0009403453672155965	0.0	-0.0	1.202293178214524e-30	-0.0	0.0	-0.0	2.1659830594446704e-05	0.00032232660873453067	0.0	0.0	0.010046140823236401	0.0	0.0	-0.00010407363020841093	0.0	-0.0	-0.0	-0.0	-0.0	0.00017571667265145135	1.1957679660585344e-21	-0.0	-0.000588836778821636
cg23538767	-0.0	0.0	0.0	-0.0	0.0	-0.0	-0.0	-0.0	0.0	-0.0	0.0	2.5820350756573953e-20	-5.414247465059345e-22	-0.0	-4.197729177920594e-06	4.802962079901004e-18	-0.0	0.0	0.0	-0.0	0.0	0.0	-0.0	-0.0	0.0	0.0	0.0	0.0	-0.0	-0.0	-0.0	0.0	-0.0	-0.0007832795446007247	1.7631746357786214e-05	-0.0	0.0	0.0	0.0	-5.905949629763105e-05	-0.0	-1.6179901608656018e-22	0.0	-0.0002506401656219549	0.0	0.0	-5.334303332004574e-30	0.0	0.0	0.0	0.00014437806591854438	-5.29576709614625e-06	0.0	-0.0	0.005211672591888554	0.0	-0.0	3.121987247892236e-05	-0.0	0.0	-0.0	0.0	-0.0	0.00010232189800179109	1.1532478366046044e-21	0.0	0.0003089429631782217
cg23538841	0.0	-0.0	0.0	0.0	0.0	0.0	-0.0	-0.0	-0.0	0.0	0.0	-7.44396990861109e-21	4.264146906349935e-22	0.0	5.25856029587761e-06	-1.1094304646441707e-17	0.0	-0.0	-0.0	2.1469949672659055e-05	-0.0	0.0	-0.0	0.0	-0.0	0.0	-0.0	0.0	-0.0	0.0	0.0	0.0	0.0	-0.0	2.3853988925267546e-05	-0.0	0.0	0.0	-0.0	9.509793896396024e-05	0.0	3.381559370799977e-23	0.0	0.0001411448565218372	0.0	0.0	7.746793210603585e-30	0.0	-0.0	-0.0	-0.00020845583339491297	-1.9822074017209484e-05	0.0	-0.0	0.009524796605052087	0.0	0.0	0.0002064767029026566	-0.0	0.0	-0.0	-0.0	-0.0	-0.0	-1.3457052290407737e-21	0.0	-0.00041123108830409225
cg23538854	-0.0	-0.0	0.0	0.0	-0.0	0.0	-0.0	-0.0	0.0	-0.0	-0.0	4.521124165733524e-20	-1.1550060629905099e-21	-0.0	-6.186860275648676e-05	1.2404565312383248e-17	-0.0039334026556573235	0.0	-0.0	-3.378683815732423e-05	0.0	-0.0	0.0	0.0	0.0	-0.0	0.0	0.0	-0.0	-0.0	-0.0	-0.0	0.0	-0.00970130574397411	-0.0003060490435811531	-0.0009053601378873627	0.0	0.0	0.0	0.00011576543620460198	0.0	-3.4431563798986075e-22	-0.0	-0.00011032685229443231	-0.0	0.0	1.0282358105877685e-30	0.0	0.0	0.0	0.0001562535360524648	-0.00024388545141633804	0.0	0.0	-0.007460477196803608	-0.0	-0.0	-9.87420225484742e-05	0.0	-0.0	-0.0	0.0	0.0	9.67810570352789e-05	-2.810833632958383e-23	-0.0	-0.0005298812789390009
cg23538901	-0.0	0.0	0.0	-0.0	0.0	-0.0	0.0	0.0	-0.0	-0.0	-0.0	2.919326843229692e-21	9.816588006192106e-23	0.0	-1.7621904155571874e-05	-8.568923665937942e-19	0.0	0.0	0.0	-3.2886803206631977e-06	-0.0	0.0	0.0	0.0	-0.0	0.0	-0.0	0.0	0.0	0.0	-0.0	0.0	0.0	0.0036936675236750923	-0.00011967483008091441	-0.0	0.0	-0.0	0.0	-0.0002547751374126988	0.0	-2.075577262494907e-23	0.0	-6.329196938074024e-05	0.0	0.0	-4.5046011607749626e-30	0.0	0.0	0.0	0.00012510539293744723	-0.0009795944498859554	-0.0	0.0	0.005687953630442258	0.0	-0.0	-0.0008094604103305849	-0.0	0.0	-1.026042465677057e-06	-0.0	-0.0	0.0	1.694805350751007e-22	-0.0	0.0003751880225818395
cg23539043	0.0	0.0	-0.0	-0.0	-0.0	-0.0	0.0	-0.0	-0.0	-0.0	-0.0	-3.60422414247364e-20	7.681763973111786e-22	-0.0	-1.9985299123236952e-05	-2.782648371001043e-17	0.0	-0.0	0.0	-8.926654262850185e-05	0.0	-0.0	-0.0	-0.0	0.0	0.0	-0.0	-0.0	0.0	0.0	0.0	-0.0	0.0	0.0012197951775806998	-0.0001930177351146181	-0.000646149125178221	0.0	-0.0	-0.0	-6.607019988737966e-05	0.0	1.0978193357116463e-22	0.0	0.000242425853275557	-0.0	-0.0	-1.0560897143898946e-30	0.0	-0.0	-0.0	0.00017338494227523826	-0.00027651300733738915	0.0	0.0	-0.005157275557938602	-0.0	-0.0	0.00010895473252977035	-0.0	0.0	0.0	-0.0	-0.0	0.00012684110531437383	-3.3069843106364766e-21	0.0	0.00027584118552912595
cg23539046	-0.0	0.0	3.534085670888517e-07	0.0	-0.0	0.0	-0.0	-0.0	0.0	-0.0	-0.0	-3.487359068394034e-21	1.1769241146365237e-23	0.0	-6.805672159511417e-06	4.817112810535787e-18	-0.0	-0.0	-0.0	-3.6144605301620145e-05	0.0	-0.0	0.0	0.0	0.0	-0.0	0.0	-0.0	0.0	0.0	-0.0	-0.0	0.0	0.001427179174827108	-3.703700961846117e-05	-0.0	0.0	-0.0	-0.0	-4.40446604947179e-06	-0.0	-1.866496950018663e-22	0.0	-0.00016139121397768262	-0.0	-0.0	-6.528665972870815e-30	-0.0	-0.0	-0.0	0.0001346279523962996	0.00018413439942911519	0.0	0.0	0.00024439708092175344	-0.0	-0.0	0.00021423329312934535	-0.0	-0.0	0.0	-0.0	-0.0	0.0	1.142112104468933e-21	0.0	0.00019098579840637177
cg23539114	-0.0	-0.0	0.0	-0.0	-0.0	0.0	-0.0	-0.0	-0.0	-0.0	-0.0	-2.5000229636110527e-20	8.994695863330113e-22	-0.0	-3.83395737100857e-05	-1.6783098740733496e-17	0.0	-0.0	-0.0	8.120127721799501e-06	-0.0	-0.0	-0.0	-0.0	-0.0	0.0	0.0	0.0	0.0	0.0	-0.0	-0.0	-0.0	0.004825637916952676	6.75299705943034e-05	-9.911467645771642e-05	-0.0	0.0	-0.0	4.8679556605506354e-05	0.0	4.259909591296147e-22	0.0	0.00017110638977840684	-0.0	-0.0	-2.8077738937410363e-30	-0.0	-0.0	-0.0	1.705917241501812e-05	0.00041291015629612166	-0.0	-0.0	0.003586690577702449	-0.0	-0.0	1.3438110184549338e-05	-0.0	-0.0	0.0	-0.0	0.0	4.5847472524290526e-05	-7.942119853993535e-22	-0.0	-0.0005345123391596795
cg23539261	-0.0	-0.0	0.0	0.0	-0.0	0.0	0.0	0.0	-0.0	0.0	-0.0	9.104681632856341e-21	-3.1336476881457935e-22	0.0	9.720357789993847e-06	3.6615986937416404e-18	-0.0	-0.0	-0.0	1.315952840665256e-06	0.0	-0.0	0.0	-0.0	0.0	-0.0	-0.0	-0.0	0.0	0.0	0.0	-0.0	0.0	0.0	0.0	-2.225457081038673e-05	0.0	0.0	-0.0	-9.759008528346827e-06	0.0	-1.518676608760813e-23	0.0	9.322886314275822e-05	-0.0	-0.0	4.95507320511814e-30	-0.0	0.0	-0.0	2.5171230172425777e-05	4.867724468761889e-05	0.0	0.0	0.0012726677161273372	-0.0	0.0	6.126048458434773e-05	0.0	-0.0	0.0	-0.0	0.0	0.0	-9.608803600919106e-23	-0.0	-0.00011642557778199152
cg23539484	0.0	0.0	0.0	0.0	-0.0	-0.0	0.0	-0.0	-0.0	-0.0	-0.0	-7.645355451086735e-20	1.608948671516061e-21	-0.0	-4.002695036468313e-05	-2.2613880079423428e-17	0.0	0.0	0.0	1.117045165768445e-05	0.0	-0.0	0.0	0.0	-0.0	-0.0	-0.0	-0.0	0.0	0.0	0.0	-0.0	-0.0	-0.010204920571102285	-0.0001515598864022605	-0.00036924973389535805	0.0	0.0	0.0	-9.825471329976394e-05	0.0	4.512994733308405e-22	-0.0	-0.0007862691070606894	-0.0	0.0	-5.5168791640498114e-30	-0.0	0.0	0.0	-0.00043050637237779146	0.00010033921363302512	-0.0	-0.0	-0.0005085985281625358	-0.0	-0.0	-8.792897385262907e-06	0.0	0.0	-0.0	0.0	-0.0	-6.275384747576886e-05	-4.4804324482389e-21	-0.0	-0.0002720561488525334
cg23539701	0.0	0.0	0.0	0.0	0.0	-0.0	0.0	0.0	0.0	0.0	0.0	-3.590580224839224e-20	1.1153001871939362e-21	0.0	1.9832686964553113e-05	-1.0651414949721726e-17	-0.0	-0.0	-0.0	-0.0	0.0	0.0	0.0	0.0	0.0	0.0	0.0	0.0	-0.0	-0.0	-0.0	0.0	0.0	0.0021139452642256872	0.0001314528740328941	0.00013239695764776828	0.0	-0.0	-0.0	0.00014235389641798786	-0.0	-1.800255522245044e-23	0.0	5.190733496583165e-05	-0.0	0.0	-9.566458376645612e-31	0.0	-0.0	-0.0	-0.00034214873780838423	0.0002708313893390737	-0.0	0.0	-0.009534385996396425	-0.0	-0.0	0.0006963557976462821	-0.0	-0.0	-5.174555379867253e-06	-0.0	-0.0	0.0	-1.9684046461063265e-21	0.0	0.00027071161597416293
cg23539708	-0.0	0.0	-0.0	0.0	0.0	0.0	0.0	-0.0	-0.0	0.0	0.0	-3.268991467125306e-20	9.553605060004812e-22	0.0	3.325873031602793e-06	-9.711126476103588e-19	-0.0	0.0	-0.0	-1.2178694958056686e-05	0.0	0.0	-0.0	-0.0	0.0	0.0	0.0	0.0	-0.0	-0.0	-0.0	0.0	-0.0	-0.00194763696294248	-9.644769162043594e-06	0.0	-0.0	-0.0	0.0	0.00011194777506557574	-0.0	1.299309510050663e-22	-0.0	0.0001864742978352518	0.0	0.0	1.430838813725434e-30	0.0	0.0	0.0	-8.251447478785321e-05	-0.0003979009899819669	0.0	-0.0	-0.007441218189574086	0.0	0.0	-0.0002736902691727865	-0.0	-0.0	-0.0	0.0	-0.0	8.349189963737813e-05	-6.61831734880134e-22	0.0	-0.00022045967484395586
cg23539753	0.0	-0.0	-0.0	-0.0	0.0	-0.0	0.0	0.0	-0.0	-0.0	-0.0	8.891930185009464e-20	-2.4935807543565033e-21	0.0	7.5964804400226575e-06	2.0760808671324005e-17	0.0	0.0	0.0	3.9501157240128524e-05	-0.0	0.0	-0.0	-0.0	-0.0	0.0	-0.0	-0.0	0.0	0.0	0.0	-0.0	-0.0	0.000734944562438605	5.459030234809966e-05	0.00021802406323250778	0.0	0.0	-0.0	3.6679719971835687e-07	-0.0	-3.4918098483027317e-22	0.0	0.00022266216264330599	-0.0	-0.0	-6.005859553536869e-30	0.0	0.0	-0.0	0.000467950522974954	-0.0005465346661339829	-0.0	0.0	0.0003893029157756337	0.0	0.0	-0.0004426923451228708	0.0	0.0	0.0	0.0	-0.0	-5.119194815382004e-05	2.3709409412723164e-21	0.0	0.00016667220921040557
cg23540139	-0.0	0.0	-0.0	-0.0	0.0	0.0	-0.0	-0.0	0.0	0.0	0.0	1.2630154833788257e-20	-4.016659139289479e-22	0.0	5.989680678879734e-06	5.499710274908118e-18	-0.0	0.0	0.0	-3.593317889936091e-06	0.0	0.0	-0.0	-0.0	0.0	0.0	0.0	0.0	-0.0	-0.0	-0.0	0.0	-0.0	-0.0001844432059035069	-6.558685683113888e-06	-0.0	0.0	-0.0	0.0	4.2262900458348906e-05	-0.0	-1.855024819206558e-23	-0.0	8.884104059079041e-05	0.0	0.0	2.764103781030335e-30	0.0	0.0	0.0	0.00011174206832850243	-4.130395132377504e-05	-0.0	-0.0	0.0013972642737454476	0.0	-0.0	-1.022472380613828e-05	0.0	-0.0	-0.0	0.0	0.0	0.0	9.365936133744778e-22	0.0	-6.836327018236595e-05
cg23540187	0.0	0.0	0.0	0.0	0.0	-0.0	0.0	0.0007154581296889857	0.0	0.0	0.0	8.474726222048166e-20	-2.074141255091207e-21	0.0	1.6369395158338707e-05	1.546889349511373e-17	-0.0	0.0	-0.0	-1.2395753972192716e-05	0.0	0.0	0.0	0.0	0.0	0.0	-0.0	-0.0	0.0	0.0	0.0	0.0	0.0	-0.0014905067232240305	-5.404345519528722e-06	3.8290464733363e-05	-0.0	-0.0	-0.0	-0.00016996383958338196	0.0	-2.5195357899881235e-22	0.0	0.0002885968838001067	-0.0	0.0	-1.9745330360763904e-30	0.0	-0.0	-0.0	-0.0004609243362390078	-0.000113589738717084	-0.0	0.0	3.291303605642817e-05	-0.0	-0.0	-3.013134367031371e-05	-0.0	-0.0	-0.0	0.0	0.0	0.0005224556148768159	2.3033267699275445e-21	-0.0	0.0004076442534819247
cg23540361	-0.0	0.0	-0.0	-0.0	0.0	-0.0	-0.0	-0.0	0.0	-0.0	0.0	-3.0762229007532104e-21	1.8952584552139742e-23	-0.0	-4.455540020151363e-06	-9.205667749487147e-19	-0.0	0.0	0.0	-2.9856655817644162e-05	0.0	0.0	-0.0	-0.0	0.0	0.0	-0.0	0.0	-0.0	-0.0	-0.0	0.0	-0.0	-0.001316053465439801	-3.969157398490429e-05	-6.299180922635123e-05	0.0	-0.0	0.0	3.2342963781125074e-05	-0.0	5.055844689895984e-23	-0.0	-5.081451238775706e-05	0.0	0.0	7.990108099177685e-30	0.0	0.0	0.0	0.0	-9.537059210885739e-05	-0.0	-0.0	-0.0012258488519561197	0.0	-0.0	-0.00011871746714743587	0.0	-0.0	-0.0	0.0	-0.0	5.344836969978246e-07	2.599746071686114e-22	-0.0	-3.57823898027511e-05
cg23540632	0.0	0.0	0.0	-0.0	-0.0	0.0	-0.0	0.0	-0.0	0.0	0.0	1.4868141150756693e-20	-4.263871322202639e-22	0.0	1.164940787661469e-05	-9.513103108975034e-19	-0.0	0.0	-0.0	4.6483298205739116e-05	0.0	-0.0	0.0	0.0	0.0	-0.0	-0.0	-0.0	-0.0	-0.0	-0.0	-0.0	-0.0	0.0031775431640071183	-2.4587948354320133e-05	0.00030199553742132944	-0.0	0.0	-0.0	0.0001235995025112229	-0.0	-2.734037408035839e-23	0.0	-0.00022465346806104143	0.0	-0.0	5.66522618471844e-30	0.0	-0.0	-0.0	1.6323232378443415e-05	3.3592932266442856e-05	0.0	0.0	0.007753721531868227	0.0	0.0	2.2683311155723796e-05	0.0	0.0	0.0	0.0	-0.0	-1.082991051542408e-05	2.5978912300102264e-22	0.0	-0.00033320711326571964
cg23540819	-0.0	-0.0	0.0	0.0	-0.0	-0.0	0.0	0.0	-0.0	-0.0	-0.0	-3.098489216791214e-20	9.394568458992668e-22	-0.0	4.020748900062373e-06	-2.0224330408663204e-18	0.0	0.0	0.0	-5.1708361227651165e-06	0.0	-0.0	0.0	0.0	-0.0	-0.0	-0.0	-0.0	0.0	0.0	-0.0	-0.0	0.0	0.002195461430022168	-3.639881453374378e-06	0.0	0.0	-0.0	-0.0	-4.4803173964436875e-05	0.0	1.0374628937688282e-22	0.0	0.00013651334231277976	-0.0	-0.0	-2.567179423904185e-31	-0.0	-0.0	-0.0	-6.314569645651199e-05	-0.00013258691179865556	0.0	0.0	-0.0	-0.0	-0.0	-4.037685372222832e-05	-0.0	-0.0	0.0	-0.0	-0.0	-0.0	-5.0657831040255825e-22	0.0	2.5329121976928806e-05
cg23541257	-0.0	-0.0	-0.0	-0.0	0.0	0.0	-0.0	0.0	-0.0	-0.0	-0.0	-5.995903638026827e-20	1.5080583064967843e-21	0.0	-6.92576562152769e-06	-2.0014674367285085e-17	0.0	-0.0	-0.0	1.1293485793907498e-05	-0.0	0.0	-0.0	-0.0	-0.0	0.0	0.0	-0.0	-0.0	-0.0	0.0	-0.0	0.0	0.0	-8.838615844254498e-05	-0.0002836436589246911	-0.0	0.0	0.0	0.00016862228727252914	-0.0	1.3863815298106152e-22	0.0	0.00039243503041752197	-0.0	-0.0	-2.5838004402134217e-30	-0.0	-0.0	-0.0	0.0007161770130098369	9.904373677900894e-05	-0.0	0.0	-0.009711643098550786	-0.0	-0.0	0.00036130568255462694	0.0	-4.012847358312495e-05	0.0	-0.0	0.0	0.00011608026882368156	-5.289337061304924e-21	0.0	-0.0008454754571575745
cg23541371	0.0	-0.0	-0.0	-0.0	0.0	0.0	-0.0	-0.0	0.0	0.0	0.0	-3.155367619270201e-20	4.14280705598479e-22	0.0	1.9212711511922793e-05	-3.1599777994184524e-18	0.0	-0.0	-0.0	3.7081627451855094e-05	-0.0	0.0	-0.0	0.0	-0.0	-0.0	-0.0	0.0	0.0	0.0	0.0	0.0	0.0	-0.0	0.00015276344860007044	0.00041005996587278594	-0.0	0.0	0.0	6.793487700948398e-07	-0.0	3.863916005020827e-23	0.0	-4.8529628158136904e-05	0.0	0.0	-5.357639301825658e-32	0.0	0.0	0.0	-7.122003833070139e-05	-4.383655475369662e-05	-0.0	-0.0	-0.0028650936983405993	0.0	0.0	-5.960694380951741e-07	0.0	0.0	0.0	0.0	-0.0	-0.0	1.198888722057401e-22	-0.0	0.00026152478205217477
cg23541422	-0.0	-0.0	0.0	0.0	0.0	0.0	0.0	0.0	-0.0	0.0	0.0	3.646756355866597e-20	-1.263606151978271e-21	0.0	1.1847863878559462e-05	9.49821624584583e-18	0.0	-0.0	0.0	-9.356873771476176e-05	0.0	-0.0	-0.0	-0.0	-0.0	-0.0	0.0	0.0	-0.0	0.0	-0.0	-0.0	-0.0	0.003175730139867749	-0.000131995131664658	-0.0003746958539691195	0.0	-0.0	0.0	0.0003247482851146831	0.0	-1.879256673749328e-22	0.0	-0.0009785475920835313	-0.0	0.0	-1.2486060800153962e-29	0.0	-0.0	-0.0	-2.272189621499219e-05	-7.469364433138344e-05	0.0	-0.0	0.003160053232688069	0.0	0.0	-0.00017893689309192903	0.0	-0.00014617290227812753	0.0	0.0	-0.0	-7.5027200261608615e-06	9.703231528671294e-22	-0.0	-0.0010051599352401176
cg23541462	0.0	-0.0	0.0	-0.0	-0.0	0.0	-0.0	-0.0	0.0	0.0	0.0	-2.801384230994308e-20	7.981838168695033e-22	0.0	1.1496763582777365e-05	1.1191589523844077e-17	0.0	0.0	0.0	8.417190771558946e-06	-0.0	-0.0	0.0	0.0	-0.0	0.0	-0.0	-0.0	0.0	0.0	-0.0	-0.0	-0.0	0.0003934317931446536	-1.3458797865222367e-05	-7.316625691540322e-06	-0.0	0.0	-0.0	-0.0002354887148396574	-0.0	2.874346482078019e-22	0.0	-0.00012709312161148344	0.0	0.0	-9.915701217342296e-31	0.0	-0.0	-0.0	-0.00018368232868617472	0.00014164019187899377	-0.0	-0.0	-0.005009174235526405	0.0	0.0	6.067270251244963e-05	0.0	0.0	0.0	0.0	0.0	-0.0003535323897543259	2.2075316328766243e-21	-0.0	0.0
cg23541681	-0.0	-0.0	-0.0	0.0	0.0	0.0	-0.0	-0.0	0.0	0.0	0.0	-4.890880054364325e-20	1.253630225461329e-21	0.0	2.806720197231586e-05	-5.769458990639032e-18	0.0	-0.0	-0.0	0.0	0.0	0.0	-0.0	-0.0	-0.0	0.0	0.0	-0.0	0.0	0.0	0.0	0.0	-0.0	-0.006097576074879314	-1.735865625973335e-05	-7.302080135974361e-05	-0.0	0.0	0.0	0.00010895302595032717	-0.0	2.449404838871615e-22	0.0	0.0007866191218647443	0.0	-0.0	2.3635549461747902e-30	0.0	0.0	-0.0	0.0007525772291982985	-0.00022768835847515354	-0.0	-0.0	0.00721320742655564	-0.0	0.0	-0.0002815704102120808	-0.0	-0.0	0.0	0.0	0.0	-6.904900701747624e-06	-1.1412637328757545e-21	-0.0	-0.0005995488740164705
cg23541808	-0.0	0.0	-0.0	-0.0	0.0	-0.0	0.0	-0.0	-0.0	0.0	0.0	2.2163762388679467e-20	-5.236290761360979e-22	0.0	-3.0274569648223783e-06	4.1653025990278295e-18	0.0	0.0	0.0	-0.0	0.0	0.0	-0.0	-0.0	-0.0	0.0	0.0	0.0	-0.0	-0.0	-0.0	0.0	-0.0	-0.0005135815023268839	-0.0	-0.0	0.0	-0.0	0.0	2.910668888584277e-05	-0.0	-7.457304363354898e-23	-0.0	-0.00015854546275614255	0.0	0.0	-5.3885330661649484e-30	0.0	0.0	0.0	8.172762036954715e-05	0.0	-0.0	-0.0	-0.0014317701159445688	0.0	-0.0	-7.762943818781887e-06	-0.0	0.0	-0.0	0.0	-0.0	1.2638221672965369e-05	4.6696911862471515e-22	0.0	-0.00010502154041692829
cg23542075	-0.0	0.0	0.0	-0.0	-0.0	-0.0	-0.0	-0.0	-0.0	-0.0	-0.0	-7.176356161940677e-20	1.4552670525447909e-21	-0.0	-4.0911440599828196e-05	-2.267613082296274e-17	-0.0	0.0	0.0	-1.165513540756402e-05	-0.0	0.0	0.0	0.0	-0.0	0.0	0.0	0.0	-0.0	-0.0	0.0	-0.0	0.0	-0.0020516709745880043	-0.00012307122991054897	-0.0003140729491350853	-0.0	0.0	0.0	-0.00022303768355826534	-0.0	-1.0226623825061746e-22	-0.0	0.00042920839074568905	-0.0	0.0	4.7078920842511035e-30	0.0	0.0	0.0	0.0002972858128366298	-0.00019722496027357552	-0.0	-0.0	-0.002175357921412462	-0.0	-0.0	-0.00046514917838736016	-0.0	-0.0	-0.0	0.0	-0.0	-0.0	-4.4760445650900526e-21	-0.0	-7.957790622371159e-05
cg23542222	-0.0	0.0	0.0	0.0	0.0	-0.0	0.0	0.0	0.0	0.0	0.0	-4.235281615983318e-20	9.71285587675794e-22	0.0	-1.552919744235575e-05	-5.546200504202222e-18	-0.0	0.0	0.0	-1.4510542709544654e-05	0.0	0.0	-0.0	-0.0	0.0	0.0	-0.0	-0.0	0.0	0.0	-0.0	0.0	-0.0	0.0037543807178669506	-6.019241474964443e-05	0.0	0.0	0.0	0.0	1.0045277131199328e-05	-0.0	5.932297143340195e-23	0.0	6.790365252986839e-05	0.0	0.0	4.12564136469878e-30	-0.0	-0.0	0.0	0.0004466721164895195	-0.00025369163501956304	-0.0	-0.0	-0.0017522501573867149	0.0	0.0	-0.00039018348657936095	-0.0	-0.0	-0.0	-0.0	0.0	4.51888885381695e-05	-1.1876640515927955e-21	-0.0	0.00016352601007095716
cg23542426	0.0	0.0	0.0	0.0	0.0	-0.0	0.0	0.0	-0.0	0.0	0.0	-2.2323435884055383e-20	3.3610546534564847e-22	0.0	2.81764675143169e-06	-3.954439486364262e-19	0.0	-0.0	0.0	-6.619430068981839e-05	0.0	0.0	0.0	0.0	-0.0	-0.0	-0.0	-0.0	0.0	0.0	-0.0	-0.0	0.0	0.0077061523599881625	9.383210803008253e-05	0.00020724362192273238	-0.0	-0.0	-0.0	-1.9892027961702386e-05	-0.0	2.0503225458076658e-23	0.0	0.0005244589875437732	0.0	-0.0	-2.583703237065889e-30	-0.0	-0.0	-0.0	-0.0004790555119154375	0.0008235721423924116	-0.0	0.0	-0.008912894790335989	-0.0	0.0	0.0003721243712592674	-0.0	-0.0	-0.0	-0.0	0.0	-0.0001897660713237732	-2.077042061486565e-21	0.0	0.00019578846626700877
cg23542449	0.0	0.0	0.0	-0.0	0.0	-0.0	0.0	0.0	0.0	0.0	0.0	6.381898258274196e-20	-1.984662935993565e-21	0.0	1.4817128522074963e-05	2.010062490218279e-17	-0.0	-0.0	0.0	0.0	0.0	0.0	-0.0	0.0	0.0	-0.0	0.0	-0.0	-0.0	-0.0	0.0	0.0	-0.0	-0.003079878688816808	2.7962259607475068e-05	-0.0	-0.0	-0.0	0.0	0.00023669556557049501	0.0	-3.970603172572898e-22	0.0	-0.0012628647545458943	0.0	0.0	-3.0773519759620557e-30	-0.0	-0.0	-0.0	0.0008550893750795318	-0.0002531581902834028	-0.0	0.0	0.0012010704917719546	0.0	0.0	-3.266010775682808e-05	0.0	-0.0	-0.0	-0.0	-0.0	0.00014231417486449297	2.6223253419068417e-21	0.0	2.3651801117059532e-05
cg23542533	-0.0	0.0	0.0	0.0	0.0	-0.0	-0.0	-0.0	0.0	0.0	0.0	9.806101965871054e-21	-1.2952115188425673e-22	0.0	3.16189662625181e-06	3.5581077421587904e-18	-0.0	-0.0	0.0	-0.0	0.0	0.0	-0.0	-0.0	0.0	0.0	-0.0	-0.0	-0.0	-0.0	-0.0	0.0	-0.0	-0.00016037091294801806	-0.0	-0.0	0.0	-0.0	0.0	8.91781097705866e-05	0.0	-2.703252169857091e-23	-0.0	-0.00022872930413617073	0.0	0.0	-3.733621243442965e-30	0.0	0.0	0.0	5.3482323226565664e-05	1.2134931323015543e-05	0.0	-0.0	-0.0007637367253051166	0.0	0.0	-3.4464206394512986e-05	-0.0	-0.0	-0.0	-0.0	-0.0	6.636657552361411e-05	6.205672482956733e-22	-0.0	-0.0
cg23542610	0.0	0.0	-0.0	-0.0	-0.0	0.0	-0.0	-0.0	-0.0	-0.0	-0.0	-4.0550033365568407e-20	1.0050719485477721e-21	-0.0	-7.224214660410284e-06	-1.684990070273355e-17	-0.0	-0.0	-0.0	-2.3130278445666633e-05	-0.0	-0.0	0.0	0.0	0.0	-0.0	0.0	-0.0	0.0	0.0	-0.0	-0.0	-0.0	-0.0007216488773864003	-6.593216315590783e-05	-0.0004818524570834951	0.0	-0.0	-0.0	-0.00019668963373574886	0.0	1.3148231393077503e-22	-0.0	-0.0005417312153068925	-0.0	-0.0	8.058124507057429e-30	0.0	0.0	0.0	-0.00024728665475706827	-0.0002464803039680573	-0.0	-0.0	0.005355860687172601	-0.0	-0.0	-5.771871184886519e-05	-0.0	0.0	0.0	0.0	-0.0	0.0	-1.6699235770178695e-21	-0.0	0.0003686735112186817
cg23542630	-0.0	0.0	0.0	-0.0	0.0	-0.0	0.0	-0.0	-0.0	-0.0	0.0	-1.060280765931116e-20	3.364473566569479e-22	0.0	-9.291418691919815e-06	-2.1429659703178005e-18	0.0	0.0	0.0	-7.016595695186573e-06	0.0	0.0	-0.0	-0.0	0.0	0.0	-0.0	-0.0	0.0	0.0	-0.0	0.0	-0.0	0.0	-0.00010335552048886307	-0.0002821775750062388	0.0	-0.0	0.0	5.0575480252768175e-06	0.0	6.592211978728017e-23	-0.0	-0.0002398742591489033	0.0	0.0	4.1158215546154165e-31	0.0	0.0	0.0	0.0003497694818294141	0.00010551173013295977	0.0	0.0	-0.0029726094342105106	-0.0	0.0	-0.00013961148621035918	-0.0	-0.0	-0.0	-0.0	-0.0	0.0	1.19522971048678e-22	-0.0	9.312634533379777e-07
cg23542744	0.0	-0.0	0.0	-0.0	-0.0	-0.0	0.0	0.0	0.0	0.0	0.0	9.07142580427883e-21	-1.404107502377908e-22	0.0	3.609353228524675e-05	3.347642764500644e-20	-0.0	-0.0	-0.0	1.3472399616109213e-05	0.0	0.0	0.0	0.0	0.0	-0.0	-0.0	0.0	0.0	0.0	0.0	-0.0	-0.0	-0.0018145783530803172	0.00012642996270668215	0.00023319917432006117	-0.0	0.0	-0.0	0.0001367051998868157	0.0	2.931665836495284e-22	0.0	0.00044093287237211606	-0.0	-0.0	5.4488254128215125e-30	-0.0	0.0	-0.0	-0.00032757245008026243	0.00031228338655206163	0.0	0.0	-0.0027572107799931087	-0.0	0.0	0.0004247897115622597	-0.0	0.0	-0.0	-0.0	0.0	5.804539468431545e-05	-8.219678138859839e-22	0.0	-0.0007867458951801859
cg23542785	0.0	-0.0	-0.0	0.0	-0.0	0.0	-0.0	-0.0	-0.0	-0.0	-0.0	-3.1364724244027637e-20	5.173339277467755e-22	-0.0	-1.4136071819602846e-05	-5.624631404019576e-18	0.0	0.0	-0.0	0.0	-0.0	-0.0	0.0	0.0	0.0	-0.0	0.0	0.0	0.0	0.0	-0.0	-0.0	0.0	-0.0	0.00011460683385778574	0.00023072279190154308	0.0	-0.0	-0.0	-9.113937609399035e-05	-0.0	-5.95568016237876e-23	-0.0	-0.0006092726777160698	-0.0	-0.0	2.651886776016298e-30	-0.0	0.0	0.0	-6.860617214504575e-05	-0.0004252731369852077	-0.0	0.0	0.00010248155624726937	-0.0	-0.0	-0.0005308820609789671	-0.0	0.0	0.0	0.0	-0.0	-1.1113812717646249e-05	-4.638824469402042e-22	0.0	-0.00010768602560988517
cg23542858	-0.0	0.0	0.0	0.0	0.0	0.0	-0.0	0.0	0.0	0.0	0.0	6.784339431582881e-20	-1.8494817025685917e-21	-0.0	1.7187665292282347e-06	2.313839599615291e-17	-0.0	0.0	-0.0	1.2685448692178047e-05	-0.0	0.0	-0.0	-0.0	-0.0	0.0	-0.0	0.0	0.0	0.0	0.0	0.0	0.0	0.002252222066254713	3.889017882265482e-05	-5.775292284190386e-05	0.0	0.0	0.0	0.00013238323518073122	0.0	-6.257978808885013e-22	0.0	0.0014719772441796125	-0.0	-0.0	-4.387178783480166e-30	-0.0	0.0	0.0	0.0003264985287559904	-0.00014874118397137733	-0.0	0.0	-0.004655294172890302	0.0	0.0	-0.00017558709192905668	-0.0	-0.0	-0.0	0.0	0.0	0.0	1.9763256812751262e-21	-0.0	-8.584294071190226e-06
cg23542880	-0.0	-0.0	-0.0	0.0	0.0	-0.0	0.0	0.0	0.0	-0.0	0.0	1.248414361596322e-20	-2.39004548469993e-22	0.0	1.7276987384577304e-05	8.093044061928141e-19	0.0	0.0	0.0	-0.0	-0.0	0.0	-0.0	0.0	-0.0	0.0	-0.0	-0.0	0.0	0.0	-0.0	0.0	-0.0	0.0	-3.4673247183194436e-06	0.0	-0.0	0.0	0.0	2.327849399386396e-05	0.0	-7.422649689319822e-23	-0.0	0.00011504082751753396	0.0	0.0	5.187443219920579e-31	0.0	-0.0	0.0	0.00022736285574075584	-0.00021353599568034725	0.0	-0.0	0.0012087878190911213	0.0	-0.0	-0.00014037043996887645	-0.0	0.0	-0.0	-0.0	-0.0	0.0	-3.8921703156401444e-22	-0.0	0.00016976966950897618
cg23542902	-0.0	-0.0	0.0	-0.0	0.0	0.0	0.0	-0.0	-0.0	-0.0	-0.0	-8.23974206769332e-20	2.112383527649538e-21	-0.0	-2.5185662427633306e-05	-2.3575575011560255e-17	0.0	-0.0	0.0	-6.136173937231196e-05	0.0	0.0	-0.0	-0.0	-0.0	0.0	-0.0	0.0	-0.0	0.0	0.0	0.0	-0.0	-0.0008102718441245303	-9.79795052300573e-06	-0.00024010319110456073	-0.0	-0.0	-0.0	0.00012013324195560485	-0.0	4.773407452265504e-22	0.0	-0.0005770066514417416	0.0	0.0	5.1881138129797065e-30	0.0	-0.0	-0.0	-0.0001915433199473307	4.316756735126907e-05	0.0	-0.0	-0.00012768014742752112	0.0	0.0	0.00012786212067872178	0.0	0.0	-0.0	0.0	-0.0	0.0	-3.32797400375536e-21	0.0	-0.00040302249798182836
cg23542994	0.0	0.0	-0.0	0.0	0.0	-0.0	0.0	0.0	-0.0	0.0	0.0	5.781224107391123e-21	-2.680608522632624e-22	0.0	1.1473510519353923e-05	-5.413081790009896e-19	0.0	0.0	0.0	2.7807640319663963e-05	-0.0	0.0	-0.0	0.0	-0.0	0.0	-0.0	0.0	0.0	0.0	-0.0	0.0	0.0	-0.0	-0.0	0.00013206816540817852	0.0	-0.0	0.0	-1.881679694453173e-05	0.0	1.2101966782216215e-23	0.0	0.0011024062501885248	0.0	-0.0	6.0111464070802336e-30	0.0	-0.0	-0.0	0.00034655437850182445	9.907447710440337e-05	-0.0	-0.0	0.006747522882777837	0.0	0.0	0.00017420012892754803	-0.0	0.0	-0.0	0.0	-0.0	0.0	8.850979376331615e-22	0.0	0.00026362021894863933
cg23543169	0.0	0.0	0.0	0.0	-0.0	-0.0	-0.0	-0.0	-0.0	0.0	-0.0	1.0346147789369862e-19	-2.897316128682568e-21	0.0	2.432787832115021e-05	3.612019027558422e-17	-0.0	0.0	-0.0	3.1380670013877333e-06	-0.0	-0.0	0.0	0.0	-0.0	0.0	-0.0	-0.0	0.0	-0.0	0.0	-0.0	0.0	0.002154230610471834	0.00018628191274406745	0.0003656096529975987	-0.0	0.0	0.0	8.446829450334625e-05	0.0	-1.8446241336666273e-22	0.0	-0.0001890538988094791	-0.0	-0.0	1.804832419763073e-30	-0.0	0.0	-0.0	5.1670198444228e-05	-8.55204667532402e-05	0.0	0.0	0.001594330079753214	-0.0	-0.0	0.0002695752019810107	0.0	0.0	0.0	-0.0	-0.0	-0.0	4.554442228843399e-21	0.0	0.0005090711941578346
cg23543181	0.0	0.0	-0.0	-0.0	-0.0	0.0	-0.0	-0.0	0.0	0.0	-0.0	2.7303222351794355e-20	-3.152239612924639e-22	-0.0	-1.1235045998149493e-05	4.343901806618711e-18	0.0	0.0	-0.0	7.416981890030362e-06	0.0	-0.0	-0.0	-0.0	-0.0	0.0	-0.0	0.0	-0.0	-0.0	0.0	0.0	-0.0	-0.00028073490277537365	-4.018169587524445e-05	0.0	0.0	-0.0	-0.0	-0.0001217915031947675	0.0	-9.256891494048713e-23	0.0	0.0004577643076848682	0.0	-0.0	-5.861316066001081e-30	0.0	-0.0	-0.0	1.4946112071321553e-05	0.00018698902557510755	0.0	0.0	-0.001179333487931658	0.0	-0.0	0.00023760263577200438	-0.0	0.0	0.0	-0.0	0.0	0.00011808132968632794	2.499144605268381e-22	0.0	0.00019112254058900008
cg23543272	0.0	0.0	0.0	-0.0	-0.0	0.0	-0.0	-0.0	0.0	-0.0	-0.0	-1.3173945924393798e-19	3.6010983809851994e-21	-0.0	-1.2283163521330219e-05	-3.236263272562619e-17	0.0	0.0	-0.0	-3.318933959368941e-05	0.0	-0.0	0.0	0.0	-0.0	-0.0	-0.0	-0.0	0.0	0.0	0.0	0.0	0.0	-0.0	-4.174837764554974e-05	-0.00017976959860340874	-0.0	-0.0	-0.0	2.6394122668621854e-05	-0.0	6.301420307808187e-22	-0.0	-0.0003159815970965256	0.0	-0.0	1.0969749011807936e-30	0.0	0.0	-0.0	-7.453323319321002e-05	-0.00039890099142578353	-0.0	0.0	-0.009967802914637384	-0.0	0.0	-0.0002717427786511682	0.0	0.0	-0.0	0.0	-0.0	-0.00013365082155276207	-4.714628742390433e-21	-0.0	0.0001641830221637731
cg23543318	0.0	-0.0	0.0	0.0	-0.0	0.0	-0.0	0.0	0.0	0.0	-0.0	-5.763144443686762e-21	1.2926101729122499e-22	-0.0	1.9107708096491477e-06	-2.648421059406737e-18	0.0	-0.0	-0.0	1.0796300956484155e-05	-0.0	-0.0	0.0	0.0	-0.0	-0.0	-0.0	-0.0	0.0	0.0	0.0	-0.0	0.0	0.0	-0.0	-0.0	0.0	0.0	-0.0	-4.095946641513645e-05	0.0	8.103533801148318e-24	0.0	9.440450779586849e-05	-0.0	-0.0	-4.9049143673038704e-30	-0.0	-0.0	-0.0	-9.213567827156414e-05	8.262008101053151e-05	0.0	0.0	-0.00036172283814288423	-0.0	0.0	0.00012157991911746548	0.0	0.0	0.0	-0.0	0.0	-5.773443492416479e-06	-1.1972993769686397e-22	-0.0	3.353055917994451e-05
cg23543378	0.0	0.0	0.0	-0.0	0.0	0.0	0.0	0.0	0.0	-0.0	-0.0	2.042921531484871e-20	-6.512105715273953e-22	-0.0	-4.640266908364069e-05	5.297605224264667e-18	0.0	0.0	-0.0	9.800597738748127e-06	-0.0	0.0	-0.0	-0.0	0.0	-0.0	-0.0	-0.0	0.0	0.0	-0.0	-0.0	-0.0	0.0027795403430866494	0.0	2.658134279090622e-05	-0.0	-0.0	0.0	4.23592419122698e-05	-0.0	-2.721761718594772e-22	-0.0	0.00014316090516206984	-0.0	-0.0	-5.5129452612899745e-31	-0.0	0.0	-0.0	0.0001383341126229528	-8.319987999430576e-05	0.0	0.0	-0.013910110895204157	0.0	-0.0	-2.9459751635398382e-05	0.0	0.0	0.0	0.0	0.0	-0.0002027745930314932	1.4905500419131239e-21	0.0	0.0001763977700443894
cg23543430	-0.0	-0.0	-0.0	-0.0	-0.0	0.0	-0.0	-0.0	-0.0	-0.0	-0.0	-1.394387757754596e-20	4.0122385754791954e-22	0.0	4.418605837045295e-06	-2.972058502126611e-18	0.0	-0.0	0.0	-5.214478377524518e-05	-0.0	-0.0	-0.0	0.0	-0.0	0.0	0.0	0.0	0.0	0.0	-0.0	-0.0	0.0	-0.000807474636163631	-9.074875580966341e-05	-0.0003357371742831718	0.0	-0.0	-0.0	0.00012220649352015454	-0.0	-2.258484066706782e-23	0.0	0.0005246354201876499	-0.0	-0.0	-1.3241081672080481e-30	0.0	-0.0	0.0	-0.0004463928869053627	0.00019250140388324594	-0.0	-0.0	0.015051275339723431	-0.0	-0.0	0.00023455047995734392	0.0	-0.0	-0.0	-0.0	-0.0	-0.0003072363817172332	-6.141199080558688e-22	-0.0	-0.0002812541824384113
cg23543594	-0.0	0.0	-0.0	-0.0	-0.0	0.0	0.0	0.0	0.0	0.0	0.0	1.4872244804942016e-19	-3.782802540217102e-21	0.0	7.112274368178132e-07	3.938304205589163e-17	-0.0	0.0	0.0	-2.5935279969606226e-05	-0.0	-0.0	0.0	-0.0	-0.0	-0.0	-0.0	0.0	0.0	0.0	0.0	0.0	-0.0	-0.0009605753250251545	0.00011402037516838857	0.0	-0.0	0.0	0.0	0.00021129823647962742	0.0	-8.348040839193331e-22	0.0	-0.0008972080751584021	0.0	0.0	2.0345737107430275e-30	-0.0	0.0	0.0	-0.0002683031849234176	-0.0005704805611300866	0.0	-0.0	0.012758252722489167	0.0	0.0	-0.00015202793213153372	0.0018233616481395222	0.0	-0.0	-0.0	0.0	0.00014112689773056303	7.247153259630159e-21	-0.0	0.00015440524681068515
cg23543715	-0.0	0.0	0.0	0.0	-0.0	-0.0	-0.0	-0.0	-0.0	-0.0	-0.0	-6.96415352465253e-20	1.898404901491696e-21	-0.0	-4.8794072651986045e-05	-2.4762639297205675e-17	0.0	-0.0	0.0	-7.999660168145959e-05	-0.0	-0.0	0.0	0.0	0.0	-0.0	0.0	-0.0	-0.00037707962080906843	-0.0	-0.0	-0.0	0.0	0.005288117350691733	0.00010504642482708487	0.0	0.0	-0.0	0.0	0.00017375717538703836	-0.0	7.58427273478165e-23	-0.0	-0.0003891936990968452	-0.0	0.0	-1.1572793143088178e-30	-0.0	-0.0	-0.0	-0.00017345430544193089	-0.0005453365987452931	-0.0	0.0	-0.0002620569761083669	-0.0	-0.0	-0.0005711629831747425	0.0	-0.0	0.0	0.0	0.0	-2.7673597648355973e-06	-2.3719792625438854e-21	-0.0	7.228958971538691e-06
cg23543795	-0.0	0.0	0.0	0.0	-0.0	-0.0	0.0	0.0	0.0	-0.0	-0.0	-1.630686756310575e-20	2.1874054211048766e-22	0.0	4.633638765890821e-06	2.218115542758682e-18	-0.0	0.0	-0.0	-1.043495892848926e-05	0.0	-0.0	-0.0	-0.0	0.0	0.0	-0.0	-0.0	0.0	0.0	-0.0	-0.0	-0.0	-0.00015779384676374998	-7.620076301183397e-05	-0.00013893669346403702	0.0	0.0	0.0	-3.0669335069469845e-05	-0.0	-1.3347824861187896e-23	0.0	-8.853345304490912e-05	0.0	-0.0	-1.3129317399100617e-30	-0.0	-0.0	0.0	-0.00017980679350688167	-0.0008510989972038606	-0.0	0.0	-0.006553597298963622	-0.0	-0.0	-0.0005635168285567808	0.0	0.0	-0.0	-0.0	0.0	0.0	-4.351805934008254e-22	-0.0	0.0009167997984116747
cg23544109	0.0	-0.0	0.0	0.0	-0.0	-0.0	0.0	0.0	0.0	0.0	0.0	-3.5008020414197967e-20	5.542903981569646e-22	-0.0	-7.084879871657218e-06	-2.1168051065894755e-17	-0.0	-0.0	0.0	2.217183447100889e-05	0.0	-0.0	-0.0	-0.0	-0.0	-0.0	-0.0	-0.0	0.0	0.0	-0.0	0.0	0.0	0.0009752542662936837	0.00019674646179149952	0.0004706478553799843	0.0	-0.0	-0.0	8.425952466216103e-05	-0.0	-1.2629758652526566e-22	-0.0	0.00011648896082071619	-0.0	0.0	4.539536155724725e-31	-0.0	-0.0	-0.0	-0.0006431327602695776	0.0005260364753883439	0.0	0.0	-0.017024709942134068	-0.0	-0.0	0.0004121781807310148	0.0	0.0	-0.0	-0.0	0.0	-3.5723900411981564e-05	-2.069289548830026e-21	0.0	0.00043290043552287645
cg23544121	-0.0	-0.0	-0.0	-0.0	0.0	-0.0	0.0	-0.0	0.0	-0.0	-0.0	1.670661698632022e-21	-1.3185619693828217e-22	-0.0	-7.4809530015864315e-06	-3.9098779938872396e-18	-0.0	0.0	0.0	-2.3872953688395418e-05	0.0	0.0	-0.0	-0.0	-0.0	0.0	0.0	0.0	-0.0	-0.0	-0.0	0.0	-0.0	-0.0	0.0	0.0	0.0	-0.0	-0.0	1.614103114796319e-05	-0.0	8.092514078862663e-23	-0.0	4.795792719244835e-05	0.0	0.0	-4.958933144183472e-30	-0.0	-0.0	-0.0	-0.0001278945175626773	5.38466583112347e-05	0.0	-0.0	-0.0001373018522886714	-0.0	-0.0	0.00012338024435138028	-0.0	-0.0	-0.0	-0.0	-0.0	0.0	-4.839268416537703e-22	-0.0	-0.0003820955362649198
cg23544192	-0.0	0.0	0.0	0.0	-0.0	-0.0	0.0	0.0	-0.0	0.0	-0.0	6.502964867256046e-20	-1.826158689261002e-21	0.0	-1.5805257076253965e-06	1.1543302437420409e-17	0.0	0.0	-0.0	-6.402746145672289e-06	-0.0	-0.0	0.0	-0.0	0.0	-0.0	-0.0	0.0	-0.0	-0.0	-0.0	-0.0	0.0	0.005997441050645545	-1.098753236424422e-05	-5.14058122521047e-05	0.0	-0.0	-0.0	-9.957955810980883e-05	0.0	-2.533717759321877e-22	0.0	-0.0006352586805156418	-0.0	-0.0	-5.0751003172238346e-30	-0.0	0.0	-0.0	-0.00037142754931121324	0.00026166475869837175	0.0	0.0	-0.003460063040590313	-0.0	-0.0	0.00012198153879068332	-0.0	-0.0	0.0	-0.0	-0.0	-0.0	2.1470076770049867e-21	0.0	-0.00024525777474364156
cg23544245	0.0	-0.014107461008484062	0.0	-0.0	0.0	0.0	0.0	0.0	0.0	-0.0	-0.0	-4.043701063349952e-20	7.984413463490732e-22	0.0	-3.398911658291026e-06	-2.2407313042533273e-17	0.0	-0.0	-0.0	-1.1540390316000223e-05	0.0	0.0	-0.0	-0.0	-0.0	-0.0	0.0	-0.0	0.0	0.0	-0.0	-0.0	-0.0	0.008688783417146852	-3.530280912381442e-05	0.0002880979950284998	0.0	-0.0	-0.0	8.059657082497766e-06	-0.0	3.2630666187754755e-22	0.0	-0.0006300969429171822	-0.0	0.0	4.220958094774511e-30	-0.0	0.0	-0.0	0.0002472098849332039	0.0004715687351035329	-0.0	0.0	0.010474414576025591	0.0	0.0	0.000600664105502768	-0.0	-0.0	0.0	-0.0	-0.0	-0.0	-4.3148617787305815e-21	-0.0	-0.000303573969699069
cg23544249	-0.0	0.0	-0.0	-0.0	0.0	-0.0	-0.0	-0.0	-0.0	0.0	0.0	3.1327767713634387e-20	-8.684104174323857e-22	0.0	-1.6089806742240065e-06	8.135951171271415e-18	-0.0	0.0	0.0	-7.766777474742736e-06	0.0	0.0	-0.0	-0.0	0.0	0.0	0.0	0.0	-0.0	-0.0	-0.0	0.0	-0.0	-0.00038607571851572624	-2.372176087163154e-05	-2.0749773227110254e-05	0.0	-0.0	0.0	3.4767563831406864e-05	-0.0	-1.5745164606124433e-22	-0.0	-0.00016653435178254727	0.0	0.0	-2.7057287573921914e-30	0.0	0.0	0.0	2.6658368856200694e-05	-0.00014266669481751554	-0.0	-0.0	-0.0028785165376156063	0.0	-0.0	-0.0001851142251775382	-0.0	-0.0	-0.0	0.0	-0.0	3.9830419023316075e-05	1.2014263863300768e-21	0.0	-0.00026589589138474124
cg23544307	0.0	-0.0	-0.0	-0.0	-0.0	-0.0	0.0	-0.0	-0.0	0.0	0.0	1.0297274741872322e-19	-2.7759800850474088e-21	0.0	2.1137351050110057e-05	2.398939435810407e-17	-0.0	-0.0	-0.0	2.3861065856799886e-05	-0.0	-0.0	-0.0	-0.0	0.0	-0.0	-0.0	0.0	-0.0	-0.0	0.0	0.0	-0.0	-0.0	-4.07218629581298e-06	-0.0	-0.0	-0.0	-0.0	-0.00020504351745351265	0.0	-3.1221423987716943e-22	-0.0	0.00013802301363514198	0.0	-0.0	1.3562128834460563e-30	0.0	0.0	0.0	0.0005836541117834005	-1.1991617346103619e-05	0.0	0.0	0.0028467547226958445	-0.0	-0.0	0.0002852469115583251	-0.0	0.0	0.0	-0.0	-0.0	-0.0	3.804877861720204e-21	0.0	6.141969330629508e-05
cg23544389	-0.0	0.0	0.0	-0.0	-0.0	0.0	-0.0	-0.0	0.0	0.0	0.0	6.112897189557071e-20	-1.5473391327352225e-21	-0.0	-1.3648383551629456e-05	1.5465385883314162e-17	0.0	0.0	-0.0	-5.483073421992358e-05	0.0	-0.0	0.0	0.0	0.0	-0.0	-0.0	-0.0	-0.0	0.0	0.0	-0.0	-0.0	-0.0	-1.8615264380524404e-05	-2.7571699290681687e-05	-0.0	-0.0	-0.0	0.00010365588741420333	-0.0	-2.908916994164569e-22	0.0	-0.0009791907167450919	0.0	0.0	3.918695449480214e-31	-0.0	0.0	-0.0	-0.0003314669496552284	-0.0007233512744358905	0.0	-0.0	-0.0012774570719470688	-0.0	-0.0	-0.00043434534464479056	0.0	0.0	0.0	0.0	0.0	0.0002741392541503838	3.667333151976005e-21	0.0	-0.0002323144691623022
cg23544434	-0.0	0.0	-0.0	0.0	-0.0	0.0	-0.0	-0.0	-0.0	0.0	0.0	-1.1831856664315322e-19	3.337817708225289e-21	0.0	1.5477408558474677e-05	-1.4837762569117783e-17	-0.0	-0.0	-0.0	-3.860250824538715e-05	-0.0	-0.0	0.0	-0.0	0.0	-0.0	-0.0	0.0	0.0	0.0	-0.0	-0.0	0.0	-0.002745609050681654	-8.422767699868195e-05	0.0	-0.0	0.0	0.0	-4.050523401130183e-05	0.0	4.139946668817901e-22	-0.0	0.00030568299277971243	0.0	-0.0	4.116996402235934e-30	0.0	-0.0	-0.0	-0.0	-0.00013159224206656887	0.0	0.0	-0.010190611116733264	-0.0	-0.0	0.00018210206693123953	0.0	-0.0	-0.0	-0.0001037683495481799	0.0	-0.0	-3.38910357801839e-21	0.0	-0.00016917897761210357
cg23544472	0.0	-0.0	-0.0	-0.0	0.0	-0.0	0.0	-0.0	0.0	-0.0	0.0	9.110247535411433e-21	-3.064924143482283e-22	-0.0	-6.85584106205255e-06	8.936600845580807e-19	0.0	-0.0	-0.0	-0.0	0.0	0.0	-0.0	-0.0	0.0	0.0	0.0	0.0	-0.0	-0.0	0.0	0.0	0.0	-0.0	6.232630168436251e-06	9.349974747325649e-06	-0.0	0.0	0.0	8.931972189663434e-05	-0.0	-4.4620293202663337e-23	-0.0	2.4527150452630295e-05	0.0	0.0	-2.9201101271163435e-30	0.0	0.0	0.0	0.0002446391233060296	0.00013177361496153733	0.0	0.0	-0.003657965997346313	0.0	-0.0	-6.683846139094721e-07	0.0	0.0	-0.0	-0.0	-0.0	0.0	8.078508902099921e-22	0.0	-0.0003636817419275865
cg23544477	-0.0	0.0	0.0	0.0	-0.0	0.0	-0.0	-0.0	0.0	0.0	-0.0	1.169117069335727e-19	-2.8648851267305183e-21	-0.0	-1.6171803428778745e-05	3.1875149572381206e-17	-0.0	-0.0	0.0	0.0	0.0	-0.0	-0.0	-0.0	-0.0	-0.0	-0.0	-0.0	0.0	0.0	0.0	0.0	-0.0	-0.001591350999876956	4.866068455273224e-06	0.0	-0.0	-0.0	0.0	0.0002601797136722914	0.0	-4.284179582067958e-22	0.0	-0.0001621768059107315	0.0	-0.0	-3.361125021889702e-30	-0.0	-0.0	-0.0	-0.00011477042232016992	-9.062935822046702e-06	0.0	-0.0	-0.002299004935016418	-0.0	0.0	4.25443316288864e-05	0.0	0.0	-0.0	0.0	0.0	0.0	5.808111254067702e-21	0.0	0.00021756880657137725
cg23544566	-0.0	0.0	-0.0	-0.0	0.0	0.0	-0.0	-0.0	0.0	-0.0	-0.0	-1.2498457154771325e-23	2.6083082074880244e-22	0.0	-1.5250234592485488e-06	1.4087684106400738e-18	0.0	-0.0	-0.0	5.0022566294267735e-05	0.0	-0.0	0.0	0.0	0.0	-0.0	0.0	0.0	0.0	0.0	-0.0	0.0	0.0	0.0003539877535976347	-7.748048017393722e-05	-0.00011024415255107248	-0.0	0.0	0.0	0.0001966245298124653	-0.0	-7.529680148453705e-23	-0.0	-2.896456018827654e-05	0.0	-0.0	-7.394873770242378e-30	-0.0	0.0	0.0	0.0008234889308271216	-0.00018760485387493207	-0.0	0.0	0.008208254718189263	0.0	0.0	-0.0003354968175193654	-0.0	-0.0	0.0	0.0	0.0	5.418135955256122e-06	5.278240601438319e-22	-0.0	0.00010765250949486742
cg23544656	-0.0	-0.0	-0.0	0.0	-0.0	0.0	0.0	0.0	0.0	0.0	0.0	-7.964616378700301e-20	2.0022790823098583e-21	0.0	3.5818928845535495e-05	-2.2373858884133578e-17	0.0	0.0	0.0	-2.995491449535505e-05	-0.0	-0.0	-0.0	0.0	-0.0	0.0	-0.0	0.0	-0.0	-0.0	0.0	0.0	-0.0	0.0	5.038576841942849e-05	-0.0	-0.0	-0.0	0.0	0.00013840918395574542	0.0	8.341430223734957e-23	-0.0	-0.0010527333729637017	0.0	0.0	3.4452105587075705e-30	0.0	-0.0	-0.0	-0.000489371276466888	-0.00021502858410594848	0.0	-0.0	-0.000895553239631631	0.0	0.0	-3.467086218432303e-05	0.0	-0.0	-0.0	-0.0	-0.0	-5.508693703102884e-05	-2.2079254317628548e-21	0.0	-0.00012942216096489408
cg23544702	0.0	-0.0	-0.0	-0.0	-0.0	0.0	0.0	-0.0	-0.0	-0.0	-0.0	4.83321489795844e-21	-3.9167191443057065e-22	-0.0	-6.948785717224653e-06	-2.0996566776226864e-18	-0.0	0.0	0.0	0.00010768789877805652	0.0	-0.0	0.0	-0.0	-0.0	-0.0	-0.0	-0.0	0.0	0.0	-0.0	-0.0	-0.0	0.0	-5.786824696501077e-05	-3.636173668880967e-05	-0.0	0.0	-0.0	-8.7415635208403e-05	0.0	-6.2360047009928496e-24	0.0	-0.0002541232089002022	-0.0	0.0	-2.5213072425736508e-30	0.0	0.0	0.0	0.0002057941849659131	0.00014294187539181147	-0.0	0.0	-0.0018290067270856963	0.0	0.0	-2.845631715498211e-05	-0.0	0.0	0.0	0.0	-0.0	0.0	8.110604521835263e-23	-0.0	0.0005407248849587223
cg23544971	-0.0	-0.0	-1.1958423000118592e-05	-0.0	0.0	0.0	0.0	-0.0	-0.0	-0.0	-0.0	-4.57081379250714e-21	-4.523241004799375e-23	-0.0	-4.44608679490013e-06	-4.263995431224935e-18	-0.0	-0.0	0.0	-1.4186738861705992e-05	0.0	-0.0	-0.0	0.0	-0.0	0.0	0.0	-0.0	-0.0	-0.0	-0.0	0.0	-0.0	-0.0016859985157192889	-2.0273005641307304e-05	-1.6756403179569788e-05	-0.0	0.0	0.0	0.00023614975631871027	-0.0	8.505273081663321e-23	-0.0	0.00021818173404733864	0.0	-0.0	-6.599442716940195e-30	0.0	-0.0	-0.0	-0.000516483717516594	-0.00043081299239816504	0.0	-0.0	-0.01088004443389528	0.0	-0.0	-9.54934096305157e-05	0.0	-0.0	-2.781423405459467e-06	0.0	0.0	0.0	-1.2469271453952682e-21	0.0	-0.0005572897374502274
cg23545050	0.0	-0.0	0.0	0.0	-0.0	0.0	-0.0	0.0	-0.0	0.0	-0.0	-4.583975855524801e-21	7.573222992191464e-23	-0.0	1.7795663616035825e-06	-1.4361701911046492e-18	0.0	-0.0	-0.0	8.349730307542584e-06	-0.0	-0.0	0.0	0.0	-0.0	-0.0	-0.0	-0.0	0.0	0.0	0.0	-0.0	0.0	0.0012034862979383469	9.328046397155663e-06	0.0	0.0	0.0	-0.0	-4.961861894513488e-05	0.0	2.319490913607936e-23	0.0	-2.8235869199107743e-05	-0.0	-0.0	-9.885271014655796e-32	-0.0	-0.0	-0.0	-0.00011194631768998687	7.646947029803061e-05	0.0	0.0	9.365461810948347e-05	-0.0	0.0	5.522748090537603e-05	0.0	0.0	0.0	-0.0	0.0	-0.0	-2.3787655759267537e-22	0.0	-0.0
cg23545075	0.0	-0.0	-0.0	0.0	0.0	0.0	-0.0	-0.0	0.0	0.0	-0.0	-9.206371426258325e-20	2.5718519107638394e-21	0.0	1.1010915228466066e-05	-2.353671853225161e-17	-0.0	-0.0	-0.0	-0.0	-0.0	0.0	0.0	0.0	0.0	-0.0	0.0	0.0	0.0	0.0	0.0	-0.0	-0.0	-0.000988247852332189	-6.543740793233196e-05	-1.1517812022287535e-05	0.0	0.0	0.0	-0.00015842747146347508	-0.0	5.397515479118075e-22	-0.0	-0.0004714986078144245	-0.0	0.0	-1.2896734326059313e-30	-0.0	0.0	-0.0	-0.00044076510447836696	-7.54699767623067e-05	0.0	-0.0	0.00035219651572295364	-0.0	0.0	-9.021815149819445e-05	0.0	0.0	-0.0	-0.0	0.0	-0.0	-4.903439465700798e-21	-0.0	0.00017105160469952968
cg23545105	0.0	0.0	0.0	-0.0	0.0	-0.0	0.0	0.0	-0.0	0.0	0.0	-5.2537385527755115e-20	1.6215367196422034e-21	-0.0	-9.218758826478692e-06	-1.8987789473745832e-17	-0.0	-0.0	-0.0	-0.0	-0.0	0.0	-0.0	-0.0	0.0	0.0	0.0	0.0	-0.0	-0.0	0.0	-0.0	-0.0	-0.00218191700690719	-3.736769916681413e-05	-0.00040660711166173896	-0.0	-0.0	-0.0	8.409416641457643e-05	0.0	1.8767738850794141e-22	0.0	-0.0003022784692270957	0.0	-0.0	3.816387325940924e-30	0.0	-0.0	-0.0	0.0002681173289847924	0.00012773745885083935	-0.0	0.0	-0.0015082019988344293	-0.0	-0.0	-0.00018939401853902387	-0.0	-0.0	-0.0	-0.0	0.0	2.8549135455630057e-05	-2.2328216799588594e-21	-0.0	-0.0011381716076596018
cg23545235	-0.0	0.0	0.0	-0.0	0.0	0.0	0.0	0.0	0.0	0.0	0.0	-1.0966336123023867e-19	2.7322609814993514e-21	0.0	1.6528132963552808e-05	-1.988685341207778e-17	0.0	-0.0	0.0	-2.134251611967446e-05	0.0	-0.0	0.0	-0.0	-0.0	-0.0	-0.0	-0.0	0.0	0.0	0.0	-0.0	-0.0	-0.007116304758842017	-0.00011722127196925832	-0.00013504116109737345	0.0	0.0	0.0	-0.000138237082677561	0.0	3.759136167925181e-22	-0.0	-6.602168169414988e-05	0.0	-0.0	2.5885775629340566e-30	0.0	-0.0	-0.0	0.0002607148236212806	0.00033479496256846175	-0.0	0.0	-0.002970326895645492	-0.0	0.0	-0.00024359560493233574	-0.0	-0.0	0.0	0.0	0.0	-4.9693400306148215e-05	-2.902669350181543e-21	-0.0	-9.398413279666119e-06
cg23545458	-0.0	-0.0	0.0	0.0	-0.0	0.0	0.0	0.0	-0.0	-0.0	-0.0	1.1095739123809002e-20	-3.7794314311186363e-22	0.0	4.374480389147751e-06	2.732301606001683e-18	-0.0	-0.0	-0.0	-0.0	0.0	-0.0	0.0	0.0	0.0	-0.0	-0.0	-0.0	0.0	0.0	0.0	-0.0	-0.0	-0.0	-2.241956557412084e-05	-1.0328667890390178e-05	-0.0	0.0	0.0	-7.635927593286786e-05	0.0	-2.1002906813727792e-23	0.0	-0.00010730287129905248	-0.0	-0.0	4.96963544060752e-31	-0.0	-0.0	-0.0	-0.00030128175584828417	-3.7636725857473746e-05	0.0	0.0	0.0010544572774866417	-0.0	-0.0	-2.484249736551851e-05	0.0	-0.0	0.0	-0.0	0.0	-0.0	6.922000627440696e-23	-0.0	1.8437133315441287e-06
cg23545533	-0.0	0.0	-0.0	-0.0	0.0	-0.0	-0.0	-0.0	0.0	0.0	0.0	3.863029196519667e-21	-2.0431259760215885e-23	-0.0	-5.087785242173408e-06	3.1543483714398737e-18	-0.0	0.0	0.0	-0.0	0.0	0.0	-0.0	-0.0	0.0	0.0	0.0	0.0	-0.0	-0.0	-0.0	0.0	-0.0	-0.0004087504619493417	0.0	0.0	0.0	-0.0	0.0	-8.938657856486518e-06	-0.0	-4.875866817813897e-23	-0.0	1.3339075542199482e-05	0.0	0.0	9.846018694049448e-31	0.0	0.0	0.0	2.1760345462030573e-05	-9.17727012833169e-05	-0.0	-0.0	0.0018152307399383115	0.0	-0.0	-7.250007417748646e-05	0.0	0.0	-0.0	0.0	-0.0	5.662974091300558e-06	3.679015337820834e-22	0.0	6.737769481203733e-05
cg23545734	-0.0	0.0	-0.0	-0.0	0.0	0.0	-0.0	-0.0	0.0	-0.0	0.0	-3.2485708354729853e-21	1.402464982808564e-22	-0.0	-5.068301799990645e-06	2.634291683121562e-19	-0.0	0.0	0.0	-5.566035973397603e-06	-0.0	0.0	-0.0	-0.0	0.0	0.0	0.0	0.0	-0.0	-0.0	-0.0	0.0	-0.0	-0.0014890359591141066	-1.3127063886099407e-05	-2.9057767460918356e-05	-0.0	-0.0	0.0	4.871893341057976e-05	-0.0	4.4149641494390946e-23	-0.0	-0.0001392102077601689	0.0	0.0	-6.72331582733475e-30	0.0	0.0	0.0	0.00013977203676129914	-0.00015088933886586207	-0.0	-0.0	0.0017720841591018738	0.0	-0.0	-0.00011651109480677171	-0.0	-0.0	-0.0	0.0	-0.0	1.1606396707942054e-05	-3.6883038677566404e-22	-0.0	-9.606286374762563e-05
cg23545793	0.0	0.0	0.0	0.0	0.0	-0.0	0.0	0.0	-0.0	0.0	0.0	-2.4118060404790367e-20	6.114124716328292e-22	0.0	1.4429282828019431e-05	-1.3844354269224532e-17	0.0	0.0	-0.0	-0.0	0.0	0.0	-0.0	-0.0	0.0	0.0	-0.0	0.0	-0.0	-0.0	-0.0	0.0	0.0	-0.004020224723440742	-7.517037795071559e-05	-0.00013633435355314244	-0.0	0.0	0.0	-2.126798810679197e-05	0.0	1.9322302941017604e-22	0.0	0.00019997724676231726	0.0	-0.0	2.8056645368695617e-30	0.0	-0.0	-0.0	0.0002333309449086929	-0.00023207705593060175	0.0	0.0	-0.0035330363957949756	-0.0	-0.0	-7.035532389105075e-05	0.0	-0.0	-0.0	-0.0	-0.0	9.336249706977514e-06	-1.727922412486315e-21	-0.0	-9.65841650688697e-05
cg23545799	0.0	-0.0	-0.0	-0.0	0.0	-0.0	-0.0	-0.0	0.0	0.0	0.0	4.040438702308576e-20	-1.2449295560734814e-21	0.0	-5.999926347512468e-07	-7.451916982923593e-18	0.0	-0.0	-0.0	2.3394068374115916e-05	0.0	0.0	-0.0	0.0	-0.0	0.0	0.0	-0.0	0.0	0.0	-0.0	0.0	0.0	0.0013490323248129352	-0.00010140396725385194	-0.0002076840811460887	0.0	0.0	0.0	0.00016801330266072432	0.0	-1.5722423126044574e-22	0.0	-0.0002252162323544103	-0.0	0.0	-2.8766890234226675e-31	0.0	-0.0	-0.0	1.53768031993965e-06	-7.438861555290427e-05	0.0	0.0	-0.0034463614306508737	0.0	-0.0	0.00028411445335303244	0.0	-0.0	-0.0	0.0	0.0	3.999563456542744e-06	-1.2326153907882781e-21	0.0	1.556536952761475e-05
cg23545828	0.0	0.0	-0.0	-0.0	0.0	-0.0	0.0	-0.0	0.0	-0.0	-0.0	1.7097132405789008e-20	-2.4660337540389034e-22	0.0	1.8848932602057655e-05	-8.499519064924527e-18	0.0	-0.0	0.0	4.811669430257629e-06	0.0	0.0	0.0	0.0	-0.0	0.0	-0.0	-0.0	0.0	0.0	-0.0	0.0	0.0	-0.003421430093097318	-8.908244735506132e-05	-0.0001516246939533067	0.0	0.0	0.0	-9.071477261357843e-05	0.0	3.8031851609145626e-23	0.0	-0.0001669754492242153	0.0	0.0	6.884422164542498e-30	0.0	-0.0	-0.0	9.28309965505799e-05	0.0002853370370845008	0.0	-0.0	0.0004275512073417541	-0.0	-0.0	0.0003991861731223274	-0.0	0.0	-0.0	-0.0	-0.0	-0.0	-9.650344825866862e-22	-0.0	0.000652004045806022
cg23546062	-0.0	-0.0	5.626707885632611e-06	-0.0	0.0	-0.0	-0.0	-0.0	0.0	-0.0	-0.0	1.0610166013994383e-19	-2.488809616505806e-21	-0.0	-4.450949784869515e-05	4.0955568868626266e-17	-0.0	0.0	0.0	0.0	-0.0	0.0	-0.0	-0.0	0.0	-0.0	-0.0	-0.0	0.0	0.0	-0.0	0.0	-0.0	-0.0	-9.691575698648917e-05	-0.00011336509916222303	0.0	0.0	-0.0	7.760817980629804e-06	-0.0	-5.232019803378173e-22	0.0	0.0011647014694407397	-0.0	-0.0	2.407001589365084e-30	0.0	0.0	0.0	-0.00035812782363113456	-0.00029607676790081264	0.0	0.0	-0.003739914869102623	0.0	-0.0	-0.0002431976075203694	-0.0	0.0	0.0	0.0	0.0	5.3908642935669344e-05	8.75378847897996e-21	-0.0	0.00016134919919413642
cg23546097	-0.0	-0.0	0.0	-0.0	0.0	0.0	0.0	-0.0	0.0	0.0	0.0	3.0295999298007746e-21	-1.2909881736783856e-22	-0.0	-7.4247214332924385e-06	3.732944023671262e-18	-0.0	-0.0	-0.0	5.761958240600795e-06	-0.0	0.0	-0.0	-0.0	-0.0	0.0	0.0	0.0	0.0	0.0	-0.0	0.0	0.0	5.0788803389356975e-05	2.5591204266410745e-05	0.00017094285839421998	-0.0	-0.0	0.0	0.00011646613888025156	-0.0	1.0038205787375258e-23	-0.0	-4.4715966003269964e-05	0.0	0.0	1.391194879228938e-32	0.0	0.0	0.0	0.0	-0.0002681756085204871	-0.0	-0.0	-0.002356730471146704	0.0	0.0	-0.000264005056332983	-0.0	0.0	0.0	0.0	0.0	-0.0	1.4134187705679556e-22	-0.0	-0.0002605321875426944
cg23546106	0.0	-0.0	0.0	0.0	-0.0	0.0	-0.0	0.0	-0.0	0.0	-0.0	3.2911658422447924e-20	-9.34395679113615e-22	-0.0	9.227582439356457e-07	3.555619044134731e-18	-0.0	-0.0	-0.0	4.293463918850844e-06	-0.0	-0.0	0.0	0.0	-0.0	-0.0	0.0	-0.0	0.0	0.0	0.0	-0.0	0.0	0.0	-1.657975387339154e-05	-0.0	-0.0	0.0	-0.0	-4.037237355927813e-05	-0.0	-1.2253868316190176e-22	0.0	-4.720960116011738e-05	-0.0	-0.0	4.0679999326982616e-30	-0.0	0.0	-0.0	-6.029028931742225e-06	4.032104989906136e-05	0.0	0.0	0.001773073725987299	-0.0	-0.0	4.3565731989737074e-05	-0.0	0.0	0.0	-0.0	0.0	-0.0	5.690834858653393e-22	0.0	6.072865207000319e-05
cg23546231	-0.0	-0.0	-0.0	-0.0	-0.0	-0.0	-0.0	-0.0	0.0	-0.008437817895301682	-0.0	1.129303704275062e-19	-2.92563133022696e-21	0.0	6.8439230749049745e-06	2.5149318977332677e-17	0.0	0.0	0.0	-0.0	0.0	0.0	-0.0	-0.0	-0.0	0.0	-0.0	-0.0	0.0	0.0	-0.0	-0.0	-0.0	0.0047036882270976915	-3.306001974031205e-05	-0.0005690631033134955	0.0	-0.0	0.0	0.0004010062886286683	-0.0	-2.120308036883321e-22	0.0	-0.00038665616262061666	-0.0	-0.0	-3.209034352265972e-30	-0.0	0.0	0.0	0.00038011064328852446	-0.0005918822789214227	-0.0	-0.0	0.004587289380441493	0.0	-0.0	-0.000633264871996389	0.0	0.0	-0.0	-0.0	-0.0	0.00023215016323328348	4.08322167487556e-21	-0.0	-0.00014135489662228548
cg23546274	0.0	0.0	0.0	0.0	-0.0	0.0	-0.0	-0.0	0.0	0.0	0.0	-3.630539659691999e-20	1.118780207838849e-21	0.04843725136006322	4.529702749254649e-05	-6.689091499825468e-18	-0.0	-0.0	-0.0	3.969863485905252e-05	0.0	-0.0	-0.0	-0.0	-0.0	0.0	-0.0	-0.0	0.0	0.0	-0.0	0.0	-0.0	0.0008561166210917233	-4.627226036091474e-06	2.81249238424656e-05	-0.0	0.0	0.0	4.765234377560849e-05	-0.0	1.081246346685136e-22	0.0	-0.0005618425272961891	0.0	0.0	-2.2826302802297228e-30	-0.0	-0.0	0.0	-0.00042516069447698574	-6.947402520137985e-05	0.0	0.0	-0.004263225144379571	0.0	0.0	2.2099107470641083e-05	-0.0	0.0	-0.0	-0.0	0.0	-0.0	-1.6170458330581159e-21	-0.0	0.0003868296903556009
cg23546343	-0.0	-0.0	-0.0	0.0	0.0	0.0	-0.0	0.0	-0.0	-0.0	-0.0	-6.3020062142824e-20	1.5895862612798901e-21	-0.0	-1.126108239325231e-05	-1.5121591281643143e-17	-0.0	-0.0	-0.0	-5.486324319005566e-06	-0.0	0.0	0.0	-0.0	-0.0	0.0	0.0	0.0	-0.0	-0.0	0.0	-0.0	-0.0	-0.0021616940047756265	4.488644428329136e-05	0.0	0.0	-0.0	-0.0	0.00012829651792417072	-0.0	1.7788596270468146e-22	0.0	-0.0007288125319454137	-0.0	0.0	1.5340915359409509e-30	0.0	-0.0	-0.0	3.7741469539352105e-05	-0.0003344606789826994	0.0	0.0	-0.0036861252272245037	0.0	-0.0	7.24978403880522e-05	0.0	-0.0	0.0	-0.0	-0.0	0.0	-2.4090541059946403e-21	-0.0	4.152765895355247e-05
cg23546392	0.0	0.0	-0.0	-0.0	0.0	-0.0	0.0	0.0	-0.0	-0.0	0.0	-1.674139298760109e-20	4.92890477537689e-22	-0.0	-3.4719624984669346e-06	-2.796405470694606e-19	-0.0	0.0	0.0	-3.19908549475008e-05	0.0	0.0	-0.0	-0.0	0.0	0.0	0.0	-0.0	-0.0	-0.0	-0.0	0.0	0.0	-0.00231653683841351	-2.0274137307164065e-05	-0.00010023503875266163	0.0	-0.0	-0.0	4.35927158255594e-05	-0.0	5.857595993528486e-24	-0.0	-7.227751175895124e-05	0.0	0.0	6.054911884171055e-30	0.0	-0.0	0.0	0.00017215215354800592	1.6803187094011902e-06	-0.0	-0.0	-0.0026081066722332532	0.0	0.0	-4.989501042091936e-05	-0.0	-0.0	-0.0	0.0	-0.0	0.0	1.8002757850111398e-22	0.0	-0.0
cg23546452	-0.0	-0.0	0.0	-0.0	-0.0	-0.0	-0.0	0.0	-0.0	-0.0	0.0	-2.72611216453841e-20	8.59457300450808e-22	-0.0	-5.617879157088392e-05	9.781423263132039e-18	-0.0	0.0	0.0	-7.555071332054785e-05	0.0	-0.0	0.0	0.0	-0.0	0.0	-0.0	-0.0	0.0	0.0	0.0	-0.0	-0.0	-6.798307187715397e-05	-8.146651508966628e-05	-7.285359748532339e-07	0.0	-0.0	-0.0	0.00018717106053684024	-0.0	3.3931405867144965e-22	0.0	0.0004075955171462287	-0.0	-0.0	1.4533647024900126e-31	0.0	-0.0	-0.0	-0.00014792818008070374	-0.0006398629997047959	-0.0	-0.0	-0.009886020536898878	0.0	0.0	-0.0007197764905381489	0.0	-0.0	0.0	0.0	-0.0	-0.00012453413757204039	-1.0645963238924478e-22	0.0	-0.0008236023699706598
cg23546512	-0.0	-0.0	-0.0	0.0	-0.0	0.0	0.0	0.0	0.0	-0.0	0.0	3.8888065430715215e-20	-1.1820061449509981e-21	-0.0	-9.067717385925349e-06	7.688327090914193e-18	-0.0	0.0	-0.0	-3.0284626524931074e-05	0.0	-0.0	-0.0	-0.0	-0.0	0.0	-0.0	-0.0	0.0	0.0	0.0	-0.0	0.0	-0.0	-0.00012637071773107403	-0.00020535951815577508	0.0	0.0	0.0	3.5099193225669433e-06	0.0	-2.077184956748809e-22	0.0	0.00015226412753551022	-0.0	-0.0	5.580470559859627e-30	0.0	0.0	-0.0	-0.00042379747275153075	-4.853818705451578e-05	0.0	0.0	0.0037997742437274372	-0.0	0.0	-0.00039250046882021865	0.0	0.0	-0.0	0.0	0.0	0.0	1.5091079297090916e-21	0.0	0.00022513552606373845
cg23546750	-0.0	0.0	0.0	0.0	-0.0	0.0	0.0	0.0	-0.0	0.0	0.0	-5.65491582616417e-20	1.4043854592475737e-21	0.0	1.0853418833202737e-05	-2.6974898314020415e-18	-0.0	0.0	-0.0	1.5171914063750176e-05	0.0	-0.0	0.0	-0.0	-0.0	-0.0	0.0	0.0	0.0	0.0	-0.0	-0.0	-0.0	-0.0021959735709999977	5.253201252752242e-05	-0.0	-0.0	-0.0	0.0	0.0003473278622388194	-0.0	2.3755468143513944e-22	-0.0	0.0006056835542445171	0.0	-0.0	6.9099381386286275e-31	-0.0	0.0	0.0	0.0005252003328294019	-0.0004497055168586763	-0.0	0.0	-0.0034392428498934155	0.0	0.0	-0.00047121817395311144	-0.0	-0.0	0.0	0.0	-0.0	5.125450491370238e-05	1.062147210928465e-22	-0.0	-0.0009108635944802946
cg23546891	-0.0	0.0	0.0	0.0	-0.0	0.0	0.0	-0.0	-0.0	0.0	0.0	1.427848356518912e-20	-5.987106588398569e-22	-0.0	-7.997059223909329e-06	7.378120866006904e-18	-0.0	0.0	0.0	-4.955325370893497e-05	-0.0	-0.0	0.0	0.0	0.0	-0.0	-0.0	0.0	-0.0	-0.0	0.0	-0.0	0.0	-0.0018396685574233753	-5.3914385816830794e-05	0.00020707191452241894	-0.0	-0.0	-0.0	-0.0001432598066634495	0.0	-1.088576265639602e-22	-0.0	0.0007622332317293191	0.0	-0.0	4.29116377090293e-30	0.0	0.0	0.0	-0.00011812416242919814	-0.0002990987815241943	-0.0	-0.0	-0.005043341054973034	-0.0	0.0	-0.0004069697574716961	-0.0	0.0	-0.0	0.0	-0.0	-0.00017513357852586697	3.8304185936078285e-22	-0.0	1.9413490435516334e-05
cg23547017	-0.0	0.0	0.0	-0.0	-0.0	-0.0	0.0	0.0	0.0	0.0	0.0	-2.782616657714683e-21	2.661296394566226e-23	0.0	-1.2656089182620573e-05	-1.2886000461828891e-18	0.0	0.0	0.0	0.0	0.0	-0.0	0.0	0.0	-0.0	0.0	-0.0	0.0	0.0	0.0	0.0	0.0	0.0	0.0032051526887909233	-6.260527250394267e-05	-0.0	-0.0	0.0	0.0	-3.268841449656609e-05	0.0	-4.376226843268937e-23	0.0	-6.524460146489062e-05	0.0	-0.0	6.58362840798354e-30	-0.0	-0.0	0.0	0.0	-0.00022536399405140723	-0.0	0.0	0.007966645052813328	-0.0	-0.0	-0.0003417706097738357	0.0	0.0	-0.0	-0.0	0.0	5.85334339203579e-05	4.1268865100122064e-22	0.0	0.00043143455510141895
cg23547044	0.0	0.0	-0.0	0.0	0.0	-0.0	-0.0	-0.0	0.0	0.0	0.0	-2.0409372347249084e-20	4.180118305902313e-22	-0.0	1.5310108839681957e-07	5.084021168507747e-18	-0.0	0.0	-0.0	-0.0	0.0	0.0	-0.0	-0.0	-0.0	0.0	0.0	0.0	-0.0	-0.0	0.0	0.0	0.0	-0.00019831668631548904	4.571863487068821e-05	0.00014297142911585473	-0.0	-0.0	-0.0	6.237131111351066e-05	-0.0	-3.408001065687881e-23	0.0	0.0002562000506565321	0.0	0.0	7.048797051254145e-30	0.0	-0.0	0.0	0.00033442148728686695	-0.00018476914090260506	-0.0	-0.0	-0.002220618831771178	0.0	0.0	5.913061687000138e-05	-0.0	0.0	-0.0	0.0	-0.0	1.2661440821850988e-06	9.508301660984781e-22	-0.0	-2.480201940775405e-05
cg23547157	-0.0	0.0	-0.0	0.0	0.0	-0.0	-0.0	-0.0	0.0	0.0	0.0	6.131906264063193e-21	-1.710213726038758e-22	0.0	-1.1067421905904437e-06	2.4427075803557252e-18	-0.0	0.0	0.0	-2.9742007008940026e-05	0.0	0.0	-0.0	-0.0	-0.0	0.0	0.0	0.0	-0.0	-0.0	-0.0	0.0	0.0	-8.822138657661347e-05	-2.6650397891005e-05	0.0	0.0	-0.0	-0.0	-1.0479963707408873e-05	-0.0	-3.3901564199260286e-24	-0.0	4.049205705688368e-06	0.0	0.0	9.294723296728054e-31	0.0	0.0	0.0	1.7447704149630833e-05	-0.0001077842707566931	-0.0	-0.0	-0.0006591108538807342	0.0	-0.0	-0.00011677216374942115	-0.0	-0.0	-0.0	0.0	-0.0	0.0	1.475099086893756e-22	0.0	-0.0001236907936991431
cg23547283	-0.0	0.0	0.0	0.0	-0.0	0.0	-0.0	-0.0	0.0	-0.0	-0.0	-4.382208250398547e-20	1.0006096786917775e-21	-0.0	-4.315215642784576e-06	-1.723449716862567e-17	0.0	-0.0	0.0	-3.3194013406637e-05	-0.0	0.0	-0.0	-0.0	-0.0	-0.0	-0.0	-0.0	0.0	0.0	-0.0	-0.0	0.0	-0.0	0.00012070045221406531	0.00024384289821185984	-0.0	-0.0	0.0	0.00020719815810605537	0.0	1.8046544464533897e-22	-0.0	0.0004725323133757383	-0.0	-0.0	-2.6297023533417276e-30	-0.0	-0.0	-0.0	-0.00033266688275551914	0.00046365520319804123	-0.0	-0.0	0.010162154943510865	-0.0	-0.0	-2.9212649144484816e-05	-0.0	0.0	0.0	-0.0	0.0	-0.0	-1.361082589956296e-21	-0.0	-0.00030390038195533304
cg23547335	0.0	0.0	-0.0	-0.0	-0.0	0.0	-0.0	-0.0	-0.0	0.0	0.0	-1.3609955477785743e-20	3.219765969834628e-23	0.0	2.3707556556961242e-05	-4.4561321592926776e-18	0.0	0.0	-0.0	1.0046870996142886e-05	-0.0	-0.0	0.0	0.0	0.0	0.0	0.0	-0.0	-0.0	-0.0	0.0	0.0	0.0	-0.006979331655535953	-7.429876319366786e-05	-0.00020080594920084002	0.0	-0.0	-0.0	-6.031125937673264e-05	-0.0	4.775918810194329e-23	-0.0	9.598950212380292e-05	-0.0	-0.0	-4.4658936333416374e-30	0.0	0.0	0.0	0.0002810675665195471	-0.0004902354452866498	-0.0	-0.0	0.0017101959109234173	0.0	-0.0	-0.00023106762969502375	-0.0	0.0	-0.0	0.0	0.0	0.0	-2.0521674881716313e-21	0.0	0.00041026897858670563
cg23547411	0.0	-0.0	-0.0	-0.0	-0.0	0.0	-0.0	-0.0	-0.0	-0.0	-0.0	-4.9964881233702355e-20	1.0023713924926015e-21	-0.0	-2.69830261748998e-05	-1.70149445849306e-17	0.0	-0.0	0.0	3.1717605461350606e-05	-0.0	0.0	0.0	0.0	0.0	-0.0	0.0	-0.0	0.0	0.0	0.0	-0.0	0.0	-0.0036685713014575965	1.607268127468672e-05	0.00012863646156359974	0.0	0.0	-0.0	-0.00021280433773364764	0.0	3.3441237232030676e-22	0.0	-0.001089527753313297	0.0	0.0	-5.764199313621647e-31	0.0	0.0	0.0	0.0005055954924269817	-5.690175409491005e-05	-0.0	-0.0	0.004211682809487403	0.0	-0.0	-0.00015215275150167167	0.0	-0.0	-0.0	0.0	-0.0	-0.0	-3.79613148315226e-21	-0.0	0.000275932743421771
cg23547429	0.0	0.0	0.0	0.0	0.0	-0.0	0.0	0.0	0.0	0.0	0.0	-2.140202642764863e-20	5.475121577312484e-22	0.0	4.268405412247572e-06	1.85550333679308e-19	-0.0	0.0	0.0	-0.0	0.0	0.0	0.0	0.0	0.0	0.0	-0.0	0.0	-0.0	-0.0	0.0	0.0	-0.0	-0.003096383683756311	-0.00011248002328539836	0.00037093458493760677	-0.0	0.0	-0.0	0.00011917916173542394	0.0	-4.4320768032441663e-23	-0.0	-0.0005905780352972168	0.0	0.0	-1.9108022806323058e-30	0.0	-0.0	-0.0	3.311092671834511e-05	-0.000987152176263034	-0.0	0.0	-0.010428087931494443	0.0	0.0	-0.0005415177007040479	0.0	-0.0	-0.0	-0.0	-0.0	3.2954824592543197e-05	-2.619337265626331e-22	-0.0	-0.00019785960994300934
cg23547476	-0.0	0.0	0.0	0.0	0.0	0.0	0.0	-0.0	0.0	-0.0	-0.0	-6.703952424578356e-20	1.5784024980115161e-21	-0.0	-1.0732822843880752e-05	-1.8630981752929573e-17	-0.0	0.0	0.0	2.8486831154499607e-05	0.0	0.0	-0.0	-0.0	-0.0	0.0	-0.0	0.0	0.0	0.0	-0.0	-0.0	-0.0	0.005691420192380979	0.00013907670359914875	0.00020404711322285522	0.0	-0.0	-0.0	9.885388724127212e-05	-0.0	2.857433020809266e-23	0.0	-0.0005781376277572896	-0.0	0.0	-2.731741645043598e-30	-0.0	-0.0	0.0	-0.00016327918165217435	0.00010716908583849349	-0.0	0.0	0.015107074234062035	0.0	-0.0	0.00011358909987798418	0.0	0.0	0.0	0.0	0.0	-7.39744023536297e-06	-2.9306599552578104e-21	-0.0	0.0006431714492842787
cg23547892	0.0	-0.0	0.0	0.0	-0.0	0.0	-0.0	0.0	-0.0	-0.0	-0.0	4.5477633981726516e-21	-1.2462246447411257e-22	-0.0	-1.838502591346508e-06	1.059166622261088e-18	0.0	-0.0	-0.0	-4.4228217599474333e-07	-0.0	-0.0	0.0	0.0	0.0	-0.0	-0.0	-0.0	0.0	0.0	0.0	-0.0	0.0	2.8274693488116122e-05	-0.0	-0.0	0.0	-0.0	-0.0	-5.000001637646069e-05	0.0	-1.0197866599596313e-23	0.0	4.258077061795147e-05	-0.0	-0.0	-5.522474805849827e-31	-0.0	-0.0	-0.0	-6.230701196985726e-05	-2.235055362279546e-05	0.0	0.0	0.0012038946667653051	-0.0	-0.0	2.768907240444813e-05	0.0	-0.0	0.0	-0.0	-0.0	-0.0	6.205033772008485e-22	-0.0	6.60364227260343e-05
cg23547926	0.0	-0.0	0.0	-0.0	0.0	0.0	-0.0	-0.0	0.0	0.0	0.0	3.5566428735580594e-20	-8.61090709041364e-22	0.0	3.3735036091586643e-06	7.523088472382218e-18	-0.0	-0.0	-0.0	0.0	0.0	-0.0	-0.0	-0.0	0.0	-0.0	-0.0	-0.0	0.0	0.0	0.0	0.0	-0.0	0.0002770580193250141	-7.896903904396886e-05	1.728137264423576e-05	-0.0	0.0	0.0	4.0624019516523254e-05	-0.0	-2.6022578544845585e-22	-0.0	0.0007227171836704374	0.0	-0.0	-6.799109576324843e-30	0.0	0.0	0.0	7.791071668707171e-05	2.910099917233315e-05	-0.0	0.0	-0.0037418251920253503	0.0	0.0	6.41319186077045e-05	-0.0	6.909551679714848e-06	0.0	0.0	0.0	-0.0	1.221217412963332e-21	0.0	0.00036187011928607795
cg23548081	0.0	0.0	0.0	0.0	0.0	-0.0	0.0	0.0	0.0	0.0	0.0	7.796607825736164e-20	-2.019554774321246e-21	0.0	3.976211378343337e-05	2.4875928168399978e-17	-0.0	0.0	0.0	0.0	0.0	0.0	-0.0	0.0	-0.0	0.0	-0.0	0.0	0.0	0.0	0.0	0.0	-0.0	-0.0026241480690238077	-0.00015228344723259077	-0.0001838845354625793	0.0	-0.0	-0.0	6.551320961851793e-05	0.0	-4.961316803979522e-22	0.0	0.0001940125490350702	0.0	-0.0	5.353842783535796e-31	0.0	0.0	-0.0	0.00014909523396629154	-1.598588811007196e-05	-0.0	0.0	-0.006314415533879642	-0.0	0.0	4.900961009507876e-05	-0.0	-0.0	-0.0	-0.0	0.0	0.00019278902027982097	4.463955307849936e-21	-0.0	-0.0003777655827856891
cg23548163	0.0	0.0	0.0	0.0	0.0	0.0	0.0	0.0	0.0	0.0	0.0	3.800238305712053e-21	-1.6922203085374326e-22	-0.0	-8.503528548072171e-06	-1.4611946753500126e-18	0.0	0.0	-0.0	4.927897966932168e-05	-0.0	0.0	-0.0	-0.0	0.0	0.0	-0.0	-0.0	-0.0	-0.0	0.0	0.0	0.0	0.0027896030154038053	8.45962343049343e-05	0.0001598368250187587	-0.0	0.0	0.0	8.450978906647008e-05	-0.0	4.384693647514443e-23	-0.0	-0.0002557393158860548	0.0	0.0	7.018750556272206e-30	0.0	-0.0	0.0	0.0	0.00013279971519224165	0.0	0.0	0.004893914577036824	0.0	-0.0	0.000117210734699331	0.0	0.0	-0.0	0.0	0.0	0.0	-2.78357449790068e-22	0.0	0.00011510724317707111
cg23548237	0.0	-0.0	-0.0	-0.0	-0.0	-0.0	0.0	0.0	0.0	-0.0	-0.0	-6.874689819337385e-21	3.1366985725419747e-22	0.0	1.0550370836179961e-05	-2.7731520676108426e-18	0.0	-0.0	-0.0	-9.123323599866611e-06	0.0	-0.0	0.0	-0.0	-0.0	-0.0	-0.0	-0.0	0.0	0.0	0.0	-0.0	-0.0	-0.006565238798849808	0.0	-0.00020187808674511612	-0.0	0.0	0.0	0.0002217218643268867	0.0	-1.66319012847306e-23	0.0	0.0002862095488973284	-0.0	-0.0	4.3929728092224734e-30	-0.0	-0.0	-0.0	0.0002837593525753908	3.346941604347899e-05	0.0	0.0	-0.005009205897757491	-0.0	0.0	8.671716924029871e-05	0.0	-0.0	0.0	-0.0	-0.0	0.0	6.890330627586481e-22	0.0	0.0003529759458270057
cg23548438	-0.0	0.0	0.0	0.0	-0.0	0.0	0.0	0.0	0.0	-0.0	-0.0	3.3650428659761743e-21	-4.766526615993809e-23	-0.0	-7.2253973280247875e-06	2.8653421237231444e-18	0.0	0.0	0.0	-2.9971979108554427e-05	-0.0	-0.0	0.0	-0.0	-0.0	-0.0	-0.0	0.0	0.0	0.0	0.0	-0.0	-0.0	-0.0019014167237221373	-7.511277635355835e-05	-0.0	0.0	-0.0	-0.0	-9.717538188295365e-05	0.0	4.709206113383156e-23	0.0	0.00017237616124382614	-0.0	-0.0	1.610655771276691e-30	-0.0	0.0	-0.0	-0.00023980832321011177	-0.00030292488488105796	0.0	0.0	-0.005701420554247848	-0.0	-0.0	-0.00017738388457653437	0.0	-0.0	0.0	-0.0	0.0	-0.0	3.6769460192825826e-22	0.0	-0.00015894495693363723
cg23548487	0.0	0.0	-0.0	-0.0	0.0	0.0	0.0	0.0	-0.0	0.0	0.0	-1.2138844160979621e-20	-1.7301430982590752e-22	0.0	1.3990127491223707e-05	-1.423198765899219e-17	-0.0	0.0	0.0	5.9378690321665214e-05	0.0	0.0	-0.0	-0.0	0.0	-0.0	0.0	-0.0	0.0	0.0	-0.0	0.0	0.0	0.0	0.00011288828553018383	0.0002907243506846244	0.0	0.0	0.0	-6.75079318771245e-06	0.0	-5.097953176977275e-23	-0.0	0.0007617346140987394	0.0	-0.0	9.830757924851098e-31	0.0	0.0	0.0	0.00024282240249930327	0.00023611558205338123	-0.0	0.0	0.009115638428710826	0.0	-0.0	0.0002405933782724378	-0.0	0.0	0.0	0.0	-0.0	5.654702884120073e-05	-3.563630739821134e-21	0.0	0.00037190252708324794
cg23548612	0.0	0.0	-0.0	-0.0	0.0	0.0	-0.0	-0.0	0.0	-0.0	0.0	8.182245365661765e-21	-1.3756601610527331e-22	-0.0	-6.498090951246397e-06	-3.7116231025894455e-18	0.0	0.0	-0.0	-0.0	-0.0	0.0	-0.0	-0.0	0.0	0.0	0.0	0.0	-0.0	-0.0	-0.0	0.0	0.0	-0.00016632296770148256	1.001428885830114e-05	0.00012233482579513037	0.0	0.0	0.0	3.3035214581335066e-05	-0.0	-6.964366610560603e-24	-0.0	8.701625909205142e-05	0.0	0.0	1.6558771362113845e-30	0.0	0.0	0.0	-1.701382141856448e-05	-8.696624085036704e-05	-0.0	-0.0	0.0007216981923942593	0.0	-0.0	1.2575681534498375e-05	-0.0	0.0	-0.0	0.0	-0.0	2.1312638082165022e-05	-5.923186752681381e-22	0.0	1.4499948272011315e-05
cg23548670	-0.0	0.0	0.0	-0.0	0.0	0.0	0.0	0.0	-0.0	0.0	0.0	-4.1519225891734684e-20	1.4053446561886283e-21	0.0	1.804431997257884e-05	-9.019100499679278e-18	0.0	-0.0	0.0	5.106276952366213e-06	-0.0	0.0	-0.0	0.0	-0.0	0.0	0.0	0.0	0.0	0.0	-0.0	0.0	0.0	-0.0	-4.845109324074405e-05	-0.0	-0.0	0.0	0.0	-5.2395877549605745e-05	0.0	1.946304134375029e-22	-0.0	-2.281270575414252e-05	0.0	0.0	-5.832856685697451e-30	0.0	-0.0	-0.0	-7.48634813481443e-05	5.349671496133453e-05	0.0	-0.0	0.0011801822481813055	0.0	-0.0	8.246177388965742e-06	0.0	0.0	-0.0	-0.0	0.0	-0.0	-1.1760184494575979e-22	0.0	-0.0003329268842185851
cg23548719	-0.0	0.0	-0.0	0.0	-0.0	0.0	-0.0	-0.0	-0.0	-0.0	-0.0	4.769614934863812e-20	-1.4136265147140112e-21	-0.0	-1.880573787476259e-05	5.058303489973532e-18	0.0	-0.0	-0.0	2.0964334051567893e-05	-0.0	-0.0	0.0	0.0	0.0	0.0	0.0	0.0	0.0	0.0	-0.0	-0.0	-0.0	-0.004051076772567719	-0.0001047814566662937	-0.00030942244478702476	-0.0	0.0	0.0	-9.857136469029809e-05	0.0	-2.215189396562784e-22	-0.0	0.0004213886396125916	-0.0	-0.0	7.46997262745599e-30	0.0	0.0	0.0	-8.770347974293856e-05	0.0005079121188768332	-0.0	-0.0	0.009439419432709316	-0.0	-0.0	0.00011855895755609844	-0.0	0.0	0.0	0.0	-0.0	-5.217627079936649e-05	1.1896262835879131e-21	-0.0	0.0002450015401378216
cg23548728	0.0	-0.0	0.0	0.0	0.0	0.0	-0.0	-0.0	-0.0	-0.0	0.0	1.4337495048755217e-20	-3.1734381451244717e-22	-0.0	1.1857951646002803e-05	2.822071490306209e-18	-0.0	-0.0	-0.0	-2.0963170022715324e-05	0.0	0.0	-0.0	-0.0	-0.0	0.0	0.0	0.0	-0.0	-0.0	0.0	0.0	0.0	0.001137369732927456	1.3625274677662115e-05	-0.0004403592265200607	0.0	-0.0	0.0	0.0002336230328670388	-0.0	-2.135358479024048e-22	0.0	0.00014175828296582356	-0.0	-0.0	-8.56489152534665e-30	-0.0	-0.0	0.0	2.0467487112451262e-05	0.00012707548926977006	-0.0	0.0	-0.005863859202271603	-0.0	-0.0	0.00014944491953992444	-0.0	0.0	0.0	0.0	0.0	-0.0	1.2897918002221722e-21	0.0	1.4625952708166514e-05
cg23548758	-0.0	0.0	0.0	0.0	-0.0	0.0	0.0	0.0	2.3326466801221565e-05	0.0	-0.0	7.688980419707858e-20	-1.6983906769935907e-21	0.0	2.4384004856969663e-05	1.0041717300601457e-17	-0.0	-0.0	0.0	-3.781913392798082e-05	0.0	-0.0	0.0	0.0	-0.0	0.0	-0.0	-0.0	0.0	0.0	0.0	-0.0	-0.0	0.0016633457814984084	-2.9673946255103785e-06	0.0	-0.0	-0.0	0.0	2.5560134740986105e-05	0.0	-4.466292526906351e-22	0.0	0.00044445530084056547	0.0	-0.0	-4.71469783768823e-30	-0.0	-0.0	-0.0	7.452880719823421e-05	5.378809308725066e-05	0.0	0.0	-0.011387384555403852	-0.0	-0.0	-0.00011327215164519435	-0.0	0.0	-0.0	-0.0	0.0	9.17111288089686e-05	3.4125042430992625e-21	-0.0	-0.0001568765861571938
cg23548759	0.0	0.0	-0.0	0.0	0.0	0.0	0.0	-0.0	-0.0	-0.0	-0.0	1.1293746374233923e-19	-3.1677490262677337e-21	0.0	-2.769560582369372e-05	2.3988521800708966e-17	-0.0	0.0	0.0	-3.5524734744230966e-05	-0.0	0.0	-0.0	0.0	0.0	-0.0	-0.0	-0.0	-0.0	-0.0	0.0	-0.0	0.0	0.002171050813175309	3.915937130334621e-05	3.4040600574461486e-05	0.0	-0.0	-0.0	-4.506266233159408e-05	-0.0	-4.2106140752490407e-22	-0.0	-0.0002157912365630157	0.0	0.0	1.6148035073193228e-30	0.0	0.0	0.0	-0.00020738358522458226	0.00017090900571831234	-0.0	-0.0	-0.009250147278952282	-0.0	0.0	5.7509806045145744e-05	0.0	0.0	-0.0	0.0	-0.0	-0.0	7.380548837849997e-21	0.0	0.00012120501214565752
cg23548920	-0.0	-0.0	-0.0	-0.0	-0.0	-0.0	-0.0	-0.0	-0.0	-0.0	-0.0	-1.6382254064365812e-20	3.91585887887082e-22	-0.0	-7.434029647396641e-06	-3.966751006082279e-18	-0.0	0.0	-0.0	-2.066550505564302e-05	0.0	-0.0	-0.0	-0.0	-0.0	0.0	0.0	0.0	0.0	0.0	0.0	0.0	-0.0	-0.0	-4.98687206346076e-05	-0.00012194972860511062	0.0	-0.0	-0.0	-8.15154377314176e-05	-0.0	3.426531161528775e-23	-0.0	-0.0007110393201440164	-0.0	0.0	6.0068526220226524e-30	0.0	-0.0	-0.0	-0.00038642779552859705	-8.346604157800606e-05	0.0	0.0	0.004739406767986268	-0.0	0.0	-6.002588631980886e-05	-0.0	-0.0	0.0	-0.0	-0.0	-0.0	-1.5910555410743514e-22	0.0	-8.602441627463983e-07
cg23548969	0.0	-0.0	0.0	0.0	-0.0	0.0	-0.0	0.0	0.0	-0.0	-0.0	1.6386677235102507e-20	-4.00862336499719e-22	-0.0	9.773718273814794e-07	5.719089089507155e-18	0.0	-0.0	0.0	-3.1697057822591535e-06	-0.0	-0.0	0.0	0.0	0.0	-0.0	-0.0	-0.0	0.0	0.0	0.0	-0.0	-0.0	0.0	0.0	-0.0	-0.0	0.0	-0.0	-4.537642877835682e-05	-0.0	-8.63264214198133e-23	0.0	1.5548670125324976e-05	-0.0	-0.0	4.646275545190419e-31	-0.0	-0.0	-0.0	-0.00017326022749138066	3.063344596158151e-05	0.0	0.0	-0.0008628455285537955	-0.0	-0.0	3.0465918806798237e-05	0.0	-0.0	0.0	-0.0	0.0	-0.0	9.394310460468668e-22	-0.0	1.2990528832686025e-05
cg23548974	-0.0	-0.0	0.0	-0.0	-0.0	-0.0	0.0	0.0	0.0	0.0	-0.0	-6.375243384339423e-20	1.7160909605409164e-21	-0.0	-1.0576631465862408e-05	-2.0585530806177055e-17	0.0	-0.0	0.0	1.302098642685491e-05	0.0	-0.0	0.0	-0.0	-0.0	0.0	0.0	-0.0	-0.0	-0.0	-0.0	-0.0	-0.0	0.0019203127249041677	0.0001218142688179289	0.0002578865249179966	0.0	-0.0	-0.0	-0.0003102518638563013	-0.0	1.8654107984275349e-22	0.0	-0.00020264499648422964	0.0	0.0	5.3484764676748794e-30	0.0	-0.0	-0.0	-0.0004133703622433437	1.519215586832515e-06	0.0	0.0	-0.004769711040903776	-0.0	-0.0	0.0003204003798783655	0.0	-0.0	0.0	-0.0	0.0	0.0	-1.6911829323840395e-21	0.0	0.00012225825469312085
cg23549061	-0.0	-0.0	-1.5474455936885954e-05	-0.0	-0.0	-0.0	-0.0	-0.0	-0.0	-0.0	-0.0006504442916498415	-7.421624908607215e-21	1.760537071404654e-22	-0.0	-3.2161266783312766e-05	-9.152208539548376e-18	0.0	-0.0	0.0	-2.0005176506266947e-06	-0.0	-0.0	-0.0	-0.0	0.0	-0.0	0.0	0.0	-0.0	-0.0	0.0	-0.0	-0.0	-0.001272696096489234	-9.419021098116963e-06	-0.00025987512112302205	0.0	-0.0	-0.0	4.5534527799061944e-05	-0.0	1.2962484540765248e-22	0.0	5.5013902787086946e-05	0.0	0.0	5.974197657696591e-30	0.0	-0.0	-0.0	0.00039172993167043893	-0.00029510935690842317	-0.0	-0.0	-0.005208836781949336	0.0	0.0	-0.00013228667427558127	0.0	-0.0	-0.0	0.0	-0.0	-0.0	-1.1961200299635181e-21	-0.0	-0.0005461776556865296
cg23549358	-0.0	-0.0	0.0	0.0	-0.0	-0.0	0.0	0.0	-0.0	0.0	0.0	-1.1506754907716951e-21	-6.2466967027701275e-24	0.0	2.2962540285273096e-05	9.014642959635821e-18	0.0	0.0	0.0	-1.4312234186467147e-05	0.0	-0.0	0.0	0.0	-0.0	0.0	-0.0	0.0	-0.0	-0.0	0.0	0.0	0.0	0.002228492657544828	2.0708697887665754e-05	-0.0	-0.0	0.0	0.0	7.640636459892342e-06	0.0	8.116391067221376e-24	-0.0	-0.000767601133102744	0.0	-0.0	2.7302342847381214e-30	-0.0	-0.0	0.0	0.0003438309128817745	-0.0007984924074553476	-0.0	0.0	0.0010102536760918262	-0.0	-0.0	-0.0005177507434539996	0.0	-0.0	-0.0	-0.0	0.0	2.843144762246826e-05	4.058898106285276e-22	0.0	-0.00015309636708203943
cg23549385	0.0	-0.0	-0.0	0.0	0.0	0.0	-0.0	-0.0	0.0	0.0	0.0	1.0044264355706145e-20	-1.7052564253308052e-22	-0.0	-4.172122281896988e-06	1.3319105543667585e-18	0.0	-0.0	-0.0	2.9599288376008927e-05	-0.0	0.0	-0.0	0.0	-0.0	-0.0	0.0	0.0	0.0	0.0	0.0	0.0	-0.0	0.0	-5.605163693673276e-05	-0.0002672076932002432	-0.0	0.0	0.0	-6.363844750928148e-05	-0.0	3.314510783344294e-23	-0.0	0.00046235759188437543	-0.0	-0.0	1.4519958940016948e-29	0.0	-0.0	-0.0	-8.556456565638932e-05	0.00024013428903271205	-0.0	-0.0	0.000662312423956019	0.0	0.0	-8.190488103508569e-05	0.0	0.0	-0.0	0.0	0.0	0.0	7.658390932711108e-22	-0.0	-0.00024786926235170764
cg23549472	-0.0	-0.0	-0.0	-0.0	0.0	-0.0	0.0	0.0	-0.0	0.0	0.0	-2.5813370445336105e-20	8.159267139167273e-22	0.0	5.205919326889008e-06	-1.3990838740714557e-18	-0.0	0.0	-0.0	-0.0	-0.0	0.0	-0.0	0.0	-0.0	-0.0	0.0	0.0	0.0	0.0	-0.0	0.0	0.0	0.00010377637990826654	-9.452563635810273e-06	0.0	-0.0	0.0	0.0	-3.0470885246761435e-05	0.0	1.1746191730901688e-22	0.0	-0.00012924222166333155	0.0	-0.0	-1.248529394510039e-29	0.0	0.0	0.0	-0.00043951310227126675	-0.0005123608413165161	0.0	-0.0	0.010249693110829395	-0.0	-0.0	-0.00036217754618183954	-0.0	0.0	-0.0	0.0	-0.0	-0.0	-2.179058128828154e-21	-0.0	-7.674049498525232e-05
cg23549794	-0.0	-0.0	-0.0	0.0	-0.0	0.0	-0.0	-0.0	-0.0	-0.0	-0.0	-1.0164341705151349e-20	4.028926817409904e-22	-0.0	-3.5712835429856256e-06	-3.4496410293188365e-18	-0.0	-0.0	-0.0	-0.0	-0.0	-0.0	0.0	0.0	-0.0	-0.0	-0.0	-0.0	0.0	0.0	-0.0	-0.0	-0.0	-0.0	-4.16495658713144e-05	-0.00013591182108178856	0.0	-0.0	-0.0	3.891623132398041e-05	0.0	5.574252177897883e-23	0.0	8.383817910568839e-05	-0.0	-0.0	1.3741159784282557e-30	-0.0	0.0	-0.0	0.00017617375521409244	-0.00022657748104517087	-0.0	0.0	0.004763887821444935	-0.0	0.0	-0.00012377747917611753	-0.0	0.0	0.0	-0.0	-0.0	0.0	-8.563827422975933e-22	-0.0	4.288325734310857e-05
cg23549847	0.0	-0.0	-0.0	0.0	-0.0	0.0	-0.0	0.0	-0.0	-0.0	-0.0	2.4289485463093607e-20	-7.101895459624587e-22	0.0	9.678891620436003e-06	7.805064571287093e-18	-0.0	-0.0	-0.0	0.0	-0.0	-0.0	-0.0	-0.0	-0.0	-0.0	-0.0	-0.0	0.0	0.0	0.0	-0.0	0.0	0.0	1.9505272806303376e-05	0.0	0.0	0.0	-0.0	-4.954823876578262e-05	-0.0	1.492079789863761e-23	0.0	0.00010450014221500551	-0.0	-0.0	3.773215460797955e-30	-0.0	-0.0	-0.0	-0.00027757037057020363	-2.7069333380107322e-06	-0.0	0.0	-0.002562089976108962	-0.0	0.0	4.842411353223037e-05	0.0	-0.0	0.0	0.0	-0.0	-5.417964739459433e-05	1.2197734395311024e-21	-0.0	-6.9338357198479e-06
cg23550043	0.0	-0.0	-0.0	0.0	-0.0	0.0	-0.0	-0.0	-0.0	0.0	-0.0	7.997385130363042e-21	-3.2404026277275755e-22	0.0	9.12067342843657e-07	-6.490985634904877e-20	-0.0	-0.0	-0.0	3.2261505117099394e-05	0.0	-0.0	0.0	-0.0	0.0	-0.0	-0.0	-0.0	0.0	0.0	0.0	-0.0	-0.0	-0.0015295371572139902	-4.907914802319752e-05	-0.0005389099124879926	-0.0	-0.0	-0.0	0.0004898016605691953	0.0	-1.5595180733473543e-22	0.0	0.00039537112789261733	-0.0	-0.0	-7.283742082584446e-31	-0.0	-0.0	-0.0	0.0003807284343677913	-0.00014302657366682022	0.0	0.0	-0.004742663324603436	0.0	0.0	-6.637162278714067e-05	-0.0	0.0	0.0	-0.0	-0.0	0.0002298414872853029	-9.435958649254945e-22	0.0	0.00049805583867499
cg23550082	-0.0	0.0	-0.0	-0.0	0.0	0.0	0.0	0.0	0.0	0.0	0.0	-6.779383366692734e-20	1.6910416087958512e-21	0.0	1.1053977408578605e-05	-1.1897035070560348e-17	-0.0	0.0	-0.0	0.0	0.0	0.0	-0.0	-0.0	0.0	-0.0	0.0	0.0	-0.0	-0.0	0.0	0.0	-0.0	-0.01446709272063991	-6.245051888244793e-05	-0.00027274335932196047	-0.0	0.0	0.0	7.63017648332824e-05	-0.0	3.001708513583311e-23	0.0	0.0002805235391252616	0.0	-0.0	4.489790532760203e-30	0.0	-0.0	0.0	0.0005057084659866568	-0.00043488225471205433	-0.0	-0.0	0.005403864663616543	0.0	0.0	-4.438953911827064e-05	0.0	-0.0	-0.0	0.0	-0.0	4.1562916285490414e-05	-2.507498829995762e-21	-0.0	0.0002602538740661476
cg23550167	-0.0	-0.0	0.0	-0.0	-0.0	0.0	0.0	0.0	0.0	0.0	0.0	-2.6278155304407908e-20	7.172721571953994e-22	0.0	5.018155514811399e-06	-8.904686916200711e-18	0.0	-0.0	-0.0	-5.151084577306901e-05	-0.0	-0.0	0.0	0.0	-0.0	0.0	0.0	-0.0	-0.0	-0.0	-0.0	0.0	0.0	0.007696511458189641	-0.0	-8.640795676941669e-05	0.0	-0.0	0.0	0.00026783019132814873	-0.0	5.761904165396213e-23	-0.0	-0.0009376802498727967	0.0	0.0	5.5473786321096705e-30	-0.0	-0.0	-0.0	0.00024192870924806965	-0.0005272836855643395	-0.0	0.0	-0.009880245450551394	0.0	-0.0	-0.00037560610006207295	-0.0	-0.0	-0.0	-0.0	0.0	8.19334421421598e-06	-8.211875590195803e-23	0.0	-0.0010253315896362736
cg23550168	0.0	0.0	0.0	0.0	0.0	0.0	0.0	0.0	-0.0	-0.0	-0.0	-6.765746530045593e-20	1.663256768341744e-21	-0.0586517100124968	-4.0567482742969296e-05	-1.9938204723396974e-17	0.0	-0.0	0.0	2.7896868965365794e-05	0.0	0.0	-0.0	-0.0	0.0	-0.0	-0.0	0.0	-0.0	-0.0	-0.0	-0.0	-0.0	0.0010719844365650833	-3.678937318604573e-05	-0.00037415787502144746	-0.0	-0.0	-0.0	0.00011919625322930196	0.0	-2.853717613208462e-23	0.0	7.1805125085266726e-06	-0.0	-0.0	-1.5014503175302764e-30	0.0	0.0	0.0	0.00011127716474708242	-7.424420138641886e-05	-0.0	-0.0	0.00219710938854937	0.0	0.0	-0.00018040730097045805	-0.0	0.0	0.0	9.852082330161139e-05	-0.0	0.0	-1.963285595450382e-21	-0.0	0.0002400645822326441
cg23550421	0.0	0.0	-0.0	-0.0	0.0	0.0	-0.0	-0.0	-0.0	-0.0	0.0	-6.332380735632206e-23	-9.43989099254729e-23	-0.0	-4.927590668827672e-06	-2.6393893125646405e-20	-0.0	0.0	0.0	-1.9827505634644555e-05	0.0	0.0	-0.0	-0.0	0.0	0.0	0.0	0.0	-0.0	-0.0	-0.0	0.0	-0.0	-0.002072970604770025	-3.3023819939071296e-05	-0.00014528277861981055	0.0	-0.0	0.0	-8.666843266586568e-06	-0.0	4.9453860393784966e-23	-0.0	5.9109521717144624e-05	0.0	0.0	5.806229248349395e-31	0.0	0.0	0.0	-3.864189904034524e-05	0.00011509133333670816	-0.0	-0.0	-0.0013102613182216386	0.0	-0.0	4.788895077974794e-05	-0.0	-0.0	-0.0	0.0	-0.0	5.760033033592409e-06	-6.304595898664466e-23	0.0	-0.0001153685204451645
cg23550429	0.0	0.0	-0.0	-0.0	0.0	0.0	0.0	-0.0	0.0	-0.0	-0.0	-5.1957660941548845e-20	1.0541408028041842e-21	-0.0	-1.152931197066831e-05	-6.817929042719729e-18	-0.0	0.0	0.0	-0.0	0.0	0.0	-0.0	-0.0	-0.0	0.0	0.0	0.0	-0.0	-0.0	-0.0	0.0	0.0	0.002323740658760475	-0.00010008893854487547	-0.0003317138480041139	0.0	-0.0	-0.0	3.489026375958098e-05	-0.0	3.615320777891169e-22	0.0	-0.0006566397951068016	0.0	0.0	1.1295495779652372e-30	0.0	0.0	0.0	-9.543938767592435e-05	-0.00043725248375611146	0.0	-0.0	-0.004776090083330492	0.0	0.0	-0.00037558319129612133	0.0	0.0	-0.0	0.0	-0.0	-0.0	-2.0422981980511893e-21	0.0	-0.00026772770546196087
cg23550457	0.0	0.0	0.0	0.0	0.0	0.0	-0.0	0.0	-0.0	0.0	0.0	6.610582925046078e-21	-4.744383870322375e-22	-0.0	-2.6443294228411194e-05	2.227722967993796e-18	-0.0	0.0	0.0	8.750897281770599e-06	0.0	0.0	0.0	0.0	0.0	0.0	0.0	0.0	-0.0	-0.0	0.0	0.0	-0.0	0.0	-0.00013603142004036008	-0.0006143394173503285	0.0	-0.0	-0.0	4.783842814213891e-05	-0.0	-3.4373268172905367e-22	0.0	-0.001665729726801138	0.0	0.0	2.4549114193797187e-30	0.0	-0.0	0.0	0.00045746030691155116	-0.0008415360211318531	-0.0	-0.0	-0.017666560396366004	0.0	0.0	-0.0006567915789280548	-0.0	-0.0	-0.0	0.0	-0.0	0.0001560323856418786	6.896624695773615e-23	0.0	-0.0004949403140696463
cg23550533	0.0	-0.0	-0.0	-0.0	-0.0	0.0	0.0	0.0	-0.0	-0.0	-0.0	-1.2236180752277235e-19	2.9266047446281403e-21	0.0	-2.283491968832682e-06	-3.4680568427123385e-17	0.0	-0.0	-0.0	-1.2079182057323857e-06	0.0	-0.0	0.0	0.0	-0.0	-0.0	-0.0	-0.0	0.0	0.0	-0.0	-0.0	-0.0	0.00046172611870019185	-4.744661895249535e-05	-1.8418778446459432e-05	-0.0	0.0	-0.0	5.389714915016824e-05	0.0	4.1126815982940466e-22	0.0	-0.0006811215969880145	-0.0	-0.0	-4.108589900895208e-31	0.0	0.0	-0.0	-0.0002638701968290974	0.00030010010032703875	0.0	-0.0	0.0007048253615498734	-0.0	-0.0	0.00014176977628470075	0.0	0.0	0.0	-0.0	-0.0	-0.0	-5.3678935861271325e-21	-0.0	8.317061356971487e-05
cg23550761	-0.0	-0.0	-0.0	0.0	0.0	0.0043035350277024625	-0.0	-0.0	0.0	0.0	0.0	2.84055833342119e-20	-1.2392817553330135e-21	0.0	-1.4874543750662513e-05	4.658192444088037e-18	-0.0	-0.0	-0.0	8.120551603055094e-05	-0.0	-0.0	-0.0	-0.0	-0.0	-0.0	-0.0	0.0	-0.0	0.0	0.0	0.0	0.0	-0.0004785846154242445	8.62484427042837e-05	0.0	-0.0	0.0	-0.0	-4.30928873970865e-05	0.0	-2.4253821762312484e-22	0.0	-0.0007743822736764538	-0.0	0.0	-2.9463720316673208e-30	-0.0	-0.0	0.0	0.0004167075669855602	0.00021799625771974895	0.0	-0.0	0.013255975398711714	-0.0	-0.0	0.0003527599217086246	-0.0	-0.0	0.0	-0.0	-0.0	0.00011777678354806303	4.0215894585486753e-22	0.0	-0.00023633657025972038
cg23550861	0.0	-0.0	0.0	-0.0	-0.0	0.0	-0.0	-0.0	-0.0	-0.0	-0.0	-6.898590986002056e-21	1.200870928690545e-22	-0.0	-7.739484828924385e-06	-2.2684915179505105e-18	0.0	-0.0	0.0	-0.0	0.0	-0.0	0.0	0.0	-0.0	-0.0	-0.0	-0.0	0.0	0.0	0.0	-0.0	-0.0	0.002151172845370249	-1.1440400661181526e-05	-0.00012058196924689271	-0.0	0.0	-0.0	-5.435916691008783e-05	0.0	-3.250034761367736e-23	0.0	-0.00021704724082498655	-0.0	-0.0	-3.847560312904342e-30	-0.0	0.0	-0.0	-6.845548722394319e-05	-0.00017823654360884958	0.0	0.0	-0.0015831133576970705	-0.0	0.0	-0.00024641132655483356	-0.0	-0.0	0.0	0.0	0.0	-0.0	-5.201854713526361e-22	0.0	0.00021900273744689927
cg23550896	0.0	0.0	0.0	0.0	-0.0	-0.0	-0.0	-0.0	0.0	0.0	0.0	-1.0408755530060563e-20	-1.707410749035388e-22	0.0	-2.961178426272584e-06	2.3427978569930558e-18	-0.0	0.0	0.0	-0.0	0.0	-0.0	0.0	0.0	0.0	0.0	-0.0	-0.0	-0.0	-0.0	-0.0	-0.0	0.0	0.0015265308424480166	-9.016093897190104e-05	-0.00010431303698134	0.0	-0.0	0.0	-5.9062719353333395e-05	-0.0	-7.004006728840732e-24	0.0	-0.0010281169125674443	0.0	0.0	1.5284725952962475e-29	0.0	-0.0	-0.0	-0.0005393996308604789	-0.0009368790856115109	0.0	-0.0	-0.008465423633426335	-0.0	0.0	-0.0004247032966898789	0.0	-0.0	-0.0	-0.0	-0.0	0.0002846950533812473	-5.147025957765671e-22	0.0	0.0001453659266462172
cg23551005	0.0	-0.0	0.0	0.0	0.0	0.0	-0.0	-0.0	-0.0	0.0	0.0	4.4332765534561246e-20	-1.3850949118981853e-21	-0.0	-1.184028945132921e-05	-4.714000744534658e-18	0.0	0.0	0.0	-9.612849987736246e-06	-0.0	0.0	-0.0	-0.0	0.0	0.0	0.0	0.0	-0.0	-0.0	0.0	0.0	0.0	-0.0	-0.00022922264962234808	-0.000555368079228563	0.0	-0.0	-0.0	-0.00019292940278157615	0.0	-2.526984018734822e-22	-0.0	-0.000327692519555712	0.0	-0.0	4.279258041008679e-31	0.0	0.0	0.0	-0.0	-0.0005455904845486654	-0.0	-0.0	-0.0020271153123492132	0.0	0.0	-0.00045986658520968157	0.0	0.0	0.0	0.0001733574520688938	-0.0	0.00012578624418468237	6.494608064688559e-22	0.0	4.562594493552881e-06
cg23551149	-0.0	0.0	0.0	0.0	0.0	0.0	0.0	0.0	0.0	0.0	0.0	3.1084353817892953e-20	-1.0513672163168283e-21	0.0	1.7228894497472998e-05	-2.5309732370573723e-18	-0.0	-0.0	-0.0	4.965926894945521e-05	-0.0	0.0	-0.0	-0.0	-0.0	0.0	-0.0	0.0	0.0	0.0	0.0	0.0	0.0	-0.008568545427278907	-0.0001017016118608975	-0.0	-0.0	0.0	0.0	-0.00018639819950081441	0.0	-1.184170676788697e-22	-0.0	0.00011631433191701126	0.0	0.0	3.42967433395818e-30	-0.0	-0.0	-0.0	0.0002845650123583887	0.00010082134083239009	-0.0	0.0	0.006098218658071968	-0.0	-0.0	0.0002445829287620254	-0.0	0.0	-0.0	-0.0	0.0	4.9033276962724784e-05	-1.197364567075401e-21	-0.0	-0.00025160380487580347
cg23551198	0.0	-0.0	0.0	0.0	-0.0	0.0	0.0	0.0	0.0	0.0	-0.0	3.571485277412434e-20	-9.68268982442848e-22	-0.0	2.054089577092262e-06	8.383691127027e-18	-0.0	-0.0	-0.0	1.0670199811553025e-05	0.0	-0.0	0.0	0.0	-0.0	-0.0	-0.0	-0.0	0.0	0.0	0.0	-0.0	0.0	9.863676819769355e-05	-4.547608477522887e-06	-0.0	-0.0	0.0	0.0	-4.690143973015411e-05	0.0	-7.065374771495198e-23	0.0	8.115117112395733e-05	-0.0	-0.0	-3.7897609534011156e-30	-0.0	0.0	-0.0	-7.093248397951745e-05	0.0	0.0	0.0	-0.0	-0.0	0.0	0.00011124942863609797	-0.0	-0.0	0.0	-0.0	0.0	-0.0	1.5579029105041397e-21	0.0	0.0001535431293587491
cg23551720	0.0	-0.0	0.0	-0.0	0.0	-0.0	-0.0	0.0	-0.0	-0.0	-0.0	2.2502588984482705e-20	-7.733432175537442e-22	-0.0	-3.2043887664876633e-07	4.531829145367426e-19	0.0	-0.0	-0.0	-5.212231685946187e-06	0.0	0.0	-0.0	-0.0	0.0	0.0	0.0	0.0	-0.0	-0.0	0.0	0.0	0.0	0.0025413345087895115	-4.9423846462558226e-05	-0.0	0.0	0.0	0.0	5.2333992293862396e-05	0.0	-7.078448194131453e-23	-0.0	8.524702755454622e-05	-0.0	0.0	-7.816610240715005e-30	0.0	-0.0	0.0	0.0006990969885922007	-8.642415334231588e-05	-0.0	0.0	-0.008079878288644014	-0.0	0.0	-0.00010750027590575625	-0.0	-0.0	0.0	-0.0	-0.0	-0.0	-5.010227476097643e-23	-0.0	-0.0003634341405622945
cg23551849	0.0	-0.0	0.0	0.0	0.0	0.0	0.0	0.0	0.0	-0.0	-0.0	-2.968482899490039e-20	3.827638742664625e-22	-0.0	5.634855476020266e-06	-1.3079787072411289e-17	-0.0	0.0	-0.0	2.0551247359667377e-05	-0.0	0.0	-0.0	-0.0	-0.0	0.0	0.0	0.0	-0.0	-0.0	0.0	0.0	0.0	0.0	3.7388073731912674e-05	0.0	0.0	-0.0	-0.0	0.00025865771789004773	0.0	2.5152448045643014e-22	0.0	0.00011228320147087093	-0.0	-0.0	-5.7131117885554095e-30	-0.0	0.0	0.0	3.527568837407203e-05	0.000484419865670049	0.0	-0.0	-0.004200752175691273	-0.0	-0.0	0.0003001529285961539	-0.0	0.0	0.0	0.0	0.0	-0.00015666505207907557	-3.4598107375833366e-21	0.0	-4.612425083745566e-05
cg23551873	-0.0	-0.0	0.0	-0.0	-0.0	0.0	-0.0	-0.0	-0.0	-0.0	-0.0	3.6733892734405974e-20	-8.394376363974822e-22	-0.0	-3.250835168431758e-05	1.9248948372483905e-17	-0.0	-0.0	-0.0	8.851560982807173e-06	-0.0	-0.0	0.0	0.0	-0.0	0.0	-0.0	-0.0	0.0	0.0	0.0	-0.0	0.0	-0.0025729248640105457	5.777093139176677e-05	-0.0001362954448842964	-0.0	0.0	0.0	0.00026065019511537375	-0.0	-2.454655686828358e-22	-0.0	0.000639300835426053	0.0	-0.0	-1.2231610806589848e-29	-0.0	0.0	0.0	-0.00014096897032059316	0.00019680141197628856	0.0	-0.0	7.366624373465585e-05	-0.0	0.0	-0.0003523071677348318	-0.0	0.0	0.0	-0.0	0.0	-0.00014419095593089048	2.0618781597001815e-21	-0.0	0.0007382906796459125
cg23551924	0.0	-0.0	0.0	0.0	-0.0	0.0	-0.0	0.0	-0.0	-0.0	-0.0	-1.347535517209297e-20	3.834875402025278e-22	-0.0	-1.90075207621584e-05	2.648502475001847e-18	0.0	0.0	-0.0	2.037786742916049e-05	-0.0	-0.0	-0.0	-0.0	0.0	-0.0	0.0	-0.0	0.0	0.0	0.0	-0.0	-0.0	0.002846440176012004	8.149597276277223e-05	9.640256798338521e-05	0.0	-0.0	-0.0	-0.00023941473830989122	0.0	-9.69324656987545e-23	-0.0	0.00014373020819139417	0.0	-0.0	2.2354857552923878e-30	-0.0	-0.0	-0.0	0.0004132979271212422	0.0005234936654724128	-0.0	-0.0	0.02767321652221125	-0.0	0.0	0.0002821643582572718	-0.0	0.0	3.301815665275889e-06	-0.0	-0.0	-0.0	5.555140211692675e-22	-0.0	0.00024014257522889234
cg23551979	-0.0	-0.0	0.0	0.0	-0.0	0.0	0.0	0.0	0.0	0.0	-0.0	2.369218545392294e-21	-6.730874977870161e-23	0.0	5.726518987005251e-06	3.8606607023398445e-18	0.0	0.0	-0.0	-8.90346641700557e-06	0.0	-0.0	0.0	-0.0	-0.0	-0.0	0.0	0.0	0.0	0.0	0.0	-0.0	-0.0	0.001609704460391609	2.1820682061262306e-07	-0.0	-0.0	0.0	-0.0	-3.8660553766429175e-06	-0.0	-2.3109977341022867e-23	0.0	0.00016797580243703246	-0.0	-0.0	-8.813882290206107e-30	-0.0	0.0	-0.0	-0.00011026361509082491	-0.0	0.0	0.0	0.0001792137144827353	-0.0	0.0	3.104019023264278e-05	0.0	-0.0	0.0	0.0	0.0	-0.0	2.6426290705451854e-22	-0.0	0.0
cg23552013	-0.0	0.0	-0.0	0.0	0.0	-0.0	0.0	0.0	-0.0	0.0	0.0	-1.1155248716483568e-20	1.1199122129992267e-22	0.0	-2.3154159198875467e-06	-5.887664468583914e-18	0.0	0.0	0.0	-2.9767356744715716e-05	0.0	0.0	-0.0	-0.0	0.0	0.0	0.0	0.0	-0.0	-0.0	-0.0	0.0	-0.0	-0.0	-4.305190545441365e-05	0.0	0.0	-0.0	-0.0	2.063487921201798e-05	-0.0	9.320702440749884e-23	-0.0	-0.00033281150581441273	0.0	0.0	-7.68428378426432e-30	0.0	0.0	0.0	-6.405632153139984e-05	-0.00021203945887807854	0.0	-0.0	-0.0026923833368634547	0.0	-0.0	-0.00010140408899030867	0.0	-0.0	-0.0	0.0	-0.0	0.0	-8.943390223652706e-22	0.0	-0.0002197636250905458
cg23552081	-0.0	-0.0	0.0	-0.0	0.0	0.0	0.0	0.0	0.0	0.0	0.0	-2.9146231328757427e-20	6.342918395246777e-22	0.0	2.510178957293888e-06	-3.681292469874579e-18	0.0	0.0	0.0	-2.0699035196438872e-05	-0.0	0.0	0.0	0.0	-0.0	0.0	0.0	-0.0	0.0	0.0	0.0	0.0	-0.0	0.002569183882613248	-0.0001115771604282358	-0.0	0.0	0.0	0.0	-0.00011661327126236839	0.0	4.6171790881098687e-23	0.0	0.0007489687151974344	-0.0	0.0	-3.3279597027073055e-30	0.0	-0.0	0.0	-0.00016175791441563154	0.0006128829820381019	0.0	-0.0	0.0021508858876504314	0.0	0.0	0.0003160338351471777	0.0	-0.0	-0.0	-0.0	0.0	1.1164800183780464e-05	-1.5439503637912348e-23	0.0	-0.0006648408748974173
cg23552192	-0.0	0.0	-0.0	0.0	0.0	-0.0	0.0	0.0	-4.407930780474012e-05	0.0	-0.0	9.012997055432254e-20	-2.5111975772957375e-21	0.0	-1.2811928190760309e-05	2.307246787497729e-17	0.0	0.0	0.0	-3.1334091797889475e-05	-0.0	-0.0	-0.0	-0.0	-0.0	-0.0	0.0	0.0	-0.0	-0.0	-0.0	-0.0	0.0	-0.0	3.4644101594469046e-05	3.431133259590969e-05	0.0	0.0	0.0	-2.9506031517952705e-05	0.0	-3.3438791710941705e-22	-0.0	-0.0003273773390854769	-0.0	-0.0	5.766419118624414e-31	0.0	0.0	0.0	-0.00020913852012065798	-0.0006258911638474954	-0.0	-0.0	-0.012102031519167378	-0.0	-0.0	-0.00048768380919370346	-0.0	-0.0	0.0	0.0	-0.0	-0.0	2.9279279014612812e-21	0.0	-0.0003819374005591277
cg23552309	0.0	0.0	0.0	-0.0	-0.0	0.0	-0.0	-0.0	-0.0	-0.0	-0.0	2.4097303495995382e-20	-6.414542343806034e-22	0.0	-4.033358040679338e-06	8.805788061038172e-18	0.0	-0.0	0.0	-0.0	0.0	-0.0	0.0	0.0	0.0	-0.0	-0.0	-0.0	-0.0	-0.0	-0.0	0.0	-0.0	0.0028832386426157234	0.0	6.264530662693723e-05	-0.0	0.0	-0.0	8.270619849320549e-05	-0.0	9.99459594880799e-23	0.0	0.00011208539805129963	-0.0	0.0	1.824648059787376e-31	-0.0	-0.0	-0.0	0.00035235114745133645	0.0004025880055706226	0.0	0.0	0.013031082674362248	0.0	0.0	0.0003479042247378655	0.0	0.0	-0.0	0.0	-0.0	-0.0	3.433869305751838e-22	0.0	0.00041117721752215755
cg23552407	0.0	0.0	0.0	0.0	0.0	0.0	-0.0	-0.0	-0.0	-0.0	-0.0	-2.0465875795552077e-20	5.475757670178991e-22	-0.0	-3.1365417808416643e-05	-1.0414120735329399e-17	0.0	-0.0	-0.0	6.0364740267472626e-05	0.0	0.0	-0.0	-0.0	-0.0	-0.0	-0.0	-0.0	0.0	0.0	0.0	-0.0	-0.0	-0.0	1.2770378063204464e-05	-0.0	-0.0	-0.0	-0.0	-5.848469694486219e-05	-0.0	8.557639779908421e-23	-0.0	-0.0004458448306259873	-0.0	0.0	-2.3395206396871653e-30	-0.0	0.0	0.0	0.0003545268545162008	0.0004108538798226826	0.0	-0.0	-0.0045942547624431285	-0.0	0.0	8.502662697398623e-05	-0.0	0.0	0.0	0.0	-0.0	2.9696798490420656e-05	3.015437385799466e-22	-0.0	0.0002591969534479175
cg23552440	0.0	0.0	0.0	-0.0	0.0	-0.0	0.0	0.0	0.0	0.0	0.0	3.674415745571664e-20	-1.1243928957874405e-21	0.0	1.0711015489391517e-06	1.0089473230765782e-17	0.0	0.0	-0.0	-1.0453858668345206e-05	-0.0	0.0	-0.0	-0.0	0.0	-0.0	-0.0	-0.0	0.0	0.0	0.0	0.0	0.0	0.0030956068472330106	-1.1721287219389433e-05	9.45757328660415e-05	-0.0	-0.0	-0.0	6.160067859717382e-05	0.0	-3.7571167130787306e-22	0.0	0.0006345968377508048	-0.0	-0.0	3.1404692360125528e-30	-0.0	-0.0	-0.0	-0.00033916560053206716	0.0010614401939111132	0.0	0.0	0.007128509889466626	-0.0	-0.0	0.0004926670959230517	-0.0	0.0	0.0	-0.0	-0.0	-0.0	-5.287673045164321e-23	0.0	-8.950662115439357e-05
cg23552664	-0.0	0.0	-0.0	-0.0	0.0	-0.0	-0.0	-0.0	0.0	-0.0	0.0	-1.025469932387212e-20	3.1253185136361293e-22	0.0	4.1959713537214727e-07	-2.577840876488844e-18	-0.0	0.0	-0.0	-1.3194936199685847e-05	0.0	0.0	-0.0	-0.0	-0.0	0.0	0.0	0.0	-0.0	-0.0	-0.0	0.0	-0.0	-0.0	-0.0	0.0	0.0	-0.0	0.0	5.5409457274963565e-05	-0.0	1.1346465617291482e-23	-0.0	-7.978520206576589e-05	0.0	0.0	-9.604478120485971e-30	0.0	-0.0	0.0	9.546123168805803e-05	-0.00018863556940552494	-0.0	-0.0	0.0019456334555822074	0.0	-0.0	-6.000425613212732e-05	0.0	-0.0	-0.0	0.0	-0.0	0.0	-4.110296863812141e-22	0.0	-6.218024095687319e-05
cg23552665	-0.0	0.0	-0.0	-0.0	0.0	-0.0	-0.0	-0.0	0.0	-0.0	0.0	5.900027996748255e-21	-1.775643569700814e-22	0.0	-1.4273003772948673e-06	7.545270107926222e-19	-0.0	0.0	-0.0	-1.166541875707981e-05	0.0	0.0	-0.0	-0.0	-0.0	0.0	0.0	0.0	-0.0	-0.0	-0.0	0.0	-0.0	-0.0008811428404958616	-4.357347933786756e-06	-0.0	0.0	-0.0	0.0	7.797882414052322e-05	-0.0	-2.3556383739366233e-23	-0.0	-0.00016204293178429823	0.0	0.0	8.081614416598452e-30	0.0	0.0	0.0	8.327985314051028e-05	-0.00021353711610084234	-0.0	-0.0	0.00039055809423906723	0.0	0.0	-9.257028519543144e-05	0.0	-0.0	-0.0	0.0	-0.0	7.140967746497889e-06	2.0833939205647646e-22	-0.0	-2.016480537318019e-05
cg23552820	0.0	0.0	0.0	0.0	0.0	0.0	-0.0	-0.0	-0.0	0.0	0.0	-1.0681369892736666e-20	3.5723444027685918e-22	0.0	1.8212362082720206e-05	4.1447732707214524e-18	-0.0	0.0	-0.0	-0.0	-0.0	0.0	-0.0	-0.0	0.0	0.0	0.0	0.0	-0.0	-0.0	0.0	0.0	-0.0	-0.0011091101268162198	-3.855471164174684e-06	-1.5205533959569993e-05	-0.0	-0.0	0.0	0.00015436397769552868	0.0	-7.926484069027694e-23	-0.0	-6.425327927129187e-05	0.0	0.0	-4.1234565413808615e-30	0.0	0.0	0.0	0.00018293626594345508	-0.0002119342456903451	0.0	-0.0	-0.0015145374144338968	0.0	0.0	3.0070018959818733e-05	0.0	-0.0	-0.0	-0.0	-0.0	-0.0	5.847680318184824e-22	-0.0	-9.055294179226926e-05
cg23552977	0.0	-0.0	-0.0	-0.0	0.0	0.0	-0.0	-0.0	0.0	-0.0	-0.0	-3.693623541518334e-20	9.29093959016812e-22	-0.0	-5.144820208969454e-06	-1.0250390876425587e-17	-0.0	0.0	-0.0	0.0	0.0	0.0	-0.0	0.0	-0.0	-0.0	0.0	0.0	0.0	0.0	0.0	0.0	0.0	0.004525523706416397	1.6456622321614122e-05	-0.0	-0.0	-0.0	-0.0	8.594982450327425e-05	-0.0	3.536830253440048e-23	-0.0	-0.0003120894754900722	-0.0	0.0	2.041539825858476e-31	0.0	0.0	0.0	-3.0996420252083254e-05	0.00021437156542524047	0.0	-0.0	0.0042105121928812436	0.0	0.0	0.00014617847571632374	0.0	0.0	-0.0	0.0	0.0	-0.0	-2.9158269313308498e-21	0.0	0.00027672665539828315
cg23553008	0.0	-0.0	-0.0	-0.0	-0.0	0.0	-0.0	-0.0	0.0	-0.0	-0.0	2.4550684060920187e-20	-8.506070083714608e-22	-0.0	-2.5266932792245905e-05	3.2562610712515743e-18	-0.0	-0.0	-0.0	9.916121749337849e-05	-0.0	0.0	-0.0	-0.0	0.0	-0.0	0.0	-0.0	-0.0	-0.0	0.0	-0.0	-0.0	0.004479865489647504	0.00016726841188681446	-0.0	-0.0	0.0	0.0	0.00019334757867002644	-0.0	-2.221739641761235e-23	-0.0	0.00015836419336254004	-0.0	0.0	9.165309284795501e-30	-0.0	0.0	0.0	0.00045166198930863703	0.0004712336073403762	0.0	-0.0	-0.009225897334429498	-0.0	0.0	-6.448644105336557e-05	-0.0	0.0	0.0	-0.0	-0.0	-9.571313988500437e-05	3.1772448900035073e-22	-0.0	0.0001713904264045406
cg23553040	-0.0	0.0	-0.0	-0.0	-0.0	0.0	-0.0	-0.0	0.0	-0.0	-0.0	-6.4340379374113096e-21	2.0709668855158202e-23	-0.0	-2.9184381844013555e-05	9.443258374731336e-18	-0.0	-0.0	0.0	-0.0	0.0	-0.0	-0.0	-0.0	0.0	-0.0	-0.0	0.0	0.0	0.0	-0.0	-0.0	0.0	0.0012924306739956397	7.764663375746131e-05	0.00024128927040519284	0.0	-0.0	-0.0	-7.53693229000177e-05	0.0	-9.690329299778587e-23	0.0	9.041130291249493e-06	-0.0	-0.0	4.112177422559436e-31	-0.0	-0.0	-0.0	-0.0007774479267917031	-4.564804535421868e-06	-0.0	-0.0	0.00740058304052102	-0.0	0.0	-0.00018543319594928196	0.0	-0.0	-0.0	0.0	0.0	0.0	1.7360999749935842e-21	-0.0	-7.632232592673228e-05
cg23553576	-0.0	0.0	0.0	-0.0	0.0	0.0	0.0	-0.0	-0.0	0.0	0.0	-1.3644293555626384e-21	7.939512449965927e-23	0.0	1.2786164177037479e-06	1.7837330532038306e-18	0.0	-0.0	0.0	-5.571360033676432e-05	0.0	0.0	-0.0	-0.0	-0.0	0.0	-0.0	-0.0	-0.0	-0.0	-0.0	0.0	0.0	0.0021531366256601985	-8.173794411835905e-05	-0.00014290289033331023	0.0	-0.0	0.0	2.998277871710735e-05	-0.0	-1.6517476286043802e-23	-0.0	0.0002916212471326469	0.0	0.0	-5.368198647867222e-30	0.0	-0.0	0.0	5.2624843452962594e-05	-0.00013030373227502647	-0.0	0.0	-0.006849242980145984	0.0	-0.0	-0.0002455380942829017	0.0	-0.0	-0.0	-0.0	-0.0	-0.0	7.1926882563744565e-22	-0.0	9.804694401044877e-05
cg23553910	0.0	0.0	0.0	0.0	0.0	0.0	-0.0	-0.0	-0.0	0.0	0.0	9.903447192436629e-21	-3.4239119858518367e-22	-0.0	-3.7142688097201893e-06	-3.080958732129016e-19	0.0	-0.0	0.0	0.0	0.0	0.0	-0.0	-0.0	0.0	0.0	-0.0	-0.0	-0.0	-0.0	-0.0	0.0	-0.0	-0.0030403488168197243	-7.6378063118296e-05	-0.0003062355659092267	0.0	-0.0	0.0	2.0135851984125537e-06	0.0	1.473027077894962e-23	-0.0	-0.00017898208455327503	0.0	0.0	-3.1234389940551867e-30	0.0	0.0	0.0	0.00019832531076130643	0.00022333051004205196	-0.0	-0.0	0.001614236299707791	0.0	0.0	8.417963013800264e-05	0.0	-0.0	-0.0	0.0	-0.0	0.0	1.5591789291319647e-22	0.0	-0.0001867202374658899
cg23553912	-0.0	-0.0	0.0	0.0	-0.0	0.0	-0.0	0.0	0.0	0.0	-0.0	-2.1229654367496272e-20	5.750666158557201e-22	0.0	4.7704408563429925e-06	-5.883962321428174e-18	-0.0	-0.0	-0.0	2.317427625662024e-07	-0.0	-0.0	0.0	-0.0	-0.0	-0.0	-0.0	-0.0	0.0	0.0	-0.0	-0.0	-0.0	0.0	1.3458113700094305e-05	-3.311321540904246e-05	-0.0	0.0	-0.0	-3.915631401247151e-05	0.0	5.389444853627763e-23	0.0	9.137742955428823e-05	-0.0	-0.0	-1.2775397399887107e-30	-0.0	-0.0	-0.0	-0.00019989137186501925	4.028852388998049e-05	-0.0	0.0	0.003340967887962556	-0.0	-0.0	3.7407968520393276e-05	-0.0	-0.0	0.0	-0.0	0.0	-0.0	-6.171715174200437e-22	-0.0	-9.509403352600282e-05
cg23554033	-0.0	-0.0	-0.0	0.0	-0.0	0.0	0.0	0.0	-0.0	-0.0	-0.0	-3.133536591532168e-20	8.7155312577505e-22	0.0	3.2168275205091004e-06	-5.229310632211639e-18	0.0	0.0	0.0	-6.849142299226283e-07	-0.0	-0.0	0.0	0.0	-0.0	-0.0	-0.0	-0.0	0.0	0.0	0.0	-0.0	-0.0	0.0017853343774229893	0.0	0.0	-0.0	-0.0	-0.0	-0.00012291075731690878	0.0	1.2922142061488588e-22	0.0	-2.1889038184646237e-05	-0.0	-0.0	-6.979460037818108e-30	-0.0	-0.0	-0.0	-0.00028114150177341356	-0.00012547844265347919	0.0	0.0	0.0006511410565676863	-0.0	0.0	-0.00021376570007160326	-0.0	-0.0	0.0	-0.0	0.0	-3.8224192826650235e-05	-1.336711761132954e-21	-0.0	-3.303483446837273e-05
cg23554129	0.0	0.0	0.0	-0.0	0.0	-0.0	0.0	0.0	-0.0	-0.0	-0.0	-1.3135781238373358e-19	3.1709278792002206e-21	-0.0	-4.742851156946191e-05	-2.5307429765558707e-17	-0.0	0.0	0.0	4.911521222086397e-05	0.0	0.0	0.0	0.0	-0.0	0.0	-0.0	0.0	-0.0	-0.0	0.0	0.0	0.0	0.0	9.180346478167823e-05	-0.0	-0.0	-0.0	0.0	0.00017380645843329223	0.0	5.910107495209566e-22	0.0	-0.00022286975880685375	0.0	0.0	-9.031426019909783e-30	-0.0	-0.0	-0.0	0.00018728694342996647	-0.0003164977677245056	-0.0	-0.0	0.00532094967491007	0.0	0.0	4.127191076256111e-05	0.0	0.0	-0.0	-0.0	0.0	-0.00016086111503561243	-4.634869952791491e-21	-0.0	0.0007658439307121231
cg23554685	-0.0	0.0	-0.0	-0.0	0.0	-0.0	0.0	-0.0	-0.0	-0.0	0.0	-8.556756418712778e-21	1.9960354364702717e-22	-0.0	-5.94863986972315e-06	-3.766824450567284e-18	-0.0	0.0	0.0	-3.3988252144958643e-06	0.0	0.0	-0.0	0.0	-0.0	0.0	0.0	0.0	-0.0	-0.0	-0.0	0.0	-0.0	-0.0	-3.0054998691651232e-05	-0.0	0.0	-0.0	0.0	5.9328969245176786e-05	-0.0	7.256621640684866e-23	-0.0	-0.00014426753618068617	0.0	0.0	-7.320919354560927e-30	0.0	0.0	0.0	5.0805459390434316e-05	-4.872609133442296e-05	-0.0	-0.0	-0.0009077524994244697	0.0	-0.0	-9.328301848109164e-05	-0.0	-0.0	-0.0	0.0	-0.0	0.0	-6.656182993478966e-22	-0.0	-0.00019778846522860096
cg23554917	0.0	0.0	-0.0	0.0	-0.0	0.0	-0.0	-0.0	0.0	0.0	0.0	7.027234377267134e-20	-1.4266014179416754e-21	-0.0	1.807378210037872e-06	1.8025830662621136e-17	-0.0	-0.0	-0.0	5.8157680455803566e-05	0.0	-0.0	0.0	-0.0	0.0	-0.0	-0.0	-0.0	0.0	0.0	0.0	-0.0	0.0	-0.0011704480545030919	-0.00018423536638269023	-0.00042289008234724815	-0.0	0.0	-0.0	-0.00010052077159281447	-0.0	-1.238621297843134e-22	0.0	8.366062407646658e-05	-0.0	-0.0	-8.01273704919736e-30	0.0	0.0	0.0	0.0006303334317561222	2.4563040252243574e-05	0.0	0.0	0.008904838700453667	0.0	0.0	0.00020522077925531426	-0.0	0.0	0.0	0.0	0.0	0.00021772198319230484	3.1811687841669225e-21	0.0	0.00033180853142401526
cg23554928	0.0	0.0	0.0	0.0	0.0	0.0	-0.0	-0.0	0.0	0.0	0.0	-6.807033918975799e-20	1.728465873986271e-21	-0.0	-8.727156225070836e-06	-1.208513398001135e-17	0.0	-0.0	-0.0	0.0	-0.0	-0.0	-0.0	-0.0	0.0	0.0	0.0	0.0	-0.0	-0.0	0.0	0.0	0.0	0.002691720483072841	-3.0005191307661175e-05	-0.0	-0.0	0.0	0.0	-0.00011943867933151107	0.0	7.569726259225875e-23	-0.0	0.0015381315506263692	0.0	-0.0	-5.532108028128172e-30	-0.0	-0.0	-0.0	-0.0004668997179209085	0.0002604871332640276	0.0	-0.0	0.025031137905038296	-0.0	0.0	0.00020493757330986823	-0.0	0.0	0.0	0.0	0.0	0.0	-2.874621256063834e-21	-0.0	-5.6189864106520814e-05
cg23555120	-0.0	-0.0	0.0	0.0	-0.0	0.0	-0.0	0.0	-0.0	-0.0	-0.0	-1.7342167680593255e-21	1.065263192233773e-22	-0.0	-2.3432998192083056e-05	-2.8966716952335e-18	-0.0	-0.0	-0.0	-4.4366793406662454e-05	0.0	-0.0	0.0	-0.0	0.0	-0.0	0.0	0.0	0.0	0.0	0.0	-0.0	0.0	-0.002601300222766719	-0.0001268032283934157	-0.0003697786328183036	-0.0	0.0	0.0	8.470395727891447e-05	-0.0	-7.502512934623813e-23	-0.0	-0.00013575949032642264	-0.0	-0.0	2.3227260541800435e-30	-0.0	-0.0	-0.0	0.00045942769956993577	-0.0003758930027522561	-0.0	0.0	-0.005560830835158872	-0.0	0.0	-0.0005411366767270007	0.0	-0.0	-0.0	0.0	-0.0	0.0	-8.462935407770905e-22	-0.0	0.00010904043473890407
cg23555322	0.0	-0.0	-0.0	-0.0	0.0	0.0	0.0	0.0	-0.0	-0.0	-0.0	2.034223204139997e-21	2.941180989199165e-24	0.0	1.3411538963557153e-05	-1.071197401419041e-17	-0.0	0.0	0.0	0.0	-0.0	0.0	-0.0	0.0	-0.0	0.0	-0.0	-0.0	0.0	0.0	-0.0	0.0	-0.0	-0.0	0.0	0.0	0.0	-0.0	0.0	-1.5366535176850476e-05	0.0	2.790512012921221e-23	0.0	0.00026880268982155226	0.0	0.0	-8.474013438122689e-30	0.0	0.0	0.0	0.00021362036891849707	-0.00031078084820847197	-0.0	-0.0	0.0	0.0	0.0	-0.0002894376506341706	-0.0	0.0	-9.000477938691358e-06	-0.0	-0.0	0.0	-2.4156483394800944e-21	-0.0	0.0007994882805840102
cg23555826	0.0	0.0	0.0	0.0	-0.0	0.0	-0.0	-0.0	-0.0	0.0	-0.0	1.5254998325316967e-21	-1.3258118133138845e-22	-0.0	-3.187195628023573e-06	3.389338839537829e-18	0.0	-0.0	0.0	4.91342163901929e-06	-0.0	-0.0	0.0	-0.0	0.0	-0.0	-0.0	-0.0	0.0	0.0	-0.0	-0.0	-0.0	0.0	-2.643739504062181e-06	0.0	-0.0	0.0	0.0	8.719202561245113e-05	-0.0	2.6153571405191638e-23	0.0	-7.814804140174523e-05	-0.0	-0.0	2.5286245469893095e-31	-0.0	-0.0	-0.0	-7.40241826033149e-06	-0.00032560983789595735	0.0	0.0	0.0008099226282901481	-0.0	0.0	-0.00020102559220892762	-0.0	0.0	0.0	0.0	0.0	-0.0	-6.984782511718966e-23	0.0	0.0002705470410842449
cg23555862	-0.0	0.0	0.0	-0.0	0.0	0.0004438539898910838	-0.0	-0.0	-0.0	-0.0	-0.0	8.261287015962695e-21	-4.260226077164479e-22	-0.0	-5.96555615735805e-07	5.133764069064876e-18	-0.0	0.0	0.0	-6.905889082055484e-05	0.0	0.0	0.0	0.0	0.0	0.0	0.0	0.0	-0.0	-0.0	-0.0	0.0	0.0	0.0075311691606966165	-1.571874451639282e-05	-0.00035686359290656127	0.0	-0.0	-0.0	0.00020651803484254678	-0.0	-2.0322600907836126e-22	-0.0	0.0005880382104122065	0.0	-0.0	3.408546716403517e-30	0.0	-0.0	0.0	0.0004901713708048592	-0.00022774212539983924	-0.0	-0.0	0.0022467415019068386	0.0	0.0	-0.0002806685765352632	-0.0	-0.0	0.0	0.0	-0.0	-2.698644366970802e-05	-5.431675999245778e-22	0.0	-0.0006083753759415063
cg23555872	0.0	0.0	0.0	0.0	-0.0	0.0	0.0	0.0	-0.0	-0.0	-0.0	-1.0057540558031163e-21	-2.84157334955147e-23	0.0	1.7745842899988888e-06	3.1092888317111074e-19	0.0	0.0	-0.0	2.997969572733565e-06	-0.0	-0.0	0.0	0.0	0.0	-0.0	0.0	-0.0	-0.0	-0.0	-0.0	-0.0	0.0	0.00011809422409527264	-1.017405116347758e-05	-0.0	0.0	0.0	0.0	2.728495648654971e-05	-0.0	-1.2134559664238864e-22	0.0	-0.00023750728626105336	-0.0	-0.0	2.4064977923395017e-30	-0.0	-0.0	-0.0	-5.8252144202828976e-05	-0.00010249207823912001	0.0	0.0	0.003820102540574293	-0.0	0.0	1.9225955522837536e-05	0.0	0.0	0.0	0.0	0.0	-0.0	2.8253166828316023e-22	-0.0	0.00021385017382371973
cg23556207	-0.0	-0.0	0.0	0.0	0.0	0.0	0.0	0.0	-0.0	-0.0	0.0	-1.4252654954438687e-20	5.728964668237316e-22	0.0	-4.3026730750685785e-06	-5.377614330544423e-18	-0.0	0.0	0.0	-5.02384088082736e-06	0.0	0.0	-0.0	-0.0	-0.0	0.0	0.0	-0.0	-0.0	0.0	-0.0	0.0	-0.0	-0.0	-8.54453416330964e-05	-0.000193239692905094	-0.0	0.0	0.0	0.00010240350201060826	0.0	-1.7495324581807006e-23	-0.0	-0.00035127498544185973	0.0	0.0	-3.511535440601804e-30	0.0	0.0	0.0	4.59273207778993e-05	-0.0004886892954957922	0.0	-0.0	-0.007225106321996772	0.0	-0.0	-0.0004560714597703736	0.0	-0.0	-0.0	-0.0	-0.0	-0.0	-8.377831459024967e-22	-0.0	-0.00044776475550145053
cg23556238	-0.0	-0.0	-0.0	-0.0	-0.0	-0.0	0.0	0.0	-0.0	-0.0	0.0	-9.873845441939218e-21	3.4058361973317453e-22	0.0	-2.1489047004640453e-06	-3.222965939453984e-18	0.0	-0.0	0.0	3.8652049848130224e-05	-0.0	-0.0	0.0	0.0	-0.0	-0.0	0.0	-0.0	0.0	0.0	-0.0	0.0	0.0	-0.0013019740167331973	-1.264063639414162e-05	-0.00021126504251738103	0.0	-0.0	-0.0	-4.1743966757787536e-05	-0.0	-1.5570201947442208e-22	-0.0	-0.00010982332687244065	-0.0	0.0	1.2940291495133013e-29	0.0	0.0	0.0	-0.00020985038575834481	0.0004252479745343661	-0.0	0.0	0.005605542541399968	0.0	-0.0	0.00012792313983595404	0.0025564059414548575	-0.0	0.0	0.0	-0.0	0.0	1.1277501394831767e-21	0.0	-7.592599872696829e-05
cg23556358	-0.0	0.0	0.0	0.0	0.0	-0.0	-0.0	-0.0	0.0	-0.0	-0.0	-8.701021713715014e-20	2.4636634109055076e-21	-0.0	-1.3639223871617124e-05	-1.4585089885073637e-17	-0.0	-0.0	0.0	-0.0	0.0	0.0	0.0	0.0	0.0	-0.0	0.0	0.0	-0.0	-0.0	-0.0	0.0	-0.0	-0.0024517972292126713	-0.00012210834971682446	-0.0001257506573690432	-0.0	-0.0	-0.0	-0.00020088926598446288	-0.0	3.508853415041395e-22	-0.0	-0.0012050004077274806	0.0	0.0	-4.039153473386567e-30	0.0	-0.0	-0.0	0.00020705771496418564	0.00027260470878961117	0.0	-0.0	0.008211261402777798	0.0	-0.0	1.3421515126336671e-05	0.0	-0.0	-0.0	0.0	0.0	-0.0	-2.5817180522230086e-21	-0.0	0.00017730884125704598
cg23556574	0.0	-0.0	-0.0	0.0	0.0	0.0	0.0	0.0	0.0	0.0	0.0	2.9476909690754795e-20	-6.734761303720138e-22	0.0	3.809961617765397e-06	6.827119849976114e-18	0.0	0.0	-0.0	-0.0	0.0	0.0	0.0	0.0	-0.0	0.0	0.0	0.0	0.0	0.0	0.0	0.0	0.0	0.0	-1.2091295903608973e-05	0.0004410898388580956	0.0	0.0	0.0	-8.456936358237337e-05	-0.0	1.0499409298016423e-23	0.0	-0.0002232452959957347	-0.0	0.0	3.192615202505926e-30	-0.0	0.0	-0.0	0.00025736569239771963	-0.0003446897844677106	-0.0	0.0	0.005491424055087526	0.0	0.0	-0.0002905698571266867	0.0	0.0	-0.0	0.0	0.0	0.0	1.2847298193605183e-21	-0.0	-0.00011104020218992471
cg23556923	0.0	-0.0	-0.0	-0.0	0.0	-0.0	0.0	0.0	-0.0	-0.0	-0.0	6.281775812395851e-20	-1.5894117769996677e-21	0.0	1.138023033079257e-05	1.8698312217453304e-17	0.0	0.0	0.0	5.155431959494473e-05	-0.0	0.0	-0.0	-0.0	-0.0	-0.0	-0.0	-0.0	0.0	0.0	0.0	-0.0	-0.0	0.0033527106427083285	3.917027115360169e-05	6.126936204681122e-05	0.0	-0.0	-0.0	-0.00014001950498159039	0.0	-2.434765145989411e-22	0.0	0.0005981457666394506	-0.0	-0.0	1.4443926105481098e-30	0.0	0.0	-0.0	-0.00042006531027447474	0.00033383603081565554	0.0	0.0	0.003455521698640855	-0.0	0.0	0.00012920677905378915	0.0	0.0	0.0	0.0	-0.0	-6.293546285387828e-05	3.38326658048856e-21	0.0	0.00047815833885396264
cg23557299	-0.0	-0.0	-0.0	-0.0	0.0	0.0	0.0	0.0	0.0	-0.0	-0.0	-4.0752491045824634e-20	7.693069414357216e-22	0.0	-7.170764450129412e-08	-2.4545339938679876e-17	0.0	0.0	-0.0	2.822773758202249e-06	-0.0	0.0	0.0	0.0	-0.0	0.0	0.0	0.0	0.0	0.0	0.0	0.0	0.0	-0.0022563473921832066	0.0	0.0	0.0014048405427316295	-0.0	-0.0	0.00017383999428574983	-0.0	2.529818754983922e-22	-0.0	-0.0013389914650623856	-0.0	0.0	2.933534349331839e-30	-0.0	-0.0	-0.0	-0.0002879360066255938	0.0004636226317808687	-0.0	-0.0	0.00688797871065195	-0.0	0.0	0.00013575890786018174	0.0	-0.0	-0.0	-0.0	-0.0	0.0	-3.961643304421049e-21	0.0	-0.0006846764410531556
cg23557545	-0.0	-0.0	-0.0	0.0	0.0	-0.0	0.0	-0.0	0.0	-0.0	0.0	1.474580786287567e-20	-3.3633441348847764e-22	0.0	-7.07710474766647e-07	8.713873050764241e-18	-0.0	-0.0	-0.0	-4.167628143685942e-05	-0.0	0.0	-0.0	0.0	-0.0	0.0	0.0	0.0	-0.0	-0.0	-0.0	0.0	0.0	0.00012253240142810212	-2.0525487847820955e-05	0.0	0.0	-0.0	0.0	9.458560778975389e-05	-0.0	2.1548524369375327e-23	-0.0	-0.00010377856464425531	0.0	0.0	6.839582629761627e-30	0.0	-0.0	0.0	0.00010150417063712922	-0.00022738005053617503	0.0	-0.0	-0.001384460999798039	0.0	-0.0	-0.00014050776540306848	-0.0	-0.0	-0.0	-0.0	-0.0	1.9387062234606136e-05	1.1033096043011233e-21	-0.0	-0.00026092860169826034
cg23557612	0.0	-0.0	-0.0	0.0	0.0	-0.0	0.0	-0.0	-0.00040485800183581017	0.0	0.0	9.462961823505387e-20	-2.3726427895015257e-21	0.0	3.3577608616422255e-06	2.7155433593014837e-17	0.0	0.0	0.0	9.795050758505773e-06	-0.0	-0.0	0.0	0.0	0.0	0.0	0.0	-0.0	-0.0	-0.0	0.0	0.0	0.0	-0.0	0.0	-0.00010707543488432072	0.0	-0.0	-0.0	1.565334754504408e-05	-0.0	-2.9177527624838296e-22	-0.0	-0.0014844055194163975	-0.0	0.0	-6.2613889315121195e-30	0.0	0.0	0.0	-0.0001229426633320018	-1.6273666425619304e-05	0.0	0.0	0.0035036008914335706	-0.0	-0.0	0.00022454709515325376	0.0	0.0	-0.0	0.0	-0.0	-0.0	4.3775615057391915e-21	0.0	-0.00024887826255756717
cg23557755	0.0	0.0	0.0	0.0	-0.0	-0.0	0.0	-0.0	-0.0	-0.0	-0.0	-5.008346893201084e-21	4.153289216888372e-23	-0.0	-2.7467155140833295e-05	-7.376265561018926e-18	-0.0	-0.0	-0.0	-0.0	0.0	-0.0	-0.0	0.0	0.0	-0.0	-0.0	0.0	-0.0	-0.0	-0.0	-0.0	-0.0	-0.011152430593677447	-5.094151685857577e-05	-0.0002474155661791515	-0.0	-0.0	-0.0	0.00015312664808546364	0.0	-1.5355883797480012e-22	0.0	0.0004564365862194639	0.0	0.0	-7.265004789469909e-31	0.0	-0.0	-0.0	0.0004748480214786087	-6.514385436724123e-05	-0.0	0.0	0.004722399062473582	-0.0	-0.0	0.00011750690465191715	-0.0	0.0	0.0	-0.0	-0.0	0.00024628500771416183	-2.061348823724493e-21	0.0	0.000695035863212241
cg23557788	-0.0	0.0	-0.0	-0.0	-0.0	0.0	0.0	0.0	0.0	0.0	0.0	-1.0399312437507622e-19	2.61034752216274e-21	0.0	4.1066442146517845e-06	-1.5290082447420823e-17	0.0	-0.0	0.0	-0.0	-0.0	-0.0	0.0	0.0	0.0	0.0	0.0	-0.0	0.0	0.0	-0.0	0.0	-0.0	-0.007343337713508107	-7.168836794464388e-05	-0.000293558059128507	0.0	-0.0	0.0	0.0002563311600616152	-0.0	1.1818035050572456e-22	-0.0	0.00035285278422246525	-0.0	-0.0	1.1720059908354325e-29	-0.0	-0.0	0.0	-0.0005991828660523824	0.0003237476549385848	0.0	-0.0	0.012169368925881318	0.0	0.0	0.00011466342990144926	0.0	0.0	-0.0	-0.0	0.0	0.0	-3.940802619709572e-21	0.0	-0.0003616807764436732
cg23557874	-0.0	0.0	-0.0	-0.0	0.0	-0.0	-0.0	-0.0	-0.0	0.0	0.0	-1.749222267693886e-21	4.138916829832734e-23	-0.0	-5.061373283317333e-06	1.446085211924356e-18	0.0	0.0	0.0	-0.0	0.0	0.0	-0.0	-0.0	0.0	0.0	-0.0	0.0	-0.0	-0.0	-0.0	0.0	-0.0	-0.000551966492770318	-0.0	-0.0	-0.0	-0.0	0.0	9.065539846781229e-05	-0.0	-5.513720809055917e-23	-0.0	-0.00011323937924791727	0.0	0.0	-7.974104694287615e-31	0.0	0.0	0.0	0.00015830469989776264	-0.0001120098066644162	-0.0	-0.0	-0.0037376488968251607	0.0	-0.0	-0.000133479098759161	0.0	-0.0	-0.0	0.0	-0.0	0.0	2.697676237136787e-22	-0.0	-0.00012788897918506402
cg23557906	0.0	0.0	0.0	0.0	0.0	0.00864167910490095	-0.0	-1.0923842251450995e-05	-0.0	0.0	0.0	1.618235494558239e-20	-5.361438125993588e-22	0.0	1.7260929619161398e-05	-7.433403934908551e-19	0.0	-0.0	-0.0	3.3764491390755774e-05	0.0	-0.0	0.0	-0.0	0.0	0.0	0.0	0.0	-0.0	-0.0	0.0	0.0	-0.0	0.00036860130121514	-8.876519432252962e-06	-0.00021097238354443674	-0.0	-0.0	-0.0	1.3718303265311894e-06	-0.0	-3.480032942779738e-23	0.0	-0.0001690594872851846	0.0	-0.0	-5.7831528040257025e-30	0.0	0.0	0.0	0.0006405597773375112	-0.0003132735958061436	-0.0	-0.0	0.010992470739126427	0.0	-0.0	-0.00024569242431740764	0.0	0.0	-0.0	0.0	-0.0	-3.850411398177387e-05	4.600339460307829e-23	-0.0	-0.0006226901738507396
cg23557926	0.0	-0.0	0.0	0.0	0.0	-0.0	0.0	0.0	0.0	-0.0	-0.0	5.0348292681225037e-20	-1.358779292036786e-21	-0.0	-2.395383251580274e-05	5.29495585513353e-18	-0.0	-0.0	-0.0	3.982233194072283e-05	0.0	-0.0	0.0	-0.0	-0.0	0.0	0.0	-0.0	0.0	0.0	0.0	-0.0	0.0	0.0016771347604309214	2.209053487805601e-06	0.0	-0.0	0.0	0.0	3.170469467854364e-05	-0.0	-8.820171246582982e-23	0.0	0.0005682159184533729	-0.0	-0.0	-1.3798991807274983e-30	-0.0	0.0	0.0	0.0002161711796621323	0.0002029016041730777	0.0	0.0	0.00903988407519792	-0.0	0.0	-6.573054672070562e-05	0.0	0.0	0.0	0.0	0.0	-0.0002369471188673364	-1.8816697236315327e-22	0.0	0.0001540971849797379
cg23557986	-0.0	-0.0	0.0	0.0	0.0	-0.0	0.0	0.0	-0.0	0.0	0.0	-1.0968480816388132e-20	3.3782300712756856e-22	0.0	3.9264967748253626e-05	-9.711890908373756e-18	0.0	0.0	0.0	4.7239251280326857e-07	0.0	0.0	0.0	0.0	-0.0	-0.0	-0.0	-0.0	0.0	0.0	0.0	0.0	-0.0	-0.009076408773467697	-0.00012153902134810868	-0.00044283970573848566	-0.0	-0.0	0.0	0.00017448572337651903	0.0	1.772535618481472e-22	-0.0	-0.00045904458326510053	0.0	0.0	1.5326725770319743e-31	0.0	0.0	0.0	0.000942756491690802	-0.00021141966688436876	-0.0	0.0	0.0008459678587614615	0.0	0.0	-0.0003836809110079249	-0.0	0.0	0.0	-0.0	-0.0	0.0	-1.1967452557229348e-21	-0.0	1.8542981874292578e-05
cg23558112	0.0	-0.0	2.9770139065874587e-05	0.0	-0.0	-0.0	0.0	0.0	-9.543635636156367e-05	0.0	0.0	3.088660248067471e-20	-5.780266737086624e-22	0.0	-3.0716225634978165e-05	4.934472625216193e-18	0.0	-0.0	0.0	0.0	-0.0	-0.0	-0.0	-0.0	-0.0	-0.0	-0.0	-0.0	0.0	0.0	0.0	0.0	0.0	0.005575385567211167	-0.00020435905391675684	-0.0003910876340774002	-0.0	-0.0	0.0	0.00031265223424270137	-0.0	-1.5012345859544613e-22	0.0	0.00032033526513240625	-0.0	-0.0	5.3545580137698256e-30	-0.0	0.0	0.0	0.0005674666497154737	-0.0009116450471273706	-0.0	0.0	-0.015397081272396645	-0.0	0.0	-0.0006356759073518502	0.0	0.0	0.0	0.0	-0.0	-0.0	1.3621852337320816e-21	-0.0	0.0005998257793070507
cg23558213	-0.0	-0.0	0.0	0.0	-0.0	0.0	0.0	0.0	0.0	0.0	-0.0	-3.1209549399867055e-21	3.46968942913956e-22	-0.0	-4.82124416388261e-06	-7.9753086939436e-19	-0.0	-0.0	-0.0	0.0	-0.0	-0.0	0.0	-0.0	-0.0	-0.0	0.0	-0.0	0.0	0.0	0.0	-0.0	-0.0	0.0	-3.0273931574430453e-05	-0.0	-0.0	-0.0	-0.0	-0.00015228236057474552	0.0	-5.958220557178529e-25	0.0	0.0006796172526111905	-0.0	-0.0	-2.795668109854403e-32	-0.0	-0.0	-0.0	-7.375633252778293e-05	0.0001380742717438	0.0	0.0	0.0018905162278312815	-0.0	-0.0	6.337984861758513e-05	0.0	-0.0	0.0	-0.0	0.0	-0.0	5.590734093605097e-22	-0.0	-0.0003909233311441916
cg23558265	-0.0	0.0	0.0	-0.0	-0.0	-0.0	-0.0	0.0	-0.0	0.0	-0.0	-5.803087558756445e-20	1.7783486629540713e-21	0.0	1.3555095210331372e-05	-7.459031814722079e-18	-0.0	-0.0	-0.0	-6.958107166817965e-05	0.0	-0.0	0.0	0.0	-0.0	0.0	0.0	0.0	0.0	0.0	0.0	0.0	0.0	-0.004000574954217084	-6.0041512467459856e-05	-3.741585663306457e-05	-0.0	0.0	0.0	4.262013504321965e-05	0.0	3.1351767834386323e-22	0.0	-0.0003301179338568984	-0.0	0.0	1.7028901661507902e-30	0.0	-0.0	-0.0	-0.0003952770965830671	-0.0002981429108346952	0.0	0.0	-0.002293728198083521	-0.0	0.0	0.00014918037834571262	0.0	-0.0	-0.0	-0.0	0.0	-3.502896738141361e-05	-8.704630020642027e-22	0.0	-3.477160204377352e-05
cg23558270	-0.0	0.0	0.0	-0.0	-0.0	-0.0	0.0	0.0	-0.0	-0.0	-0.0	1.7216693575715832e-20	-3.8028791821634866e-22	-0.0	4.029870824326543e-06	6.633014498215546e-18	0.0	0.0	0.0	-7.999882938809273e-05	-0.0	-0.0	0.0	0.0	-0.0	0.0	-0.0	0.0	0.0	0.0	0.0	-0.0	0.0	0.001670155577731216	-0.00013195954281422072	0.0	0.0	-0.0	-0.0	-1.3402240029716553e-05	0.0	1.1345832150125023e-22	-0.0	-0.0007820857648727198	-0.0	0.0	-1.8250543623021233e-30	-0.0	-0.0	-0.0	0.0003722010766922044	-0.000557864796283379	-0.0	0.0	0.0022561617788897322	0.0	0.0	-0.00027471392104707286	0.0	-0.0	-0.0	-0.0	-0.0	-3.5766506230696464e-05	2.5453141021614646e-22	-0.0	0.0002530560389391557
cg23558273	-0.0	0.0	0.0	0.0	-0.0	-0.0	0.0	0.0	0.0	-0.0	-0.0	-3.737193448707382e-20	8.303015711568382e-22	-0.0	-1.6221860433427747e-06	-2.630204234250761e-18	0.0	0.0	0.0	-6.640005905668471e-05	0.0	-0.0	0.0	0.0	-0.0	-0.0	-0.0	0.0	0.0	0.0	0.0	-0.0	-0.0	0.0	-0.00010292489414002979	-0.0	0.0	0.0	0.0	-4.859478098703234e-06	0.0	1.979027205814772e-22	0.0	-0.0001421715523739589	-0.0	-0.0	-1.3027324895703306e-32	-0.0	-0.0	-0.0	2.9045763898676134e-05	-0.0002864295023593484	-0.0	0.0	-0.0007405560308837803	-0.0	0.0	-0.00033216840142948165	0.0	-0.0	-0.0	-0.0	0.0	-0.0001330346148076726	-8.313612504705782e-22	-0.0	-1.80194624030491e-05
cg23558298	-0.0	-0.0	0.0	0.0	0.0	-0.0	0.0	0.0	0.0	-0.0	0.0	8.737354495316693e-20	-2.3098191718998036e-21	0.0	-1.8708248018625614e-06	3.4884392916383204e-17	0.0	-0.0	0.0	-0.0	-0.0	0.0	-0.0	-0.0	-0.0	0.0	0.0	-0.0	0.0	0.0	0.0	-0.0	0.0	-0.0022360032031709686	-0.0001490539322828128	-2.833548590077085e-05	0.0	0.0	0.0	4.580821805647503e-05	0.0	-3.0369028723001315e-22	0.0	0.0004760330168348411	-0.0	-0.0	7.313158780799284e-31	-0.0	-0.0	-0.0	0.0005939053997727262	-5.0608266869128007e-05	0.0	0.0	-0.013554805308291968	0.0	0.0	-0.00011530180460988616	-0.0	0.0	-0.0	-0.0	0.0	0.0	5.519493915467441e-21	-0.0	-0.00028868313224945084
cg23558337	0.0	-0.0	-0.0	-0.0	0.0	0.0	0.0	0.0	0.0	-0.0	-0.0	-3.647144909153892e-20	6.410881954331293e-22	-0.0	-3.393843860907574e-05	-8.17883985832344e-18	0.0	-0.0	-0.0	-8.143668969810228e-05	0.0	-0.0	0.0	-0.0	0.0	0.0	-0.0	-0.0	-0.0	-0.0	0.0	-0.0	-0.0	0.0013862136039812303	1.4265132905492924e-05	-0.0	0.0	-0.0	-0.0	8.08953424723383e-05	-0.0	2.9457911038026117e-22	-0.0	0.0013936559639287055	-0.0	-0.0	-8.021207589585406e-30	-0.0	-0.0	-0.0	-6.038199401797901e-06	5.7987162602747706e-05	0.0	-0.0	0.009692459560258566	0.0	0.0	0.00048680882600177016	0.0	0.0	0.0	0.0	-0.0	-1.867081042148922e-05	-1.896252694497009e-21	-0.0	-0.00037611721013301936
cg23558683	0.0	-0.0	0.0	0.0	-0.0	0.0	-0.0	0.0	-0.0	-0.0	-0.0	1.11579590498088e-19	-2.9975374494109e-21	-0.0	-5.1140989524916335e-06	2.001273876266696e-17	0.0	-0.0	0.0	0.0	-0.0	-0.0	-0.0	-0.0	-0.0	0.0	-0.0	-0.0	0.0	0.0	0.0	-0.0	0.0	0.0022707365164164575	5.219709411470947e-05	-0.0	-0.0	0.0	-0.0	8.516469002954677e-05	-0.0	-5.065225086758882e-22	0.0	0.00022670149794325667	-0.0	-0.0	2.3854922279362423e-30	-0.0	-0.0	-0.0	-0.0002886112191569109	-0.00014164531569746307	0.0	0.0	0.0013005015668046363	-0.0	0.0	-0.0002061014538757098	0.0	-0.0	0.0	0.0	-0.0	0.00021858091832903961	4.5609382415056795e-21	0.0	0.00017509583533567295
cg23558742	-0.0	0.0	-0.0	-0.0	0.0	-0.0	-0.0	-0.0	-0.0	-0.0	0.0	1.9669623421688064e-21	-7.938585154204482e-23	-0.0	-8.727131984205598e-06	1.7266877085282037e-18	0.0	-0.0	0.0	-6.965845318644033e-06	-0.0	0.0	-0.0	-0.0	-0.0	0.0	0.0	0.0	-0.0	-0.0	-0.0	0.0	0.0	-0.0016352579061792482	-4.41503258255071e-05	-0.0	0.0	0.0	0.0	-1.0939463882854695e-05	-0.0	9.48602731915584e-23	-0.0	0.00022876227204110622	0.0	0.0	2.0135685185775945e-30	0.0	0.0	0.0	-0.0	-1.753857881431727e-05	-0.0	-0.0	-0.0012691894616445186	0.0	-0.0	-0.00013001015697179167	-0.0	0.0	-0.0	0.0	-0.0	-0.0	1.5656692701224358e-23	0.0	-2.2689926975208997e-05
cg23558743	0.0	-0.0	-0.0	-0.0	0.0	0.0	-0.0	-0.0	0.0	-0.0	-0.0	-2.9062957181585234e-20	9.991591971604417e-22	-0.0	-2.0412918519852975e-05	-9.900894452738238e-18	0.0	-0.0	0.0	-0.0	-0.0	0.0	-0.0	-0.0	-0.0	-0.0	-0.0	-0.0	0.0	0.0	0.0	0.0	-0.0	-0.0025532124645429653	-0.00012760218871150954	-4.35650268045589e-07	-0.0	-0.0	-0.0	-0.00013995781670445037	0.0	4.421686451329143e-22	0.0	0.0008034625216461894	0.0	-0.0	2.0841083575185943e-30	-0.0	-0.0	-0.0	0.00011632076555881	0.00035070559717484027	0.0	-0.0	-0.005535945754847685	-0.0	-0.0	8.322738190670909e-05	-0.0	0.0	0.0	0.0	-0.0	-9.05242755905636e-05	-1.4019974594314013e-21	0.0	0.00021647829858027323
cg23558867	-0.0	0.0	-0.0	0.0	0.0	0.0	-0.0	0.0	-0.0	0.0	0.0	-1.1410848276648493e-20	4.7578928879323525e-22	0.0	1.6407383005375673e-05	1.9594919927727115e-17	0.0	0.0	-0.0	6.922475316500554e-05	-0.0	-0.0	0.0	-0.0	-0.0	-0.0	-0.0	0.0	0.0	0.0	0.0	0.0	0.0	0.0008331225852568637	0.00011570777395762426	0.0001320868223626708	-0.0	0.0	0.0	0.00021322549907428469	0.0	-1.65138969868248e-22	0.0	-2.006512666222416e-05	-0.0	-0.0	-4.625917470234609e-30	-0.0	-0.0	0.0	0.0005192904019187956	0.0001280203553654127	0.0	-0.0	-0.0010906286882813648	-0.0	-0.0	0.0003117719117218225	-0.0	0.0	0.0	-0.0	0.0	-0.0	2.7673633260937877e-21	0.0	0.00020412577517956142
cg23558906	0.0	0.0	-0.0	-0.0	-0.0	0.0	-0.0	-0.0	0.0	0.0	0.0	-8.085689118317216e-20	2.074267777601908e-21	0.0	3.0260173771851006e-05	-2.467896911523457e-17	-0.0	-0.0	-0.0	5.7419013185030875e-06	-0.0	-0.0	0.0	-0.0	0.0	-0.0	0.0	0.0	-0.0	-0.0	-0.0	-0.0	0.0	-0.0	-1.8699731798964923e-05	6.45591565243369e-05	-0.0	0.0	0.0	0.00014173177818610543	0.0	5.662418535439744e-22	-0.0	0.0003599647788154769	-0.0	-0.0	-6.47900923212781e-30	0.0	-0.0	0.0	-0.0002271574637669826	6.82336075743844e-05	0.0	-0.0	0.0020358442345170713	0.0	-0.0	0.0003496195749481556	0.0	0.0	-0.0	-0.0	0.0	6.048353504702633e-05	-3.777358856875605e-21	0.0	-0.0008267904492328444
cg23558966	0.0	-0.0	0.0	-0.0	-0.0	0.0	0.0	0.0	0.0	-0.0	-0.0	-3.516982571901529e-21	4.023668621843969e-22	-0.0	-4.2052545815584444e-07	2.602106328336165e-19	0.0	0.0	-0.0	-1.2733614410591584e-05	0.0	-0.0	0.0	0.0	-0.0	0.0	0.0	0.0	0.0	0.0	0.0	0.0	0.0	-0.0023017074240336837	-2.6544828334234634e-05	-0.00039084852398648144	0.0	-0.0	0.0	0.00016013030405801905	-0.0	1.0287482352622927e-22	0.0	0.00037423810471351937	0.0	-0.0	3.446059654340061e-30	-0.0	0.0	-0.0	-0.00011417821137193416	0.0006335443293041132	0.0	0.0	0.005104510724573957	-0.0	0.0	0.00010619212673680259	0.0	0.0	0.0	0.0	0.0	-0.00017552641518343745	1.1637590948056368e-21	0.0	0.00030644848414966076
cg23558994	0.0	-0.0	0.0	-0.0	-0.0	0.0	-0.0	-0.0	0.0	-0.0	-0.0	4.047486899824983e-20	-1.3259524101921427e-21	-0.0	-1.5397418982928743e-05	3.49351502819296e-18	0.0	-0.0	0.0	-2.8482262255470293e-05	0.0	-0.0	0.0	-0.0	0.0	-0.0	0.0	-0.0	0.0	0.0	-0.0	-0.0	-0.0	-0.0007990277352663562	-7.40523660385271e-05	-0.0004996341144217948	-0.0	-0.0	0.0	0.00020204863599274648	-0.0	-3.418055041827663e-23	0.0	-0.00012617880959432575	-0.0	-0.0	-3.609069074799243e-30	-0.0	-0.0	-0.0	0.0003290179386149215	0.0005577722121791566	0.0	0.0	-0.0005632719781498215	-0.0	0.0	0.00016809640597030602	-0.0	-0.0	0.0	-0.0	-0.0	9.753318332794823e-05	-7.039512751295555e-22	-0.0	-0.0005668640446060086
cg23559165	-0.0	-0.0	-0.0	0.0	0.0	0.0	0.0	-0.0	0.0	-0.0	-0.0	9.560540462894014e-21	-1.7881095553680205e-22	0.0	1.2850801676002963e-05	3.3584899561312854e-18	0.0	0.0	0.0	-3.396856737355533e-05	-0.0	0.0	-0.0	-0.0	-0.0	0.0	0.0	-0.0	-0.0	-0.0	-0.0	-0.0	-0.0	-0.0019240264324296306	-8.545839943635367e-05	-0.00012970441551392594	0.0	0.0	-0.0	6.964568460429273e-05	0.0	-2.4086309731203772e-22	-0.0	0.0013700623809433114	-0.0	-0.0	-4.069935648509593e-30	0.0	-0.0	0.0	0.0004156636151662979	0.00036710435276957423	0.0	-0.0	-0.01784808571820186	-0.0	-0.0	4.6432731391835054e-05	-0.0	-0.0	0.0	-0.0	0.0	-0.0003342612806562458	1.5561941113534922e-22	-0.0	-0.000993649568182851
cg23559544	0.0	-0.0	0.0	0.0	-0.0	0.0	-0.0	-0.0	0.0	-0.0	-0.0	-1.572579734072705e-20	6.132194163911711e-22	0.0	6.874172996825531e-07	-4.250225464325423e-18	-0.0	0.0	-0.0	0.0	0.0	-0.0	0.0	-0.0	0.0	-0.0	-0.0	-0.0	0.0	0.0	0.0	-0.0	-0.0	-0.00010969920456103872	-1.8648136403423365e-05	-7.1091480504142e-05	0.0	0.0	0.0	-0.00011476609434202548	-0.0	6.456056886625406e-23	0.0	-2.526324201204078e-05	-0.0	-0.0	-6.288059903670763e-30	-0.0	0.0	-0.0	-0.00021026277369865418	0.0003023357859193287	0.0	0.0	0.002984885548574039	-0.0	0.0	-2.156273665002903e-05	-0.0	0.0	0.0	-0.0	0.0	-4.7534182575004075e-05	-1.0187734892262469e-21	-0.0	0.0002200451120572723
cg23559711	0.0	0.0	-0.0	-0.0	-0.0	-0.0	0.0	0.0	-0.0	-0.0	-0.0	9.289061333607134e-20	-2.396233872633655e-21	-0.0	-4.7426742429577265e-05	1.3414436161366479e-17	0.0	0.0	0.0	-4.083327739286677e-05	-0.0	-0.0	0.0	0.0	0.0	0.0	-0.0	-0.0	-0.0	-0.0	-0.0	-0.0	0.0	0.0015322287777486724	2.6317816682907935e-05	-7.361807777001505e-05	0.0	-0.0	-0.0	8.491182203408541e-05	-0.0	-5.637404568683852e-22	0.0	-0.0005274229737994665	-0.0	0.0	7.160856892211779e-30	-0.0	0.0	0.0	-0.00016892136561510776	0.00010011995841300942	0.0	0.0	0.013954800282898933	0.0	-0.0	-6.159959071114675e-05	0.0	0.0	0.0	0.0	-0.0	0.00011409563038278373	4.510045657613046e-21	0.0	0.0007308055523712899
cg23559794	0.0	0.0	-0.0	-0.0	-0.0	0.0	-0.0	-0.0	-0.0	0.0	-0.0	5.832044089205986e-20	-1.4163632227639785e-21	-0.0	-1.5574855517390044e-05	1.776001698307582e-18	-0.0	-0.0	-0.0	3.438304516860605e-05	-0.0	-0.0	0.0	0.0	0.0	-0.0	-0.0	-0.0	0.0	0.0	0.0	-0.0	-0.0	0.006666756997534266	-2.7900240325378542e-05	-0.0003675308942862587	0.0	0.0	-0.0	-4.8751189605094105e-05	-0.0	-2.8359223223851316e-22	0.0	-0.000747898353446613	-0.0	0.0	7.668783869142717e-31	0.0	0.0	-0.0	-1.4864668164809636e-05	0.0005667715241752989	0.0	0.0	0.01522648573362395	-0.0	0.0	0.0007827588264225343	0.0	0.0	0.0	0.0	-0.0	-0.0	1.1520237633918794e-21	0.0	0.00033028139953445443
cg23559863	-0.0	-0.0	-0.0	-0.0	-0.0	0.0	0.0	0.0	0.0	-0.0	-0.0	1.2577927933985395e-20	-2.757669694348977e-22	0.0	6.482200974876054e-06	8.34609210140312e-18	-0.0	-0.0	-0.0	-4.221880069262699e-05	-0.0	-0.0	0.0	-0.0	-0.0	-0.0	-0.0	0.0	0.0	0.0	0.0	-0.0	-0.0	0.006184435407686342	-6.691373023232377e-05	-0.00019903343542520023	0.0	0.0	-0.0	-0.00020189764082651195	0.0	2.5456261509376253e-22	0.0	0.00018197635827220718	-0.0	0.0	5.733812956736642e-30	0.0	-0.0	-0.0	-0.0005897031531708777	-0.0005398225940734953	0.0	0.0	-0.009870613498708282	0.0	0.0	-0.00024977525259555324	-0.0	-0.0	-0.0	0.0	0.0	-8.175808191881971e-05	-7.091763066079309e-22	0.0	0.00034549423003862607
cg23560026	0.0	-0.0	0.0	0.0	-0.0	0.0	-0.0	0.0	-0.0	-0.0	-0.0	-2.1982007900650685e-20	6.4465923934132e-22	-0.0	5.946216192612033e-06	-5.078418794350743e-18	-0.0	-0.0	-0.0	0.0	-0.0	-0.0	0.0	0.0	-0.0	-0.0	-0.0	-0.0	0.0	0.0	0.0	-0.0	0.0	0.000799054369559905	-0.0	-0.0	0.0	0.0	-0.0	-8.915071743388372e-05	0.0	8.811387688305036e-23	0.0	-2.03729845967257e-06	-0.0	-0.0	2.4138482062765536e-30	-0.0	-0.0	-0.0	-0.00016014468597663664	-0.0	0.0	0.0	-0.00045512183547109314	-0.0	-0.0	4.5829410756669256e-05	0.0	0.0	0.0	0.0	0.0	-0.0	-9.796255210521193e-22	-0.0	0.0002057339395875512
cg23560159	-0.0	-0.0	-0.0	-0.0	0.0	0.0	-0.0	-0.0	0.0	-0.0	-0.0	-1.74891066514882e-20	2.967197105455949e-22	-0.0	7.919231992171575e-06	-3.915124019832191e-18	-0.0	0.0	-0.0	8.341474046778474e-06	-0.0	0.0	0.0	0.0	0.0	-0.0	0.0	0.0	0.0	0.0	-0.0	0.0	-0.0	-0.0028616930019760693	-0.0	-0.0	-0.0	0.0	0.0	0.0002124778612893454	-0.0	6.141872662957407e-24	0.0	-0.00039989799850703245	0.0	0.0	-4.2514152809306034e-30	0.0	-0.0	0.0	0.00012605265559094091	-0.00080655247314211	-0.0	-0.0	-0.004068151258987294	0.0	0.0	-0.0002638360370418699	-0.0	0.0	-0.0	0.0	0.0	0.0	-1.2300004835633789e-21	-0.0	-0.00026347276384859326
cg23560388	-0.0	0.0	-0.0	0.0	-0.0	0.0	0.0	0.0	-0.0	0.0	0.0	-4.9228610750831135e-20	1.2746732339596666e-21	0.0	6.048145919475479e-06	-1.254107604844181e-17	0.0	-0.0	0.0	-2.6772228950917324e-05	0.0	-0.0	0.0	0.0	0.0	-0.0	-0.0	-0.0	0.0	0.0	-0.0	-0.0	-0.0	-0.0019684100163022845	-0.00010090945123803658	-0.0005645291301429863	-0.0	-0.0	0.0	4.831496474297283e-05	0.0	1.6139850003782595e-22	-0.0	-2.6367899231391836e-05	-0.0	-0.0	-6.930160875787046e-30	0.0	0.0	-0.0	5.9421428332383355e-05	-0.0004895961626694951	-0.0	0.0	-0.001328746769789838	0.0	0.0	-0.00033072750079849437	0.0	-0.0	-0.0	0.0	-0.0	0.0	-1.69204071547444e-21	-0.0	-5.878333655816499e-06
cg23560546	0.0	-0.0	0.0	-0.0	0.0	-0.0	-0.0	-0.0	0.0	0.0	0.0	5.8536955103637e-20	-1.4956195884726391e-21	-0.0	7.378232634204043e-06	8.91276722846575e-18	-0.0	-0.0	-0.0	-0.0	0.0	0.0	-0.0	0.0	0.0	0.0	0.0	0.0	-0.0	-0.0	-0.0	0.0	0.0	-0.0017648502265522515	0.0	-0.0	0.0	-0.0	0.0	2.7488857723782236e-05	0.0	-2.9297146821959303e-22	0.0	9.554650025722145e-05	-0.0	0.0	2.3425167608741778e-30	0.0	-0.0	0.0	-0.0	0.0003273477417026755	0.0	0.0	0.003570866333585505	0.0	-0.0	0.000261183387257078	0.0	0.0	-0.0	-0.0	0.0	4.0934612520385884e-05	2.4011883118715602e-21	0.0	-4.796733423537866e-05
cg23560704	0.0	0.0	0.0	-0.0	0.0	-0.0	0.0	-0.0	0.0	0.0	0.0	1.778364178820903e-22	4.676748134597884e-23	0.0	-1.5638413667797145e-06	-7.785565670447188e-19	-0.0	0.0	0.0	-3.871722412730449e-06	0.0	0.0	-0.0	-0.0	0.0	0.0	0.0	0.0	-0.0	-0.0	-0.0	0.0	0.0	-0.00011961088578187285	-0.0	0.0	0.0	-0.0	0.0	6.211845844193241e-05	-0.0	2.945655234045848e-23	-0.0	-0.000213730090535399	0.0	0.0	-8.555685656639152e-31	0.0	0.0	0.0	9.927250991447108e-06	-6.6291730300889e-05	-0.0	-0.0	0.0011644369154667786	0.0	-0.0	-2.7923106459452104e-05	0.0	-0.0	-0.0	0.0	-0.0	0.0	1.3271922007138189e-22	0.0	-5.8962384756487564e-05
cg23560891	0.0	-0.0	-0.0	-0.0	0.0	0.0	-0.0	-0.0	-0.0	-0.0	-0.0	5.005180860716055e-20	-1.02581357841019e-21	-0.0	-3.936898359167392e-06	1.1492176186166097e-17	-0.0	-0.0	-0.0	-1.7852978220669484e-05	-0.0	0.0	-0.0	-0.0	-0.0	-0.0	-0.0	-0.0	0.0	0.0	0.0	-0.0	0.0	0.000349364983619918	6.729695123072841e-05	-0.00012060807769115208	0.0	-0.0	-0.0	0.00013057573213335315	0.0	5.042220237198235e-24	0.0	0.0010463440553152663	-0.0	-0.0	-5.814396078196118e-30	0.0	0.0	0.0	-1.4918474511654975e-05	0.00018655796398559822	-0.0	-0.0	0.009975831679640732	0.0	0.0	-1.7867900522509203e-05	0.0	0.0	0.0	0.0	-0.0	9.154848680147445e-06	1.4220629354146152e-21	0.0	-0.00012470198504869757
cg23560979	0.0	-0.0	-0.0	-0.0	-0.0	-0.0	0.0	0.0	-0.0	0.0	-0.0	3.947740225560734e-20	-1.4967441640832877e-21	-0.0	-1.0517334329671754e-06	6.955865048597083e-18	0.0	0.0	-0.0	0.0	-0.0	0.0	-0.0	0.0	0.0	-0.0	0.0	0.0	-0.0	-0.0	0.0	0.0	-0.0	-0.0011141828121765981	-6.625859521952323e-06	0.0002997127321233008	0.0	-0.0	-0.0	-0.0001489066953841515	-0.0	-2.422147683995709e-22	0.0	-0.0011163407382748704	0.0	0.0	-3.1099810418188525e-30	0.0	0.0	-0.0	0.00033222622708111593	-0.00018766381920784484	0.0	0.0	-0.004682605387613447	-0.0	-0.0	-4.52504425435247e-05	0.0	0.0	0.0	0.0	-0.0	0.0	7.486629149940677e-22	-0.0	0.000639107345493853
cg23561223	0.0	0.0	0.0	0.0	-0.0	-0.007872201542616794	-0.0	-0.0	-0.0	0.0	-0.0	-2.9697757816924196e-20	9.188245767653805e-22	0.0	7.440944967259902e-06	7.974994226770223e-18	-0.0	0.0	0.0	-1.4451132895781183e-05	-0.0	0.0	-0.0	-0.0	0.0	-0.0	0.0	0.0	-0.0	-0.0	0.0	0.0	-0.0	-0.0025361887764780147	-3.3871440733561126e-05	-0.00016681969618895115	0.0	-0.0	-0.0	-0.00010342779177302567	0.0	6.240310228485003e-23	0.0	1.1390519048172763e-05	0.0	-0.0	-4.106759425339216e-30	0.0	0.0	0.0	1.5334964627153534e-05	4.99058656006452e-05	0.0	0.0	-4.155245041741589e-05	-0.0	-0.0	5.681889809917318e-05	0.0	-0.0	-0.0	-0.0	0.0	2.625123974963527e-05	4.393234130180377e-22	-0.0	-0.00021662409455953105
cg23561297	0.0	-0.0	0.0	0.0	0.0	-0.0	0.0	0.0	0.0	0.0	0.0	-3.654917544344251e-20	8.373808212055939e-22	0.0	4.8747086569709566e-06	5.576106902243744e-18	-0.0	0.0	0.0	-1.8008939166894784e-05	0.0	0.0	-0.0	-0.0	-0.0	0.0	0.0	-0.0	-0.0	0.0	-0.0	0.0	0.0	-0.0001677051375408746	7.043129537012527e-05	0.0003362927490746734	-0.0	0.0	0.0	6.0664407279298015e-05	-0.0	1.6665869389496916e-22	-0.0	0.000340021985162768	0.0	-0.0	-1.1567402315929161e-30	-0.0	-0.0	0.0	0.0002087474450532886	-0.00041689306776074704	0.0	-0.0	0.011463394822860042	-0.0	-0.0	-0.00034887955548404273	0.0	-0.0	-0.0	-0.0	0.0	0.0	7.988599722232212e-22	-0.0	0.00029481646439199496
cg23561629	0.0	0.0	-0.0	-0.0	0.0	0.0	-0.0	-0.0	0.0	-0.0	-0.0	1.1041785502883232e-20	-3.981535012742368e-22	0.0	1.3189646276765463e-05	4.1783032091741084e-18	0.0	-0.0	-0.0	-9.956957704179755e-06	0.0	0.0	-0.0	-0.0	0.0	0.0	-0.0	-0.0	-0.0	-0.0	0.0	-0.0	-0.0	-0.001992895670483352	-9.024786942314206e-05	-0.0002368608241310164	0.0	0.0	0.0	-0.00010577936192675321	-0.0	3.1180795091579075e-23	-0.0	0.0006083612614548599	0.0	-0.0	1.1781998804079117e-29	-0.0	-0.0	0.0	0.00016790728797822603	0.0005925424638653654	0.0	0.0	-0.0031934971453833325	-0.0	-0.0	0.0007651200707512572	0.0	0.0	-0.0	-0.0	-0.0	1.414726738334967e-05	1.4458332893872409e-21	0.0	0.0006485993655903027
cg23561791	0.0	-0.0	0.0	0.0	-0.0	0.0	-0.0	0.0	0.0	-0.0	-0.0	-3.593686746369594e-21	1.1954598846196391e-22	-0.0	1.6082816256473022e-06	1.985549148418375e-18	0.0	-0.0	-0.0	0.0	-0.0	-0.0	0.0	0.0	-0.0	-0.0	-0.0	-0.0	0.0	0.0	0.0	-0.0	0.0	0.00031245820838015465	0.0	-0.0	-0.0	0.0	-0.0	-6.121235886813024e-05	0.0	5.522386507518933e-23	0.0	-5.568272818618789e-05	-0.0	-0.0	-2.3377797851864084e-32	-0.0	-0.0	-0.0	-0.00011098202016736984	1.4697075705014918e-06	0.0	0.0	-1.4732936070557163e-06	-0.0	0.0	2.4047970486401303e-05	-0.0	0.0	0.0	-0.0	0.0	-0.0	1.4151822081143866e-23	0.0	9.787588800221627e-05
cg23561881	-0.0	-0.0	-0.0	0.0	-0.0	-0.0	0.0	0.0	-0.0	-0.0	-0.0	-6.19401613709932e-20	1.5135997796152905e-21	0.0	9.775284800361693e-06	-7.469399521313335e-18	-0.0	-0.0	-0.0	-1.3327789020963889e-05	0.0	-0.0	-0.0	-0.0	-0.0	0.0	-0.0	-0.0	0.0	-0.0	-0.0	-0.0	0.0	0.0	-0.0002013165010981501	-0.00011104056401106805	0.0	-0.0	-0.0	-6.387210910480222e-05	-0.0	4.265796830239884e-22	-0.0	-0.0002778451477220272	0.0	0.0	-1.9614032850669418e-31	0.0	-0.0	-0.0	0.0002909726778769976	-0.0009363044441125477	-0.0	0.0	-0.005377447491156626	-0.0	-0.0	-0.00035882487125723345	0.0	-0.0	-0.0	-0.0	-0.0	-0.00016785416615212813	-1.2745277004400426e-21	-0.0	-0.00014835440608934635
cg23561965	-0.0	0.0	0.0	0.0	-0.0	-0.0	-0.0	-0.0	0.0	0.0	0.0	1.2720672179491853e-20	-4.35175940111811e-22	-0.0	-8.853318673706965e-06	1.2781089682857657e-18	0.0	0.0	-0.0	0.0	-0.0	-0.0	0.0	0.0	-0.0	0.0	0.0	0.0	-0.0	-0.0	0.0	-0.0	0.0	0.01134354364263105	0.00012173967946088681	0.0005446110795482461	0.0	-0.0	-0.0	-5.0179588620289556e-05	0.0	-2.916060662005828e-22	0.0	-0.0007757664271509943	-0.0	-0.0	2.1537566030656844e-30	0.0	-0.0	-0.0	-0.0003161308773402732	8.189084909922389e-05	0.0	-0.0	0.0031064983399277223	-0.0	-0.0009623893035766881	0.0002611769697415176	0.0	-0.0	0.0	0.0	0.0	0.0	1.6599019745974402e-21	0.0	-0.00011259890817335634
cg23562023	-0.0	-0.0	0.0	0.0	0.0	0.0	-0.0	-0.0	-0.0	0.0	0.0	-2.497767555053173e-20	6.377742176919098e-22	-0.0	-2.4631231709961597e-05	-2.2632598416657954e-17	-0.0	0.0	-0.0	6.328539942053812e-06	-0.0	0.0	-0.0	-0.0	-0.0	0.0	-0.0	0.0	0.0	0.0	-0.0	0.0	0.0	0.0	2.7038355876921046e-05	0.0	0.0	0.0	0.0	0.00024126289551631535	0.0	-1.262707196146527e-23	-0.0	-8.53309100204852e-05	-0.0	0.0	2.4693655423558334e-30	0.0	-0.0	0.0	0.0003237908956045445	-0.0002483718005275875	0.0	-0.0	-0.0007173419135917448	0.0	-0.0	-0.00022221676643611785	-0.0	0.0	-0.0	-0.0	0.0	-0.0001098875137744946	-2.5466566175221e-21	0.0	-0.0003611482074722505
cg23562160	-0.0	-0.0	0.0	0.0	-0.0	0.0	-0.0	-0.0	0.0	-0.0	-0.0	7.053063599721868e-20	-1.622553525285131e-21	-0.0	-5.37239046785055e-06	1.8442219424202963e-17	0.0	0.0	0.0	-1.3140325886631262e-05	-0.0	-0.0	0.0	-0.0	0.0	-0.0	0.0	-0.0	-0.0	-0.0	0.0	-0.0	0.0	-0.0005339709001334473	4.610004531838798e-05	-0.00013502014274038922	0.0	0.0	-0.0	-6.720467742887015e-05	0.0	-2.88083876167745e-22	0.0	-0.00033416038926177143	-0.0	-0.0	6.479629891125993e-30	-0.0	0.0	-0.0	-0.00010011278201016515	8.140295031180105e-06	0.0	-0.0	0.0033776583787467804	-0.0	-0.0	-0.00015285681469692954	-0.0	-0.0	0.0	-0.0	-0.0	0.0	2.8116903097381474e-21	0.0	-2.2870252409889532e-05
cg23562364	0.0	0.0	-0.0	-0.0	-0.0	-0.0	0.0	0.0	-0.0	-0.0	-0.0	9.902477030554814e-22	8.69775087890377e-23	0.0	6.148948686191699e-06	-5.283051904078348e-18	0.0	0.0	0.0	3.207653232198605e-05	0.0	-0.0	-0.0	-0.0	0.0	-0.0	-0.0	-0.0	0.0	0.0	0.0	-0.0	-0.0	-0.008641505608298678	-9.779822864058367e-05	-0.0002763881259345686	-0.0	-0.0	-0.0	2.4629199757724838e-05	-0.0	1.7772785688109834e-22	0.0	-0.0006493907899569765	-0.0	0.0	6.980369183256566e-30	-0.0	-0.0	-0.0	0.00010453682376112265	4.023540561506116e-05	-0.0	0.0	-0.001272167767918626	0.0	0.0	0.00023074862654411902	0.0	0.0	-0.0	-0.0	-0.0	-0.0	-1.7139681751235864e-21	-0.0	0.00039839494097349595
cg23562406	0.0	0.0	0.0	-0.0	-0.0	-0.0	0.0	-0.0	-0.0	0.0	0.0	-1.9101271088738477e-20	4.302265904463644e-22	-0.0	-2.525349527550588e-05	-2.6368697576912573e-19	0.0	-0.0	0.0	-2.220272608211161e-05	0.0	-0.0	0.0	0.0	-0.0	0.0	-0.0	0.0	0.0	-0.0	0.0	-0.0	0.0	0.006021904202605134	-8.570204215478766e-05	-0.0	0.0	-0.0	-0.0	-0.00014066114739810063	-0.0	1.1790934755069296e-22	0.0	0.0003842790503760792	0.0	-0.0	9.81604900534691e-30	0.0	-0.0	-0.0	-9.537754697499361e-05	0.00035627296690343176	0.0	0.0	0.006188798656362129	-0.0	0.0	9.401946953355246e-05	0.0	0.0	-0.0	-0.0	-0.0	-7.970999704265035e-05	1.6499734248048665e-22	0.0	0.0005415591498375719
cg23562514	-0.0	-0.0	0.0	-0.0	-0.0	0.0	-0.0	-0.0	0.0	0.0	-0.0	-6.422217640069015e-21	2.6083470993291914e-22	-0.0	-1.623157627594836e-05	1.716359001492157e-18	-0.0	-0.0	-0.0	1.7767648168001288e-05	0.0	-0.0	-0.0	-0.0	-0.0	-0.0	-0.0	-0.0	0.0	0.0	-0.0	0.0	-0.0	-0.0007195805397856967	-0.0	0.0	-0.0	0.0	0.0	1.2544639602526303e-05	0.0	3.2575185455201574e-23	-0.0	0.0011045346711669203	-0.0	-0.0	-4.695949922235837e-30	0.0	-0.0	-0.0	-3.892573106826678e-05	0.0003920666886173769	0.0	0.0	0.007573112065031854	0.0	0.0	0.0001622094427007618	0.0	0.0	0.0	-0.0	0.0	7.061352006736542e-05	8.596725983875801e-22	-0.0	0.0005489034082590766
cg23562526	0.0	0.0	0.0	-0.0	0.0	-0.0	-0.0	-0.0	-6.568120040103288e-05	0.0	0.0	8.09772365702221e-21	-8.536844226015598e-23	0.0	1.9656284470414624e-05	9.979276234193898e-18	0.0	0.0	0.0	-5.021624466040346e-05	0.0	0.0	-0.0	-0.0	-0.0	0.0	-0.0	0.0	0.0	0.0	0.0	0.0	0.0	0.0023271660630326263	1.6339560097271728e-05	7.003972245094596e-06	0.0	-0.0	-0.0	-8.306469577135327e-05	0.0	-5.772322940870716e-23	0.0	0.0012231381455971638	-0.0	-0.0	-2.8647611972644227e-30	0.0	-0.0	-0.0	0.00022431903101126553	-7.823875317636574e-05	-0.0	0.0	-0.009265041690311414	0.0	0.0	-0.0001982775124730142	-0.0	0.0	0.0	0.0	-0.0270779532238848	-0.0	2.4458442972763145e-21	0.0	0.00031630257061949054
cg23563611	-0.0	-0.0	-0.0	0.0	-0.0	0.0	0.0	0.0	-0.0	-0.0	-0.0	-2.767849927327665e-20	8.36392461468478e-22	-0.0	-1.7105238237611462e-06	-8.26023043923814e-18	0.0	-0.0	0.0	-2.757721689028584e-06	-0.0	-0.0	0.0	0.0	-0.0	-0.0	0.0	-0.0	0.0	0.0	0.0	-0.0	-0.0	0.0	-0.0	0.0	0.0	0.0	0.0	-3.550132659225063e-05	0.0	1.2473162715870546e-22	0.0	-4.800929153286775e-05	-0.0	-0.0	2.3867459827099693e-30	-0.0	0.0	-0.0	-2.9805495385415493e-06	-0.00022436867231950719	0.0	0.0	-0.00025689315960364465	-0.0	-0.0	-0.00014148156479220977	0.0	-0.0	0.0	-0.0	0.0	-0.0	-1.5701557671824143e-21	-0.0	1.549082953517773e-05
cg23563840	0.0	-0.0	-0.0	0.0	-0.0	-0.0	0.0	0.0	0.0	-0.0	-0.0	-8.907728201580958e-21	2.0777292294326867e-22	0.0	4.607793722366496e-06	-2.6107012007429142e-18	0.0	0.0	0.0	4.6604542256516114e-05	-0.0	-0.0	0.0	-0.0	-0.0	0.0	-0.0	-0.0	-0.0	-0.0	-0.0	-0.0	0.0	0.0	-0.00014179609273401634	-0.0001435553328471513	0.0	-0.0	-0.0	0.00020244458325126264	-0.0	4.1976711966349086e-23	0.0	0.00036660654554519166	0.0	-0.0	-4.3882874977279095e-30	0.0	0.0	0.0	0.00010361892314314067	-0.00014032092989105433	0.0	-0.0	-0.007622917630287661	0.0	-0.0	-0.00022152499008036414	0.0	0.0	0.0	0.0	0.0	0.0	-9.324583510371026e-24	0.0	9.558464234508938e-05
cg23563866	-0.0	-0.0	0.0	-0.0	0.0	-0.0	0.0	0.0	0.0	0.0	0.0	-4.0398258580645605e-22	-2.727385964491739e-23	0.0	-6.9164454059450624e-06	6.562711625384871e-19	-0.0	0.0	0.0	-0.0	0.0	0.0	0.0	0.0	-0.0	0.0	0.0	-0.0	0.0	0.0	-0.0	0.0	-0.0	-0.0	-0.0	-0.0	0.0	-0.0	0.0	0.00016098954237646758	0.0	1.6126071635019766e-23	-0.0	-0.00010811796588266325	0.0	0.0	1.80652901300778e-30	0.0	0.0	0.0	-0.00019135986261573063	0.00027814023151619187	0.0	0.0	0.0074091437361508364	0.0	-0.0	0.00015843992332468168	0.0	0.0	-0.0	-0.0	-0.0	-0.0	-5.140512482728293e-22	-0.0	-0.00012300479598888417
cg23563958	0.0	-0.0	-0.0	0.0	-0.0	0.0	0.0	0.0	-0.0	-0.0	0.0	5.475926975306929e-20	-1.1487380991350927e-21	0.0	4.80365766286117e-05	1.1758635321014242e-17	0.0	0.0	-0.0	-2.154714590227635e-05	-0.0	0.0	-0.0	0.0	-0.0	0.0	0.0	-0.0	-0.0	-0.0	0.0	0.0	0.0	0.005306761615975752	5.229847730761573e-05	0.000355431601670041	0.0012910973967172727	-0.0	-0.0	0.00022351931757345257	-0.0	-2.848786032001261e-22	-0.0	0.0006101192715145647	-0.0	-0.0	7.38691602208836e-30	-0.0	-0.0	-0.0	0.0009732211966808341	8.172391412383503e-06	-0.0	0.0	-0.00483062763488237	0.0	0.0	-0.0003133098234522059	-0.0	0.0	0.0	0.0	-0.0	0.00016153346262118433	3.945570486570887e-21	-0.0	-0.00015551545830766187
cg23564028	0.0	0.0	0.0	-0.0	-0.0	0.0	-0.0	-0.0	-0.0	0.0	0.0	4.178776738713835e-21	5.006673144572929e-23	0.0	1.1180416813117883e-05	3.958613936431351e-18	-0.0	-0.0	-0.0	5.679976216165768e-06	-0.0	-0.0	-0.0	0.0	0.0	-0.0	0.0	-0.0	0.0	0.0	-0.0	0.0	0.0	-0.000607595158143299	-2.9932872047878408e-05	-0.0002722826350983017	-0.0	-0.0	0.0	-5.856413112062826e-05	-0.0	1.8254182575379657e-23	0.0	-0.000249509704800191	-0.0	0.0	4.429102693404777e-30	0.0	0.0	0.0	-0.00016981851517510637	2.743461036270608e-05	0.0	-0.0	0.01115686845342373	0.0	0.0	0.00014935957180420075	-0.0	0.0	-0.0	-0.0	0.0	0.00017167480248576075	-3.992756802979445e-22	-0.0	-9.021235469258263e-05
cg23564534	-0.0	0.0	-0.0	-0.0	0.0	0.0	-0.0	-0.0	-0.0	0.0	0.0	-2.017520177645905e-20	4.4833450166504995e-22	0.0	1.93847474401678e-06	-4.049363865829965e-18	0.0	0.0	0.0	-2.1506708900154893e-05	0.0	0.0	0.0	0.0	-0.0	0.0	0.0	0.0	-0.0	-0.0	-0.0	0.0	-0.0	-0.00021504419886125026	-4.927048588787627e-05	-0.0	-0.0	-0.0	0.0	-1.3417368118560136e-05	0.0	1.4578312320395594e-22	0.0	-0.00018936484562026297	0.0	0.0	2.6131346848425727e-31	0.0	0.0	0.0	0.00023468412957072167	-0.00045717450926880727	-0.0	-0.0	-0.00042777932114352945	0.0	-0.0	-0.0003014923709003815	0.0	-0.0	-0.0	0.0	-0.0	0.0	-1.1618004362620834e-21	0.0	4.1784057151959474e-05
cg23564664	0.0	-0.0	0.0	-0.0	0.0	0.0	-0.0	-0.0	0.0	-0.0	0.0	1.049608680453132e-20	-2.937536432673273e-22	-0.0	-4.214297526698613e-05	1.5497133006266262e-18	-0.0	-0.0	0.0	-2.054821543357985e-05	0.0	0.0	0.0	0.0	-0.0	0.0	0.0	0.0	-0.0	-0.0	-0.0	0.0	0.0	0.0021957363126244964	-3.242036783893467e-05	0.00025239907775428613	0.0	-0.0	-0.0	8.268031649891476e-05	-0.0	-6.006371663543533e-23	0.0	-0.00011468023255427647	-0.0	0.0	7.825288484161101e-30	0.0	-0.0	0.0	-8.22421471094755e-05	-0.0004703212532033039	0.0	0.0	-0.00563932241102325	0.0	-0.0	-0.00045348355678656495	0.0	-0.0	-0.0	0.0	-0.0	0.0	9.615245622258722e-22	-0.0	0.0003035018462013557
cg23564780	-0.0	-0.0	0.0	0.0	-0.0	-0.0	0.0	0.0	0.0	-0.0	-0.0	-1.8414189033951587e-20	5.893685326591083e-22	0.0	1.1182431824771007e-06	-4.227427775082095e-18	-0.0	0.0	-0.0	-6.2102464807312e-06	0.0	-0.0	0.0	0.0	-0.0	-0.0	-0.0	0.0	0.0	0.0	-0.0	-0.0	0.0	-0.0	-4.4681634109307924e-05	-1.1057963725892477e-05	0.0	0.0	0.0	-5.9583742454312855e-05	0.0	6.617791897642168e-23	0.0	-2.015338949023182e-06	-0.0	-0.0	-8.504046581525436e-30	-0.0	-0.0	-0.0	-0.00028911713886517547	-0.00033931846954438343	0.0	0.0	-0.0010793986016707747	-0.0	0.0	-0.0002204211624073494	0.0	0.0	0.0	-0.0	0.0	-0.0	-2.69126189106248e-22	-0.0	0.0005364762217979899
cg23565027	-0.0	-0.0	0.0	-0.0	-0.0	-0.007635406388581461	0.0	0.0	-0.0	-0.0	-0.0	4.650509130229688e-20	-1.5288997570218891e-21	-0.0	-1.9801528214191793e-05	7.726304645460381e-18	0.0	0.0	0.0	-2.0121783359585494e-05	-0.0	-0.0	0.0	0.0	-0.0	-0.0	0.0	-0.0	-0.0	-0.0	0.0	0.0	0.0	0.006258743545185359	0.0	0.0001618575242636316	0.0	-0.0	0.0	-9.448764284026858e-05	-0.0	-6.226477676150226e-23	0.0	-0.0006622981921661997	0.0	0.0	-5.659032471552406e-30	-0.0	0.0	-0.0	-0.0006135452124830635	0.0005574282741647123	0.0	0.0	0.010943793939323074	-0.0	-0.0	0.00031750663185179805	0.0	-0.0	0.0	-0.0	0.0	-0.0	9.310013758361766e-22	0.0	-7.352690731641926e-05
cg23565116	-0.0	0.0	-0.0	0.0	-0.0	0.0	-0.0	-0.0	0.0	0.0	-0.0	-1.5228987185092154e-20	6.311759294532289e-22	0.0	-3.0746815654198195e-06	4.096237352476905e-18	-0.0	-0.0	0.0	-4.0015777004120864e-05	-0.0	-0.0	0.0	0.0	0.0	0.0	0.0	0.0	0.0	0.0	-0.0	-0.0	-0.0	0.004646578760778073	2.2424184758307e-05	0.00010304023265825216	-0.0	-0.0	-0.0	0.00021945692382411316	-0.0	3.5099290826584434e-23	0.0	-0.00014201848625403302	0.0	-0.0	2.82477982557676e-30	-0.0	-0.0	-0.0	-8.971943625722858e-06	-0.0006901845388523774	0.0	-0.0	-0.0069557652676865	-0.0	0.0	-0.00046532529496610254	0.0	-0.0	-0.0	-0.0	0.0	-2.2880423680026156e-05	8.963617335681263e-22	-0.0	-0.00028867258994424256
cg23565347	0.0	0.0	0.0	-0.0	0.0	0.0	-0.0	-0.0	0.0	0.0	0.0	-3.279464424308226e-21	2.3506365095298926e-22	-0.0	-1.309501357026628e-06	-2.1436431395465094e-18	-0.0	0.0	-0.0	-3.0201787826761e-05	-0.0	0.0	-0.0	0.0	-0.0	0.0	0.0	0.0	-0.0	-0.0	-0.0	0.0	0.0	0.005106599514123779	-0.0	0.0	0.0	-0.0	-0.0	-0.0001356206227265066	-0.0	1.1758768137412296e-22	0.0	-1.8843224013689504e-05	-0.0	0.0	-6.695631978717326e-30	0.0	0.0	0.0	-6.556325913390983e-05	0.00027369962195131084	0.0	-0.0	0.001000275700199029	-0.0	-0.0	0.00016032341392168385	0.0	-0.0	-0.0	0.0	0.0	0.0	4.497429958265863e-22	-0.0	-0.0003871493907719083
cg23565354	-0.0	0.0	-0.0	0.0	0.0	-0.0	0.0	0.0	-0.0	0.0	0.0	4.063798653743202e-21	-1.6526361049363533e-22	0.0	5.63589167210999e-06	3.3672177625568097e-18	-0.0	0.0	0.0	-0.0	0.0	0.0	-0.0	0.0	-0.0	0.0	-0.0	0.0	-0.0	-0.0	-0.0	0.0	-0.0	0.0012549847062355713	0.0	6.987876641494655e-05	-0.0	-0.0	0.0	-2.9508562608368587e-05	0.0	9.486740496501121e-23	-0.0	-1.8191918599061918e-05	0.0	0.0	4.2742049042177395e-30	0.0	0.0	0.0	0.00040054826836531665	-0.00010405209108952878	-0.0	0.0	0.001226733478407815	0.0	-0.0	-1.9326950357503733e-05	-0.0	0.0	-0.0	-0.0	-0.0	5.337875820213284e-05	-3.093839887041484e-22	0.0	-3.0126888780716862e-05
cg23565505	-0.0	-0.0	-0.0	0.0	-0.0	0.0	-0.0	0.0	-0.0	-0.0	-0.0	-6.718963198664267e-21	1.9382588028214021e-22	-0.0	5.339763474940663e-07	-1.5385703546026386e-18	0.0	-0.0	0.0	-6.1676228287962595e-06	-0.0	-0.0	0.0	0.0	0.0	-0.0	-0.0	-0.0	0.0	0.0	0.0	-0.0	0.0	0.0	-9.6927758734508e-06	-0.0	0.0	0.0	-0.0	-7.012634751359333e-05	0.0	8.640169668172032e-23	0.0	0.00011321334931270909	-0.0	-0.0	-1.9197085027623473e-30	-0.0	-0.0	-0.0	-0.00015237612135406093	-0.0	0.0	0.0	-4.014878080530159e-05	-0.0	0.0	-7.837807026030717e-06	0.0	-0.0	0.0	-0.0	0.0	-0.0	-4.884338343351277e-22	-0.0	2.0508864137293393e-05
cg23565609	0.0	0.0	-0.0	-0.0	0.0	-0.0	-0.0	-0.0	0.0	-0.0	0.0	9.900017001731636e-21	-1.9335968045193146e-22	0.0	-1.8822052836686929e-06	2.5447996974378307e-18	-0.0	0.0	-0.0	0.0	-0.0	0.0	-0.0	-0.0	0.0	0.0	0.0	0.0	-0.0	-0.0	-0.0	0.0	-0.0	-0.0	-3.442035489473537e-06	-0.0	-0.0	-0.0	0.0	4.456307120922976e-05	-0.0	-4.6655922012511894e-23	-0.0	0.00025652232045267917	0.0	0.0	-4.9354116089645766e-30	0.0	0.0	0.0	6.494287276618535e-05	8.471134051102688e-05	-0.0	-0.0	0.00046010265170990565	0.0	-0.0	3.457943093112018e-05	-0.0	0.0	-0.0	0.0	-0.0	0.0	6.0213931008920665e-22	-0.0	0.0
cg23565663	-0.0	-0.0	-0.0	-0.0	-0.0	0.0	-0.0	-0.0	0.0	-0.0	-0.0	3.1577856553713706e-20	-8.8236162411397e-22	-0.0	1.1633338644308725e-05	8.024301520916984e-18	0.0	0.0	0.0	-5.8568931386556495e-05	-0.0	-0.0	0.0	0.0	-0.0	-0.0	0.0	-0.0	-0.0	0.0	-0.0	-0.0	-0.0	-0.001210290098975571	7.056051606953715e-05	0.0	-0.0	0.0	0.0	0.00017675945775606249	0.0	-1.544986470882728e-22	0.0	0.0002408805840300448	0.0	-0.0	-1.12068651233627e-30	-0.0	0.0	-0.0	-0.0005831819600131296	0.0005677956253705894	0.0	-0.0	6.024776106716951e-05	0.0	-0.0	0.0002989215928674058	0.0	0.0	0.0	-0.0	-0.0	-3.34694399043452e-05	1.2434109156799617e-21	0.0	0.00026802533709790815
cg23565821	-0.0	0.0	-0.0	-0.0	0.0	-0.0	-0.0	-0.0	0.0	0.0	0.0	1.1517984091227639e-20	-3.4293283924214607e-22	0.0	-1.8557245118328305e-06	-9.3790007450204e-19	-0.0	0.0	0.0	-1.0756556808903221e-05	0.0	0.0	-0.0	0.0	-0.0	0.0	0.0	0.0	-0.0	-0.0	-0.0	0.0	0.0	-0.00034897730179299645	-2.3084229417120295e-05	9.738860166799159e-05	0.0	-0.0	-0.0	3.8622834884482434e-05	-0.0	-8.961796208906617e-23	-0.0	-0.0003582056961903483	0.0	0.0	-7.400201149218612e-30	0.0	0.0	0.0	-3.7231431053295505e-05	-1.7447530946073027e-05	0.0	-0.0	-8.296719739047542e-05	0.0	0.0	1.007758010757793e-05	-0.0	-0.0	-0.0	-0.0	-0.0	1.26585776304942e-05	-2.921332579050525e-22	0.0	3.133658706821935e-05
cg23566177	0.0	-0.0	0.0	0.0	-0.0	-0.0	0.0	-0.0	0.0	0.0	-0.0	8.248555943799002e-20	-2.303676769666366e-21	0.0	8.207692601285458e-06	1.8404119099374932e-17	0.0	0.0	0.0	4.856210759997366e-05	-0.0	-0.0	0.0	0.0	-0.0	0.0	-0.0	-0.0	-0.0	-0.0	0.0	-0.0	-0.0	0.002553400643895355	4.9881373114389115e-05	0.00028432863510789323	0.0	-0.0	-0.0	-0.0003518807873344691	-0.0	-2.7771267270764644e-22	-0.0	-0.00018306977004494364	-0.0	0.0	1.8900945630713485e-30	0.0	0.0	0.0	-3.5042101766422404e-05	4.8874662554043056e-05	0.0	0.0	0.01955712553539824	-0.0	-0.0	-5.1962692987694804e-05	0.0	0.0	4.805685356004342e-05	0.0	0.0	-0.0002600331991089547	2.2338834620409356e-21	0.0	0.0014359551837894438
cg23566324	0.0	0.0	0.0	0.0	-0.0	0.0	-0.0	0.0	-0.0	0.0	0.0	-2.0988098209756102e-20	3.5806765729886637e-22	0.0	4.409473340610431e-06	8.15744365495869e-18	0.0	0.0	0.0	-0.0	-0.0	-0.0	0.0	0.0	-0.0	-0.0	-0.0	0.0	0.0	0.0	0.0	-0.0	-0.0	0.005273934467318857	6.308771741185406e-06	0.0002889853490787316	-0.0	-0.0	-0.0	0.00017195797101494568	-0.0	9.713748639532268e-23	-0.0	-0.00013887281309964947	0.0	-0.0	3.252910348994256e-30	-0.0	0.0	0.0	0.0005477526628577175	-0.0007918394105665754	-0.0	-0.0	0.0014808311558001577	-0.0	0.0	-0.0002715543040340579	-0.0	0.0	0.0	-0.0	-0.0	9.8261075074484e-05	6.225123772165147e-23	0.0	0.00011216736287173858
cg23566447	-0.0	0.0	0.0	-0.0	0.0	-0.0	0.0	0.0	0.0	-0.0	-0.0	-7.708284585862563e-20	1.7317995878104873e-21	-0.0	-3.1819957413373646e-05	-1.358620326809796e-17	-0.0	-0.0	0.0	3.939979824037634e-05	0.0	-0.0	-0.0	-0.0	0.0	-0.0	-0.0	-0.0	0.0005513104806079723	0.0	-0.0	-0.0	-0.0	0.0026372789680303636	-9.296996845345432e-05	-4.694811422725109e-06	0.0	-0.0	0.0	9.880616140812118e-06	0.0	1.4125417769726934e-22	0.0	0.0005704641302402622	-0.0	-0.0	7.34604001772125e-30	0.0	-0.0	-0.0	7.289296952935312e-05	0.00031220464652487607	-0.0	-0.0	-0.0008697046406113794	-0.0	-0.0013229068873292988	3.890699972755031e-05	-0.0	0.0	-0.0	0.0	0.0	4.308943573904915e-05	-2.568200397041153e-21	0.0	0.00015998623455356354
cg23566828	-0.0	0.0	-0.0	-0.0	0.0	0.0	-0.0	-0.0	-0.0	0.0	0.0	-2.5631140205610863e-20	6.676584290103166e-22	0.0	2.434084607415393e-06	-4.668376981824675e-19	-0.0	0.0	-0.0	-0.0	-0.0	0.0	0.0	0.0	0.0	0.0	0.0	0.0	0.0	0.0	0.0	0.0	-0.0	0.0015367102059275738	5.089068734924179e-05	9.313955692464689e-05	0.0	-0.0	-0.0	0.00018566715515117664	-0.0	-7.150384159042594e-24	0.0	-2.7901612938535636e-05	0.0	-0.0	-2.2279194767498105e-30	0.0	-0.0	0.0	0.00027670903428458687	-0.0006837418121592709	-0.0	-0.0	-0.00707637075278311	0.0	0.0	-0.00019730868523442586	-0.0	-0.0	0.0	0.0	0.0	1.1391867863886313e-05	-8.261129196197139e-22	0.0	-0.0001761417481456712
cg23567196	-0.0	0.0	0.0	0.0	-0.0	-0.0	-0.0	-0.0	-0.0	0.0	0.0	1.9288252712254725e-20	-3.3455745204464395e-22	0.0	1.6096147048818627e-05	1.1373062254333306e-17	-0.0	0.0	-0.0	-8.518560978489228e-05	0.0	-0.0	0.0	0.0	-0.0	-0.0	-0.0	-0.0	0.0	0.0	-0.0	0.0	-0.0	-0.003740079885632425	-7.565264097251542e-05	-0.00036873435469688955	-0.0	-0.0	0.0	0.0001765448257006043	-0.0	1.7994634358880884e-22	-0.0	0.0002948924511344864	0.0	0.0	7.005289732723171e-30	0.0	0.0	0.0	-0.0001707718836092059	-0.0007716129262167874	-0.0	0.0	-0.00667102998875086	0.0	0.0	-0.0006103777786207281	0.0	0.0	-0.0	0.0	0.0	-1.5629598571901835e-05	1.3594777451345338e-21	-0.0	-0.00010113420315539654
cg23567312	0.0	0.0	0.0	-0.0	0.0	-0.0	-0.0	-0.0	-0.0	-0.0	0.0	9.618783881561458e-21	-1.1813281635391129e-22	-0.0	-7.66444236386376e-06	8.959252971874481e-18	0.0	-0.0	-0.0	1.5065843898507853e-05	0.0	0.0	-0.0	-0.0	0.0	0.0	0.0	-0.0	-0.0	-0.0	0.0	0.0	-0.0	-0.0028588229179747995	-4.0999369446530956e-05	-5.9866220023418504e-05	-0.0	-0.0	0.0	0.00013008172605120575	-0.0	-4.038895273632176e-23	-0.0	-7.36272458373856e-05	0.0	0.0	5.436595561472055e-30	0.0	0.0	0.0	-0.0	0.000274413207502848	0.0	-0.0	-0.000969431011488192	0.0	0.0	4.733270242148562e-05	0.0	0.0	-0.0	0.0	-0.0	-0.0	1.9416012875702613e-21	0.0	-8.274289837502082e-05
cg23567326	0.0	-0.0	0.0	0.0	0.0	0.0	-0.0	-0.0	0.0	0.0	-0.0	5.946208632701737e-20	-1.518330216610921e-21	-0.0	5.474916318424473e-07	6.683612399009755e-18	-0.0	0.0	-0.0	0.0	-0.0	-0.0	-0.0	-0.0	0.0	0.0	-0.0	-0.0	-0.0	-0.0	-0.0	0.0	0.0	0.003474448685239026	7.083253469335886e-06	0.0005280164240392442	0.0	-0.0	-0.0	-1.3367990758675147e-05	0.0	-1.0776943717261297e-22	0.0	0.0004731627611376167	0.0	-0.0	2.5060313344071657e-31	-0.0	-0.0	-0.0	0.0005842539800240272	-0.00026090537728539907	0.0	0.0	-0.001500467900536646	-0.0	0.0	5.857039423933084e-05	-0.0	0.0	0.0	-0.0	0.0	0.0	2.666766175537197e-21	-0.0	9.956718758381632e-05
cg23567583	-0.0	-0.0	-0.0	-0.0	-0.0	-0.0	0.0	0.0	-0.0	-0.0	-0.0	1.0632468449947668e-19	-2.6768014620107584e-21	-0.0	-1.1687644377180563e-05	3.340191877148059e-17	0.0	-0.0	-0.0	2.2516491067933746e-05	-0.0	-0.0	0.0	0.0	-0.0	0.0	0.0	0.0	0.0	0.0	0.0	0.0	0.0	0.0008251431045369166	0.0001455789078400748	0.0003074586604190435	0.00047462656769473613	0.0	0.0	7.364862866413895e-05	-0.0	-4.731812005110859e-22	-0.0	0.001233525565790452	-0.0	-0.0	3.1930903900101775e-31	-0.0	-0.0	-0.0	-0.0002492152873427232	0.0008251408584314515	0.0	0.0	0.0009466846819372321	-0.0	0.0	0.0007048048796205142	-0.0	0.0	0.0	-0.0	0.0	1.5842116412052617e-05	7.881738087339166e-21	0.0	-0.0001341733070109151
cg23567669	0.0	0.0	0.0	-0.0	-0.0	-0.0	-0.0	-0.0	-0.0	-0.0	-0.0	-2.3173790374398935e-20	1.4639066347016757e-22	-0.0	-2.286337535746891e-05	-1.2303088910365094e-17	0.0	0.0	0.0	-3.254469107673087e-05	0.0	-0.0	0.0	0.0	-0.0	0.0	-0.0	-0.0	0.0	-0.0	0.0	-0.0	0.0	0.003455133230152102	-2.2713528413501853e-05	0.0002201710450981216	-0.0	0.0	0.0	-0.00015226890396466305	-0.0	3.7992355246268097e-23	-0.0	-0.001645204628397815	0.0	0.0	-4.777807910888108e-30	-0.0	0.0	0.0	0.00042463240471919765	-0.00023872114257763086	-0.0	0.0	0.009566529416617998	-0.0	-0.0	-0.0001799742672807406	-0.0	-0.0	0.0	-0.0	-0.0	4.894892908813018e-05	-3.1303533916275108e-21	-0.0	0.0008401797651830485
cg23567719	-0.0	0.0	-0.0	0.0	0.0	0.0	0.0	0.0	-0.0	0.0	0.0	3.827433011801647e-20	-1.0686041217644479e-21	0.0	1.1265872494453879e-05	6.982376930211748e-18	0.0	0.0	0.0	-0.0	0.0	0.0	-0.0	0.0	-0.0	0.0	0.0	0.0	-0.0	-0.0	0.0	0.0	0.0	-0.0031513188987177324	-8.740727377852266e-05	-9.486399324969834e-05	-0.0	0.0	0.0	3.563703400171765e-05	0.0	-1.1034510598274605e-22	-0.0	-0.0003452972442129654	0.0	0.0	1.0030754882182337e-30	0.0	0.0	0.0	-2.754545549149968e-05	-0.0007837610480517997	-0.0	0.0	-0.0016148860951555463	0.0	-0.0	-0.000577208810367939	0.0	-0.0	-3.789100519339383e-06	-0.0	-0.0	0.0002544188179403723	1.909180428278416e-21	0.0	-0.00042243477448270677
cg23567800	0.0	0.0	-0.0	-0.0	-0.0	-0.0	-0.0	-0.0	-0.0	0.0	0.0	3.166114923723275e-20	-9.075897275188681e-22	-0.0	-8.586349451863516e-07	2.3847730691272813e-18	0.0	0.0	0.0	1.7878483502822612e-05	0.0	0.0	0.0	0.0	-0.0	0.0	0.0	0.0	0.0	0.0	-0.0	0.0	0.0	0.00043666953620057454	-2.810556090573766e-05	9.904812229374825e-06	-0.0	0.0	-0.0	-0.0002637093886767467	0.0	-1.0425495184888929e-22	0.0	-0.00023720248929903062	-0.0	0.0	-3.041785143404624e-30	0.0	-0.0	-0.0	0.00012754073530351007	-0.00020589533182921167	-0.0	-0.0	0.00970534811319201	0.0	-0.0	-0.0002486772454806683	-0.0	-0.0	-0.0	0.0	0.0	0.0	-7.426941751466419e-22	-0.0	1.721188762363859e-07
cg23568119	0.0	-0.0	0.0	0.0	0.0	0.0	-0.0	-0.0	0.0	0.0	0.0	7.535652809420509e-20	-1.9678634804692435e-21	0.0	1.2918606349608441e-05	1.2641594783518294e-17	0.0	-0.0	-0.0	-1.3463010761909501e-05	0.0	0.0	0.0	0.0	0.0	-0.0	-0.0	0.0	-0.0	-0.0	-0.0	0.0	0.0	-0.0020424250313789086	-0.0	-0.0	-0.0	-0.0	0.0	0.00013863058976893328	0.0	-2.6478650882829674e-22	0.0	-0.00010448069871756737	0.0	-0.0	3.243709249184117e-30	-0.0	0.0	0.0	0.0007402981336613962	-0.0002411578681640448	0.0	0.0	0.004329473800569128	-0.0	0.0	-8.653437739798959e-05	-0.0	0.0	-0.0	-0.0	-0.0	6.699136463044973e-05	1.80112793751724e-21	0.0	0.0004558021323645941
cg23568153	-0.0	0.0	0.0	0.0	0.0	0.0	-0.0	-0.0	-0.0	-0.0	0.0	-3.185563187395148e-20	6.983549087696189e-22	-0.0	-1.1095235077149188e-05	-9.91410484141056e-18	-0.0	0.0	-0.0	-1.3078795383890531e-06	-0.0	-0.0	0.0	-0.0	-0.0	-0.0	-0.0	-0.0	0.0	0.0	-0.0	0.0	-0.0	0.001270590241607258	2.448391280996325e-07	0.00026249461553704483	0.0	-0.0	-0.0	0.0002577710797455605	-0.0	1.561125173693148e-22	0.0	-1.1836833201579125e-05	0.0	0.0	-1.6561822612377884e-29	-0.0	-0.0	0.0	0.000233816701305869	-0.0006977752262449336	-0.0	-0.0	-0.0035533450086830697	-0.0	0.0	-0.00020617946499363473	-0.0	0.0	-0.0	-0.0	-0.0	-3.4949255984760813e-06	-2.07862969512165e-21	-0.0	3.812029341869931e-05
cg23568161	-0.0	0.0	-0.0	0.0	0.0	-0.0	0.0	-0.0	-0.0	0.0	0.0	7.5546999909984e-21	-3.6062277029149016e-22	0.0	1.988529728670264e-05	3.3960730210050483e-18	0.0	-0.0	-0.0	0.0	-0.0	0.0	0.0	0.0	-0.0	0.0	0.0	0.0	-0.0	-0.0	0.0	0.0	0.0	-0.0	2.333348319767007e-05	0.0002116570656599126	0.0	0.0	0.0	-0.0001113195506171046	0.0	-5.789316933048294e-23	-0.0	-0.0001143490478778202	0.0	0.0	-5.687906080162676e-30	0.0	0.0	0.0	-0.00013092138461413992	0.00023123749333246805	-0.0	-0.0	0.005164097741393773	0.0	-0.0	0.00018239504796868666	-0.0	0.0	-0.0	-0.0	-0.0	-0.0	1.307623410548744e-21	0.0	2.5921092488689065e-05
cg23568192	-0.0	-0.0	-0.0	0.0	-0.0	0.0	-0.0	0.0	-0.0	-0.0	-0.0	1.1928452742921824e-20	-2.5192715886692147e-22	-0.0	-1.1971021638114843e-06	3.547148906489777e-18	-0.0	0.0	-0.0	-1.571860773073677e-05	-0.0	-0.0	0.0	0.0	0.0	-0.0	-0.0	-0.0	0.0	0.0	-0.0	-0.0	-0.0	0.0	-1.4098050142575503e-05	-0.0	-0.0	-0.0	-0.0	-5.971614743446568e-05	0.0	-6.082567098570685e-23	0.0	1.848088103972984e-05	-0.0	-0.0	8.18417814965796e-31	-0.0	-0.0	-0.0	-0.00021853693453851525	-7.324559973968002e-05	0.0	0.0	7.500704261350861e-05	-0.0	0.0	-4.313250440666279e-05	0.0	-0.0	0.0	0.0	-0.0	-0.0	1.0416281323452293e-21	0.0	0.00012196201420428206
cg23568409	0.0	-0.0	-0.0	0.0	0.0	0.0	0.0	-0.0	0.0005655629820475045	0.0	0.0	-8.794376414800492e-20	2.1456996084718945e-21	-0.0	7.732903848000172e-06	-2.258861677796546e-17	-0.0	-0.0	-0.0	1.800476869858873e-05	-0.0	0.0	0.0	0.0	-0.0	-0.0	0.0	0.0	0.0	0.0	-0.0	0.0	-0.0	-0.0	9.05462969603053e-05	0.00026483467068097216	-0.0	0.0	0.0	0.00017681660986877063	0.0	3.616429700245166e-22	-0.0	0.0006528258718477776	-0.0	-0.0	4.555671927664457e-31	-0.0	-0.0	-0.0	6.913324846144844e-06	0.0012682931608775357	0.0	0.0	0.02372623013647219	-0.0	0.0	0.0009080770734208076	-0.0	0.0	0.0	0.0	0.0	7.839717697579031e-05	-3.213222011399712e-21	0.0	-0.0002054626674145479
cg23568538	0.0	-0.0	-0.0	-0.0	-0.0	-0.0	-0.0	0.0	-0.0	-0.0	-0.0	-1.385691867891231e-20	2.6870795090293007e-22	-0.0	4.226490663764981e-06	-4.746561334700917e-18	0.0	-0.0	-0.0	-1.5683295865718253e-05	-0.0	-0.0	0.0	-0.0	-0.0	-0.0	-0.0	-0.0	0.0	0.0	0.0	-0.0	0.0	0.00034897254887507394	4.752564467772387e-05	0.00013654456247355626	-0.0	0.0	-0.0	-0.00014487851361989515	0.0	6.830112360900042e-23	0.0	-7.26599997509828e-05	-0.0	-0.0	-7.380875638094872e-30	-0.0	-0.0	-0.0	-0.0002792759918595499	-0.0	0.0	0.0	0.006209067816591507	-0.0	-0.0	0.00016321424625956237	0.0	-0.0	0.0	-0.0	-0.0	-0.0	-5.42292473516222e-22	0.0	0.0002748711123648
cg23568670	-0.0	-0.0	-0.0	0.0	-0.0	-0.0	0.0	0.0	0.0	-0.0	-0.0	7.947973809673466e-20	-2.1096691662471593e-21	-0.0	4.048384886684264e-06	1.6799136515282596e-17	-0.0	-0.0	0.0	-6.745020971284404e-05	0.0	-0.0	0.0	0.0	-0.0	-0.0	-0.0	0.0	0.0	0.0	-0.0	-0.0	0.0	-0.0008833034937423041	-0.0001201387267034208	6.530117389038513e-05	-0.0	0.0	-0.0	-1.0754313936974272e-05	0.0	-1.2240590301169985e-22	0.0	-0.00040637360039082703	-0.0	-0.0	-9.412911448040548e-31	0.0	-0.0	-0.0	-0.00024896464976703186	-0.00017816997568836606	-0.0	0.0	-0.0023460129953939385	0.0	-0.0	-0.00023991224251162342	0.0	-0.0	-0.0	0.0	0.0	1.9574115347558293e-05	2.1060008363031573e-21	-0.0	-0.00042030636364798316
cg23568737	0.0	-0.0	-0.0	-0.0	0.0	0.0	-0.0	-0.0	0.0	0.0	0.0	-8.407460496564061e-22	3.0619919445034065e-23	0.0	8.638669718487657e-06	1.6249871338727796e-20	-0.0	0.0	-0.0	1.7386097735090097e-05	-0.0	0.0	-0.0	0.0	0.0	0.0	0.0	0.0	-0.0	-0.0	-0.0	0.0	-0.0	-0.0	2.8059740394857823e-05	9.124571049259082e-05	0.0	-0.0	-0.0	-4.247296260750923e-05	0.0	-5.1023419020597996e-23	0.0	0.00017769742152050683	0.0	0.0	-2.1488054917266603e-30	0.0	-0.0	0.0	8.435585652109691e-05	7.127532676596044e-05	-0.0	-0.0	-2.071120090949828e-05	0.0	-0.0	0.00020722433817637597	0.0	0.0	-0.0	0.0	-0.0	-0.0	2.937040976696887e-22	0.0	-0.00025299643861407086
cg23568810	-0.0	0.0	0.0	0.0	0.0	-0.0	0.0	0.0	0.0	-0.0	-0.0	-7.224567372100562e-20	1.7851402958134056e-21	-0.0	-3.181392653757616e-06	-1.0085130340984262e-17	0.0	0.0	-0.0	-2.6619488023116853e-06	-0.0	0.0	-0.0	-0.0	-0.0	0.0	-0.0	-0.0	0.0	-0.0	0.0	0.0	0.0	0.0	0.00016633289211594415	0.00042676022245947287	0.0	0.0	0.0	0.00012337066282556639	0.0	1.0496525702550864e-22	0.0	0.00023432888815707147	-0.0	-0.0	-6.65542640972884e-30	0.0	-0.0	-0.0	-0.0002134989660303352	0.0009578672556898121	0.0	-0.0	0.017225206555509506	0.0	0.0	0.0011003040741232107	0.0	0.0	0.0	-0.0	0.0	0.0	-1.4521046885159506e-21	0.0	0.00025810271952744394
cg23568913	0.0	0.0	-0.0	-0.0	-0.0	-0.0	0.0	0.0	-0.0	0.0	0.0	6.645432086429042e-21	-1.1345499724515027e-22	-0.0	1.4262671088893037e-05	7.279269198657574e-18	0.0	0.0	-0.0	0.0	-0.0	-0.0	-0.0	-0.0	0.0	0.0	-0.0	0.0	-0.0	-0.0	0.0	0.0	0.0	-0.012578216277110704	2.708707080250292e-06	1.6769474990970924e-05	-0.0	0.0	0.0	1.1878475179288304e-05	-0.0	-8.861772174451314e-23	-0.0	0.00039904638687800014	-0.0	-0.0	4.1076205213517e-30	-0.0	0.0	0.0	-0.00028431217320883475	-0.0001799477065443953	0.0	-0.0	-0.004175452417395304	-0.0	-0.0	-0.0003618121508843783	0.0	0.0	-0.0	0.0	0.0	6.352728330331424e-05	1.093980905677729e-21	0.0	0.0002615563513446639
cg23569180	0.0	0.0	-0.0	-0.0	0.0	0.0	-0.0	-0.0	0.0	0.0	0.0	-9.238626770191223e-20	2.4183483994136066e-21	0.0	2.281527067746061e-05	-1.0734143573666885e-17	0.0	0.0	0.0	1.7673771907633114e-05	-0.0	-0.0	-0.0	-0.0	-0.0	-0.0	0.0	-0.0	0.0	0.0	0.0	-0.0	-0.0	0.004834605016082616	-4.653780382755006e-05	-5.598964365959625e-05	-0.0	-0.0	-0.0	-0.0002924444719688527	0.0	2.6525950059236874e-22	0.0	-0.0010978881107933513	0.0	-0.0	4.031097128689032e-30	0.0	0.0	0.0	7.736305890155252e-05	-9.449051345906041e-05	-0.0	-0.0	0.019364959277502133	0.0	-0.0	-0.00017674243280766703	0.0	0.0	0.0	0.0	0.0	2.7289222258598267e-05	-1.4956903332850275e-21	0.0	0.0002948400852723895
cg23569272	0.0	0.0	0.0	0.0	-0.0	0.0	-0.0	-0.0	-0.0	0.0	-0.0	-6.882056859401473e-21	-1.532249648512683e-22	-0.0	-2.5360024692524654e-05	-3.036822963526148e-18	0.0	-0.0	0.0	4.878178369575929e-05	0.0	-0.0	-0.0	-0.0	0.0	0.0	-0.0	-0.0	0.0	0.0	0.0	-0.0	0.0	-0.0	-0.000106973720493791	-0.00041263213753937547	-0.0	-0.0	-0.0	3.480702011784016e-05	-0.0	2.930478753474727e-22	0.0	-0.0002424609037718832	-0.0	0.0	-3.610307924695412e-30	0.0	-0.0	-0.0	0.000230474075520576	0.00030270089780277856	0.0	-0.0	0.0020779751185059196	-0.0	-0.0	0.00020434416009231597	-0.0	0.0	-0.0	-0.0	0.0	5.0310906375562214e-05	-1.4525513708414875e-21	-0.0	0.0005595935058973798
cg23569285	-0.0	0.0	0.0	-0.0	0.0	0.0	0.0	0.0	0.0	0.0	0.0	5.3842372047990396e-21	-2.3921182572938656e-22	0.0	-1.2791540609085324e-07	-8.958545658699677e-19	0.0	0.0	0.0	-0.0	0.0	-0.0	-0.0	0.0	-0.0	0.0	0.0	-0.0	0.0	0.0	-0.0	0.0	0.0	0.00173389572499843	0.00015217469566612565	0.0006274355629000159	-0.0	-0.0	0.0	0.00020276152984882335	-0.0	1.9269142916927645e-22	-0.0	-0.0006285693629916337	0.0	0.0	2.0280645778506456e-30	-0.0	0.0	0.0	-0.00020458818904557722	-0.0007355704609095802	-0.0	0.0	0.004824215029632702	0.0	0.0	-0.0004826843049280919	0.0	-0.0	-0.0	-0.0	0.0	-0.0	1.1049839714268995e-22	-0.0	-0.0005185082240747313
cg23570245	-0.0	-0.0	0.0	0.0	-0.0	-0.0	0.0	0.0	0.0	-0.0	-0.0	1.4381602336594718e-20	-3.6433189768352516e-22	0.0	1.2782121068418044e-05	2.2558271906863526e-18	0.0	0.0	-0.0	-3.824901953325787e-05	-0.0	-0.0	0.0	0.0	-0.0	-0.0	-0.0	-0.0	0.0	0.0	-0.0	-0.0	0.0	0.0023656313696785824	1.4962716670151687e-05	3.5077449539107704e-05	-0.0	-0.0	-0.0	7.133592523003287e-05	-0.0	-5.726030053496911e-23	0.0	-5.560385330430428e-05	0.0	-0.0	-1.7042133742895958e-30	-0.0	-0.0	-0.0	-5.260639172633125e-05	-0.00046936085171923024	-0.0	0.0	-0.001186171160117209	-0.0	0.0	-0.0002825634875249354	0.0	-0.0	0.0	-0.0	0.0	-0.0	7.708097352840276e-22	-0.0	0.00020580864522294628
cg23570321	-0.0	-0.0	0.0	0.0	-0.0	0.0	-0.0	0.0	-0.0	-0.0	-0.0	-9.74675440974568e-21	2.881769862128918e-22	-0.0	1.4820362872188983e-06	-1.3530728101515854e-18	0.0	-0.0	-0.0	-0.0	-0.0	-0.0	0.0	0.0	-0.0	-0.0	-0.0	-0.0	0.0	0.0	0.0	-0.0	-0.0	0.0011449232596073952	0.0	-0.0	-0.0	0.0	-0.0	-5.120655961418949e-05	0.0	5.983014408877419e-23	0.0	5.4621484116716995e-05	-0.0	-0.0	-2.542302004828822e-30	-0.0	-0.0	-0.0	-5.493004191781962e-05	-4.0824404093683056e-05	0.0	0.0	-0.0004968574019419823	-0.0	0.0	-5.216471749512357e-05	0.0	-0.0	0.0	-0.0	0.0	-0.0	3.848455070633852e-23	-0.0	7.475881040036436e-05
cg23570378	-0.0	0.0	-0.0	-0.0	0.0	0.0	0.0	0.0	-0.0	0.0	0.0	-3.3396730703852255e-20	1.0903898303119515e-21	0.0	1.144511277549839e-05	-8.34387514158018e-18	-0.0	-0.0	0.0	-1.661349716458686e-05	0.0	0.0	0.0	0.0	-0.0	0.0	-0.0	0.0	0.0	0.0	-0.0	-0.0	-0.0	0.0008739772354797211	-5.088244687233378e-05	-4.22228268769603e-05	-0.0	0.0	0.0	0.0002158163859803078	0.0	-3.2560447959094316e-23	0.0	1.8519466562840368e-05	0.0	-0.0	-1.1983444241696923e-30	0.0	-0.0	-0.0	-7.853757818997248e-07	0.00023405334122803817	0.0	0.0	-0.020390803523302546	0.0	-0.0	0.0003267407152829801	-0.0	-0.0	-0.0	-0.0	-0.0	-0.0	-1.3303693537249768e-21	0.0	-0.0006567684873935248
cg23570590	0.0	0.0	-0.0	0.0	0.0	-0.0	-0.0	0.0	0.0	-0.0	-0.0	4.3707079128482176e-21	-5.544508794884598e-23	0.0	1.8374023191101434e-05	2.802606075591046e-18	0.0	-0.0	-0.0	-4.4297047456785165e-05	-0.0	0.0	0.0	0.0	-0.0	-0.0	0.0	0.0	-0.0	-0.0	-0.0	0.0	-0.0	0.007658930762858997	-1.8438309113542205e-06	0.0	0.0	-0.0	-0.0	-8.458025238657156e-05	-0.0	1.5000465065572526e-22	0.0	0.00030987720508658575	0.0	-0.0	-4.33587793800242e-30	0.0	0.0	0.0	0.00011885126645507677	0.00043443121437552714	-0.0	-0.0	-0.007214386616632561	-0.0	-0.0	-7.47072493134036e-05	-0.0	0.0	-0.0	0.0	-0.0	-2.7179977543968615e-05	8.847071565965964e-22	0.0	8.319112331620785e-05
cg23570810	-0.0	0.0	-0.0	-0.0	0.0	-0.0	0.0	-0.0	0.0	-0.0	0.0	-3.811245898391765e-21	9.042030251295202e-23	-0.0	-2.242393892585219e-06	1.6413423496408567e-18	0.0	0.0	0.0	-1.5914848604277164e-05	0.0	0.0	-0.0	-0.0	-0.0	0.0	0.0	0.0	-0.0	-0.0	-0.0	0.0	0.0	-0.0002033833888091527	-4.606395922090165e-06	0.0	0.0	-0.0	0.0	2.6980250298348243e-05	-0.0	-1.0883625866057026e-23	-0.0	-0.0001681484298950131	0.0	0.0	1.268120362059746e-29	0.0	0.0	0.0	3.733703527341743e-05	-9.172376844457695e-05	-0.0	-0.0	-0.0005021609002673845	0.0	0.0	-0.00011057263761091856	0.0	-0.0	-0.0	0.0	-0.0	0.0	1.5580807127829794e-22	-0.0	-0.0002042257219644898
cg23571126	-0.0	-0.0	0.0	0.0	-0.0	-0.0	0.0	0.0	-0.0	0.0	0.0	2.998944940443755e-20	-1.0260336386962954e-21	0.0	-6.461381164215964e-06	3.660555087667971e-18	0.0	0.0	0.0	-9.5806780880389e-06	-0.0	0.0	0.0	0.0	-0.0	0.0	0.0	0.0	-0.0	-0.0	0.0	0.0	-0.0	-0.0031820302127880994	-0.00011244793255284045	-0.0	-0.0	0.0	0.0	0.00022631361085369964	-0.0	-1.1625846764360128e-22	-0.0	-0.0002134085819706859	0.0	0.0	-2.503842635789187e-30	-0.0	0.0	0.0	0.00044948804098922065	-0.0004522254737431492	-0.0	0.0	-0.01819963202710948	0.0	-0.0	-0.00046000719282760665	0.0	-0.0	-0.0	-0.0002456545769747314	-0.0	0.0	4.3358934011854525e-23	-0.0	-0.00027533521118690654
cg23571153	0.0	-0.0	0.0	0.0	-0.0	0.0	0.0	0.0	0.0	-0.0	-0.0	2.528882645415223e-20	-6.48675073126102e-22	-0.0	-1.2451872528093227e-05	7.672299630166214e-18	-0.0	-0.0	-0.0	5.408874302907238e-06	-0.0	-0.0	0.0	0.0	0.0	-0.0	0.0	-0.0	-0.0	-0.0	-0.0	-0.0	-0.0	0.0020821118599292144	0.00012394517889931488	-3.418012116412944e-06	0.0	0.0	0.0	0.00035523332875019205	-0.0	-3.63743542314133e-22	0.0	0.00014978789964661257	0.0	-0.0	-7.033925067041696e-31	-0.0	-0.0	-0.0	-0.00025837000211170866	2.3303165967344665e-05	0.0	0.0	-0.01205932702959071	-0.0	-0.0	0.00015110421519371755	-0.0	0.0	0.0	-0.0	-0.0	0.0	1.833103915548658e-21	0.0	0.0002262292373253958
cg23571170	-0.0	0.0	0.0	-0.0	-0.0	0.0	-0.0	-0.0	0.0	-0.0	-0.0	-9.799744455550559e-20	2.6748806766619553e-21	-0.0	-1.4590823618750067e-05	-2.4518634671765637e-17	0.0	-0.0	-0.0	0.0	0.0	-0.0	0.0	0.0	0.0	-0.0	0.0	-0.0	-0.0	0.0	-0.0	-0.0	0.0	0.0015336206984058983	0.0	-0.0	-0.0	0.0	0.0	-0.0001268936115757933	0.0	3.310447070934878e-22	0.0	-4.682885737648584e-05	-0.0	-0.0	-5.1841019162047424e-30	0.0	0.0	0.0	-0.0003635201340132463	0.0004691120808204448	-0.0	0.0	0.0075698045667429645	0.0	-0.0	0.000218385912891344	0.0	-0.0	0.0	0.0	0.0	0.0	-3.1401055032151266e-21	0.0	-0.0004071709973470441
cg23571370	-0.0	-0.0	0.0	0.0	-0.0	0.0	-0.0	-0.0	0.0	0.0	0.0	-1.2777254651307097e-20	1.1093093218826574e-22	0.0	-1.805055140889435e-05	-2.328943768478741e-18	-0.0	0.0	0.0	0.0	0.0	-0.0	0.0	-0.0	-0.0	-0.0	-0.0	-0.0	0.0	0.0	-0.0	-0.0	0.0	0.0019005360875627016	2.433615102307425e-05	0.00014851498670183957	-0.0	0.0	0.0	0.0003585013398826809	-0.0	8.851698110299909e-23	-0.0	-0.0010739583007492017	0.0	0.0	-6.202567635205946e-30	-0.0	-0.0	-0.0	0.00017558632651672691	-0.0005052014277557666	0.0	0.0	-0.010064989493243545	-0.0	-0.0	-0.0005581757512113093	0.0	-0.0	-0.0	-0.0006622580370449734	0.0	0.00015866080450464297	1.0243391539559477e-22	-0.0	-0.00020421083084392586
cg23571496	0.0	-0.0	-0.0	-0.0	0.0	0.0	-0.0	-0.0	-0.0	-0.0	-0.0	5.203597323753498e-21	1.1307516696826946e-22	0.0	3.4310886498442965e-06	-1.380532696030259e-17	0.0	-0.0	0.0	1.1819071615648483e-05	-0.0	0.0	-0.0	0.0	0.0	-0.0	0.0	0.0	-0.0	-0.0	-0.0	0.0	-0.0	-0.0028383950991906115	-7.57396882610822e-05	-0.00020591650581864394	-0.0	0.0	-0.0	5.4221330738832265e-05	0.0	-4.593134207509742e-23	-0.0	-0.000734786779966226	0.0	0.0	-1.788323359527573e-30	0.0	0.0	0.0	2.492312679999876e-06	-5.9335017281769684e-05	0.0	-0.0	0.004305337235642907	0.0	-0.0	-0.00017681517818122269	0.0	-0.0	-0.0	0.0	-0.0	0.0	-2.463038799095889e-21	0.0	-0.0010377105227258202
cg23571812	-0.0	0.0	0.0	0.0	-0.0	-0.0	0.0	0.0	-0.0	-0.0	-0.0	-7.122969283102543e-21	1.0196635809934266e-22	-0.0	-8.79871316350914e-06	-2.1732186127440317e-18	0.0	0.0	0.0	-2.7480034744135595e-06	0.0	-0.0	0.0	-0.0	-0.0	0.0	-0.0	0.0	0.0	0.0	0.0	-0.0	-0.0	5.7600057545883644e-05	-7.466590529070875e-05	-0.0002401242681898404	0.0	-0.0	0.0	-6.593906645201058e-07	0.0	4.44299947349419e-23	0.0	-0.00011540666187870195	-0.0	-0.0	-1.423204949657009e-30	-0.0	-0.0	-0.0	9.075980098498863e-05	-0.0004889989691208543	-0.0	0.0	0.00016304666988974312	0.0	-0.0	-0.0002321342963901662	0.0	0.0	-0.0	-0.0	-0.0	5.194169739392185e-05	-6.748925986238534e-22	0.0	0.00016839399173621878
cg23571857	0.0	-0.0	-0.0	0.0	0.0	0.0	0.0	-0.0	0.0	0.0	0.0	-9.649944948067257e-21	2.1145545209729726e-22	-0.0	1.8480248735961645e-06	-1.118417301300845e-17	-0.0	0.0	-0.0	5.3086482466696585e-05	-0.0	-0.0	0.0	0.0	0.0	-0.0	-0.0	-0.0	0.0	0.0	0.0	0.0	-0.0	0.0028100467860856064	0.00010918367332273923	0.0006006365660629801	-0.0	0.0	-0.0	4.6687835871495516e-05	-0.0	1.9128509274913162e-23	0.0	0.0008053123142255144	-0.0	-0.0	2.643185767851624e-30	-0.0	0.0	0.0	-6.162937639161567e-05	0.00017987227544208852	0.0	-0.0	-0.00015831985222337176	-0.0	0.0	0.00015941925478204594	-0.0	0.00033779236616435937	2.4479374223385353e-05	0.0	0.0	-0.00018596859758143443	-2.059168737013076e-21	0.0	0.0005284946729221707
cg23572067	0.0	0.0	3.209796454431411e-05	0.0	-0.0	-0.0011085829516062956	0.0	0.0	0.0	0.0	0.0	-7.017413010699077e-21	2.8880818671865774e-22	0.0	5.59700724375861e-06	6.935726684027749e-19	-0.0	-0.0	-0.0	0.0	0.0	0.0	0.0	0.0	-0.0	0.0	-0.0	-0.0	0.0	0.0	0.0	0.0	0.0	-0.0006129933056978381	-6.312179150407766e-05	0.0	0.0	-0.0	0.0	2.9186523665781512e-05	0.0	-2.00527781362302e-23	0.0	-0.00015686478386223228	0.0	0.0	1.9839095667058796e-29	-0.0	0.0	-0.0	-0.00030175041089654887	0.0005520724513858626	0.0	0.0	-0.002405813514731456	-0.0	0.0	0.00020904757229906593	0.0	-0.0	0.0	-0.0	0.0	0.0	-2.2565859068438123e-22	-0.0	0.00029310407324898075
cg23572255	-0.0	0.0	0.0	0.0	-0.0	0.0	-0.0	-0.0	-0.0	0.0	-0.0	-1.3308089514034485e-20	3.692458830966815e-22	-0.0	-4.452358144925542e-06	-4.467270560191746e-18	0.0	0.0	0.0	-0.0	-0.0	-0.0	0.0	0.0	0.0	0.0	-0.0	0.0	0.0	0.0	0.0	-0.0	0.0	0.0074213209119825575	1.615290542108306e-05	0.00033425864061689193	-0.0	-0.0	-0.0	6.052642823398756e-05	0.0	-4.547346431963659e-23	0.0	0.000334998264985253	0.0	-0.0	-6.77091891021973e-30	-0.0	-0.0	-0.0	3.30068881449509e-05	-0.0003249104289289877	-0.0	-0.0	0.01170348037119742	-0.0	0.0	-0.00018024781646124917	0.0	-0.0	0.0	-0.0	-0.0	0.0	4.816239154684838e-22	-0.0	-0.000419589397793319
cg23572315	-0.0	0.0	-0.0	0.0	0.0	0.0	-0.0	-0.0	-0.0	-0.0	-0.0	-4.400417813345798e-20	9.705813620273364e-22	-0.0	-9.927392681735366e-06	-5.078335915189788e-18	0.0	-0.0	0.0	-8.631490229367867e-06	-0.0	0.0	-0.0	-0.0	0.0	-0.0	-0.0	-0.0	0.0	0.0	0.0	-0.0	0.0	0.00478994621129225	-0.00016398311335388165	-0.00016469895342285102	0.0	0.0	-0.0	-6.65813185645204e-05	-0.0	1.6935509198945407e-22	-0.0	-0.0007258672469265874	-0.0	0.0	-7.958383141414564e-31	0.0	0.0	0.0	-7.276124788124083e-05	-0.0003985693232781711	-0.0	-0.0	0.0007919274194238989	-0.0	-0.0	-0.0003719059138024548	-0.0	0.0	0.0	0.0	-0.0	3.57312428324243e-05	-2.579579843274873e-21	0.0	0.0004864727251484303
cg23572459	-0.0	-0.0	0.0	0.0	0.0	-0.0	-0.0	0.0	-0.0	-0.0	-0.0	1.392501772875372e-20	-1.8284345741056265e-22	0.0	2.2864504305994767e-05	-3.985752042701449e-19	-0.0	-0.0	-0.0	-1.7285821769927444e-05	0.0	0.0	0.0	0.0	0.0	0.0	0.0	0.0	-0.0	-0.0	-0.0	0.0	0.0	-0.0	-6.036605726153241e-05	0.0	-0.0	-0.0	-0.0	0.00016829589920243934	-0.0	-8.558669975969271e-23	-0.0	0.0007538771527802335	0.0	-0.0	9.857961631428603e-30	0.0	-0.0	-0.0	0.00016188276673989317	-0.0004661295748240787	-0.0	0.0	-0.012987651129855966	-0.0	0.0	-0.0002520930529057364	-0.0	-0.0	-0.0	0.0	-0.0	0.0	6.898200881430002e-23	-0.0	-0.0003969775123203848
cg23572608	-0.0	-0.0	0.0	-0.0	-0.0	-0.0	-0.0	-0.0	-0.0	0.0	0.0	-1.2697988095989326e-19	3.4075103790224475e-21	0.0	-5.264948354840871e-06	-1.402166244267321e-17	-0.0	0.0	0.0	-3.146878358236377e-05	0.0	0.0	0.0	0.0	0.0	0.0	-0.0	0.0	-0.0	-0.0	0.0	-0.0	-0.0	-0.002726766629566298	-0.00011123371198513275	-0.0003275918718727599	-0.0	-0.0	-0.0	3.26366201625469e-06	0.0	2.7557625366573353e-22	-0.0	0.0008615532370261366	0.0	-0.0	-4.2732465293867936e-30	0.0	-0.0	0.0	0.00014586119346493684	-0.0003718603516161771	-0.0	-0.0	-0.012709592452268822	0.0	0.0	-0.0005667813616497335	-0.0	-0.0	-0.0	-0.0	-0.0	0.0	-4.599417509276638e-21	-0.0	-5.433390390483342e-05
cg23572691	0.0	-0.0	-0.0	-0.0	0.0	0.0	-0.0	-0.0	-0.0	-0.0	-0.0	2.77130992467062e-20	-8.191347126986342e-22	-0.0	-1.3009731424829868e-05	1.2518938569087553e-18	0.0	-0.0	-0.0	1.648671728926733e-05	-0.0	0.0	-0.0	0.0	0.0	-0.0	-0.0	-0.0	0.0	0.0	-0.0	0.0	0.0	0.0026286262260260575	7.565157731411169e-05	0.0004059898896857665	0.0	-0.0	-0.0	-8.63380383132099e-05	-0.0	-1.9062750949698238e-22	-0.0	0.00023383779341528852	0.0	0.0	-8.03613052292134e-31	0.0	-0.0	0.0	0.00023918732536019836	0.0002886122298221401	-0.0	-0.0	-0.002854504796201792	-0.0	0.0	0.00031637108114519665	0.0	0.0	0.0	0.0	-0.0	0.0	1.640274733492172e-21	0.0	0.00011193004145985792
cg23572726	0.0	0.0	-0.0	-0.0	0.0	0.0	0.0	-0.0	-0.0	-0.0	0.0	-1.1535724268947334e-20	3.734222986094635e-22	-0.0	-3.2012706116103554e-06	-1.9533428465812627e-18	-0.0	0.0	-0.0	0.0	0.0	0.0	-0.0	0.0	-0.0	0.0	0.0	0.0	-0.0	-0.0	-0.0	0.0	-0.0	-0.0007558226558930162	-2.838900971951856e-05	0.0	-0.0	0.0	0.0	4.4371730999701606e-05	-0.0	7.256260903057591e-23	-0.0	-0.00020390012306477725	0.0	0.0	-3.0408224829534062e-30	0.0	-0.0	0.0	-0.0	-6.817230388164e-06	0.0	-0.0	0.00045946003872105574	0.0	-0.0	3.263373033321512e-05	0.0	0.0	-0.0	0.0	-0.0	0.0	-1.5953898933351848e-22	0.0	0.00010026525073761942
cg23572908	0.0	0.0	0.0	0.0	0.0	-0.0	-0.0	-0.0	-0.0	0.0	0.0	4.280077201939042e-20	-1.264906589428142e-21	0.0	1.9630392408902796e-06	1.1483621642822528e-17	-0.0	0.0	-0.0	-7.753726948580842e-06	-0.0	0.0	-0.0	0.0	0.0	-0.0	-0.0	0.0	0.0	0.0	-0.0	0.0	0.0	-0.000912731394825853	-8.31364434489774e-05	0.0	0.0	-0.0	-0.0	-7.281660968357843e-05	0.0	-2.4667858433269066e-22	-0.0	0.00027946133858611287	0.0	-0.0	-6.331503263490227e-30	0.0	-0.0	-0.0	0.00028596444353197627	-0.00036574122293888734	-0.0	-0.0	-0.004226553511057264	-0.0	-0.0	0.00016016306717153082	0.0	-0.0	-0.0	0.0	-0.0	0.0	1.462155734213357e-21	0.0	0.0005838745242608984
cg23572944	0.0	-0.0	-0.0	0.0	-0.0	0.0	-0.0	-0.0	-0.0	0.0	-0.0	-2.927389820988248e-20	7.071648511159211e-22	-0.0	6.927926889178886e-08	-7.410340017878146e-18	-0.0	-0.0	-0.0	-0.0	-0.0	-0.0	0.0	-0.0	-0.0	-0.0	-0.0	-0.0	0.0	0.0	0.0	-0.0	-0.0	-0.0025622503501845978	5.954856323235135e-05	1.038468245784018e-05	-0.0	0.0	-0.0	3.706684231506529e-05	-0.0	1.8562859130606563e-22	0.0	-0.0001402265231499663	-0.0	-0.0	-2.4262176551142825e-30	-0.0	-0.0	-0.0	-0.00047042529881479095	-9.120023871907312e-05	0.0	-0.0	0.0014636257059159614	-0.0	0.0	4.013449173239251e-05	0.0	0.0	0.0	0.0	0.0	-0.00014150392426118667	-1.323620068756251e-21	-0.0	3.381437890458886e-05
cg23573114	0.0	-0.0	7.081299471586058e-06	-0.0	-0.0	0.0	-0.0	-0.0	-0.0	-0.0	-0.0	1.8602935115500772e-20	-3.398649114688928e-22	-0.0	-1.2906297314104026e-05	1.412618988471943e-17	-0.0	0.0	0.0	2.8231993041728984e-06	-0.0	-0.0	-0.0	-0.0	0.0	-0.0	-0.0	-0.0	0.0	0.0	0.0	-0.0	-0.0	0.004635223918646468	1.863074537883482e-05	0.0002974410093361661	-0.0	-0.0	-0.0	7.864768871904204e-05	-0.0	-2.854296184234848e-22	0.0	0.0007234428190072543	-0.0	-0.0	6.452679260383765e-30	0.0	-0.0	-0.0	-0.00022437319902974485	-0.00026529081256130183	0.0	-0.0	0.0035882571872204623	-0.0	0.0	-0.00014319863245516957	0.0	0.0	0.0	0.0	-0.0	-1.270701569226776e-05	1.7981930692639375e-21	-0.0	-0.0001370221090932849
cg23573115	0.0	0.0	-0.0	0.0	0.0	0.0	0.0	0.0	-0.0	-0.0	0.0	-1.9200723087787807e-20	4.980541364032186e-22	0.0	1.2209651864833799e-05	-2.7627981763816516e-18	0.0	0.0	0.0	1.4121757045526278e-05	-0.0	0.0	0.0	0.0	-0.0	0.0	-0.0	-0.0	0.0	0.0	0.0	0.0	-0.0	-0.0	-1.3516455050871058e-05	0.0	0.0	-0.0	0.0	1.486247064083384e-05	-0.0	-5.251271320749253e-23	-0.0	-0.00017688622393674614	0.0	0.0	1.0392025000591668e-30	0.0	-0.0	0.0	0.00012313589488247004	-0.00014680252312337147	-0.0	-0.0	0.004550507324917776	0.0	-0.0	-0.00028699915086582224	-0.0	0.0	-0.0	0.0	0.0	6.025275763641173e-05	-6.944331854196538e-22	0.0	9.712461202113959e-05
cg23573129	0.0	-0.0	0.0	0.0	-0.0	0.0	0.0	0.0	-0.0	0.0	-0.0	1.407532836603073e-20	-4.674968168063574e-22	-0.0	4.029608368935925e-06	-2.1841856147611854e-18	-0.0	0.0	-0.0	7.620327706542638e-06	0.0	-0.0	0.0	-0.0	0.0	-0.0	-0.0	-0.0	0.0	0.0	0.0	-0.0	0.0	0.0021067421491563704	2.3354397089551592e-05	-0.0	0.0	0.0	-0.0	-6.544691583191193e-05	0.0	1.572469779024148e-23	0.0	-3.7479124123918784e-06	-0.0	-0.0	-8.246617963663293e-30	-0.0	0.0	-0.0	6.405322431126371e-05	7.057992120874334e-05	-0.0	0.0	0.002808595527037386	-0.0	0.0	6.260831393235076e-05	-0.0	0.0	0.0	0.0	0.0	-9.050708814025948e-06	-7.164522977640821e-22	-0.0	8.389816782654879e-05
cg23573213	-0.0	-0.0	-0.0	0.0	-0.0	0.0	-0.0	-0.0	-0.0	0.0	-0.0	-1.2615325279319167e-21	1.1695868997859639e-22	0.0	3.851195131737109e-05	4.829451274499957e-19	0.0	-0.0	-0.0	1.007125927512608e-05	-0.0	-0.0	0.0	-0.0	-0.0	-0.0	-0.0	0.0	0.0	0.0	0.0	-0.0	0.0	0.0	7.110258007096133e-05	0.0	0.0	-0.0	-0.0	-1.9316266988941876e-05	0.0	-6.651951259786974e-23	0.0	0.0002449568922465854	0.0	-0.0	1.9665758523268457e-30	-0.0	-0.0	-0.0	-3.070530031205772e-05	-8.198427843531314e-05	0.0	-0.0	0.0010551612892173838	-0.0	0.0	-7.576996755054368e-05	-0.0	-0.0	0.0	0.0	0.0	0.0	8.762190921378523e-22	0.0	-3.353763361528882e-05
cg23573433	-0.0	0.0	-0.0	0.0	-0.0	0.0	-0.0	-0.0	0.0	-0.0	-0.0	-4.6591652920706913e-20	1.2115616932977779e-21	-0.0	1.2077998783698454e-05	-4.509256969218602e-18	0.0	-0.0	-0.0	-4.34595023406736e-06	0.0	-0.0	0.0	0.0	-0.0	-0.0	0.0	0.0	0.0	0.0	-0.0	-0.0	-0.0	-0.00034711879784393186	-7.261772708597317e-05	-0.00010394876630767228	0.0	0.0	-0.0	-6.57179582667304e-05	0.0	4.221895152987605e-23	0.0	3.438898084856844e-05	-0.0	-0.0	-7.311138561320837e-30	-0.0	0.0	0.0	9.538869027452625e-05	-0.00020985605128521784	0.0	-0.0	-0.0034404479242147136	-0.0	0.0	-0.0001405338158062944	-0.0	-0.0	0.0	0.0	0.0	-0.0	-1.904133515181361e-22	-0.0	-0.0005572886975738343
cg23573436	-0.0	-0.0	0.0	-0.0	-0.0	-0.0	0.0	0.0	-0.0003733239207893749	0.0	0.0	-4.0296478496527957e-20	9.714962779048427e-22	-0.0	4.7947383007845e-07	-7.859306570430272e-18	-0.0	-0.0	-0.0	-8.636675351069649e-06	0.0	-0.0	-0.0	0.0	-0.0	0.0	-0.0	0.0	-0.0	-0.0	0.0	0.0	0.0	0.005664044899308507	-7.172646331610172e-05	-0.00014446876690691018	-0.0	-0.0	0.0	-3.830016636735826e-05	0.0	2.505355658373316e-22	-0.0	-3.371477385890448e-05	-0.0	-0.0	-1.5806625487640345e-30	-0.0	0.0	0.0	-0.0001626645010733697	-0.00011762288387945244	-0.0	-0.0	-0.013204168722574296	-0.0	0.0	-0.00038246273988257244	-0.00278492627139815	0.0	0.0	-0.0	-0.0	-2.1879986582127427e-05	-2.7091665990917014e-21	0.0	-0.0003074764537278693
cg23573580	-0.0	-0.0	0.0	0.0	0.0	-0.0	0.0	0.0	0.0	0.0	-0.0	5.122821660599849e-21	-1.0660163747766053e-23	-0.0	-9.760728375073913e-06	-4.459216242943213e-18	0.0	0.0	0.0	1.6839814721248225e-05	-0.0	0.0	-0.0	-0.0	0.0	0.0	0.0	0.0	-0.0	-0.0	0.0	0.0	-0.0	-0.0	4.155454443420198e-05	6.312287816080945e-05	0.0	-0.0	0.0	-0.00012082332525487027	0.0	-4.113892728450405e-23	-0.0	0.0004069234716090482	0.0	-0.0	-1.2081727964578425e-29	0.0	-0.0	-0.0	0.0003559576340339785	-0.0003244762324855892	-0.0	0.0	0.000428228131710092	0.0	-0.0	-0.00025760986335322236	-0.0	-0.0	-0.0	0.0	0.0	0.0	-5.373461167239374e-22	-0.0	-0.0005371380364166036
cg23573638	0.0	-0.0	-0.0	0.0	0.0	-0.0	0.0	0.0	0.0	0.0	0.0	3.005338257118761e-20	-6.833060068993543e-22	0.0	7.391383520981629e-06	-4.58369584436424e-19	-0.0	0.0	0.0	-5.034380243477731e-05	0.0	0.0	-0.0	-0.0	-0.0	0.0	-0.0	0.0	0.0	0.0	-0.0	-0.0	-0.0	-0.00016521830667722822	7.324263600733034e-05	0.00034474053551046557	0.0	-0.0	-0.0	0.00016021400673995204	0.0	-3.8372348837731594e-22	0.0	0.0004741259814771962	-0.0	-0.0	-2.327164974439294e-30	0.0	-0.0	-0.0	-6.332078092548314e-05	0.00029536712487193494	-0.0	0.0	-0.005030642112849942	0.0	0.0	-9.93066843179153e-05	-0.0	-0.0	0.0	0.0	0.0	-1.1859548430608535e-05	1.5978537458309543e-21	0.0	0.0005395867942648958
cg23573665	0.0	-0.0	-0.0	-0.0	-0.0	-0.0	0.0	0.0	-0.0	-0.0	-0.0	-2.800467215011518e-20	7.765455478174332e-22	-0.0	-3.171309258900838e-05	-8.52000880000106e-18	-0.0	0.0	-0.0	2.680687448191564e-06	-0.0	-0.0	0.0	0.0	-0.0	-0.0	0.0	-0.0	0.0	0.0	0.0	-0.0	0.0	-0.001862921589746049	-4.962227213715264e-05	-0.0003659458945727497	0.0	0.0	0.0	6.162379019977253e-05	0.0	1.279809390122308e-22	0.0	-0.0004916153761839646	-0.0	-0.0	-5.2522633270060154e-30	-0.0	0.0	0.0	0.00016724681644941292	-6.520437459108647e-05	0.0	-0.0	0.00258053312767181	-0.0	-0.0	-0.00013151787678786683	-0.0	0.0	0.0	0.0	-0.0	-9.488770636908496e-05	-1.0555336411725096e-21	0.0	-8.391824955285821e-05
cg23574061	0.0	-0.0	-0.0	0.0	0.0	0.0	0.0	-0.0	0.0	0.0	0.0	1.0113038270895291e-19	-2.4779568010182067e-21	0.0	3.482126465759373e-06	2.472137993549897e-17	0.0	-0.0	-0.0	-0.0	-0.0	-0.0	0.0	-0.0	-0.0	-0.0	-0.0	-0.0	0.0	0.0	-0.0	0.0	0.0	-0.00046929353011989153	-7.819893034211201e-05	2.8870623125589505e-05	0.0001957416562448348	0.0	0.0	0.0003705908295363195	-0.0	-2.817567598455034e-22	-0.0	0.0012350270565935047	-0.0	-0.0	-2.0451193849914292e-30	0.0	-0.0	-0.0	0.00021484123141044946	0.0007056123561807064	0.0	0.0	-0.008350999749435971	0.0	-0.0	9.117134917567777e-06	0.0	0.0	0.0	-0.0	0.0	-0.00010483971056787008	4.886875834860259e-21	0.0	0.00013307544730195797
cg23574243	0.0	0.0	0.0	0.0	0.0	-0.0	0.0	-0.0	0.0	0.0	0.0	4.957024664517337e-20	-1.3282065250005259e-21	0.0	1.220682836168243e-06	9.2887336177449e-18	0.0	-0.0	0.0	-1.0480197930191701e-05	0.0	0.0	-0.0	-0.0	0.0	0.0	-0.0	-0.0	-0.0	-0.0	-0.0	0.0	-0.0	-0.0	-0.00010471042234560713	-0.00017580270421862923	0.0	-0.0	0.0	9.973518708439787e-05	-0.0	-3.0048341126286455e-22	-0.0	-0.00032087382035716767	0.0	0.0	-1.1854662865350051e-29	-0.0	0.0	0.0	2.1100356632942478e-05	5.562594383999884e-05	-0.0	0.0	-0.011041233070391829	0.0	-0.0	-0.00017193255422863786	-0.0	-0.0	0.0	-0.0	-0.0	1.280290372110341e-06	1.7300089197895287e-21	0.0	2.1529706951165607e-05
cg23574281	-0.0	0.0	-0.0	-0.0	0.0	-0.0	-0.0	-0.0	-0.0	0.0	0.0	1.1766431408254054e-20	-2.803422597241596e-22	-0.0	-1.4038685521306193e-05	3.329035393037287e-18	-0.0	0.0	0.0	-1.8857629528789496e-05	-0.0	0.0	-0.0	-0.0	0.0	0.0	0.0	0.0	-0.0	-0.0	0.0	0.0	-0.0	3.3208030081338494e-05	-1.958801959397901e-05	-0.0	-0.0	-0.0	-0.0	-1.8799527036625206e-05	-0.0	7.480495576532777e-24	-0.0	-0.00023661935670078274	0.0	0.0	-6.260103847006437e-30	0.0	-0.0	0.0	0.00014193660833685103	-0.0001773781456561466	-0.0	-0.0	-0.0009206148134964318	0.0	-0.0	-2.1211459324781925e-05	0.0	-0.0	-0.0	0.0	-0.0	0.0	6.406979135197529e-22	0.0	-0.00028039307734577213
cg23574443	-0.0	-0.0	-5.464098376807904e-06	-0.0	-0.0	-0.0	0.0	0.0	0.0	0.0	-0.0	3.704634104489813e-20	-5.8171298113929215e-22	0.0	3.6031840380581183e-06	6.2904741772068735e-18	0.0	-0.0	-0.0	-6.152539356045035e-05	-0.0	-0.0	0.0	0.0	-0.0	-0.0	-0.0	-0.0	0.0	0.0	-0.0	-0.0	-0.0	0.0	-3.7498169171634626e-05	0.0	0.0	-0.0	-0.0	1.903045463191153e-05	-0.0	-1.7681590857516964e-22	0.0	0.00021735056762191396	0.0	-0.0	5.40503917639538e-30	-0.0	0.0	0.0	2.4120414475843115e-05	-0.00024928732353227275	0.0	0.0	0.01705620871330291	-0.0	-0.0	7.651177874881606e-05	0.0	0.0	0.0	-0.0	-0.0	5.397858881105064e-05	1.6006750196551027e-21	-0.0	0.0004024880933035455
cg23574526	0.0	0.0	7.795259967600245e-05	-0.0	0.0	-0.0	-0.0	0.0	0.0	-0.0	-0.0	6.577447760432089e-20	-1.700391383916353e-21	-0.0	7.500520383960159e-06	2.0904888050963102e-17	0.0	-0.0	-0.0	-0.0	0.0	0.0	0.0	0.0	-0.0	-0.0	-0.0	-0.0	0.0	0.0	-0.0	-0.0	0.0	-0.0016662808790533833	0.00011800694856279807	-6.13428604836891e-06	-0.0	0.0	0.0	0.00025397163359621995	-0.0	-1.0207837097512964e-22	0.0	-0.0002318643038687674	-0.0	0.0	2.83538619430877e-30	-0.0	-0.0	-0.0	0.0003975523164811099	3.800595765489382e-05	-0.0	0.0	-0.0069249152018753535	-0.0	-0.0	0.0005149437849909107	0.0	0.0	0.0	-0.0	0.0	-0.0	4.335478065780858e-21	0.0	0.0007055217877413412
cg23574792	-0.0	-0.0	0.0	-0.0	0.0	0.0	-0.0	0.0	0.0	-0.0	-0.0	6.868023047870959e-21	-3.0029737620031177e-22	0.0	1.6600775365461676e-05	2.905385601608522e-18	-0.0	-0.0	-0.0	3.1941076548727146e-05	-0.0	-0.0	0.0	-0.0	-0.0	-0.0	-0.0	-0.0	0.0	0.0	0.0	-0.0	-0.0	-0.0011813854625885574	0.0	-7.563926591460109e-05	-0.0	0.0	-0.0	-9.566342949997009e-05	-0.0	-5.727317651819848e-23	0.0	-9.613297824024081e-05	0.0	-0.0	-5.11352002200806e-30	-0.0	-0.0	-0.0	-0.00023854264477294755	-0.00016191941999730026	-0.0	-0.0	-0.0014201051423155312	-0.0	0.0	-6.6422110415585e-05	0.0	-0.0	0.0	-0.0	0.0	4.446415748808746e-05	1.0969014868447864e-21	-0.0	7.051081050066382e-05
cg23574802	-0.0	0.0	-0.0	-0.0	0.0	-0.0	0.0	-0.0	0.0	0.0	0.0	-2.4278563483304953e-20	6.552935980960644e-22	-0.0	-4.678649001813771e-06	-4.338219878831006e-18	-0.0	0.0	0.0	-3.404251580862131e-05	0.0	0.0	-0.0	-0.0	0.0	0.0	0.0	0.0	-0.0	-0.0	-0.0	0.0	-0.0	-0.0006037589356574473	-6.869311321698195e-05	-0.0	0.0	-0.0	-0.0	5.9069595976095094e-05	-0.0	-2.6929940716787175e-23	-0.0	-7.615009420240682e-05	-0.0	0.0	-3.642978425971488e-30	0.0	-0.0	0.0	3.6025352696156055e-05	-0.0002810993468329367	0.0	-0.0	0.00017625136349421969	0.0	-0.0	-8.75430011440268e-05	-0.0	-0.0	-0.0	0.0	-0.0	8.801681627892193e-05	-4.253207381981736e-22	0.0	-2.252774011801104e-05
cg23575074	0.0	0.0	0.0	0.0	0.0	0.0	0.0	-0.0	-0.0	0.0	0.0	-1.6117989613087576e-21	1.132895337840995e-22	0.0	1.6021416975644874e-05	7.649299568841068e-18	0.0	0.0	0.0	0.0	-0.0	0.0	-0.0	0.0	-0.0	0.0	0.0	0.0	-0.0	-0.0	-0.0	0.0	0.0	-0.0015761358953267275	-1.6083325291385836e-05	-0.0	-0.0	0.0	0.0	2.5399176265487404e-05	-0.0	-1.497871703585205e-23	0.0	8.914305793979939e-05	0.0	0.0	1.9571881521239774e-30	0.0	-0.0	0.0	0.0005098676966595475	-2.1502554760601452e-05	0.0	-0.0	-0.0028290428399636884	0.0	-0.0	2.5149106633705324e-05	0.0	0.0	-0.0	0.0	-0.0	-0.0	1.1337773104007917e-21	0.0	-8.822688353350757e-05
cg23575077	0.0	0.0	0.0	-0.0	0.0	-0.0	0.0	0.0	-0.0	-0.0	0.0	1.9977515120935393e-20	-5.505576143396626e-22	-0.0	-1.840377394414251e-05	1.895597498653248e-18	-0.0	0.0	0.0	-0.0	0.0	0.0	-0.0	-0.0	0.0	-0.0	0.0	-0.0	-0.0	-0.0	-0.0	0.0	0.0	0.0	0.0	0.00013306959880484732	-0.0	-0.0	0.0	2.2009753980532277e-05	-0.0	-9.973542255456081e-23	-0.0	-0.00029638314584633376	0.0	0.0	-3.511047980567546e-30	0.0	0.0	0.0	0.00011407052275614901	-5.7377094417856864e-05	-0.0	-0.0	0.001372518685540104	0.0	0.0	7.866828946459575e-05	0.0	0.0	-0.0	-0.0	-0.0	1.563099862742997e-05	3.7677734028224296e-22	0.0	7.846463502597339e-05
cg23575275	-0.0	-0.0	0.0	0.0	-0.0	0.0	-0.0	0.0	-0.0	-0.0	-0.0	2.215441775542603e-21	-9.876128877931857e-23	-0.0	-6.095071941060138e-08	4.743125728883605e-19	0.0	-0.0	-0.0	-1.5313864387131698e-06	-0.0	-0.0	0.0	0.0	-0.0	-0.0	-0.0	-0.0	0.0	0.0	0.0	-0.0	0.0	0.0001267379198173417	-3.156541184695157e-06	-0.0	0.0	0.0	-0.0	-5.887127399613651e-05	0.0	-6.751722793251522e-23	0.0	-7.427963697175671e-05	-0.0	-0.0	-3.699721089178166e-30	-0.0	-0.0	-0.0	-7.084845967186604e-05	4.384836290973166e-07	0.0	0.0	-4.041470833246435e-05	-0.0	0.0	-3.067050464285873e-05	-0.0	-0.0	0.0	-0.0	0.0	-0.0	-2.451175918116252e-22	-0.0	5.90000260753735e-05
cg23575319	0.0	-0.0	0.0	-0.0	0.0	0.0	0.0	-0.0	-0.0	0.0	0.0	1.1885233517635155e-20	-2.934033749393911e-22	0.0	1.9268364699927166e-06	2.1832482053728424e-18	0.0	-0.0	-0.0	3.661810676258443e-05	0.0	0.0	-0.0	-0.0	-0.0	0.0	0.0	0.0	-0.0	-0.0	0.0	0.0	0.0	-0.0	-1.1133623028493468e-05	-0.0	-0.0	0.0	0.0	-8.386582238196967e-06	0.0	-2.1307898859290538e-23	-0.0	7.923840476806389e-05	0.0	0.0	-4.168342010745022e-30	0.0	0.0	0.0	0.00040914600854651033	8.45076864456291e-05	-0.0	0.0	0.005616838274395966	0.0	-0.0	1.8700636855592337e-05	-0.0	0.0	-0.0	0.0	-0.0	0.0	6.900166433370928e-22	0.0	5.392447533624198e-05
cg23575320	-0.0	-0.0	0.0	-0.0	0.0	0.0	-0.0	-0.0	0.0	-0.0	-0.0	-1.2028682694015615e-19	3.3106405925083136e-21	-0.0	-2.612783179113957e-05	-2.9911609539879604e-17	0.0	0.0	-0.0	8.097241625577442e-05	-0.0	-0.0	-0.0	-0.0	-0.0	0.0	0.0	0.0	0.0	0.0	0.0	0.0	-0.0	0.0	-6.855273741052837e-05	-0.000289811306245634	0.0	0.0	0.0	-4.5966399076447676e-05	-0.0	3.700872197388164e-22	-0.0	0.0006485644080410633	-0.0	-0.0	6.459074916615067e-30	-0.0	-0.0	0.0	0.00015774172445463369	-0.0003774135798861677	0.0	-0.0	-0.003141679153287137	0.0	0.0	-0.00035249489537046556	-0.0	-0.0	-0.0	0.0	0.0	-0.0	-3.999019033967482e-21	-0.0	0.00018390982600031874
cg23575470	-0.0	0.0	0.0	-0.0	-0.0	0.0	-0.0	-0.0	0.0	0.0	-0.0	4.650509076603728e-20	-1.0684519718682679e-21	0.0	4.47413387676189e-05	1.5458080686964626e-17	0.0	-0.0	-0.0	2.6397788527114767e-05	0.0	-0.0	-0.0	-0.0	-0.0	0.0	-0.0	-0.0	0.0	0.0	-0.0	-0.0	0.0	0.0	5.557464069849598e-05	-0.00012332963773731804	-0.0	-0.0	0.0	-6.137823606756888e-05	0.0	-1.0390321692168879e-22	0.0	-0.0005220983147477032	-0.0	0.0	-1.953142495542019e-30	-0.0	-0.0	-0.0	-0.0005316593736311795	0.00015902083503676495	0.0	0.0	0.008127399012892922	-0.0	-0.0	0.0004568226476496564	-0.0	0.0	0.0	-0.0	0.0	5.221797464006119e-05	2.208135845143049e-21	0.0	0.0005087266253685163
cg23575688	0.0	0.0	-0.0	-0.0	-0.0	0.0	-0.0	-0.0	0.0	-0.0	-0.0	3.5556173589198885e-20	-8.824947003605423e-22	-0.0	-1.3884103775401484e-06	2.657914800159689e-18	-0.0	-0.0	0.0	-0.0	0.0	-0.0	0.0	0.0	0.0	0.0	0.0	-0.0	-0.0	-0.0	0.0	-0.0	-0.0	-0.0	4.047889059443471e-05	-0.00013602088089327414	-0.0	0.0	0.0	-1.909118909315519e-05	0.0	-2.6412440843390187e-23	-0.0	-0.0002893854495418162	-0.0	-0.0	6.529292441292606e-30	0.0	-0.0	-0.0	0.0005585583999919193	0.000785897434035119	0.0	0.0	0.002888756095891918	0.0	-0.0	0.0004158244318696395	-0.0	0.0	0.0	-0.0	0.0	-0.0	-4.385572139700168e-22	-0.0	7.931818997974128e-05
cg23575732	0.0	-0.0	-0.0	-0.0	-0.0	-0.0	-0.0	-0.0	-0.0	0.0	0.0	1.1865500469723572e-19	-3.0664633408742804e-21	0.0	1.2760723295104045e-05	2.26512096272059e-17	-0.0	0.0	0.0	0.0	0.0	-0.0	0.0	0.0	-0.0	0.0	-0.0	-0.0	0.0	-0.0	0.0	0.0	-0.0	0.0	-3.1033956679110665e-05	-3.081559951956484e-05	-0.0	-0.0	-0.0	-0.000174630502295915	0.0	-2.6685642575177234e-22	0.0	3.836762682529355e-05	0.0	-0.0	-6.784814442139255e-30	0.0	0.0	-0.0	0.0004382483780124057	7.975068896463518e-05	0.0	-0.0	0.011984483209892554	-0.0	-0.0	0.00018889781132420196	-0.0	0.0	0.0	-0.0	-0.0	8.574200528075452e-05	2.45388775488934e-21	-0.0	0.0006723862704010867
cg23576031	0.0	-0.0	0.0	-0.0	0.0	0.0	-0.0	-0.0	0.0	0.0	0.0	-2.447945342004413e-20	3.468675220414395e-22	-0.0	-1.3904918205196246e-05	-1.1602884900773491e-17	-0.0	0.0	-0.0	2.445647067425811e-05	0.0	-0.0	0.0	-0.0	-0.0	-0.0	-0.0	-0.0	0.0	0.0	0.0	0.0	-0.0	0.006680923133564704	5.703789749742377e-05	7.210873107250926e-06	0.0	0.0	0.0	-0.0002627158715108298	0.0	1.7470033739716933e-22	0.0	-0.00033891553732338914	-0.0	0.0	-5.9964081212190774e-30	-0.0	-0.0	-0.0	3.399032897864827e-05	0.0007257793849342712	0.0	-0.0	-0.001536605530307497	0.0	0.0	0.000892879414164051	0.0	0.0	0.0	0.0	0.0	-0.0	-1.4997702253299213e-21	-0.0	0.00039343032419230864
cg23576260	0.0	-0.0	-0.0	-0.0	-0.0	0.0	-0.0	-0.0	-0.0	0.0	0.0	-3.5257899474222304e-20	7.150720642776554e-22	0.0	2.2702646092246775e-05	-8.477754121965164e-18	0.0	-0.0	0.0	1.811792201376731e-05	-0.0	-0.0	0.0	0.0	-0.0	-0.0	-0.0	0.0	0.0	0.0	0.0	-0.0	-0.0	-0.006250759201767577	2.7924385446264894e-05	0.00014680993785393085	-0.0	0.0	-0.0	-0.00022492692426616994	0.0	2.011545439026555e-22	0.0	0.0006051763064956367	0.0	-0.0	-3.727132292497105e-30	-0.0	-0.0	-0.0	0.0008359839095851318	1.3788878148595489e-05	0.0	-0.0	0.00021932677249121498	0.0	0.0	7.495103306332491e-06	-0.0	0.0	0.0	0.0	-0.0	-9.175556352326301e-05	-1.8743073681853645e-21	-0.0	0.00031590374483636584
cg23576358	0.0	0.0	-0.0	-0.0	-0.0	-0.0	0.0	0.0	-0.0	-0.0	-0.0	-4.408154152711713e-20	1.1264286721893363e-21	-0.0	-2.4638153577899676e-05	-1.2406120001265697e-17	0.0	0.0	0.0	-2.307600416013255e-05	0.0	-0.0	0.0	0.0	0.0	-0.0	0.0	-0.0	0.0	-0.0	0.0	0.0	-0.0	-0.00980403740918665	-0.00018325169250256232	-0.0001962971623624825	0.0	-0.0	0.0	-0.0001900516803798636	-0.0	1.506362663229321e-22	0.0	-0.0004934782216154869	-0.0	0.0	4.9034260889538414e-30	-0.0	-0.0	-0.0	0.0005707416033132577	0.0001970117375885862	-0.0	0.0	-0.00012773519261788675	-0.0	0.0	9.758189602276553e-05	0.0	0.0	0.0	-0.0	-0.0	-0.0	-3.054972331941176e-21	-0.0	0.00016141262295474892
cg23576477	-0.0	0.0	0.0	0.0	-0.0	0.0	0.0	-0.0	0.0	0.0	0.0	1.3175065678028194e-20	-1.6697313131725206e-22	0.0	4.100404194712298e-06	9.735588617843305e-18	0.0	0.0	-0.0	-7.881288369584433e-05	0.0	-0.0	0.0	0.0	-0.0	-0.0	0.0	0.0	0.0	0.0	0.0	-0.0	0.0	0.0009489780369977133	-3.431222285640555e-05	-0.0	-0.0	0.0	0.0	-4.24939660231936e-05	-0.0	-3.6814887975876796e-22	-0.0	-0.0009190322477519247	0.0	0.0	-2.2865859693952653e-30	-0.0	0.0	-0.0	-0.000563866872186984	-0.0003456540721060722	0.0	0.0	-0.010740820235282203	-0.0	0.0	-0.0005401457934264922	0.0	-0.0	-0.0	0.0	0.0	1.4540188409380832e-06	1.4675636928500345e-21	0.0	0.0001773015351268977
cg23576855	0.0	-0.0	0.0	-0.0	0.0	0.0	-0.0	-0.0	-0.0	-0.0	-0.0	1.0235235162354242e-21	3.1199936976361243e-23	-0.0	-1.2697945810629874e-05	1.0550367880920837e-17	0.0	0.0	-0.0	-7.3511732087894e-06	-0.0	0.0	0.0	0.0	0.0	-0.0	0.0	-0.0	-0.0	-0.0	-0.0	0.0	-0.0	0.0	-2.9632476408167626e-05	-0.0001779156859815055	0.0	-0.0	-0.0	-2.9711913167669784e-05	-0.0	-1.3858393332212744e-22	0.0	-0.0009343877444442117	-0.0	0.0	7.730054521284349e-30	0.0	0.0	0.0	0.000319907621922214	0.00044320845232019535	0.0	0.0	0.0035655616550754224	-0.0	-0.0	0.00013739278978186926	-0.0	0.0	0.0	-0.0	-0.0	9.005746835412055e-06	4.811604656404758e-22	0.0	6.473958564846766e-05
cg23576945	0.0	0.0	3.480608565813491e-05	0.0	0.0	0.0	-0.0	-0.0	0.0	-0.0	-0.0	-1.2738476498688765e-20	3.3964683107261774e-22	-0.0	8.122995887989826e-06	-1.12188315946797e-17	0.0	-0.0	-0.0	-1.5178860271855165e-05	0.0	0.0	0.0	0.0	-0.0	0.0	0.0	0.0	-0.0	-0.0	0.0	0.0	-0.0	-0.0017236237501055368	2.384849702678026e-05	-0.0	-0.0	-0.0	0.0	0.0001936922827546251	-0.0	1.4319453242760194e-22	0.0	-0.0004641782002056267	-0.0	0.0	6.815313105989977e-30	-0.0	0.0	0.0	0.0001762000403079566	0.0008344622347869502	0.0	0.0	-0.0022536607595004883	0.0	-0.0	0.00038052573219353675	0.0	-0.0	-0.0	0.0	0.0	-0.000186920460521204	-1.1394737977352254e-21	0.0	-0.0001157626529449851
cg23577001	0.0	0.0	0.0	0.0	-0.0	-0.0	-0.0	0.0	-0.0	0.0	-0.0	-3.238492415490999e-20	8.72887900743493e-22	-0.0	1.8142797389589661e-06	-6.58669199600742e-18	-0.0	-0.0	-0.0	0.0	0.0	-0.0	0.0	-0.0	0.0	-0.0	-0.0	-0.0	0.0	0.0	-0.0	-0.0	0.0	0.001580760183406676	3.7837519427724584e-05	0.0	-0.0	0.0	-0.0	2.760970240100729e-05	0.0	8.987877884968761e-23	0.0	0.0002628537475161981	-0.0	-0.0	-1.9652933529653312e-32	-0.0	-0.0	-0.0	-0.0002060520478285072	8.11010364906067e-05	0.0	0.0	-0.0001399478008227915	-0.0	0.0	0.00011937014369526782	0.0	0.0	0.0	0.0	0.0	-0.0	-6.063003832209327e-22	0.0	0.00011137606011040346
cg23577242	0.0	-0.0	0.0	0.0	0.0	-0.0	0.0	0.0	-0.0	-0.0	0.0	-7.666854513737413e-20	1.7733615745188728e-21	-0.0	-8.878733809815682e-06	-1.7294152954539836e-17	0.0	-0.0	0.0	-2.6863588341913254e-05	-0.0	-0.0	0.0	0.0	-0.0	-0.0	-0.0	-0.0	0.0	0.0	0.0	-0.0	-0.0	0.0032528030042437046	-0.0	0.0	-0.0	-0.0	-0.0	0.0001263772876170899	-0.0	2.0040396521692693e-22	0.0	0.0005386563362298477	0.0	0.0	2.572634679713744e-30	0.0	0.0	0.0	0.0004029693707547725	-0.00012301828113042622	0.0	0.0	-0.010556044692492416	0.0	0.0	2.4844683374935465e-06	-0.0	0.0	0.0	0.0	-0.0	0.0	-3.0331548224026764e-21	0.0	0.0006136172561115581
cg23577610	-0.0	-0.0	-0.0	-0.0	-0.0	0.0	-0.0	-0.0	-0.0	-0.0	-0.0	-2.9103394478549614e-21	6.160931563461601e-23	-0.0	-3.4172624632271808e-06	-1.802205342793143e-18	0.0	-0.0	-0.0	-2.490228026184304e-05	0.0	-0.0	0.0	-0.0	-0.0	-0.0	-0.0	-0.0	0.0	0.0	0.0	-0.0	0.0	-0.0	-2.267000522391016e-05	-3.960910198736212e-05	0.0	0.0	0.0	-2.2199272237863656e-05	0.0	-2.9047459773782815e-23	0.0	-0.00012154544192953019	-0.0	-0.0	-9.02728810415593e-30	-0.0	-0.0	-0.0	-0.00019741323852308717	-9.489869135443254e-05	0.0	0.0	0.0024691522395353426	-0.0	-0.0	-0.00011004768986038412	0.0	-0.0	0.0	-0.0	0.0	0.0	-4.311079125834967e-22	-0.0	0.00027309701238903807
cg23577691	-0.0	0.0	4.5931240960341066e-07	-0.0	0.0	0.0	-0.0	-0.0	-0.0	0.0	0.0	6.364926587320539e-20	-1.5148937624839077e-21	-0.0	-5.149988012033278e-05	2.4815885523092915e-17	-0.0	0.0	0.0	3.994956217387474e-05	0.0	0.0	-0.0	-0.0	0.0	-0.0	0.0	0.0	0.0	0.0	-0.0	0.0	0.0	-0.00037680732894481583	4.9122338549597056e-05	-0.00030941207221241466	-0.0	0.0	0.0	0.0003155529845290779	-0.0	-1.9486183006680746e-22	0.0	0.0012588685817781031	-0.0	-0.0	4.657950575165651e-30	-0.0	0.0	0.0	-0.00033875742426600126	-0.00028490870436699285	-0.0	-0.0	-0.01585467710872403	0.0	0.0	-0.0004009163230766415	-0.0	0.0	0.0	0.0	0.0	0.0	4.722905681131654e-21	0.0	-0.0005556973759985308
cg23577865	-0.0	-0.0	-0.0	-0.0	-0.0	-0.0	0.0	0.0	-0.0	-0.0	0.0	3.3713017688496395e-20	-4.905723048197975e-22	-0.0	-1.4210678315222582e-05	6.8991673017755455e-18	0.0	-0.0	-0.0	-4.1868644873912834e-05	-0.0	-0.0	0.0	-0.0	0.0	0.0	0.0	-0.0	-0.0	-0.0	-0.0	-0.0	0.0	0.004122616085961454	-4.7238364087650115e-05	-0.0004386201515382206	0.0	0.0	0.0	0.00013173153110881234	-0.0	-2.0752220989544698e-22	0.0	-0.0008627277568540759	-0.0	0.0	-8.00817331890045e-30	-0.0	-0.0	-0.0	-0.00013391681902412872	-0.00022491194648520692	0.0	-0.0	-0.0008418247199212121	0.0	0.0	2.1050385343632844e-05	0.0	-0.0	-0.0	-0.0	-0.0	3.24442070106845e-05	2.3746853605292475e-21	0.0	-0.0008633671486405098
cg23578152	0.0	0.0	0.0	-0.0	-0.0	0.0	-0.0	-0.0	0.0	-0.0	-0.0	-1.4647685460804056e-21	-6.728087908026056e-24	-0.0	-1.6718210717586702e-05	-2.4667790719018825e-18	0.0	-0.0	0.0	0.0	0.0	-0.0	0.0	-0.0	-0.0	-0.0	-0.0	-0.0	0.0	0.0	-0.0	0.0	-0.0	-0.0001525036258366582	-0.0	-0.00029179066482871356	-0.0	0.0	0.0	1.4038547196794229e-05	0.0	9.709399749458038e-23	-0.0	0.00020014548036098004	-0.0	-0.0	1.4450911956413203e-30	-0.0	-0.0	-0.0	0.00042384667457613456	0.0005922687447752761	-0.0	0.0	0.0023550469084152635	-0.0	0.0	0.00033214691423325156	-0.0	0.0	0.0	-0.0	-0.0	4.992849720626289e-05	1.8637403253986846e-21	-0.0	-0.00011620510679774516
cg23578243	-0.0	0.0	0.0	-0.0	0.0	-0.0	0.0	-0.0	-0.0	0.0	0.0	-1.8578476171613782e-20	6.662249893973981e-22	0.0	-5.5507124181330215e-06	8.058231658277151e-20	-0.0	0.0	0.0	-0.0	0.0	0.0	-0.0	-0.0	-0.0	0.0	0.0	0.0	-0.0	-0.0	-0.0	0.0	-0.0	-0.0	-4.1458900146176295e-05	-3.243139605665022e-06	-0.0	-0.0	0.0	7.365755826473339e-06	0.0	2.650657144111619e-23	-0.0	-0.00021105360022801234	0.0	0.0	-1.3137833272932509e-30	0.0	0.0	0.0	0.00016675019711983173	-0.00022799086668478326	-0.0	-0.0	0.0023585297852030183	0.0	-0.0	-0.0002099180964041794	0.0	0.0	-0.0	0.0	-0.0	0.0	-4.2297754054230725e-22	-0.0	-0.00019532343974034197
cg23578363	-0.0	-0.0	-0.0	-0.0	0.0	-0.0	0.0	0.0	0.0	0.0	0.0	-5.586346170946333e-20	1.5245207776972328e-21	0.0	1.0230447823169669e-05	-3.7013414278704325e-18	0.0	0.0	0.0	-0.0	-0.0	0.0	-0.0	0.0	-0.0	0.0	-0.0	0.0	0.0	0.0	-0.0	0.0	-0.0	-0.006631071445566688	-6.541019626988317e-06	3.5907079071392826e-05	-0.0	0.0	0.0	0.0003138293707162355	-0.0	1.0712704275258644e-22	-0.0	0.0020845693466931743	0.0	-0.0	3.1290008558861102e-30	-0.0	-0.0	-0.0	0.0005921674965538745	-0.0005242370097377785	-0.0	-0.0	-0.019103246337889904	-0.0	0.0	-0.0003745416846553051	-0.0	-0.0	-0.0	-0.0	-0.0	0.00022490579507494448	1.6729953116212365e-21	-0.0	7.769439410856516e-05
cg23579033	0.0	-0.0	0.0	-0.0	0.0	-0.0	-0.0	-0.0	-0.0	-0.0	-0.0	-5.117955835722297e-20	1.1986147848292559e-21	-0.0	-3.772244075005694e-05	-1.139391706709518e-17	0.0	0.0	0.0	-5.675439723371957e-05	0.0	0.0	0.0	-0.0	-0.0	0.0	0.0	-0.0	-0.0	-0.0	-0.0	-0.0	0.0	-0.0029077447388941202	-8.730162698754777e-06	0.0	0.0	-0.0	-0.0	0.00016273643489724294	0.0	-1.0408963261813668e-23	0.0	0.0003289838024242464	-0.0	0.0	3.204708797867436e-30	0.0	-0.0	-0.0	1.9192627638212943e-05	1.1254576930769921e-05	0.0	-0.0	-0.003446379049328138	0.0	-0.0	-7.806209735893345e-05	0.0	-0.0	0.0	0.0	-0.0	-0.0001977973766953832	-2.1772755980802833e-21	0.0	-0.0004080416364122227
cg23579062	-0.0	0.0	-0.0	-0.0	0.0	-0.0	-0.0	-0.0	0.0	0.0	0.0	-1.3899966749084122e-20	3.2225461940464184e-22	0.0	1.6708264909652117e-06	-2.9441995225933626e-18	-0.0	0.0	-0.0	0.0	0.0	0.0	-0.0	-0.0	0.0	0.0	0.0	0.0	-0.0	-0.0	-0.0	0.0	-0.0	-0.002205249801775234	-3.13352804098606e-05	-9.658865271398707e-06	-0.0	-0.0	0.0	7.43201985899877e-05	-0.0	2.6060915910990604e-23	-0.0	7.69084405479742e-05	0.0	0.0	6.39797870614859e-30	0.0	-0.0	0.0	8.568014888669848e-06	-5.3952478800792194e-05	-0.0	-0.0	-7.474148454415016e-05	0.0	0.0	-3.148413451589872e-05	-0.0	-0.0	-0.0	0.0	-0.0	7.068371851649926e-05	-8.244954904027596e-22	0.0	-0.00010209042137190226
cg23579370	-0.0	0.0	-0.0	-0.0	0.0	0.0	0.0	-0.0	-0.0	0.0	0.0	-4.667631425948362e-20	1.1667700934462072e-21	-0.0	-3.053984476335531e-05	-1.294743247490759e-17	-0.0	0.0	0.0	-4.0814155683434446e-05	0.0	0.0	-0.0	-0.0	0.0	0.0	0.0	-0.0	-0.0	-0.0	-0.0	0.0	-0.0	0.001248661362833446	-6.859989759134009e-05	-0.0	0.0	-0.0	-0.0	4.1597739027642e-05	-0.0	1.3305222958905853e-22	-0.0	-4.1556523720609916e-05	0.0	0.0	-6.1588702208832114e-30	0.0	-0.0	-0.0	-5.453645861887628e-05	-0.00021422352052746113	0.0	-0.0	-0.0024592885601175244	0.0	0.0	3.384025997616164e-05	-0.0	-0.0	-0.0	0.0	-0.0	0.0001179631950293859	-3.0292493161457878e-21	0.0	-0.00039305018919072644
cg23579397	0.0	-0.0	-0.0	0.0	0.0	0.0	-0.0	0.0	-0.0	-0.0	-0.0	4.352524274572714e-20	-1.1492269087625008e-21	0.0	1.503944213491726e-05	7.946494494244029e-18	0.0	-0.0	-0.0	-0.0	-0.0	0.0	-0.0	-0.0	-0.0	0.0	-0.0	-0.0	-0.0	-0.0	-0.0	-0.0	-0.0	0.003386619328530503	0.00017098888288591803	0.0003802170394259849	0.0	0.0	0.0	0.00029024997900035454	-0.0	-3.1675486394319153e-22	0.0	0.0003934414496351134	0.0	-0.0	1.3250904715654308e-30	-0.0	0.0	0.0	-0.00010555724711263863	-0.00031404348640113293	-0.0	-0.0	0.021285594818243568	-0.0	-0.0	-0.00025182857849862547	-0.0	0.0	0.0	0.0	-0.0	-0.0	1.879312905224878e-21	0.0	0.0006538395843846886
cg23579606	-0.0	0.0	0.0	0.0	-0.0	-0.0	-0.0	0.0	-0.0	-0.0	-0.0	2.777399490891738e-20	-3.3974996636858627e-22	0.0	3.002296752844154e-05	1.750783312150331e-17	0.0	0.0	0.0	-1.2027724628680285e-07	0.0	0.0	0.0	0.0	0.0	0.0	0.0	-0.0	-0.0	-0.0	-0.0	0.0	-0.0	-0.010741004427802948	-0.00017633259192412483	-0.0004876787118811567	-0.0	0.0	0.0	-0.00023303690995827534	-0.0	9.00314274976362e-23	-0.0	-0.0007830190847678227	0.0	0.0	-7.031067606912046e-30	0.0	-0.0	0.0	0.0001186571732710092	-0.0005503622733404778	0.0	0.0	-0.013417522774769267	0.0	-0.0	-0.00039902420316835697	-0.0	-0.0	-0.0	-0.0	0.0	0.00012887062594182144	1.9311161855054495e-21	-0.0	-0.0004981664030057891
cg23580000	-0.0	-0.0	0.0	0.0	-0.0	0.0	-0.0	0.0	-0.0	0.0	-0.0	-2.9335033325775973e-20	7.087200055324316e-22	-0.0	-3.5394057140969617e-06	-3.631508399638789e-18	-0.0	-0.0	0.0	0.0	0.0	-0.0	0.0	0.0	0.0	-0.0	-0.0	-0.0	0.0	0.0	0.0	-0.0	0.0	-0.0	-9.901660643352697e-06	-0.0003090494873131014	-0.0	0.0	-0.0	-2.8984999987539147e-05	0.0	6.499205845971398e-23	0.0	9.682222128790822e-05	-0.0	-0.0	1.1609211610838593e-29	-0.0	-0.0	-0.0	0.0001004123590289933	-8.254878672842043e-05	0.0	0.0	-0.0014404167625111713	-0.0	0.0	-4.922487899349859e-05	0.0	-0.0	0.0	0.0	0.0	0.0	-1.3465775607372128e-22	-0.0	0.00019240605127101036
cg23580038	-0.0	-0.0	-0.0	-0.0	0.0	0.0	-0.0	-0.0	-0.0	-0.0	-0.0	6.397801013752366e-21	-2.132349032698352e-22	-0.0	-2.9614111229746572e-05	2.435711876894553e-18	-0.0	0.0	0.0	-0.0	-0.0	0.0	-0.0	0.0	0.0	0.0	0.0	0.0	-0.0	-0.0	-0.0	0.0	-0.0	-0.0007860049481124327	-1.6730051422500034e-06	-0.0	0.0	-0.0	-0.0	-2.994690662032846e-05	-0.0	-1.3468277880538912e-22	-0.0	-0.0003140905204296248	0.0	0.0	2.8046241942148743e-31	0.0	0.0	0.0	4.36540739223942e-05	-0.00019743872195777395	0.0	-0.0	0.0003591946809746682	0.0	-0.0	-0.00013716587915875179	-0.0	-0.0	0.0	0.0	-0.0	0.00010208772911549766	7.11469387885888e-22	0.0	-1.8547155054801122e-05
cg23580179	-0.0	-0.0	-0.0	-0.0	-0.0	-0.0	0.0	0.0	0.0	0.0	0.0	1.9880430989090826e-20	-1.4097655403809594e-22	0.0	2.0664229974918724e-05	-1.5113225175281282e-18	-0.0	-0.0	0.0	8.203857934630362e-06	0.0	-0.0	0.0	0.0	-0.0	-0.0	0.0	0.0	0.0	0.0	-0.0	0.0	0.0	-0.003493745573055094	-0.00012255320710777092	-0.0007215551404602612	0.0	-0.0	0.0	-1.8244073147810278e-05	0.0	-7.98925035766224e-23	0.0	-0.00010217145181299447	0.0	-0.0	-5.863781400025746e-30	0.0	-0.0	0.0	5.0588629193316356e-05	1.6941158465195907e-05	0.0	0.0	-0.005126222865425454	-0.0	0.0	-3.409991977695034e-05	0.0	-0.0	-0.0	-0.0	0.0	0.00039249952620297674	1.7967461222922573e-21	0.0	-0.00017358037004644536
cg23580194	0.0	-0.0	0.0	-0.0	0.0	-0.0	0.0	0.0	-0.0	-0.0	0.0	4.1676532514908553e-20	-1.3030928540182702e-21	0.0	1.9181621807934225e-05	1.9687674820418285e-17	-0.0	0.0	-0.0	9.727283103291098e-06	-0.0	0.0	0.0	0.0	0.0	-0.0	0.0	-0.0	-0.0	-0.0	0.0	0.0	0.0	0.006603035412196595	4.679092871652057e-05	0.00017396794286560403	0.0	-0.0	-0.0	2.802604873836544e-05	-0.0	-2.6760406428024614e-22	0.0	0.0004668208309573717	-0.0	-0.0	2.6447069539342334e-30	0.0	0.0	0.0	0.0002129008742463223	0.0007165772537442818	0.0	0.0	-0.006547695671938864	0.0	0.0	0.0009236917478277103	0.0007476786034072845	0.0	-0.0	0.0	-0.0	-0.00013273060908687616	4.356192246998919e-21	0.0	0.0001410090611772463
cg23580211	0.0	-0.0	-0.0	0.0	-0.0	0.0	-0.0	-0.0	-0.0	-0.0	-0.0	2.2825463706710712e-20	-7.070034328221187e-22	0.0	7.3423669429639e-06	5.316503561827258e-18	0.0	-0.0	-0.0	4.318654269973729e-05	-0.0	-0.0	0.0	0.0	-0.0	-0.0	0.0	-0.0	0.0	0.0	0.0	-0.0	0.0	-0.0	-1.2013846132610119e-05	2.3149834705621223e-05	0.0	-0.0	-0.0	2.337359605376657e-05	-0.0	-5.135882989012316e-23	0.0	-0.0005419235475074061	-0.0	-0.0	-4.4759415510611565e-30	0.0	0.0	-0.0	-0.00019867821578920336	-0.00014540714854689452	-0.0	-0.0	-0.009095366717385875	-0.0	-0.0	-4.921518642489808e-06	-0.0	0.0	0.0	0.0	-0.0	-5.814710257762325e-05	7.262541094557476e-23	0.0	-0.00015099912437546096
cg23580509	0.0	0.0	0.0	0.0	0.0	-0.0	-0.0	-0.0	0.0	-0.0	-0.0	-1.548404561973207e-20	5.195283304068021e-22	0.0	-8.162453630221962e-06	-9.675479101751292e-18	0.0	-0.0	-0.0	-7.914002035678572e-06	0.0	-0.0	0.0	0.0	-0.0	-0.0	0.0	0.0	0.0	0.0	-0.0	-0.0	0.0	0.004039815810363179	-4.5297363455143386e-05	0.00015330529268852105	0.0	-0.0	-0.0	1.012491897735065e-05	-0.0	4.4369022049687315e-23	-0.0	0.00021738429548222527	-0.0	0.0	-2.882293108338445e-30	0.0	0.0	-0.0	4.4608739560953924e-05	0.0008544351076206336	0.0	0.0	0.018216984567099352	0.0	-0.0	0.000709834408207874	0.0	0.0	0.0	0.0	-0.0	-4.1323349884549526e-05	-3.1809568938409576e-22	0.0	0.00019390135314163918
cg23580626	-0.0	-0.0	-0.0	0.0	-0.0	0.0	-0.0	-0.0	0.0	-0.0	-0.0	-3.6914690278135613e-20	9.267363615061237e-22	-0.0	-2.1619960328687046e-05	-2.4879178170276783e-18	-0.0	-0.0	-0.0	-5.982883547640631e-06	-0.0	-0.0	0.0	0.0	0.0	-0.0	0.0	-0.0	0.0	0.0	-0.0	-0.0	0.0	0.0012358337769817912	-6.205475607165321e-05	-0.0	-0.0	-0.0	-0.0	6.550995574321975e-05	-0.0	1.5574854757859314e-22	0.0	0.00023906371766236375	-0.0	-0.0	1.7961906171730555e-30	-0.0	0.0	-0.0	-3.31764208459305e-05	-0.00019607454087145447	-0.0	0.0	-0.006733120605061069	-0.0	-0.0	-0.0003544149419156267	0.0	-0.0	0.0	0.0	-0.0	-1.7412395025224054e-05	8.483858402289801e-23	-0.0	-0.00019411498376771847
cg23580789	-0.0	0.0	-0.0	0.0	-0.0	0.0	0.0	0.0	-0.0	-0.0	-0.0	-8.099529199478905e-20	2.108106134075845e-21	-0.0	-1.9527604688195533e-05	-3.6818434725758025e-18	-0.0	0.0	0.0	2.668968622175557e-06	-0.0	-0.0	0.0	0.0	0.0	-0.0	0.0	-0.0	0.0	0.0	0.0	0.0	-0.0	0.006319828772787981	3.710087801791481e-05	-0.0	-0.0	-0.0	-0.0	-0.0001468888990242368	-0.0	8.761246431335426e-23	0.0	0.0003788760803609445	-0.0	-0.0	1.0510999355642118e-29	0.0	0.0	0.0	-0.00011498104253284537	0.0006840420988219831	-0.0	-0.0	-0.004848328797259236	-0.0	-0.0	-8.952196910483818e-05	-0.0	0.0	2.001783450074706e-05	0.0	-0.0	-5.831841636047557e-06	-2.7733913292787985e-21	0.0	0.0002200669055956957
cg23581100	-0.0	-0.0	-0.0	0.0	0.0	0.0	-0.0	-0.0	1.1505604213067109e-05	-0.0	-0.0	-8.025246426204158e-20	2.0157622106306456e-21	0.0	-4.131960614166358e-06	-1.0351817504228677e-17	0.0	-0.0	0.0	7.840556979350552e-05	-0.0	-0.0	0.0	-0.0	-0.0	-0.0	0.0	-0.0	0.0	0.0	-0.0	-0.0	-0.0	-0.006676241241231498	-3.204919692831939e-05	-7.769048963441627e-05	-0.0	0.0	0.0	-8.196699331091656e-05	0.0	2.365839215303725e-22	0.0	0.0013020363613347025	0.0	-0.0	6.500378421712022e-30	0.0	-0.0	0.0	0.00014118846472350227	0.0008225540973113826	-0.0	-0.0	0.001848823401556465	-0.0	0.0	0.0001990512607102073	-0.0	0.0	1.4435113839175589e-05	0.0	-0.0	-0.0	-2.6635338793738173e-21	-0.0	0.00016702570496410926
cg23581183	-0.0	0.0	-0.0	-0.0	0.0	0.0	-0.0	-0.0	-0.0	0.0	0.0	-9.662450220790276e-21	2.188821022037964e-22	0.0	1.9873348222361696e-06	-2.268841549268781e-18	0.0	0.0	0.0	-8.601627902525431e-06	0.0	0.0	-0.0	-0.0	-0.0	0.0	0.0	0.0	-0.0	-0.0	-0.0	0.0	-0.0	-0.0021176330269460637	-2.158145638065507e-05	0.0	-0.0	-0.0	0.0	6.640179546058852e-05	-0.0	7.975800881900332e-23	-0.0	-0.00024787141581101766	0.0	0.0	5.197561391334958e-30	0.0	0.0	0.0	0.00015501590152362644	-8.34294145773114e-05	-0.0	-0.0	0.00200773149366104	0.0	0.0	-0.00013001550830666893	-0.0	-0.0	-0.0	0.0	-0.0	1.400496123430061e-05	-1.9077899164807498e-22	-0.0	-0.00016002955458907235
cg23581186	-0.0	-0.0	0.0	-0.0	-0.0	0.0	-0.0	-0.0	0.0	0.0	0.0	-1.380002837321372e-21	-7.909366315594748e-23	0.0	4.466173768092218e-05	7.98280702092522e-18	0.0	-0.0	-0.0	4.0467317745968745e-06	-0.0	-0.0	0.0	0.0	-0.0	0.0	0.0	0.0	0.0	0.0	0.0	-0.0	0.0	-0.0019684209645035714	-3.319093014242388e-05	-8.197970489393563e-05	-0.0	-0.0	-0.0	-0.0002612523204577174	0.0	-1.6464810278119817e-22	-0.0	0.0002853639607201896	-0.0	-0.0	1.3790187403467433e-30	0.0	0.0	0.0	0.0007760134218409196	0.0003796632847002216	0.0	0.0	0.014879831435403758	0.0	0.0	2.1948137176746627e-05	0.0	-0.0	3.0686746284099735e-06	0.0	-0.0	5.868331241146752e-05	1.2287588737184691e-21	0.0	0.0004649001314169976
cg23581252	0.0	-0.0	0.0	0.0	-0.0	0.0	-0.0	-0.0	-0.0	-0.0	-0.0	-1.372315096743827e-20	4.16267144551067e-22	0.0	6.101196007199074e-06	-3.524533687257536e-18	0.0	-0.0	0.0	-0.0	0.0	-0.0	0.0	0.0	-0.0	-0.0	-0.0	-0.0	0.0	0.0	0.0	-0.0	-0.0	-0.0	0.0	-0.0	0.0	0.0	-0.0	-6.731489263837726e-05	0.0	1.5509749562638677e-23	0.0	-2.702566402353701e-06	-0.0	-0.0	1.1884701948387306e-29	-0.0	-0.0	-0.0	0.0	-5.7872266502216316e-05	0.0	0.0	0.00012894909593733008	-0.0	0.0	-4.97935281880382e-05	-0.0	0.0	0.0	-0.0	0.0	-1.639427807644803e-05	-6.04256773250386e-22	-0.0	8.908899160768438e-05
cg23581541	0.0	-0.0	0.0	-0.0	-0.0	0.0	-0.0	-0.0	0.0	-0.0	-0.0	-3.535419333092291e-20	8.94801987106317e-22	-0.0	-1.19652687644055e-05	-1.025081455921184e-17	0.0	-0.0	-0.0	2.9483032059743415e-05	-0.0	-0.0	-0.0	0.0	-0.0	0.0	-0.0	-0.0	0.0	0.0	0.0	-0.0	0.0	0.002885198655641995	3.058288759828569e-05	-1.2923165357706592e-05	0.0	0.0	0.0	-0.00023487172843480983	0.0	6.611906078486844e-23	0.0	-8.547094819453712e-05	-0.0	-0.0	2.2504954785612885e-30	0.0	0.0	-0.0	0.0002589261813524549	0.0003615721205487628	0.0	-0.0	0.006671804226317494	-0.0	0.0	3.64907067936836e-05	0.0	0.0	0.0	0.0	-0.0	1.2695751499653093e-05	-1.1730792147077705e-21	0.0	0.0004472323344164246
cg23581630	0.0	-0.0	-0.0	-0.0	0.0	0.0	-0.0	-0.0	0.0	-0.0	-0.0	-3.8805386485242394e-20	7.222103393494879e-22	-0.0	-1.9115669792232646e-05	-8.884962104218246e-18	0.0	0.0	0.0	-3.5388839926643394e-05	0.0	0.0	-0.0	-0.0	-0.0	-0.0	-0.0	-0.0	0.0	0.0	-0.0	0.0	0.0	-0.005065335463968069	8.295514616440085e-05	0.0002018525715009668	-0.0	0.0	0.0	0.0003299398896090003	-0.0	6.101136867441225e-23	0.0	0.0008128952800629328	-0.0	-0.0	-3.1075368585039738e-30	-0.0	-0.0	-0.0	0.0002793074280165392	-0.0002036508830391216	0.0	-0.0	0.004424652529371289	0.0	0.0	-3.083431052054205e-05	0.0009268200783377634	-0.0	-0.0	-0.0	-0.0	0.0	-2.5957938843088196e-21	0.0	0.00045555695602835216
cg23581866	0.0	-0.0	0.0	-0.0	-0.0	0.0	-0.0	-0.0	0.0	-0.0	-0.0	-6.642131164672464e-20	1.791323600004099e-21	-0.0	-8.020018068689781e-06	-2.60950786486835e-17	-0.0	-0.0	0.0	-6.892904630382613e-05	0.0	-0.0	0.0	0.0	0.0	-0.0	-0.0	-0.0	0.0	-0.0	-0.0	-0.0	-0.0	0.0	-2.274635921541792e-05	-1.070861930387009e-05	-0.0	-0.0	0.0	0.00022044877382648695	0.0	4.728688833439137e-22	0.0	-0.0002098642392690384	0.0	-0.0	6.899720244544916e-30	0.0	0.0	-0.0	0.0002798584955912198	-0.00035653121314610785	0.0	0.0	-0.00027768215825356104	0.0	0.0	-0.00016417915579257657	-0.0	-0.0	-0.0	-0.0	-0.0	1.7021782617412823e-05	-5.385249341778962e-21	0.0	0.0003660424956170113
cg23582054	0.0	0.0	0.0	-0.0	0.0	0.0	-0.0	-0.0	-0.0	-0.0	0.0	-1.9623175572377133e-20	6.39156830898327e-22	-0.0	-1.4848267255143305e-06	-7.979113720627376e-18	0.0	-0.0	-0.0	1.5136839969588598e-05	0.0	0.0	-0.0	-0.0	0.0	0.0	-0.0	0.0	-0.0	-0.0	0.0	0.0	0.0	-0.003578197552705218	-8.281980268992513e-05	-0.00010629442990241467	0.0	0.0	0.0	-2.349362613714923e-05	-0.0	7.655993177818757e-23	-0.0	-0.00032125569928482205	0.0	0.0	-5.294629130627068e-30	0.0	0.0	0.0	-9.060270369649936e-05	-4.04025282523728e-05	0.0	-0.0	0.004546842016526935	0.0	-0.0	-9.343317715681083e-05	0.0	0.0	-0.0	0.0	-0.0	-0.0	-9.355746929650645e-22	0.0	0.00014359296784659484
cg23582176	0.0	-0.0	0.0	0.0	-0.0	-0.0	-0.0	0.0	-0.0	0.0	-0.0	-3.366601573621435e-20	7.964140157722233e-22	-0.0	-4.075673887042348e-06	-3.786094400499686e-18	0.0	-0.0	0.0	-7.117079964778813e-05	0.0	-0.0	0.0	0.0	0.0	-0.0	0.0	0.0	-0.0	-0.0	-0.0	-0.0	0.0	0.0013448468743300305	7.837445249017882e-06	3.0370606409353032e-05	-0.0	-0.0	-0.0	0.00012089791994109194	-0.0	1.0899323828990238e-22	0.0	-0.0004048076878280571	-0.0	-0.0	-1.7273922649168648e-30	-0.0	-0.0	-0.0	-0.00011089626849244954	-0.00017615896335257316	0.0	0.0	-0.0019338031787327185	-0.0	0.0	3.8665196054315235e-05	-0.0	0.0	0.0	-0.0	-0.0	1.3941651215830692e-05	-1.3827069215184097e-21	0.0	0.00014162989711380243
cg23582303	0.0	-0.0	-0.0	-0.0	0.0	-0.0	0.0	0.0	0.0	0.0	0.0	-4.554399935829545e-20	1.0768094679701236e-21	0.0	4.3735155240615604e-05	-2.405870685552041e-18	-0.0	0.0	-0.0	-9.190444677906077e-06	0.0	0.0	0.0	0.0	-0.0	0.0	0.0	0.0	0.0	0.0	0.0	0.0	-0.0	-0.0007510829684197067	6.524924806975781e-05	0.00042394585209824977	0.0	-0.0	-0.0	5.6986139618927286e-05	0.0	-7.40969127267522e-23	0.0	0.0004939468607411722	0.0	0.0	-1.1450438816492662e-29	0.0	-0.0	-0.0	-0.00031391288627820405	0.0006276746427966497	0.0	0.0	0.010110548720761984	0.0	0.0	0.00038233409387571695	0.0	-0.0	-0.0	0.0	-0.0	-0.0	-2.497310878931215e-21	0.0	0.0001786441011383314
cg23582561	0.0	-0.0	-0.0	0.0	0.0	0.0	0.0	0.0	0.0	0.0	0.0	1.1691074565622317e-20	-7.0819851031483645e-22	0.0	6.052131320018899e-05	3.104644948234398e-19	-0.0	0.0	-0.0	0.00010953821297490204	-0.0	0.0	-0.0	-0.0	-0.0	-0.0	-0.0	0.0	0.0	0.0	0.0	0.0	-0.0	0.0083622502020538	2.2186234749987597e-05	0.0004476680962632501	0.0	-0.0	-0.0	-0.0003666557338261179	0.0	-8.130429757368013e-23	0.0	-0.00014567435453718017	-0.0	-0.0	-2.6703840694508315e-30	0.0	0.0	0.0	0.00019020997750611245	6.809104455824012e-05	-0.0	-0.0	0.012388335957527377	0.0	0.0	0.0003918144573298283	-0.0	0.0	0.0	8.980093555261194e-05	0.0	-0.0	1.045765728279062e-21	-0.0	0.00034558442785947297
cg23582644	0.0	0.0	0.0	-0.0	0.0	0.0	-0.0	-0.0	-0.0	-0.0	-0.0	3.6935408595281615e-20	-1.226760181260765e-21	-0.0	-4.23598103335362e-05	1.3612119490211466e-17	-0.0	-0.0	-0.0	5.0513870715612196e-05	0.0	0.0	-0.0	-0.0	0.0	-0.0	0.0	-0.0	-0.0	-0.0	-0.0	-0.0	-0.0	-0.0003873148398469545	-0.00013956678494958353	-0.00075090108774302	-0.0	-0.0	-0.0	-1.8367487392660515e-05	-0.0	-2.7042346026990785e-22	-0.0	0.0002513790255204664	-0.0	0.0	5.8837237854650936e-30	0.0	0.0	0.0	0.0004115938807699924	0.00034059650342848133	0.0	-0.0	-0.006239604349673472	-0.0	-0.0	-8.230022547615812e-05	-0.0	0.0	0.0	0.0	-0.0	3.90491618397337e-05	1.753297808731695e-21	-0.0	0.0005039718999398126
cg23582731	0.0	-0.0	-0.0	-0.0	-0.0	-0.0	0.0	-0.0	-0.0	0.0	0.0	5.214534003162111e-21	1.2892990900090892e-22	0.0	3.0316543709774742e-05	4.369041076212141e-18	-0.0	-0.0	0.0	-7.52292821199217e-06	0.0	-0.0	0.0	0.0	0.0	-0.0	-0.0	0.0	0.0	0.0	-0.0	-0.0	-0.0	0.0004575970395742223	-0.00011759643148294481	-0.00010675552811737494	-0.0	-0.0	-0.0	-9.695311939946765e-05	0.0	1.2509285721580417e-22	0.0	0.0005786156735157167	0.0	-0.0	3.7432162018163674e-30	-0.0	0.0	0.0	-0.0002000310725115786	0.00029774579545509326	-0.0	0.0	-0.0053759013939934245	-0.0	0.0	0.00028271385855702916	0.0	0.0	0.0	0.0	0.0	0.00011040246363358402	-9.703337625219829e-24	0.0	0.000137909243046558
cg23582782	-0.0	0.0	-0.0	-0.0	-0.0	-0.0	0.0	-0.0	-0.0	-0.0	-0.0	2.6253526448605105e-20	-8.801475297533788e-22	0.0	-1.5249878427909084e-05	1.1394825223597908e-17	0.0	0.0	0.0	-4.18751920359951e-05	0.0	-0.0	0.0	-0.0	0.0	-0.0	-0.0	0.0	-0.0	-0.0	-0.0	-0.0	-0.0	0.0	-6.885100712943105e-05	-0.00024157636967477483	0.0	-0.0	-0.0	-0.0001679627323689727	-0.0	-1.8994672999703257e-22	-0.0	-0.00027954551209336963	0.0	0.0	5.7440432021869305e-31	0.0	0.0	0.0	-0.00011161911160410312	-0.0008368983527145006	-0.0	0.0	-0.005560925718083376	0.0	0.0	-0.0007106440167459036	0.0	-0.0	-0.0	-0.0	-0.08420181338823693	6.906224163295839e-05	2.9984638186651867e-21	-0.0	-0.00033186398401068105
cg23582893	-0.0	0.0	0.0	0.0	0.0	-0.0	0.0	-0.0	-0.0	0.0	0.0	6.143569353004772e-20	-1.4738819564467416e-21	0.0	1.8846252595907612e-05	1.879985135610797e-17	-0.0	0.0	-0.0	3.526478232553201e-05	0.0	-0.0	0.0	0.0	0.0	-0.0	-0.0	-0.0	0.0	0.0	0.0	0.0	0.0	-0.01283351298848154	-0.0	-0.00041928057751429177	0.0	0.0	0.0	8.10118148936698e-05	0.0	-3.021039194804666e-22	-0.0	0.00014751744535612026	-0.0	0.0	-1.1431106775659565e-29	0.0	0.0	0.0	0.0006225436633731845	0.0001801942361353695	-0.0	0.0	-0.012198288639939247	-0.0	0.0	0.00026998708798827754	-0.0	-0.0	0.0	-0.0	-0.0	5.444142073407638e-05	4.272515028889064e-21	0.0	-0.0006267542905571148
cg23582970	0.0	-0.0	0.0	0.0	-0.0	0.0	-0.0	0.0	-0.0	-0.0	-0.0	-1.0547542911938921e-21	2.9801460647814076e-23	0.0	2.7841968156774632e-06	-7.490915913039933e-19	0.0	-0.0	-0.0	-1.0433430738059873e-06	-0.0	-0.0	0.0	0.0	-0.0	-0.0	-0.0	-0.0	0.0	0.0	0.0	-0.0	-0.0	0.000603540108425078	-0.0	-0.0	0.0	0.0	-0.0	-6.247967852871052e-05	0.0	-2.898127014933612e-23	0.0	9.600478590493987e-05	-0.0	-0.0	-1.8974622293532402e-30	-0.0	-0.0	-0.0	-5.435547435518989e-05	3.314098109003381e-05	0.0	0.0	-0.0002261988553473587	-0.0	0.0	-2.228601222746252e-05	0.0	-0.0	0.0	-0.0	0.0	-3.353914810398384e-06	-1.574737989190963e-22	-0.0	3.088457907607294e-05
cg23582980	0.0	-0.0	0.0	0.0	-0.0	0.0	-0.0	0.0	-0.0	0.0	-0.0	-1.0154997381656658e-20	2.206214071749971e-22	-0.0	-5.592774466197615e-06	-2.1348178144789765e-18	-0.0	-0.0	-0.0	-0.0	-0.0	-0.0	0.0	0.0	-0.0	-0.0	-0.0	-0.0	0.0	0.0	0.0	-0.0	-0.0	0.0	-6.666715839436102e-06	-0.0	-0.0	0.0	-0.0	2.962974203276711e-05	-0.0	-4.9232738208531463e-23	0.0	-2.6982435020061047e-05	-0.0	-0.0	-7.589218485767536e-30	-0.0	-0.0	-0.0	-0.00015767741121553808	-9.654501273216856e-05	0.0	0.0	-0.0020195781537228185	-0.0	0.0	-3.126843297650455e-05	-0.0	-0.0	0.0	-0.0	0.0	-1.4575560730488834e-05	-2.4639383116688026e-22	-0.0	0.00015421950495160254
cg23583065	0.0	-0.0	-3.710591628386265e-06	0.0	-0.0	0.0	-0.0	-0.0	-0.0	0.0	0.0	-1.6555943142654895e-20	7.351374980659016e-22	0.0	2.3458394781600498e-05	8.770756665313982e-19	-0.0	0.0	0.0	0.0	-0.0	-0.0	-0.0	-0.0	-0.0	0.0	0.0	0.0	0.0	-0.0	-0.0	0.0	0.0	0.00041787538837018644	-0.00010060796986429544	-0.0003447570816264549	-0.0	0.0	0.0	-6.861437595734794e-05	0.0	1.4310396463304144e-22	0.0	0.00038055735021730845	-0.0	-0.0	-7.835955687617616e-30	0.0	0.0	0.0	-2.004453857078447e-05	-0.00041316908540139506	0.0	0.0	-0.009340814009594316	-0.0	0.0	-0.0005313885564836437	0.0	-0.0	0.0	-0.0	0.0	0.0	9.916758727336151e-22	-0.0	-0.00024265722702809453
cg23583100	0.0	-0.0	0.0	0.0	-0.0	0.0	0.0	0.0	0.0	-0.0	-0.0	1.001610878978493e-20	-2.4946961680867756e-22	-0.0	-2.855810763805944e-06	-1.5547141081347982e-19	-0.0	-0.0	-0.0	-3.7031433111062766e-06	0.0	-0.0	0.0	0.0	-0.0	-0.0	-0.0	-0.0	0.0	0.0	0.0	-0.0	-0.0	0.0	-0.0	-1.3230575616550771e-05	-0.0	0.0	0.0	-7.199136816742065e-05	0.0	-4.8019607879488166e-24	0.0	9.129612110591733e-05	-0.0	-0.0	7.742503737510628e-31	-0.0	-0.0	-0.0	-0.00011688478300239183	8.65920896766678e-07	0.0	0.0	-0.0014063628820161914	-0.0	0.0	-6.477184252787658e-06	0.0	-0.0	0.0	-0.0	0.0	-0.0	-1.0858713722811774e-22	-0.0	9.772236793428543e-05
cg23583226	-0.0	-0.0	-0.0	-0.0	0.0	-0.0	0.0	0.0	-0.0	0.0	0.0	2.6537847412043116e-20	-6.3336503617108815e-22	0.0	1.1696687948152278e-05	3.7664501346205214e-18	-0.0	0.0	0.0	3.333272307235249e-05	-0.0	0.0	-0.0	-0.0	0.0	-0.0	-0.0	-0.0	-0.0	-0.0	-0.0	-0.0	0.0	0.0	4.629880513571038e-05	0.00021206151809805539	-0.0	0.0	0.0	-0.00016338217053936193	-0.0	-7.984779862698929e-23	-0.0	0.0005047695481414763	0.0	-0.0	-6.310896402625198e-30	0.0	0.0	-0.0	-0.0002303441299139862	0.00046626724825493324	-0.0	-0.0	0.003696839907563328	0.0	-0.0	0.00011475253348882362	-0.0	-0.0	0.0	0.0	0.0	2.4439547687700213e-05	-3.750249382825183e-22	-0.0	0.0001635484042822982
cg23583456	0.0	-0.0	-0.0	-0.0	-0.0	-0.0	-0.0	-0.0	-0.0	-0.0	-0.0	6.0160142591593265e-21	-2.734214717331265e-22	-0.0	1.1285409241857883e-08	9.1817706540717e-18	-0.0	0.0	-0.0	1.127217359273816e-06	0.0	-0.0	0.0	-0.0	-0.0	-0.0	0.0	0.0	-0.0	-0.0	0.0	-0.0	-0.0	-0.006958717133953739	-0.00011256992889785903	-0.0004454489515475257	0.0	0.0	0.0	-8.764943965655331e-05	0.0	-2.341695970998008e-24	0.0	-0.0006997032181092776	-0.0	0.0	-6.055441143316219e-30	0.0	0.0	0.0	0.0003346696391161513	-0.0001406712419050188	-0.0	0.0	-0.0007325673518354881	0.0	0.0	-0.0001132584993889494	0.0	0.0	0.0	0.0	-0.0	2.828420057037441e-05	2.2813584506931827e-21	-0.0	0.00010779492920415212
cg23583466	0.0	-0.0	-0.0	-0.0	-0.0	-0.0	0.0	0.0	-0.0	0.0	-0.0	3.76448100075877e-20	-1.0787121867715861e-21	-0.0	-1.2310216586304326e-05	1.2806587386926829e-17	-0.0	0.0	0.0	6.169986577143228e-05	-0.0	-0.0	0.0	0.0	0.0	0.0	-0.0	-0.0	-0.0	-0.0	0.0	-0.0	0.0	0.0046406167292249965	0.0	-0.0	0.0	-0.0	-0.0009143262988033305	-0.00019765031623572896	0.0	-1.3510378610058795e-22	0.0	-0.0004815744218487307	-0.0	0.0	1.0201484793298276e-29	0.0	-0.0	-0.0	-0.00040526043481358526	0.0010465953595224658	0.0	0.0	0.010922154927024736	-0.0	-0.0	0.0007889015632889846	0.0	-0.0	0.0	-0.0	-0.0	0.0	2.1247087668720086e-21	0.0	0.00026638749075235725
cg23583468	-0.0	0.0	0.0	0.0	0.0	-0.0	-0.0	-0.0	-0.0	0.0	0.0	-3.5510806810112846e-20	7.423683938115333e-22	-0.0	-8.520452407779751e-06	-8.271450080202343e-19	0.0	0.0	0.0	1.269416376244017e-05	-0.0	0.0	0.0	0.0	-0.0	0.0	0.0	0.0	-0.0	-0.0	0.0	0.0	0.0	-0.009164999776312216	-7.058199228506603e-05	-0.0	-0.0	0.0	0.0	1.4410794961784878e-05	-0.0	2.036209841808077e-22	-0.0	0.00034540568702591426	-0.0	0.0	4.021896223656824e-30	-0.0	-0.0	-0.0	0.00044980377582657776	0.0002753630040308047	0.0	-0.0	0.007023074480892158	-0.0	0.0	0.0005393457365064949	0.001304726199215943	-0.0	0.0	0.0	0.0	-5.67132862967854e-06	-8.101694705842934e-22	0.0	-0.0003706288518094653
cg23583501	-0.0	0.0	-0.0	-0.0	0.0	0.0	-0.0	-0.0	-0.0	-0.0	0.0	-2.507802854584611e-21	5.579108851170564e-24	0.0	-3.3340699658342827e-06	2.5074317738596493e-19	0.0	-0.0	0.0	9.185078069866014e-06	-0.0	0.0	-0.0	0.0	0.0	0.0	0.0	-0.0	-0.0	-0.0	-0.0	0.0	-0.0	-0.0	-2.8141068740847846e-05	-0.0	0.0	-0.0	-0.0	-2.9665550535612105e-05	-0.0	-1.260024070997785e-22	-0.0	-0.0003339473746135116	0.0	0.0	3.5660939289966606e-30	0.0	0.0	0.0	-6.220902080187028e-05	0.00014190305973893532	-0.0	-0.0	0.0011301711585871325	0.0	-0.0	9.963794898678459e-05	0.0	0.0	-0.0	0.0	-0.0	6.624436742580706e-05	2.5297532370985754e-22	0.0	-1.5376076930830582e-05
cg23583665	-0.0	0.0	-0.0	0.0	0.0	-0.0	0.0	0.0	-0.0	-0.0	-0.0	5.992725779592466e-21	-8.23684762488717e-23	-0.0	-3.2377930098611924e-05	2.2317546375553483e-18	0.0	0.0	0.0	-6.931199378207276e-05	0.0	0.0	0.0	0.0	-0.0	-0.0	0.0	-0.0	0.0	0.0	-0.0	-0.0	0.0	-0.0009642229964009088	-4.950361219971568e-05	0.00030691076347240403	0.0	-0.0	-0.0	-0.00016323997964445405	-0.0	-1.150403793091358e-22	-0.0	-0.000600103354632155	0.0	0.0	1.3988222845634015e-29	0.0	0.0	-0.0	3.3845329996908e-05	7.810245738218983e-05	0.0	0.0	-0.003359921712625167	-0.0	-0.0	0.00015715087056058033	0.0	-0.0	0.0	0.00012665876493542496	-0.0	0.0	2.1967201323513834e-21	-0.0	2.711528568365372e-05
cg23583666	0.0	-0.0	-0.0	-0.0	0.0	0.0	0.0	0.0	-0.0	-0.0	-0.0	5.028494416958077e-20	-1.6111176372432025e-21	0.0	2.3825308815082695e-06	-3.023476950293364e-18	-0.0	0.0	0.0	1.3686456415792089e-05	-0.0	-0.0	0.0	-0.0	-0.0	-0.0	0.0	-0.0	-0.0	0.0	0.0	0.0	0.0	-0.0016003214615861333	-0.0	0.00017840143344630027	0.0	0.0	-0.0	-0.00016662700160213455	0.0	-2.2162198870044836e-22	-0.0	-0.00030060865986274713	-0.0	0.0	6.641032857690856e-30	-0.0	-0.0	0.0	0.0007584548877975577	0.000297525246005977	0.0	-0.0	-0.004438642393917557	-0.0	-0.0	0.0005492226613503653	-0.004226935215103495	0.0	0.0	-3.738240742253187e-05	-0.0	8.137870043902696e-05	-5.054657278609212e-22	-0.0	-0.00048721512134850984
cg23583675	-0.0	0.0	0.0	0.0	0.0	0.0	-0.0	0.0	0.0	0.0	0.0	3.9905635113331174e-20	-8.1645225504381975e-22	0.0	1.5599206172792998e-05	1.8982379726814053e-17	0.0	0.0	0.0	2.383980178525533e-05	0.0	0.0	0.0	0.0	-0.0	-0.0	-0.0	0.0	0.0	0.0	-0.0	-0.0	-0.0	-0.0032267130740461186	-1.0108791080584517e-05	-2.6987091234402084e-05	-0.0	0.0	0.0	0.0002930694250357244	0.0	-1.2133742192644283e-22	0.0	1.814915310451458e-05	0.0	-0.0	-1.4999098188057833e-30	-0.0	0.0	-0.0	0.0007554546761723529	-0.0001493440545321307	-0.0	0.0	-0.005573236848602136	-0.0	0.0	-0.00020689833350664527	0.0	-0.0	0.0	-0.0	0.0	8.081773385926223e-05	2.382939038006476e-21	-0.0	-0.0005924812186810703
cg23583739	0.0	-0.0	-1.5928140808939064e-05	0.0	0.0	-0.0	0.0	0.0	0.0	-0.0	-0.0	-1.2341437587412074e-20	-1.681230488592564e-22	-0.0	1.8860456313056134e-06	-1.1227846004078499e-17	-0.0	0.0	-0.0	0.0	-0.0	0.0	-0.0	-0.0	0.0	0.0	0.0	0.0	-0.0	-0.0	0.0	0.0	-0.0	-0.0	-0.0001651199977891225	-0.0004558044404159731	0.0	-0.0	0.0	0.0001790436379471662	-0.0	-1.200167291016058e-22	-0.0	-0.0006076350547805216	0.0	0.0	-2.3396839312617158e-30	0.0	0.0	0.0	0.00013529946419982763	-0.0006067885353275551	-0.0	0.0	1.4844733568950171e-05	-0.0	-0.0	-0.0003563155897632783	-0.0	-0.0	0.0	0.0	-0.0	0.0	-2.211851799541472e-21	0.0	1.0291629754229349e-05
cg23583815	0.0	0.0	0.0	0.0	0.0	0.0	-0.0	-0.0	0.0	0.0	0.0	1.38085000003312e-20	-4.588762504871699e-22	-0.0	-1.4694926353940206e-05	-6.173217049454108e-18	0.0	-0.0	0.0	-6.821567974116405e-06	-0.0	-0.0	0.0	-0.0	0.0	-0.0	0.0	0.0	-0.0	-0.0	-0.0	-0.0	0.0	0.005447300641756475	8.992776450610513e-05	2.4078000567011467e-05	0.0	-0.0	-0.0	-2.703057041008151e-05	-0.0	-8.37887200090901e-23	0.0	0.0007352725992039009	-0.0	-0.0	-4.948128841029772e-30	0.0	0.0	0.0	0.00012267158951976008	0.0003198081428407753	-0.0	0.0	-0.0	0.0	0.0	0.00042655401213794787	-0.0	0.0	2.6813755768027227e-06	5.00400801522603e-05	0.0	0.0001336366018504531	-7.148177117599711e-22	0.0	0.0008315007311083361
cg23584037	0.0	-0.0	-0.0	0.0	-0.0	-0.0	0.0	0.0	-0.0	-0.0	-0.0	1.395240902248104e-19	-3.577127849661317e-21	0.0	2.187776659531946e-05	3.4833443182101166e-17	-0.0	0.0	0.0	1.9962536640475997e-05	-0.0	-0.0	-0.0	-0.0	-0.0	0.0	-0.0	0.0	-0.0	-0.0	-0.0	-0.0	0.0	-0.0015797690242598526	0.00017310707270844406	0.00022609521464543052	0.0	0.0	-0.0	8.232447697176474e-05	-0.0	-4.176359914964822e-22	-0.0	-0.0003860210800208425	-0.0	0.0	2.7341371661725047e-30	0.0	0.0	0.0	-0.00010737794402408876	0.00019006928750116557	0.0	-0.0	-0.007712300098969024	0.0	0.0	0.00030430351129104137	-0.0	0.0	-0.0	-0.0	-0.0	-8.904368437964038e-05	6.052519984128579e-21	0.0	-0.00041289130277374567
cg23584088	-0.0	-0.0	0.0	0.0	-0.0	0.0	0.0	0.0	0.0	-0.0	-0.0	8.309798742339089e-20	-2.1936663427910074e-21	0.0	2.0978509954630035e-06	2.212508599795543e-17	-0.0	-0.0	-0.0	3.319320587501315e-05	0.0	-0.0	0.0	0.0	-0.0	0.0	0.0	-0.0	0.0	0.0	-0.0	-0.0	-0.0	-0.003133480169194067	-6.402578705463049e-06	-0.00076401214823558	-0.0	0.0	0.0	0.000197253540694312	-0.0	-4.920122438041695e-22	0.0	-0.00038449874558316323	-0.0	0.0	-1.1791808249565355e-29	0.0	0.0	-0.0	-0.0002715959086426779	0.00019260114544316398	-0.0	-0.0	0.004246589588000441	-0.0	0.0	0.00018313773634023644	-0.0012424650204932882	0.0	0.0	-0.0	0.0	0.00019869147474076357	4.7767098963518035e-21	-0.0	-5.6786872189559706e-05
cg23584176	-0.0	0.0	-0.0	0.0	0.0	-0.0	-0.0	0.0	0.0	0.0	0.0	-1.1117279394819585e-19	3.08382687415376e-21	-0.0	-1.1700145323234267e-05	-2.349762318730107e-17	-0.0	0.0	0.0	-2.2611903163214695e-05	0.0	0.0	0.0	-0.0	-0.0	-0.0	-0.0	-0.0	0.0	0.0	-0.0	0.0	-0.0	0.003973324299835234	-0.00012689674464518182	-0.00015917633858704132	0.0	-0.0	0.0	-0.00014846726451509608	-0.0	2.841196113679164e-22	0.0	0.00043976030145636977	-0.0	-0.0	3.173213784317476e-30	-0.0	0.0	0.0	0.0003038152252077615	-9.162991989490813e-05	-0.0	-0.0	-0.004852657343565277	-0.0	0.0	-0.00047414234976656325	-0.0	-0.0	0.0	0.0	0.0	-1.0063558159339831e-06	-2.7827068737829974e-21	-0.0	-0.00015292789664785915
cg23584238	0.0	-0.0	-0.0	0.0	0.0	0.0	0.0	-0.0	0.0	0.0	0.0	-2.0831094120320503e-20	5.494447142208701e-22	0.0	-3.752116519771771e-06	-3.567992680270426e-18	-0.0	-0.0	-0.0	3.950756871031754e-05	-0.0	0.0	-0.0	-0.0	-0.0	0.0	0.0	-0.0	-0.0	-0.0	0.0	0.0	0.0	0.0	4.500195566545067e-05	0.00010309478575473501	-0.0	0.0	0.0	-6.414691399098699e-05	-0.0	1.0124255522132084e-22	-0.0	-0.00017855032198068937	0.0	0.0	-3.647455163800206e-30	0.0	0.0	0.0	-0.00012103028565333607	0.00014470173703968816	0.0	-0.0	0.012449662445701745	0.0	-0.0	5.565969379864502e-05	0.0	0.0	0.0	0.0	0.0	0.0	-3.629275243360154e-22	0.0	2.850410610697313e-05
cg23584300	-0.0	-0.0	0.0	-0.0	-0.0	0.0	-0.0	0.0	-0.0	0.0	0.0	-3.8376787727919006e-20	1.1143008584095113e-21	-0.0	-7.315021026906192e-06	-1.2252123845112868e-17	-0.0	-0.0	-0.0	-0.0	0.0	-0.0	0.0	-0.0	-0.0	-0.0	-0.0	-0.0	0.0	0.0	-0.0	-0.0	-0.0	-0.0	1.5409511962397068e-05	-2.744159991167791e-05	0.0	0.0	-0.0	3.998020915567319e-05	0.0	2.7686764986611637e-22	0.0	-9.364239937660119e-05	-0.0	-0.0	8.923270994499383e-30	-0.0	-0.0	-0.0	-0.00045880065698738316	-6.664220974642332e-05	0.0	0.0	0.006213939601478835	-0.0	0.0	-5.978874224008571e-06	0.0	0.0	0.0	0.0	0.0	-9.587320833632974e-05	-2.058476238201981e-21	-0.0	-0.00016938736627291018
cg23584647	0.0	0.0	0.0	-0.0	-0.0	0.0	-0.0	-0.0	-0.0	-0.0	0.0	4.397237842051331e-20	-1.1589478460612498e-21	-0.0	-3.1352210144636536e-05	9.738367581733537e-18	0.0	-0.0	-0.0	-0.0	0.0	0.0	-0.0	-0.0	0.0	-0.0	-0.0	-0.0	0.0	-0.0	0.0	0.0	0.0	-0.0013512356145177213	-1.2336528627562348e-05	0.0	-0.0	0.0	0.0	-2.6493980713977274e-05	-0.0	-2.0933953677376002e-22	-0.0	-0.0002042851587639245	0.0	0.0	-5.743971485521135e-30	-0.0	0.0	0.0	0.00018068962655992977	4.7712598033681664e-05	-0.0	-0.0	0.015051164513295655	-0.0	-0.0	-0.00020847962358983845	-0.0	0.0	-0.0	-0.0	-0.0	0.0	9.412471557427047e-22	-0.0	0.0002307120052452719
cg23584743	-0.0	0.0	0.0	-0.0	-0.0	0.0	-0.0	-0.0	-0.0	0.0	-0.0	9.780308930485792e-20	-2.6101916890401673e-21	0.0	-1.2134585259471865e-05	2.430513784325578e-17	-0.0	-0.0	-0.0	-4.05975189795206e-05	-0.0	-0.0	-0.0	-0.0	-0.0	0.0	-0.0	0.0	0.0	-0.0	0.0	0.0	0.0	0.006173080331311775	-3.332749510911987e-05	-6.322499602061392e-05	-0.0	-0.0	0.0	4.924355910695797e-05	-0.0	-2.182834897064677e-22	-0.0	-0.0003429032705691445	0.0	0.0	-3.1141216325957124e-30	-0.0	-0.0	-0.0	0.00015071929125218286	-0.0004702388500580408	0.0	-0.0	-0.009474686127105647	0.0	0.0	-0.00023162407225648434	0.0	-0.0	-0.0	-0.0	0.0	-0.0	5.337477701474388e-21	-0.0	-0.0005805428487648047
cg23585168	0.0	0.0	-0.0	0.0	0.0	0.0	-0.0	-0.0	0.0	0.0	0.0	-2.719617711469983e-20	4.436922995768902e-22	0.0	-6.95483850484059e-06	-1.1696740199924394e-17	0.0	-0.0	-0.0	9.331285861782622e-05	0.0	0.0	-0.0	-0.0	0.0	-0.0	-0.0	0.0	0.0	0.0	0.0	0.0	0.0	-0.005466816320759832	3.359150278478254e-05	0.0002507594792214994	-0.0	0.0	0.0	7.847387762584319e-05	-0.0	5.01314722091417e-23	-0.0	0.00022059227009400346	0.0	-0.0	7.61293682564501e-30	-0.0	-0.0	-0.0	0.0005996030311286858	-0.0001770997701155258	0.0	0.0	0.0057068921745546865	-0.0	0.0	0.00019000237614284359	0.0	0.0	0.0	-0.0	0.0	3.8386491853748446e-05	-1.529120240158101e-21	0.0	0.0009921702036635865
cg23585219	-0.0	0.0	-0.0	-0.0	0.0	-0.0	0.0	-0.0	0.0	0.0	0.0	-3.617809375072979e-22	1.619731528118711e-22	0.0	-1.8760013033919525e-06	-3.508953122707273e-19	-0.0	0.0	0.0	-0.0	0.0	0.0	-0.0	-0.0	-0.0	0.0	0.0	0.0	-0.0	-0.0	-0.0	0.0	0.0	-0.0015580294951793206	-3.910774436343379e-05	-1.855384587442755e-05	-0.0	-0.0	0.0	3.2812650433043475e-05	-0.0	6.444691425023759e-23	-0.0	-0.00018762452099561463	0.0	0.0	-7.197860414710235e-30	0.0	0.0	0.0	2.1565259436698708e-05	-0.00012607670194013184	-0.0	-0.0	0.0025117580332194565	0.0	-0.0	-4.9471967887516345e-05	0.0	0.0	-0.0	0.0	-0.0	2.591329685580066e-05	3.756099164771818e-22	0.0	-6.368241026185614e-05
cg23585251	-0.0	-0.0	-0.0	-0.0	-0.0	-0.0	-0.0	-0.0	0.0	-0.0	-0.0	-8.051626700273223e-20	1.609960109219891e-21	-0.0	-2.0580209144314022e-05	-1.8967370188304265e-17	-0.0	0.0	-0.0	2.3959717429007477e-05	0.0	-0.0	-0.0	-0.0	-0.0	0.0	-0.0	0.0	0.0	0.0	0.0	-0.0	-0.0	-0.006152515398948027	-4.9278457603487815e-05	-0.0002528041993969101	-0.0	0.0	0.0	5.8153224021000444e-05	0.0	2.086453131057457e-22	0.0	-0.00035571021572092454	-0.0	-0.0	-6.346181374818299e-30	-0.0	-0.0	-0.0	-4.962580419495803e-05	-0.0003028845627294222	-0.0	0.0	0.0056592277644142595	0.0	0.0	-0.00021997434523362555	0.0	-0.0	-0.0	0.0	0.0	1.4752134606475253e-05	-4.639852789631022e-21	-0.0	0.00020064828682647126
cg23585401	-0.0	0.0	-0.0	0.0	0.0	0.0	0.0	0.0	-0.0	0.0	0.0	2.141119314754848e-20	-5.225013880019513e-22	0.0	1.6698249947046352e-05	5.9302702980148435e-18	-0.0	0.0	-0.0	2.7909705303717387e-05	0.0	0.0	-0.0	0.0	-0.0	0.0	-0.0	-0.0	0.0	0.0	-0.0	0.0	0.0	0.0018061452274254599	4.996496757743772e-05	0.00045904588100971954	0.0	0.0	-0.0	-8.816687143488154e-05	0.0	-3.7988594587605824e-23	0.0	0.000475687203010948	0.0	-0.0	7.075632729678417e-30	0.0	0.0	0.0	0.00018838190565993325	-7.07049434718525e-05	-0.0	0.0	-0.0016132989923190782	0.0	0.0	8.608162406872356e-05	-0.0	0.0	-0.0	-0.0	-0.0	0.0	2.1749968834734224e-21	0.0	4.487618466156908e-05
cg23585415	0.0	0.0	0.0	0.0	0.0	0.0	0.0	-0.0	0.0	-0.0	-0.0	-2.752350963603626e-20	6.197020123955445e-22	0.0	4.692217574631812e-06	4.499725187293452e-19	0.0	-0.0	0.0	5.759318048757607e-05	0.0	0.0	0.0	-0.0	0.0	0.0	-0.0	-0.0	0.0	0.0	-0.0	-0.0	-0.0	-0.0034845332156238913	-0.0001381331135885522	-0.00018611285138679193	-0.0	-0.0	0.0	0.00011435397597282333	0.0	8.799420105836216e-23	0.0	0.0005680797582190407	0.0	0.0	-2.6781225108337106e-30	0.0	-0.0	0.0	-0.0008188227829664531	0.0001439552232054186	0.0	0.0	-0.0067316307356257215	-0.0	-0.0	0.00016963191365893795	0.0	0.0	-0.0	0.0	-0.0	-0.0001243370665451639	-1.5259202833784094e-22	0.0	0.0008866427759172093
cg23585793	-0.0	-0.0	-0.0	-0.0	-0.0	0.0	-0.0	-0.0	-0.0	-0.0	-0.0	2.555374865231071e-20	-6.7943915169896375e-22	-0.0	-3.6061181317521906e-06	3.947632121194483e-18	0.0	0.0	0.0	-3.555941251065525e-05	-0.0	-0.0	0.0	0.0	0.0	-0.0	-0.0	-0.0	0.0	0.0	-0.0	-0.0	-0.0	9.668507239604681e-05	-0.0	-0.0	-0.0	-0.0	-0.0	-5.631367454000452e-07	0.0	-1.1897909200821199e-22	0.0	4.213744014892607e-05	-0.0	-0.0	3.406389690619654e-30	-0.0	-0.0	-0.0	-0.00014673392629180345	-0.00016672667301200085	0.0	0.0	-0.0002159426019691633	-0.0	0.0	-6.418879110998141e-05	0.0	-0.0	0.0	-0.0	-0.0	0.0	7.212139116873151e-22	-0.0	0.00015367628172487262
cg23585978	0.0	0.0	-0.0	-0.0	-0.0	0.0	-0.0	-0.0	-0.0	0.0	0.0	9.100870620416507e-21	-4.919373536548472e-22	-0.0	-6.853004458305208e-06	3.5444767662903075e-18	-0.0	0.0	0.0	0.0	0.0	-0.0	-0.0	0.0	0.0	0.0	0.0	0.0	-0.0	-0.0	-0.0	0.0	0.0	0.0	-3.0390674373186365e-05	-0.00025542536130833616	-0.0	-0.0	-0.0	-3.508915382495551e-05	-0.0	6.796071335189465e-23	0.0	-5.396337599221919e-05	0.0	-0.0	5.913356123679857e-32	0.0	0.0	0.0	0.00018802341163973613	9.587176114221542e-05	-0.0	-0.0	-0.013894895142229788	0.0	-0.0	-0.00016040764780236172	0.0	-0.0	0.0	0.0	0.0	-0.0	3.573762296759285e-22	-0.0	0.0004863564953914537
cg23586138	-0.0	-0.0	0.0	-0.0	-0.0	0.0	0.0	-0.0	-0.0	0.0	-0.0	-6.93743783226486e-22	5.0103601586093133e-23	0.0	1.90829570155985e-07	-2.357973617171259e-18	0.0	-0.0	-0.0	5.314620569396953e-06	0.0	-0.0	0.0	0.0	-0.0	-0.0	0.0	-0.0	0.0	0.0	-0.0	-0.0	-0.0	0.003314503929045171	-2.0924941376588598e-05	0.0	0.0	-0.0	-0.0	-4.2888854468876195e-05	0.0	-1.3027335990568295e-22	0.0	-5.4775735821994654e-05	-0.0	-0.0	-4.237644718304041e-30	0.0	0.0	-0.0	-0.0003639552569324318	4.082497851829821e-05	0.0	-0.0	-2.479120704713733e-05	-0.0	-0.0	-9.52260281378915e-06	-0.0	-0.0	0.0	0.0	0.0	-0.0	1.8589686107866775e-22	-0.0	-0.00020000655096990926
cg23586341	-0.0	0.0	-0.0	0.0	0.0	0.0	0.0	-0.0	-0.0	0.0	0.0	-3.847900003522888e-21	1.7506823033305508e-22	0.0	1.2654149183887253e-05	-4.34039033772393e-18	-0.0	0.0	0.0	-1.6063167523892912e-05	-0.0	-0.0	-0.0	-0.0	0.0	-0.0	0.0	-0.0	-0.0	-0.0	-0.0	-0.0	-0.0	0.0015375965658929965	3.533191782786217e-05	-0.00029895859427739286	0.0	0.0	0.0	0.00012886303425922702	-0.0	-3.591614397939025e-23	0.0	0.00021429093301407476	-0.0	-0.0	-6.879068028940584e-30	0.0	0.0	0.0	-0.0006437994104371436	-0.00025479540848002546	-0.0	-0.0	-0.010465192584554955	0.0	0.0	-0.0003240916348194231	-0.0	0.0	-0.0	0.0	-0.0	-0.00011924400685094211	1.3944368496229845e-22	-0.0	-0.0004870407682799602
cg23586394	0.0	0.0	-0.0	-0.0	0.0	-0.0	-0.0	-0.0	0.0	-0.0	-0.0	2.3384257643803255e-20	-4.254783583329165e-22	-0.0	9.933901484965186e-06	9.963775764088769e-18	0.0	-0.0	0.0	5.994863478080467e-05	-0.0	0.0	0.0	0.0	-0.0	0.0	0.0	0.0	0.0	0.0	0.0	0.0	0.0	0.002404229034169477	7.30992665830244e-05	0.0002584511930686293	0.0	0.0	-0.0	-0.0002006525069136033	0.0	-1.484229288617458e-22	0.0	-0.0004505438590864819	-0.0	-0.0	3.8307891783718705e-30	0.0	-0.0	-0.0	-0.0006225388833001177	1.3798054142088879e-05	0.0	-0.0	-0.0021894611263895162	0.0	0.0	7.124483376899604e-05	0.0	0.0	-0.0	0.0	0.0	2.74461633447659e-05	1.364289284263788e-21	0.0	4.106417503569825e-05
cg23586440	0.0	0.0	0.0	0.0	0.0	-0.0	0.0	0.0	-0.0	-0.0	0.0	2.914544419607532e-20	-6.74565164263849e-22	0.0	-6.509330891010725e-06	3.1135707855869496e-18	0.0	0.0	0.0	1.2657738397867184e-05	-0.0	0.0	0.0	0.0	0.0	0.0	0.0	-0.0	-0.0	-0.0	0.0	0.0	0.0	-0.0005104218833969163	0.0	-0.0	0.0	-0.0	-0.0	-0.00010113340881482066	-0.0	-1.767635670449176e-22	-0.0	-0.00044118140275851416	0.0	0.0	7.886663035228561e-31	0.0	-0.0	0.0	0.0002266466533394001	5.425760105119439e-06	-0.0	0.0	0.0021100823985233733	0.0	0.0	-9.991498223043225e-05	-0.0	-0.0	-0.0	-0.0	-0.0	7.615668752014331e-05	5.870786729420811e-22	0.0	-0.00012071740198903658
cg23586565	0.0	0.0	0.0	0.0	0.0	-0.0	0.0	-0.0	0.0	0.0	0.0	3.4144984121555565e-20	-6.872362058488712e-22	0.0	1.8660648030010113e-05	1.3696137648318307e-17	-0.0	-0.0	0.0	5.5587956704857454e-05	-0.0	0.0	-0.0	-0.0	0.0	-0.0	-0.0	-0.0	0.0	0.0	0.0	-0.0	0.0	-0.000516921476909359	-3.361277715874281e-05	2.5281063425058043e-05	0.0	-0.0	0.0	0.00017076546347286346	0.0	-3.3630034499323583e-22	0.0	7.694606820968782e-05	0.0	0.0	-9.493902095308165e-30	0.0	0.0	-0.0	2.0293090253333626e-05	2.3236519302135584e-05	-0.0	0.0	-0.010938735873169477	-0.0	0.0	-0.00010667355311206654	0.0	0.0	0.0	0.0	0.0	0.0	1.7988358749747752e-21	0.0	0.0011279474067476328
cg23586595	-0.0	-0.0	0.0	0.0	-0.0	0.0	0.0	0.0	-0.0	0.0	-0.0	1.6539429133434575e-20	-5.36668044571822e-22	0.0	3.2985965146004196e-06	4.5600765717718055e-18	0.0	-0.0	-0.0	-0.0	-0.0	-0.0	0.0	0.0	-0.0	-0.0	-0.0	-0.0	0.0	0.0	0.0	-0.0	-0.0	0.00023341839822115537	0.0	-0.0	0.0	0.0	-0.0	-6.617078447088549e-05	0.0	-8.347716076917226e-23	0.0	1.7930613282349803e-05	-0.0	-0.0	9.217202370427639e-30	-0.0	-0.0	-0.0	-0.00010824512354196892	2.1565338156921807e-05	0.0	0.0	0.0005942256158321748	-0.0	-0.0	2.8524831752306173e-05	0.0	0.0	0.0	-0.0	0.0	-0.0	8.294871155553177e-22	0.0	3.726633681193077e-05
cg23586821	-0.0	-0.0	-0.0	0.0	0.0	-0.0	0.0	0.0	-0.0	0.0	0.0	-2.6363882738997695e-20	6.588669466400824e-22	0.0	7.96907261097809e-06	-3.2639964482779317e-18	-0.0	0.0	0.0	-3.3816440857583386e-05	0.0	0.0	-0.0	0.0	-0.0	0.0	0.0	0.0	-0.0	-0.0	-0.0	0.0	0.0	-0.0017877813888814264	-3.272088557929765e-07	6.531436589701282e-05	-0.0	-0.0	0.0	-1.8424467272900635e-05	-0.0	2.959527659774902e-23	-0.0	-0.000127843683206032	0.0	0.0	1.1667648678163162e-30	0.0	-0.0	0.0	0.00016328317604322626	-2.2837717149065306e-05	-0.0	-0.0	0.0011469386328612013	0.0	-0.0	-9.97580484464997e-05	-0.0	-0.0	-0.0	-0.0	-0.0	0.00015394099307670201	-2.611480604279165e-22	0.0	-0.00010048414931814286
cg23586839	0.0	-0.0	0.0	0.0	0.0	0.0	0.0	0.0	-0.0	-0.0	-0.0	-6.094748132118611e-21	1.2953489196597252e-22	0.0	-1.0118282522268184e-05	1.9855298526114093e-18	-0.0	0.0	-0.0	1.9388823306022e-05	-0.0	0.0	-0.0	-0.0	0.0	-0.0	-0.0	-0.0	-0.0	-0.0	0.0	0.0	0.0	-0.00019989630736314012	-0.0	-0.0	-0.0	-0.0	0.0	-4.088872917413395e-05	-0.0	8.292756909639365e-23	-0.0	0.00010797035470085801	-0.0	0.0	6.412074698834194e-30	-0.0	0.0	0.0	-0.00016698723510605515	5.266922871902062e-05	-0.0	0.0	-0.0	-0.0	0.0	-0.00010287833058834745	-0.0	-0.0	0.0	-0.0	-0.0	-0.0	1.519104430470443e-22	-0.0	0.00036005708825831727
cg23586891	0.0	-0.0	0.0	0.0	-0.0	0.0	-0.0	0.0	-0.0	-0.0	-0.0	6.484180521202837e-21	-1.9499388510839645e-22	0.0	1.694575897513201e-06	3.5244948656414904e-18	0.0	-0.0	-0.0	-8.940887535552955e-06	-0.0	-0.0	0.0	0.0	-0.0	-0.0	-0.0	-0.0	0.0	0.0	0.0	-0.0	0.0	0.0	0.0	-0.0	-0.0	0.0	-0.0	-4.321412132520855e-05	0.0	-4.3154419656162944e-23	0.0	0.00017545685581761046	-0.0	-0.0	-3.43161915126367e-30	-0.0	-0.0	-0.0	-4.3639123312649534e-05	4.932138756823604e-05	0.0	0.0	-0.0	-0.0	0.0	6.3556698189247825e-06	0.0	-0.0	0.0	-0.0	0.0	-0.0	5.956424140323951e-22	-0.0	8.503703458486888e-05
cg23586951	-0.0	-0.0	-0.0	0.0	0.0	0.0	-0.0	0.0	-0.0	0.0	0.0	6.935964349235774e-20	-1.7431378394486816e-21	0.0	2.9644970197984346e-05	2.458616099568415e-17	-0.0	0.0	0.0	2.8845221042775903e-05	-0.0	0.0	0.0	0.0	-0.0	0.0	0.0	0.0	-0.0	-0.0	-0.0	0.0	0.0	0.0004592959577508055	1.3290525443762293e-05	0.00024857757439986723	-0.0	0.0	0.0	-6.363712572424483e-05	-0.0	-4.1007570510190485e-22	0.0	0.00013810325346248677	0.0	-0.0	4.710543895339208e-31	0.0	0.0	0.0	0.00037312832362301437	-0.0006317264532978233	-0.0	-0.0	-0.005863232934058527	0.0	0.0	-0.00041469604919859083	-0.0	-0.0	-0.0	0.0	-0.0	0.00010765914065058766	4.5039421555143746e-21	-0.0	2.952280051165598e-05
cg23586959	-0.0	-0.0	-0.0	-0.0	0.0	0.0	-0.0	-0.0	-0.0	0.0	0.0	-2.4339372577729643e-21	-6.203921456472831e-23	0.0	1.9704573013241392e-05	2.6575505983519647e-18	0.0	0.0	0.0	-7.002179871443767e-07	-0.0	0.0	-0.0	-0.0	-0.0	0.0	0.0	0.0	0.0	-0.0	-0.0	0.0	0.0	0.007450562849466244	4.715640357724652e-05	0.0004230346368890867	0.0	-0.0	-0.0	-0.00011997678138643755	-0.0	8.393875544652852e-23	0.0	0.00036084445257121204	0.0	0.0	5.4324087747971165e-30	0.0	0.0	0.0	0.000319236751969858	-0.0005081409252742005	-0.0	-0.0	0.01226398588304254	0.0	0.0	-0.00027506468484774074	-0.0	-0.0	0.0	0.0	-0.0	0.0	-4.786688003065325e-22	0.0	0.00010267503380049543
cg23586996	-0.0	0.0	-0.0	-0.0	0.0	0.0	-0.0	-0.0	-0.0	0.0	0.0	-1.0964233871907124e-20	3.671786257771514e-22	0.0	-2.5528369800605694e-07	-4.202660395080845e-18	-0.0	0.0	-0.0	2.7750956100221494e-06	-0.0	0.0	-0.0	-0.0	0.0	0.0	0.0	0.0	-0.0	-0.0	-0.0	0.0	-0.0	-0.0	0.0	-2.1147231608157297e-05	0.0	-0.0	0.0	3.0285142826784036e-05	-0.0	7.256715325490039e-23	-0.0	-1.025026311879867e-05	0.0	0.0	-2.4112145288520987e-30	0.0	0.0	0.0	2.67627648067338e-06	4.958385395275688e-06	-0.0	-0.0	0.00051036152931001	0.0	-0.0	-6.871026631427279e-06	-0.0	-0.0	-0.0	0.0	-0.0	7.743922973628834e-05	-6.579589096401218e-22	0.0	3.1142987261048935e-05
cg23587025	-0.0	0.0	-0.0	-0.0	0.0	-0.0	-0.0	-0.0	0.0	-0.0	0.0	-4.364699165652905e-20	1.0982958867476084e-21	-0.0	-2.2349206111280357e-06	-1.3511798920023828e-17	-0.0	-0.0	0.0	-1.755285972968409e-06	0.0	0.0	-0.0	-0.0	-0.0	0.0	0.0	0.0	-0.0	-0.0	-0.0	0.0	-0.0	0.0	-1.4433776380438006e-05	0.0	-0.0	-0.0	0.0	-1.6635720873944904e-05	-0.0	1.957270975879206e-22	-0.0	-7.249986220050371e-05	0.0	0.0	-1.7473774947079095e-30	0.0	0.0	0.0	5.9292949583219023e-05	1.3861153645599836e-05	-0.0	-0.0	0.0019862383638702312	0.0	-0.0	1.859274544154394e-05	-0.0	-0.0	-0.0	0.0	-0.0	0.0	-2.4874299192489245e-21	0.0	-0.0002572434339889838
cg23587176	-0.0	-0.0	-0.0	0.0	-0.0	-0.0	0.0	0.0	-0.0	-0.0	-0.0	-5.354554445234206e-21	1.3898679347751324e-22	0.0	1.7489245559003873e-06	-2.082429904873542e-18	0.0	-0.0	-0.0	-2.2759662031259918e-05	0.0	-0.0	0.0	-0.0	-0.0	-0.0	-0.0	-0.0	0.0	0.0	0.0	-0.0	-0.0	0.0009086697889129464	-6.9451367899064796e-06	-2.0485578908474707e-05	-0.0	-0.0	-0.0	-2.8245476971817245e-05	0.0	1.145624510000099e-23	0.0	2.4854966094507625e-05	-0.0	-0.0	-6.701714583525324e-30	-0.0	-0.0	-0.0	-1.1861110784488983e-05	-8.24267483811365e-06	0.0	0.0	0.0007804792559889205	-0.0	-0.0	-4.054373093687505e-05	0.0	-0.0	0.0	-0.0	-0.0	-0.0	-3.1093414122395387e-22	-0.0	8.135583722495002e-06
cg23587343	0.0	-0.0	0.0	-0.0	0.0	-5.3859063194512476e-05	0.0	0.0	0.0	-0.0	-0.0	1.41551461995266e-19	-3.614605397937841e-21	0.0	8.553422867309803e-06	2.466473007875305e-17	0.0	-0.0	-0.0	0.0	-0.0	0.0	0.0	0.0	0.0	-0.0	0.0	-0.0	0.0	0.0	-0.0	0.0	0.0	0.0029144502818764604	7.086071574010729e-05	0.0005572141168201068	0.0	-0.0	-0.0	-1.491602697137762e-05	-0.0	-4.758646213430694e-22	-0.0	0.00038048258192100375	0.0	-0.0	-5.290587614453106e-31	-0.0	0.0	0.0	0.00039256410174651413	0.0003631463598352354	-0.0	0.0	0.011066113184567001	-0.0	-0.0	0.00034917556749228083	-0.0	0.0	-0.0	-0.0	-0.0	8.559342627909658e-05	4.468881235632735e-21	0.0	7.666979245927517e-05
cg23587436	0.0	0.0	0.0	-0.0	0.0	-0.0	0.0	0.0	-0.0	-0.0	0.0	-1.3535698141488204e-20	2.666322651699967e-22	-0.0	-1.138908498929861e-05	-1.9327281307281913e-19	0.0	-0.0	0.0	-0.0	0.0	0.0	-0.0	-0.0	-0.0	0.0	-0.0	-0.0	0.0	0.0	-0.0	0.0	-0.0	0.005957892724876071	-4.8972582566943455e-05	-2.7675387704931963e-05	-0.0	-0.0	0.0	-4.588538413757947e-05	-0.0	-1.972579133137716e-23	-0.0	0.0001135508247503902	0.0	0.0	2.0874404130966265e-30	0.0	-0.0	-0.0	0.00014037379983260055	0.0004314710469522184	-0.0	-0.0	0.001492322620762601	0.0	0.0	2.2867628748248988e-05	-0.0	0.0	-0.0	-0.0	-0.0	0.0	-3.438643838148796e-22	0.0	0.00010599215273726835
cg23587449	-0.0	-0.0	-0.0	-0.0	-0.0	-0.0	0.0	0.0	-0.0	-0.0	-0.0	4.609800097965651e-20	-1.283437219460346e-21	0.0	-2.7940655198418013e-06	9.255245498937249e-18	0.0	0.0	0.0	-1.407771844373913e-05	0.0	-0.0	0.0	0.0	-0.0	0.0	0.0	0.0	0.0	0.0	0.0	0.0	-0.0	0.0018575345371411906	0.0	-5.7829692220639754e-06	-0.0	0.0	0.0	4.4261979957404586e-05	-0.0	-2.7250208544516617e-22	-0.0	-0.0001010041319975522	-0.0	0.0	-4.4419618516286374e-30	-0.0	0.0	0.0	0.00042830576101313974	-7.617704311580362e-05	-0.0	-0.0	0.018239777373600868	0.0	0.0	-0.00023875492482762205	0.0	-0.0	-0.0	-0.0	-0.0	2.1814736628800223e-05	1.786929601185188e-21	-0.0	7.030131124478205e-05
cg23587763	0.0	-0.0	-0.0	0.0	-0.0	0.0	-0.0	-0.0	0.0	0.0	0.0	9.639784769048019e-20	-2.4434418263423795e-21	0.0	1.1158371161696367e-05	-1.93500294820282e-18	-0.0	-0.0	0.0	0.0	-0.0	-0.0	0.0	0.0	0.0	0.0	-0.0	0.0	-0.0	-0.0	0.0	0.0	-0.0	0.006391706165835861	-6.810447860736598e-05	0.0	-0.0	-0.0	-0.0	0.00010136253253042031	0.0	-2.499882325166949e-22	-0.0	-0.00031474064801393156	0.0	-0.0	7.278104641339987e-30	0.0	0.0	0.0	0.0004557286764235788	-6.165074278210547e-05	-0.0	0.0	-0.015063000776780673	0.0	0.0	-1.8073148999911792e-05	-0.0028979173618820554	-0.0	0.0	-0.0	-0.0	6.0250173714692005e-05	-7.661371119962028e-22	0.0	-0.00033447730009124446
cg23587774	0.0	0.0	0.0	0.0	-0.0	-0.0	0.0	0.0	-0.0	0.0	0.0	8.631110572780779e-20	-2.212404485342039e-21	-0.0	-2.0167296659426007e-05	2.087866625399586e-17	-0.0	0.0	-0.0	-7.684866350795941e-05	0.0	-0.0	-0.0	0.0	-0.0	-0.0	-0.0	0.0	0.0	0.0	-0.0	-0.0	-0.0	0.0002910842868455642	6.725561349963061e-06	0.00012078214558116779	-0.0	-0.0	-0.0	0.00021307713062161896	-0.0	-1.6627418630212743e-22	0.0	-0.0005922303326973336	0.0	0.0	3.353204384451994e-30	-0.0	-0.0	-0.0	0.0002795902847838416	-0.000336519613891262	-0.0	0.0	-0.007615854478458484	-0.0	-0.0	-0.0001097490175354491	-0.0	-0.0	-0.0	0.0	-0.0	-0.0	2.7251397515788238e-21	-0.0	0.00010303589006996796
cg23587963	-0.0	-0.0	-0.0	-0.0	0.0	-0.0	0.0	0.0	0.0	-0.0	0.0	6.4661367996250136e-21	-2.0969183384425276e-22	0.0	-1.027978369733813e-06	-9.982704502127941e-19	-0.0	0.0	0.0	-1.6093376081568536e-05	-0.0	0.0	-0.0	-0.0	-0.0	0.0	0.0	0.0	-0.0	-0.0	-0.0	0.0	-0.0	-0.0025288406124577383	-3.162585696792703e-05	-5.705257629142502e-05	-0.0	-0.0	0.0	0.00010909754566250325	-0.0	-3.7808423847564984e-23	-0.0	0.00018637470364441043	0.0	0.0	-9.833336066176887e-31	0.0	0.0	0.0	0.00014779176352161543	-0.00016006442746976915	-0.0	-0.0	-0.0007919995571412963	0.0	0.0	-0.00025014531533497434	-0.0	-0.0	-0.0	0.0	-0.0	5.4414806035249055e-05	-5.0089997334935666e-23	-0.0	-0.00010180771606003983
cg23588049	0.0	-0.0	-0.0	-0.0	0.0	0.0	0.0	-0.0	-0.0	0.0	0.0	-6.596945022530464e-22	4.470317037789618e-23	-0.0	-1.6472681000533513e-05	-2.103771711586279e-18	-0.0	0.0	-0.0	-2.6292268857677707e-05	-0.0	0.0	-0.0	-0.0	-0.0	-0.0	-0.0	0.0	0.0	0.0	0.0	0.0	0.0	-0.005247667720061118	9.12287633255657e-05	1.648344094130122e-05	0.0	-0.0	-0.0	0.00010922350527612561	-0.0	1.91218508690572e-23	0.0	0.0009524256098190888	-0.0	0.0	3.777296996148388e-30	0.0	-0.0	0.0	-4.2687032385373334e-05	-0.00045462899052552006	0.0	-0.0	-0.006196180965366028	-0.0	-0.0	0.0001295891837696461	0.0	4.894289287493336e-05	-0.0	-0.0	0.0	0.00012734500367794207	6.921145843772666e-22	0.0	-4.295175300087762e-05
cg23588161	-0.0	0.012529873309489766	0.0	0.0	-0.0	-0.0	-0.0	-0.0	-0.0	0.0	0.0	-1.5619017094058614e-20	5.327594168554149e-22	-0.0	-1.6134975546540358e-05	5.173560806578821e-18	-0.0	0.0	0.0	-7.048934086727108e-06	0.0	0.0	-0.0	-0.0	0.0	0.0	-0.0	0.0	0.0	-0.0	0.0	0.0	0.0	0.0007718222797584569	-8.787663490107652e-05	0.0001181120620352626	-0.0	0.0	0.0	-2.974895463691055e-05	-0.0	-4.0470116252177615e-23	-0.0	-0.001173088395267591	0.0	0.0	3.9215349973917384e-30	-0.0	-0.0	-0.0	-0.0003706738474397286	-0.0009510397423583704	0.0	0.0	-0.00610559052106742	-0.0	-0.0	-0.0006451129369572908	0.0	0.0	-0.0	0.0	0.0	0.0	-2.1121547651572478e-22	0.0	5.2654353443177504e-05
cg23588250	0.0	0.0	-0.0	-0.0	-0.0	-0.0	-0.0	-0.0	-0.0	0.0	0.0	3.518879353214751e-20	-1.2728989939058734e-21	0.0	7.905599945965567e-06	4.05661313935937e-18	0.0	-0.0	0.0	-1.8431460424004353e-05	-0.0	-0.0	0.0	-0.0	0.0	-0.0	0.0	-0.0	-0.0	-0.0	0.0	-0.0	0.0	-2.9537876163812894e-05	-4.9658502568840444e-05	-9.326086058515472e-05	-0.0	0.0	0.0	0.00033899494612707064	-0.0	-3.1831196954596106e-22	0.0	-9.176548540230349e-05	0.0	-0.0	2.6672498911142734e-30	-0.0	0.0	-0.0	-0.00010857468294806482	0.00041210905064508147	-0.0	0.0	-0.0005969240080350748	-0.0	0.0	0.0003132747657926963	0.0	0.0	0.0	-0.0	0.0	-0.0	2.5582054650044777e-22	0.0	-0.0006398646586935198
cg23588307	-0.0	-0.0	0.0	-0.0	-0.0	0.0	-0.0	0.0	-0.0	-0.0	-0.0	-6.095185118067722e-21	1.618790610718775e-22	-0.0	-6.627117808607226e-07	-2.893789827092417e-19	-0.0	-0.0	-0.0	-8.309039928336355e-06	-0.0	-0.0	0.0	0.0	0.0	-0.0	-0.0	-0.0	0.0	0.0	-0.0	-0.0	-0.0	0.0006058107204522472	8.814472137900542e-06	-0.0	-0.0	-0.0	-0.0	-3.372356534455471e-05	0.0	6.435094456763951e-23	0.0	0.00010088237300646186	-0.0	-0.0	-2.9781442701672918e-30	-0.0	-0.0	-0.0	-8.884901625778035e-05	-1.761966173356624e-05	0.0	0.0	0.00045407087649042705	-0.0	0.0	3.7447314868957326e-05	0.0	-0.0	0.0	-0.0	0.0	-1.822769416228915e-05	-1.1356835738478341e-23	-0.0	0.0001463881596471902
cg23588363	0.0	-0.0	0.0	-0.0	-0.0	-0.0	-0.0	-0.0	-0.0	-0.0	-0.0	-2.2731462890646974e-20	8.758381726991627e-22	-0.0	-3.5994797440933966e-05	-8.350660568885428e-18	-0.0	-0.0	-0.0	-5.957250332923883e-05	0.0	0.0	0.0	0.0	0.0	0.0	0.0	0.0	-0.0	-0.0	-0.0	0.0	0.0	-0.0022393138359877813	-0.00015581371109903	-0.00038734773933563266	0.0	-0.0	0.0	0.00018938254315097484	-0.0	1.78327565657541e-22	-0.0	-0.0004093715807534572	-0.0	0.0	3.173634659173166e-30	-0.0	0.0	0.0	0.00016896186075726258	0.00018305944616629766	0.0	0.0	0.007607619906215283	-0.0	-0.0	0.00023035463019713568	0.0	-0.0	-0.0	-0.0	-0.0	-0.0	-1.4577764219868283e-21	-0.0	-0.0002958951499720721
cg23588378	0.0	-0.0	-0.0	-0.0	0.0	0.0	-0.0	-0.0	0.0	0.0	0.0	-5.2198424542491244e-20	1.3973006002975258e-21	0.0	6.443107981599889e-06	-1.5034960098693336e-17	0.0	-0.0	-0.0	2.01206389692149e-05	0.0	-0.0	-0.0	-0.0	-0.0	-0.0	0.0	0.0	0.0	0.0	-0.0	-0.0	-0.0	0.0036006410011538274	7.554087744233479e-05	-0.00019012642521046335	0.0	0.0	-0.0	-0.00028553020017343874	-0.0	2.453988557549634e-22	0.0	0.0001204481129622832	-0.0	-0.0	-6.891643864623676e-30	0.0	-0.0	-0.0	-0.0005024782448868472	0.000414653973076583	0.0	-0.0	0.00010749838590013903	0.0	-0.0	0.0004106971475535417	-0.0	0.0	0.0	0.0	0.0	8.594351928409408e-05	-3.63322625253474e-22	0.0	-3.8596128871186225e-05
cg23588384	-0.0	-0.0	-0.0	0.0	-0.0	-0.0	-0.0	0.0	-0.0	-0.0	-0.0	1.4492718548407536e-20	-3.0665673036187545e-22	-0.0	5.732917206419096e-06	5.412334658452809e-18	0.0	0.0	-0.0	-4.882291743360919e-05	0.0	-0.0	0.0	0.0	-0.0	-0.0	0.0	-0.0	0.0	0.0	-0.0	-0.0	0.0	0.001851470075388732	6.749450776115505e-05	0.00014494695830641091	-0.0	-0.0	-0.0	-1.7132825909014036e-05	-0.0	-9.300811668919839e-23	0.0	4.015127383892106e-05	-0.0	-0.0	6.564349452891868e-30	-0.0	-0.0	-0.0	5.395263724795337e-05	-0.00020286428263920834	-0.0	0.0	-0.004995750873666116	-0.0	0.0	-0.00015578574835172225	0.0	-0.0	0.0	0.0	-0.0	-2.1792980935410425e-05	1.1804975234699832e-21	0.0	-0.0001424983853244859
cg23588462	-0.0	0.0	0.0	0.0	-0.0	0.0	-0.0	0.0	-0.0	0.0	-0.0	-5.093469332439901e-21	1.3108261331171479e-22	-0.0	-2.3550255872372506e-06	-6.733792033451763e-19	0.0	-0.0	-0.0	-4.337497097016871e-06	0.0	-0.0	0.0	-0.0	-0.0	-0.0	-0.0	-0.0	0.0	0.0	0.0	-0.0	0.0	0.0	0.0	-4.809051191428595e-05	-0.0	0.0	-0.0	-3.3420326514867005e-05	0.0	-5.063682327066708e-23	0.0	4.841705635972872e-06	-0.0	-0.0	8.421411745890056e-33	-0.0	0.0	-0.0	-0.00011671870826861558	-6.4441425602595835e-06	-0.0	0.0	0.0028835130898959655	-0.0	0.0	-1.6034523561498053e-05	0.0	-0.0	0.0	-0.0	0.0	-0.0	-4.761718416195174e-23	0.0	0.00023336202320256927
cg23588629	0.0	-0.0	-0.0	0.0	0.0	-0.0	0.0	0.0	0.0	-0.0	-0.0	4.5980414411285e-21	-1.2967181384839862e-22	0.0	1.7245429990232654e-05	1.1896959488504068e-18	-0.0	0.0	-0.0	8.488307161501255e-05	-0.0	0.0	0.0	-0.0	0.0	0.0	0.0	-0.0	-0.0	0.0	0.0	-0.0	0.0	0.005767321125779371	0.00011797310035412311	0.0005049431748395039	0.0	0.0	-0.0	-0.0003731360062174151	-0.0	4.239015544610032e-23	0.0	-0.000566495098295138	-0.0	0.0	-1.0387267898203757e-30	0.0	0.0	0.0	-0.0003845315478043344	0.0004154006631850711	0.0	0.0	-0.005662923814877188	-0.0	0.0	0.0005215269160454057	0.0	0.0	-0.0	0.0	0.0	-0.0	-7.124250802202803e-22	0.0	0.00019689865601481542
cg23588713	0.0	-0.0	-0.0	-0.0	-0.0	-0.0	0.0	0.0	0.0	-0.0	-0.0	6.073687272141835e-21	-2.3375754136367495e-23	0.0	2.739424968808999e-05	1.4206692107322227e-18	-0.0	-0.0	-0.0	1.3408449065905292e-05	0.0	-0.0	-0.0	-0.0	0.0	0.0	-0.0	-0.0	0.0	0.0	-0.0	0.0	0.0	0.0	3.974288975146419e-05	9.182415249360204e-05	-0.0	-0.0	-0.0	0.00015802811953551275	0.0	5.787819719629252e-23	0.0	0.0006902375505374554	-0.0	-0.0	-7.684992751744159e-30	-0.0	-0.08668915597543951	-0.0	0.00025763181315807286	0.0006393057534095624	0.0	0.0	0.024966508873004806	-0.0	-0.0	0.0007395365161889926	0.0	0.0	0.0	-0.0	0.0	5.4011528239871944e-05	4.717152962240167e-22	0.0	0.0005092571816427332
cg23588719	0.0	-0.0	0.0	-0.0	-0.0	0.0	-0.0	-0.0	0.0	-0.0	-0.0	-2.8191952435900614e-21	-2.0699099019430926e-22	0.0	-4.847216817464189e-06	-7.73215266406648e-18	0.0	-0.0	0.0	-1.4307092530609731e-05	0.0	-0.0	0.0	0.0	0.0	-0.0	0.0	0.0	-0.0	-0.0	0.0	-0.0	-0.0	0.003983978971302977	5.949383566983866e-05	0.0002736993920381807	-0.0	-0.0	-0.0	0.00023809867410080096	0.0	9.977639376560927e-23	-0.0	-0.000543681660092914	-0.0	0.0	-1.2597732706144684e-29	-0.0	0.0	0.0	-5.893594149300009e-05	0.00032584928021455747	0.0	0.0	0.0005577594274757597	0.0	-0.0	0.0004443064720249205	0.0	-0.0	0.0	-0.0	0.0	0.0001112172404891236	-1.6689672676103277e-21	0.0	-0.0004669620613723442
cg23588768	0.0	-0.0	-0.0	-0.0	-0.0	0.0	-0.0	-0.0	0.0	-0.0	-0.0	4.847764215398592e-20	-1.0463076530255146e-21	0.0	2.465128301538447e-05	9.16317061271171e-18	-0.0	-0.0	-0.0	9.093775875476511e-05	-0.0	0.0	0.0	-0.0	-0.0	-0.0	-0.0	-0.0	0.0	0.0	-0.0	-0.0	-0.0	-0.005082014342601067	-0.0	-0.0004526185431357357	-0.0	0.0	0.0	7.964309657489638e-05	0.0	5.700360397268971e-23	0.0	0.00015152653369023336	-0.0	-0.0	-2.5628437727588346e-30	-0.0	0.0	-0.0	0.0006628612196489679	0.0008748522091562214	0.0	-0.0	0.0027909086385327765	-0.0	-0.0	0.0005484172548804758	-0.0	0.0	0.0	0.0	0.0	-0.0	5.128838769578217e-22	0.0	0.00027170792180118816
cg23588893	0.0	0.0	-0.0	-0.0	0.0	0.0	-0.0	-0.0	-0.0	-0.0	-0.0	-6.777388275348763e-20	1.9110776693046375e-21	0.0	1.083990194995584e-05	-1.2312354401098283e-17	-0.0	0.0	-0.0	5.964995268630477e-05	0.0	0.0	-0.0	-0.0	0.0	0.0	-0.0	0.0	0.0	0.0	0.0	0.0	0.0	0.0	1.2360364897452091e-05	0.0	0.0	0.0	-0.0	-9.843563524364248e-05	-0.0	1.7744538798565797e-22	0.0	-0.0005083780295003682	-0.0	-0.0	-4.801515416515082e-30	0.0	-0.0	-0.0	9.50484516201736e-05	-0.0005869455290962183	0.0	-0.0	-0.002101524845911405	-0.0	-0.0	-0.000183243337407931	0.0	0.0	-0.0	0.0	-0.0	0.0	-1.5152024643627353e-21	0.0	0.00021675449349464247
cg23588928	0.0	-0.0	0.0	0.0	0.0	0.0	-0.0	-0.0	-0.0	0.0	0.0	-9.363804878155736e-20	2.4520520322495667e-21	0.0	1.5225501125148962e-05	-1.6662166798558125e-17	-0.0	0.0	-0.0	5.15870976087088e-05	-0.0	0.0	-0.0	-0.0	-0.0	0.0	-0.0	0.0	0.0	0.0	0.0	0.0	0.0	0.0030814412919599387	1.1532485404832347e-05	0.00011882927790891096	-0.0	-0.0	-0.0	0.00014637152544025133	0.0	3.7361307966003467e-22	0.0	0.0004305431154510885	-0.0	0.0	1.0421525592122118e-30	0.0	-0.0	-0.0	0.00017324839017609887	-0.00019914653485816463	-0.0	-0.0	0.0003033687936278454	0.0	0.0	-0.0002709660138079454	0.0	0.0	-0.0	0.0	-0.0	-1.1170451655780765e-05	-2.3788759004343187e-21	-0.0	0.00038715421695521276
cg23589018	-0.0	-0.0	0.0	-0.0	0.0	0.0	0.0	0.0	0.0	0.0	0.0	-4.1124657727487284e-20	1.260669003491164e-21	0.0	-8.515231747568165e-06	-8.643957552717204e-18	-0.0	-0.0	-0.0	7.067759607441335e-06	0.0	-0.0	0.0	-0.0	0.0	-0.0	0.0	-0.0	0.0	0.0	-0.0	-0.0	-0.0	-0.0	7.625884224927686e-05	-0.0001088784478312646	0.0	-0.0	-0.0	0.00022595546404675327	0.0	1.757283451589308e-23	0.0	-0.0007558198243757004	-0.0	0.0	-6.099552862687014e-30	-0.0	-0.0	-0.0	2.0286459001947004e-05	0.00025335882213953475	0.0	0.0	-0.007552884711128678	0.0	-0.0	0.00021022256092304768	-0.0	-0.0	-0.0	-0.0	-0.0	1.5021763698594326e-05	-3.196116855285766e-21	0.0	-0.0005942350244992079
cg23589168	-0.0	-0.0	-0.0	-0.0	0.0	-0.0	-0.0	-0.0	0.0	0.0	0.0	1.0977134910249911e-20	-3.2311745067446263e-22	0.0	1.2548810082044146e-06	-4.396029423303232e-19	-0.0	0.0	-0.0	4.244575383973097e-06	0.0	0.0	-0.0	-0.0	-0.0	0.0	0.0	0.0	-0.0	-0.0	-0.0	0.0	-0.0	-4.0985229499780706e-05	0.0	0.0	-0.0	-0.0	0.0	5.7085450397615735e-05	-0.0	-6.829468065294133e-23	-0.0	-0.0001000242695387518	0.0	0.0	7.891626322240776e-31	0.0	0.0	0.0	-4.884287212610545e-05	2.34036796883569e-05	-0.0	-0.0	0.0	0.0	-0.0	7.014261520614131e-05	0.0	-0.0	-0.0	0.0	-0.0	0.0	4.842316380399753e-22	0.0	-0.0002739928729908983
cg23589174	0.0	-0.0	0.0	-0.0	0.0	0.0	0.0	0.0	0.0	0.0	0.0	1.4720312815888402e-20	-4.083652390704442e-22	0.0	8.06365181641209e-06	5.022506516735925e-18	0.0	-0.0	0.0	1.87672532451427e-05	-0.0	0.0	0.0	0.0	0.0	0.0	0.0	0.0	-0.0	-0.0	0.0	0.0	0.0	0.0036855798198292397	-1.7084249914238346e-05	-5.656893119618506e-05	-0.0	0.0	0.0	0.00011328188108018742	0.0	-4.545971836987114e-23	0.0	0.00013920346650294325	0.0	-0.0	-1.6002140816822372e-30	0.0	0.0	0.0	0.0005075972809079032	0.00010611336041600629	0.0	-0.0	0.008004305549004304	0.0	-0.0	7.75946277277791e-05	0.0	0.0	-0.0	0.0	0.0	0.0	5.47995797074657e-22	0.0	0.00015143434880612644
cg23589463	-0.0	0.0	0.0	-0.0	0.0	0.0	-0.0	-0.0	0.0	-0.0	0.0	3.6003533697069836e-21	-1.129821344117455e-22	0.0	-3.572476286567821e-07	4.258006829987052e-19	0.0	-0.0	-0.0	5.606263391971637e-05	0.0	0.0	-0.0	-0.0	-0.0	0.0	0.0	0.0	0.0	-0.0	-0.0	0.0	-0.0	-0.0	-0.0	-0.0	-0.0	0.0	0.0	0.00019318961657535967	-0.0	-1.1058296602236853e-22	0.0	0.00016131786137367845	0.0	0.0	4.975744105151497e-30	0.0	0.0	0.0	0.00013035684552156832	9.436873549199833e-06	-0.0	-0.0	0.0029300717395890417	0.0	-0.0	-1.284141459787452e-05	-0.0	0.0	-0.0	0.0	0.0	0.0	-1.490515100690674e-22	0.0	0.0
cg23589473	0.0	-0.0	0.0	0.0	-0.0	-0.0	0.0	0.0	-0.0	0.0	-0.0	-4.28538222155226e-21	-1.1916383639912187e-22	-0.0	4.593509719181631e-06	-7.652903022476664e-19	-0.0	-0.0	-0.0	-2.8328457093891506e-05	0.0	-0.0	-0.0	-0.0	-0.0	-0.0	-0.0	-0.0	0.0	0.0	0.0	-0.0	-0.0	0.004764387896572581	0.0	0.0003046012432467442	0.0	-0.0	-0.0	1.2056886881590777e-07	0.0	-1.0682592741665635e-23	0.0	0.00012496811847789247	-0.0	-0.0	4.974957790379973e-30	-0.0	0.0	-0.0	-0.0003806599165679493	-8.173418046373784e-05	0.0	0.0	0.0025407122477379114	-0.0	-0.0	-0.0001298582762192495	0.0	0.0	0.0	0.0	0.0	-0.000117213586874396	-5.445251603048731e-22	-0.0	0.000819321342539214
cg23589614	-0.0	-0.0	0.0	0.0	-0.0	0.0	0.0	-0.0	0.0	-0.0	-0.0	-1.2961981364759274e-20	1.0251979291109641e-22	-0.0	-6.119563517343065e-06	5.913221090407401e-18	0.0	0.0	-0.0	4.064007977748782e-05	0.0	-0.0	0.0	-0.0	-0.0	-0.0	0.0	-0.0	0.0	0.0	-0.0	-0.0	0.0	-0.002205387253222911	-8.147377208659526e-05	0.0	0.0	0.0	0.0	0.00024081936561403785	0.0	7.105725311377404e-23	0.0	-0.00042551463489959285	-0.0	-0.0	6.241754615724488e-30	-0.0	0.0	0.0	-0.00017320969028012312	-3.076538210411898e-05	0.0	0.0	-0.0024406323493368675	0.0	0.0	-0.0001825060957246758	0.0	-0.0	0.0	0.0	0.0	0.00011848774199223563	1.3645820468086227e-21	-0.0	-7.232495236284212e-05
cg23589617	0.0	-0.0	0.0	-0.0	-0.0	-0.0	-0.0	-0.0	-0.0	-0.0	-0.0	-2.331533955843463e-21	2.505246185333815e-22	0.0	-2.3280978905423637e-07	4.0259046380501334e-18	0.0	0.0	0.0	-2.9943591763758724e-05	-0.0	-0.0	0.0	0.0	0.0	-0.0	0.0	-0.0	0.0	0.0	-0.0	-0.0	-0.0	0.0033457093145530053	-6.79350426077136e-05	0.0	-0.0	0.0	0.0	0.00025718905039851577	-0.0	6.415348037769064e-23	-0.0	-0.000893071431523546	0.0	0.0	-2.971929685388076e-30	0.0	0.0	0.0	-5.0652061192288875e-05	-0.0007596692465106687	-0.0	0.0	0.013259109097475848	0.0	0.0	-0.000661677120254481	0.0	0.0	-0.0	0.0	-0.0	0.0	-1.8498760918846758e-21	0.0	0.0002649541884564334
cg23590027	-0.0	-0.0	-0.0	0.0	-0.0	0.0	-0.0	-0.0	-0.0	-0.0	-0.0	2.0384725872157043e-20	-5.259847618457934e-22	-0.0	-9.405056376141047e-06	6.883566727540318e-18	-0.0	-0.0	-0.0	-4.938067098700431e-05	-0.0	-0.0	0.0	0.0	0.0	-0.0	0.0	-0.0	-0.0	-0.0	0.0	-0.0	0.0	0.0021182913214573412	5.681512377070221e-05	-0.0	-0.0	-0.0	-0.0	-1.3084204988652502e-05	-0.0	-1.0309590290329948e-22	-0.0	0.00033781778086025327	-0.0	-0.0	9.578583283159779e-30	-0.0	0.0	-0.0	6.30491747029193e-06	1.499516102698979e-05	0.0	-0.0	0.0020698962453956507	-0.0	0.0	8.074031229823719e-05	-0.0	-0.0	0.0	0.0	-0.0	-4.358831103080064e-05	5.130826568987587e-22	0.0	-4.479553037988258e-05
cg23590103	0.0	0.005717881361654018	0.0	0.0	-0.0	0.0	-0.0	-0.0	0.0	0.0	0.0	3.2939013759536377e-21	-1.6378826783050868e-22	0.0	-5.44080616670558e-06	-5.312643494621473e-19	-0.0	0.0	0.0	1.2529162508432514e-05	0.0	-0.0	-0.0	-0.0	0.0	0.0	-0.0	0.0	-0.0	-0.0	-0.0	0.0	0.0	-0.00302717600000759	-0.00018329900764486005	-0.0004975968225194157	0.0	0.0	0.0	-3.754674740451653e-05	-0.0	-1.349224639565114e-22	-0.0	-0.0017624566052521224	-0.0	0.0	-4.069634690753159e-30	0.0	0.0	0.0	-0.0005885066823384851	-0.0005957049393513559	0.0	0.0	-0.007138468822063206	0.0	0.0	-0.00039244602981636733	0.0	-0.0	-0.0	-0.0	0.0	1.3427125618569417e-05	-1.3923413348169145e-21	-0.0	-0.00020685431403902902
cg23590202	-0.0	-0.0	0.0	0.0	-0.0	0.0	0.0	-0.0	0.0	-0.0	-0.0	3.2928868725318017e-21	-4.5234118579457915e-23	-0.0	-1.6458432826575962e-05	-5.096907532922565e-18	0.0	-0.0	0.0	-4.100418011782757e-05	0.0	-0.0	0.0	-0.0	-0.0	-0.0	-0.0	-0.0	0.0	0.0	0.0	-0.0	-0.0	0.0	-9.816292863550566e-05	-0.00016935835421967685	-0.0	0.0	0.0	-0.00011193617035786428	0.0	-6.132570806396071e-23	0.0	0.00018985346131039594	0.0	-0.0	-3.31016667393833e-30	-0.0	-0.0	-0.0	-0.000166064143385705	-4.37704407297441e-05	0.0	0.0	-0.0020720674807833935	-0.0	0.0	-8.81761446957114e-05	-0.0	-0.0	0.0	-0.0	0.0	-0.0	-4.7768619955126765e-22	-0.0	5.4086462267607457e-05
cg23590244	-0.0	0.0	0.0	0.0	0.0	0.0	-0.0	0.0	-0.0	-0.0	-0.0	3.607893788852762e-20	-1.1289005054575723e-21	-0.0	-9.994699332342832e-07	8.984411084784561e-18	0.0	-0.0	-0.0	0.0	0.0	0.0	-0.0	-0.0	-0.0	0.0	-0.0	-0.0	0.0	0.0	0.0	-0.0	-0.0	-0.0050440346958346444	-8.719495837921852e-06	-0.0	-0.0	-0.0	-0.0	0.00014230781428263803	0.0	-2.648749007626991e-22	0.0	-7.930990712333974e-05	0.0	-0.0	-3.0752754471593046e-30	-0.0	0.0	0.0	0.00091375471010669	-0.00029691944311245757	0.0	0.0	0.005479912226574368	-0.0	-0.0	0.0001204527965367623	0.0	0.0	-0.0	-0.0	-0.0	-0.0	1.533914261911527e-21	0.0	7.910108006562579e-05
cg23590549	-0.0	0.0	0.0	0.0	-0.0	0.0	-0.0	0.0	-0.0	-0.0	-0.0	8.630771924300138e-21	-3.6486655529029616e-23	-0.0	-3.8064447439526964e-06	2.82328343320786e-18	-0.0	-0.0	-0.0	-2.227099699436048e-05	-0.0	-0.0	0.0	0.0	-0.0	-0.0	-0.0	-0.0	0.0	0.0	0.0	-0.0	-0.0	0.0010655748888270058	-0.0	-0.0001213621786958453	0.0	-0.0	-0.0	-4.8114385822863784e-05	0.0	-7.148990158653641e-23	-0.0	-0.0005330889234409812	-0.0	-0.0	2.9327950351603885e-30	-0.0	0.0	-0.0	-2.1829382770438138e-06	-0.00016551811602415848	-0.0	0.0	7.198213747135085e-05	-0.0	-0.0	-0.00014922197180595976	0.0	0.0	0.0	-0.0	-0.0	-0.0	4.869764383992141e-22	0.0	1.3026404405841585e-05
cg23590660	0.0	-0.0	0.0	0.0	-0.0	0.0	0.0	0.0	-0.0	-0.0	-0.0	-1.8873909049210167e-24	3.3905478268536833e-23	-0.0	-3.1982134471831835e-06	-2.819724121065095e-18	0.0	-0.0	-0.0	-0.0	-0.0	-0.0	0.0	0.0	-0.0	-0.0	-0.0	-0.0	0.0	0.0	0.0	-0.0	0.0	0.001313056430874543	-0.0	-0.0	0.0	0.0	-0.0	-5.827424165059585e-05	0.0	4.247984460793452e-23	0.0	2.0743463319170072e-05	-0.0	-0.0	1.840837169176979e-30	-0.0	-0.0	-0.0	-5.750789550118085e-05	4.096907952699973e-05	0.0	0.0	-0.0005550546473774786	-0.0	0.0	5.705302427016837e-05	0.0	-0.0	0.0	-0.0	0.0	-4.752528651395102e-06	-1.2786045999362602e-22	-0.0	6.406712698046485e-05
cg23590709	-0.0	0.0	-0.0	-0.0	0.0	-0.0	0.0	-0.0	-0.0	-0.0	0.0	-2.0710199011905382e-20	4.762819715661442e-22	-0.0	-1.8430822719492835e-06	-2.861306936940022e-18	-0.0	0.0	0.0	0.0	0.0	0.0	-0.0	-0.0	-0.0	0.0	0.0	0.0	-0.0	-0.0	-0.0	0.0	0.0	-0.0007159345894089003	0.0	-0.0	-0.0	-0.0	0.0	9.041617621197928e-05	-0.0	9.527391565715173e-23	-0.0	0.00010494533328038478	0.0	0.0	8.208370307943546e-34	0.0	0.0	0.0	0.00010010585290663318	1.1530999591488525e-06	-0.0	-0.0	0.0019065534997922912	0.0	-0.0	5.912119744611869e-05	0.0	0.0	-0.0	0.0	-0.0	0.0	-6.668730047403136e-22	0.0	-8.624723400145264e-05
cg23590827	-0.0	-0.0	0.0	-0.0	-0.0	-0.0	0.0	-0.0	-0.0	0.0	-0.0	-1.2629380150799816e-20	6.574659981400791e-22	-0.0	-1.8173690600973743e-05	2.282323408120116e-18	-0.0	0.0	0.0	-5.254622528501529e-05	0.0	-0.0	0.0	-0.0	-0.0	-0.0	-0.0	0.0	0.0	0.0	0.0	-0.0	-0.0	0.003945805687260326	-3.748492033624031e-05	0.00016779384748006425	0.0	-0.0	-0.0	0.00010499232300974532	0.0	1.0166679900224095e-22	-0.0	0.00020357173325472727	0.0	-0.0	1.2575156176312408e-30	-0.0	-0.0	-0.0	0.0005149657285094351	0.0002242978089213038	-0.0	0.0	-0.011836995821613874	0.0	-0.0	-0.00013012778445142473	-0.0	-0.0	0.0	-0.0	-0.0	-6.292617758411445e-05	5.135482286103847e-22	0.0	-0.0009306150940858419
cg23590856	0.0	-0.0	0.0	0.0	-0.0	-0.0	0.0	0.0	-0.0	-0.0	-0.0	-2.372801483000932e-20	4.843430092988758e-22	0.0	1.3555363874251893e-05	-9.341144178242923e-18	0.0	0.0	-0.0	-1.1532111392601883e-05	-0.0	-0.0	0.0	0.0	-0.0	0.0	-0.0	-0.0	0.0	0.0	-0.0	-0.0	0.0	0.004352247151226932	-4.117603215423935e-05	-0.0001007706903415647	0.0	-0.0	0.0	-4.582249173133022e-05	0.0	1.1888786376200105e-22	0.0	0.00036208602187952935	-0.0	-0.0	-4.169481204567936e-30	0.0	-0.0	-0.0	-8.299057532567912e-05	0.0002757317288831959	-0.0	0.0	0.0002883440089546323	-0.0	0.0	3.208455975633654e-05	-0.0	-0.0	0.0	-0.0	0.0	-0.0	-1.3610736169967688e-21	-0.0	0.00019028999502568447
cg23591152	-0.0	0.0	0.0	-0.0	-0.0	0.0	-0.0	-0.0	0.0	0.0	0.0	2.481852743504343e-21	2.3180018232708264e-23	0.0	1.693358227118365e-05	5.443851131355405e-18	0.0	-0.0	-0.0	3.543815573454384e-05	0.0	0.0	0.0	0.0	0.0	0.0	0.0	0.0	-0.0	0.0	0.0	-0.0	0.0	-0.0004951047636829334	-7.289769361324757e-06	-0.0003442129712489543	-0.0	-0.0	0.0	7.843116934555999e-05	-0.0	-1.4634260343349947e-22	0.0	0.0004515072829827132	-0.0	-0.0	-4.136233752378871e-30	-0.0	-0.0	-0.0	8.453434891297142e-05	-0.0005535937200040556	-0.0	-0.0	0.0036568982388117373	-0.0	0.0	-0.0003020027036311636	0.0	-0.0	0.0	0.0	0.0	0.0	1.9924505281727157e-21	-0.0	3.31461658681216e-05
cg23591308	0.0	0.0	0.0	-0.0	0.0	-0.0	-0.0	-0.0	0.0	-0.0	-0.0	9.497510993440037e-20	-2.3656418325449128e-21	0.0	-4.817609283138658e-06	1.9175747536064166e-17	-0.0	0.0	0.0	3.838807047570402e-05	0.0	0.0	0.0	0.0	-0.0	-0.0	-0.0	0.0	0.0	0.0	-0.0	-0.0	0.0	0.002278686908639077	0.00013744258706509303	0.0006893493199175444	0.0	-0.0	-0.0	-0.00048350019171709293	0.0	-2.0405359807035472e-22	0.0	-0.000981898518413437	-0.0	0.0	-6.706794288771274e-30	-0.0	-0.0	-0.0	-0.00047973195705566915	0.0009722764673648803	0.0	0.0	0.0029836372948381855	-0.0	-0.0	0.0007973010007543527	0.0	0.0	-0.0	-0.0	0.0	0.00010355933798605448	3.436911630132012e-21	-0.0	0.001399320482824721
cg23591463	0.0	-0.0	-0.0	0.0	-0.0	0.0	-0.0	-0.0	0.0	-0.0	-0.0	-5.504924756650874e-20	1.438623794398198e-21	-0.0	-1.7522797796180626e-05	-8.869591706403864e-18	-0.0	0.0	-0.0	-4.90435531906311e-05	-0.0	-0.0	-0.0	-0.0	0.0	-0.0	0.0	0.0	-0.0	-0.0	-0.0	-0.0	0.0	-0.0	-0.00015646734124339284	-0.0002804660936982092	0.0	0.0	-0.0	-8.716708098998696e-05	0.0	2.5648986161081905e-22	-0.0	0.0009851338670420781	-0.0	-0.0	7.097900150403897e-30	0.0	-0.0	0.0	-0.00088706900225683	-0.0004317802655964429	0.0	-0.0	-0.019520654925130863	0.0	-0.0	-0.00024026863670205973	0.0	-0.0	-0.0	0.0	-0.0	-1.7588296057606936e-05	2.894877362968983e-22	-0.0	-0.0006742224072102769
cg23591642	0.0	0.0	0.0	-0.0	-0.0	0.0	-0.0	-0.0	-0.0	-0.0	-0.0	1.465963139732042e-20	-4.343236257841865e-22	-0.0	-3.5279506979474006e-05	8.613654011885813e-18	-0.0	-0.0	0.0	-6.547046064900433e-05	0.0	-0.0	-0.0	-0.0	0.0	-0.0	-0.0	0.0	-0.0	-0.0	0.0	0.0	-0.0	0.0	-0.00022688322412215428	-0.00033807362977141133	-0.0	0.0	-0.0	-0.0005196879299038043	0.0	-9.915350615545392e-23	0.0	-0.0006833746871886778	-0.0	-0.0	-8.016418089437197e-30	0.0	-0.0	0.0	0.0002841942261674976	-0.0007307942196250344	-0.0	-0.0	-0.0023605874672037413	0.0	-0.0	-0.0003506856606220412	-0.0	-0.0	0.0	0.0	-0.0	0.0	1.0610716764136637e-21	0.0	-1.6151903081113896e-05
cg23591690	-0.0	0.0	0.0	0.0	0.0	0.0	-0.0	-0.0	-0.0	0.0	0.0	9.923983973473313e-21	-2.1308847340481465e-22	0.0	-1.3997905661874721e-06	-1.4633927592169392e-18	-0.0	0.0	0.0	-4.247184721309396e-07	-0.0	0.0	0.0	0.0	-0.0	0.0	0.0	0.0	-0.0	-0.0	-0.0	0.0	0.0	-0.0021799784051727035	2.894975844728024e-08	0.0001437881770129595	0.0	-0.0	-0.0	-1.836563017777609e-05	0.0	2.2526538989456844e-24	-0.0	0.000663449505244696	0.0	-0.0	-4.710331465561043e-30	0.0	0.0	0.0	0.00019458949410081045	-7.833001073512983e-05	0.0	-0.0	-0.004508110744771327	0.0	-0.0	0.00021512053861287206	-0.0	-0.0	-0.0	-0.0	-0.0	3.305587626256877e-05	-9.095829200311072e-22	-0.0	-0.0005769181207687539
cg23591955	0.0	-0.0	-0.0	0.0	-0.0	0.0	-0.0	-0.0	-0.0	-0.0	-0.0	1.4229940377940967e-20	-3.796878658989179e-22	-0.0	-1.1233276064986679e-06	-6.731053621723118e-19	0.0	-0.0	-0.0	-1.1522290357144177e-05	0.0	-0.0	0.0	0.0	-0.0	-0.0	-0.0	-0.0	0.0	-0.0	0.0	-0.0	0.0	0.0	-1.1412113187190139e-05	-1.4545012797619491e-05	0.0	-0.0	-0.0	-5.5731960367992236e-05	0.0	3.7133651968417346e-24	0.0	-0.000342547239247077	-0.0	-0.0	-2.937194232437195e-30	0.0	-0.0	-0.0	5.528852052763566e-05	-0.0001781117304842854	-0.0	0.0	-0.0031219607514827957	-0.0	-0.0	-0.00010965622274347688	0.0	-0.0	0.0	0.0	-0.0	-3.683332200988458e-05	1.3466164943210558e-22	0.0	7.552397716650124e-06
cg23592155	0.0	-0.0	-0.0	-0.0	0.0	-0.0	0.0	0.0	-0.0	0.0	0.0	-6.783761260910418e-20	1.785762400891522e-21	-0.0	-1.0893388949318939e-05	-1.3807112200824761e-17	0.0	-0.0	-0.0	0.0	0.0	-0.0	0.0	0.0	-0.0	0.0	0.0	0.0	-0.0	0.0	-0.0	-0.0	-0.0	-0.0009157470113156268	6.054476761983677e-05	0.0001711275978144883	-0.0	-0.0	-0.0	0.00027306255677945286	-0.0	3.426147129800548e-22	0.0	-0.000670592891962669	-0.0	0.0	3.317822210601757e-30	-0.0	-0.0	0.0	-0.00016720405537086027	0.0002099668650783442	0.0	0.0	-0.003779459926685936	0.0	-0.0	0.0004270392323064872	0.0	0.0	0.0	0.0	0.0	0.0	-3.109208419417935e-21	0.0	0.000567545749927288
cg23592421	-0.0	-0.0	-0.0	0.0	0.0	-0.0	-0.0	-0.0	-0.0	0.0	0.0	-3.110765684983239e-20	5.932458142795369e-22	-0.0	-2.3411068285241018e-06	-8.717492079960905e-18	0.0	0.0	0.0	-6.87527285859001e-06	-0.0	0.0	-0.0	0.0	0.0	-0.0	-0.0	0.0	-0.0	-0.0	-0.0	0.0	0.0	0.0	6.290827841006317e-05	6.650015749915539e-05	-0.0	0.0	0.0	5.348841758701171e-05	-0.0	4.7856516742894126e-23	-0.0	0.000427533871919497	0.0	0.0	-2.183435929302989e-30	-0.0	-0.0	0.0	0.0	-0.00022039717649709095	-0.0	-0.0	0.0052023205979795616	0.0	0.0	-0.0001277888737954071	0.0	-0.0	-0.0	0.0	-0.0	0.0001692885915261941	-1.1046865102823258e-21	0.0	6.135211657671308e-05
cg23592467	-0.0	-0.0	-0.0	0.0	0.0	0.0	0.0	0.0	0.0	-0.0	-0.0	-2.805756082801781e-20	7.009093570964168e-22	-0.0	-1.6393755335989668e-05	-1.2344196791748117e-17	0.0	-0.0	0.0	-1.5532745080757488e-05	-0.0	0.0	-0.0	-0.0	-0.0	0.0	-0.0	-0.0	0.0	0.0	0.0	0.0	-0.0	0.0007209952299675875	8.918292444543691e-05	0.0	-0.0	0.0	0.0	0.0002145333884759462	-0.0	2.9061100929489446e-22	-0.0	0.00043758892257086854	0.0	-0.0	-1.2381057272529294e-29	-0.0	-0.0	-0.0	3.227987390644606e-05	0.00038968269001432045	0.0	0.0	0.0026856232894032417	-0.0	0.0	0.00022104988336830482	-0.0	0.0	0.0	-0.0	0.0	-6.427085280970532e-05	-1.946231699910266e-21	-0.0	-0.0003801916976524209
cg23592642	0.0	0.0	0.0	-0.0	-0.0	0.0	-0.0	-0.0	0.0	-0.0	-0.0	-5.1395401516175155e-20	1.4440589149983916e-21	-0.0	-3.1135023144753555e-05	-1.0027501405160985e-17	0.0	0.0	0.0	4.292416357289797e-05	-0.0	-0.0	-0.0	-0.0	0.0	0.0	-0.0	0.0	-0.0	-0.0	0.0	0.0	0.0	0.0009161482505941408	-1.0728764741370826e-05	-1.8090612711567885e-05	0.0	-0.0	-0.0	0.00015949509520881718	-0.0	9.830608108604615e-23	0.0	0.0005675405526527436	-0.0	-0.0	-4.014169208148005e-30	-0.0	-0.0	0.0	-0.00011126187028908466	-5.176815512479645e-05	0.0	0.0	-0.015884242774335883	0.0	-0.0	5.215009532779945e-05	0.0	0.0	0.0	0.0	0.0	0.00021419588995568286	-2.7632104781458927e-21	0.0	-0.0003294978686171061
cg23593232	0.0	0.0	0.0	0.0	0.0	-0.0	0.0	0.0	-0.0	-0.0	-0.0	-1.3476400483163236e-20	4.1257865900924057e-22	-0.0	-6.577412706454589e-06	-1.0970321225566812e-18	0.0	0.0	0.0	-2.1654314078631627e-06	-0.0	0.0	-0.0	-0.0	0.0	0.0	-0.0	-0.0	-0.0	-0.0	-0.0	-0.0	0.0	0.005034874583153786	0.00010897622911824293	0.00018280280480424788	0.0	-0.0	-0.0	-0.00016120438113118672	-0.0	-7.299204839717443e-23	-0.0	0.0002552949612819717	0.0	0.0	-2.5758702627298447e-30	0.0	-0.0	-0.0	-0.00010631339523281956	0.00022499899370880528	-0.0	0.0	0.002355000684229581	-0.0	-0.0	2.1595302789487164e-05	-0.0	0.0	-0.0	-0.00014786380343518213	-0.0	0.0	-8.945213903607941e-22	0.0	0.0006835430373452284
cg23593515	0.0	0.0	0.0	-0.0	0.0	-0.0	0.0	-0.0	-0.0	-0.0	0.0	2.24303051355754e-20	-6.199811077207434e-22	-0.0	-2.3240669804671394e-05	5.610158664286832e-18	0.0	-0.0	0.0	-0.0	0.0	0.0	-0.0	-0.0	-0.0	0.0	-0.0	-0.0	0.0	0.0	-0.0	0.0	0.0	0.0	-6.134315132433589e-05	0.0	-0.0	0.0	0.0	1.0310811568319749e-05	-0.0	1.4419941056464606e-23	0.0	-6.979037869555732e-05	0.0	0.0	8.869033411688018e-30	-0.0	-0.0	0.0	0.0004177015172617906	-0.00045995544812476056	-0.0	-0.0	-0.0005603073911639116	-0.0	-0.0	-0.000668540524939644	-0.0	0.0	-0.0	-0.0	0.0	0.0	6.693319340893091e-22	-0.0	-3.5241983458811934e-07
cg23593694	0.0	-0.0	0.0	-0.0	-0.0	0.0	-0.0	-0.0	0.0	0.0	-0.0	-3.7537121698355674e-21	-1.031162111196132e-22	-0.0	-2.6292093199639153e-05	-7.589107360106796e-18	-0.0	-0.0	-0.0	-0.0	0.0	-0.0	0.0	0.0	-0.0	-0.0	0.0	-0.0	0.0	0.0	0.0	-0.0	-0.0	-0.0002994489387494364	-4.274114838661023e-05	-0.0	-0.0	0.0	-0.0	-0.00027521489639346	0.0	1.7667496651282396e-22	0.0	-0.0001367593538892428	-0.0	-0.0	1.4324692067894286e-30	-0.0	-0.0	-0.0	3.994774205147585e-05	0.0008306283380905557	0.0	-0.0	0.0030157135328074095	-0.0	-0.0	0.0005465715589128149	-0.0	0.0	0.0	-0.0	0.0	-0.0	-2.3019056847472255e-21	0.0	-0.0002214674181072896
cg23593824	0.0	0.0	-0.0	-0.0	0.0	-0.0	0.0	0.0	0.0	0.0	0.0	1.9268003331367644e-20	-5.236644727781282e-22	-0.0	-2.045312235276398e-06	5.454935063007485e-18	0.0	0.0	-0.0	-4.7251973911622005e-06	0.0	0.0	-0.0	-0.0	0.0	0.0	0.0	0.0	-0.0	-0.0	0.0	0.0	0.0	-0.0006443589282698132	-1.258678967361608e-05	3.0517212552042515e-06	0.0	-0.0	-0.0	-2.419676525834103e-05	-0.0	-6.062538814993977e-23	-0.0	0.00013955783016569428	0.0	0.0	2.3311871837115704e-30	0.0	-0.0	0.0	0.00020491144384275173	0.0	0.0	-0.0	0.00016586925063461118	0.0	-0.0	-3.434625587100692e-05	-0.0	0.0	-0.0	0.0	-0.0	3.9100704496230445e-05	1.1784410607696928e-21	0.0	-3.994291905972682e-05
cg23593984	0.0	-0.0	0.0	-0.0	0.0	0.0	-0.0	0.0	0.0	0.0	-0.0	8.275396954890799e-20	-1.708911275248957e-21	0.0	2.3765440359396495e-09	9.075243525441271e-18	0.0	-0.0	0.0	9.968653658400777e-07	-0.0	0.0	-0.0	-0.0	-0.0	-0.0	0.0	-0.0	0.0	-0.0	-0.0	0.0	0.0	0.0011333291488156462	0.00024700196076144474	0.0005708084957612963	0.0	0.0	0.0	-2.391509420346177e-06	-0.0	-1.6380577663676548e-22	-0.0	0.001292565629460386	-0.0	-0.0	-2.2958599049528587e-30	-0.0	0.0	0.0	0.00013410526067009833	0.0006025519037893087	-0.0	-0.0	0.010918755620893953	0.0	0.0	0.00034971405340267957	-0.0	0.00028777319226810347	-0.0	0.0	0.0	-5.6558644126228866e-05	2.0805967435097875e-21	-0.0	-0.00018401988007439257
cg23594299	0.0	0.0	-0.0	-0.0	-0.0	0.0	-0.0	-0.0	-0.0	-0.0	0.0	5.4144622930308086e-20	-1.38437069509494e-21	-0.0	-1.1999898491604144e-05	4.940896272726424e-18	0.0	0.0	0.0	-6.268535186749002e-07	-0.0	-0.0	0.0	0.0	0.0	-0.0	0.0	0.0	-0.0	0.0	0.0	0.0	0.0	-0.0	3.243920830085702e-05	7.072955938458692e-06	-0.0	0.0	0.0	0.00011001556007271544	0.0	-8.17015229370192e-23	0.0	-0.0005380315544061235	-0.0	0.0	4.7775538870466946e-30	-0.0	0.0	0.0	0.0005798187481403139	1.6657987200871688e-05	-0.0	-0.0	0.010560693509441065	-0.0	0.0	0.00017617918755229685	-0.0	0.0	0.0	0.0	-0.0	0.0001417129194151164	1.7274919776440772e-21	-0.0	9.685636912680733e-06
cg23594345	0.0	-0.0	0.0	0.0	-0.0	-0.0	-0.0	-0.0	-0.0	-0.0	-0.0	-5.635619733431675e-21	3.6579726933521593e-23	-0.0	-9.487903763871504e-06	-3.928767689544602e-18	0.0	-0.0	0.0	0.0	-0.0	-0.0	0.0	-0.0	-0.0	-0.0	-0.0	-0.0	-0.0	-0.0	0.0	-0.0	0.0	0.001740103933540671	-6.689596359189407e-07	9.994112418559826e-05	0.0	-0.0	-0.0	9.534265479437228e-06	-0.0	4.315705654497374e-23	0.0	-0.00026668251530078443	-0.0	-0.0	6.138268203084218e-30	-0.0	0.0	-0.0	0.00011670205189989888	0.00016334728892605888	0.0	0.0	0.0011074603010092006	-0.0	0.0	3.091060141713094e-05	-0.0	-0.0	0.0	-0.0	0.0	0.0	-1.0588600556919087e-21	0.0	8.856802980500864e-05
cg23594660	0.0	0.0	-0.0	0.0	-0.0	-0.0	0.0	0.0	-0.0	0.0	0.0	3.4514639021754525e-20	-6.9792881774363065e-22	0.0	2.3819725297827667e-05	1.608542748835562e-17	0.0	0.0	-0.0	0.0	-0.0	-0.0	0.0	-0.0	0.0	-0.0	-0.0	-0.0	-0.0	0.0	0.0	-0.0	0.0	-0.0012496018237429856	3.3146079260478556e-05	-0.0	0.0	0.0	-0.0	-0.00014180604150784882	0.0	-1.2651585764636547e-22	0.0	0.0009774144976541206	0.0	-0.0	-2.5107811545383422e-30	0.0	0.0	-0.0	-0.00029524949333019113	0.000474475019601525	0.0	-0.0	0.00510218230917401	-0.0	-0.0	0.000484457653265601	-0.0	0.0	0.0	-0.0	-0.0	0.00010155674121103458	1.5459877465789143e-21	0.0	-7.024559084816562e-05
cg23594668	0.0	0.0	0.0	0.0	0.0	-0.0	0.0	0.0	0.0	0.0	0.0	7.77023131095303e-20	-1.8954818624223395e-21	0.0	3.522471038007596e-05	2.1931952854296195e-17	-0.0	0.0	-0.0	-2.860607541041188e-06	-0.0	0.0	0.0	0.0	-0.0	0.0	0.0	0.0	-0.0	-0.0	0.0	0.0	0.0	0.0033663924940616663	-1.511044153881627e-05	0.00012495377922540636	-0.0	0.0	0.0	-0.00021448898820478903	0.0	-3.405763004193716e-22	0.0	-0.000816907136061488	0.0	0.0	4.189482380826345e-30	0.0	-0.0	-0.0	-0.00020257653210218967	-0.0006110610431245675	0.0	0.0	-0.015294365858802603	0.0	-0.0	-0.00020193053950567816	-0.0	-0.0	-0.0	0.0	0.0	-0.0	4.3802062765101886e-21	0.0	0.0002550325512518233
cg23594693	0.0	0.0	-0.0	0.0	0.0	0.0	0.0	-0.0	-0.0	0.0	0.0	-1.0751036512913811e-20	2.389479922870669e-22	-0.0	-1.2339022061209913e-05	5.698759417196927e-19	0.0	-0.0	-0.0	-2.811529560748634e-05	-0.0	0.0	-0.0	-0.0	-0.0	0.0	0.0	-0.0	0.0	0.0	0.0	0.0	0.0	0.002485920424245994	-6.287671540200543e-05	-1.9421255611529833e-05	0.0	-0.0	0.0	-8.513522190692775e-05	-0.0	8.681878086533459e-23	-0.0	-8.73174504220707e-05	0.0	0.0	3.323731346316962e-30	0.0	-0.0	-0.0	-0.0005607516752830185	0.00012505635158721495	0.0	-0.0	0.0022036913081114823	-0.0	-0.0	-3.008099532637129e-05	0.0	-0.0	-0.0	0.0	-0.0	-0.0	4.77698563386617e-22	0.0	-0.00033469121001155884
cg23594699	-0.0	-0.0	-0.0	0.0	0.0	-0.0	0.0	0.0	-0.0	0.0	-0.0	7.00520615301396e-20	-1.6838453765681641e-21	0.0	1.713998898547368e-05	9.063479483699716e-18	0.0	-0.0	-0.0	0.0	-0.0	0.0	0.0	-0.0	-0.0	0.0	-0.0	-0.0	0.0	-0.0	0.0	0.0	-0.0	0.009912265810774076	3.805481594480324e-05	0.00019043800411721085	-0.0	-0.0	-0.0	-2.3533576983301306e-05	0.0	-3.4431181690813147e-22	0.0	-0.0005339304454360477	0.0	-0.0	2.9450954896094025e-30	-0.0	-0.0	-0.0	0.0005104913983952992	0.0004795521785874278	0.0	-0.0	0.006252895939226858	-0.0	-0.0	0.00048758008811511226	0.0	-0.0	-0.0	-0.0	-0.0	0.00019019180571402608	2.0127156769324092e-21	0.0	-0.00013494832375981079
cg23594928	-0.0	-0.0	-0.0	-0.0	0.0	-0.0	0.0	0.0	-0.0	-0.0	-0.0	-9.191027088423211e-21	4.839509451269937e-22	0.0	2.1150995389390706e-05	2.978909282697192e-19	-0.0	-0.0	-0.0	-1.3490336894585689e-05	-0.0	0.0	-0.0	-0.0	-0.0	0.0	-0.0	-0.0	0.0	0.0	-0.0	0.0	-0.0	0.006922375338714162	-8.164423159675533e-05	-9.626614140551744e-05	-0.0	-0.0	0.0	-3.981763186972985e-05	0.0	-1.1161567430974708e-22	0.0	0.00026360321835458664	0.0	0.0	2.9040179995251986e-30	-0.0	0.0	0.0	0.0001708045191468923	9.730985886025284e-05	-0.0	0.0	0.00848293800537397	0.0	0.0	-9.532311252115396e-05	-0.0	-0.0	0.0	-0.0	-0.0	-0.0	-3.5538965786538676e-22	-0.0	-9.495267420962833e-05
cg23594951	0.0	0.0	-0.0	0.0	0.0	-0.0	-0.0	0.0	-0.0	-0.0	0.0	-5.1465430899702926e-20	1.3876927348691431e-21	-0.0	2.0752183192747976e-05	-4.980274424159797e-18	-0.0	0.0	-0.0	2.037150485910945e-05	-0.0	0.0	0.0	0.0	-0.0	0.0	0.0	0.0	0.0	-0.0	0.0	0.0	-0.0	-0.0	2.942902726097506e-05	0.00026249600583738106	0.0	-0.0	0.0	-6.841679652385392e-05	0.0	1.1754649800473424e-22	0.0	-0.0005757071954990273	0.0	-0.0	5.7574135989624764e-30	0.0	0.0	-0.0	2.7920625487996447e-05	5.295498749444609e-06	-0.0	0.0	0.0024381833495117316	0.0	0.0	0.00018658154982183342	-0.0	-0.0	-0.0	0.0	-0.0	1.1828691615803342e-05	-2.2603248001134348e-21	-0.0	0.0
cg23595055	0.0	0.0	-0.0	0.0	-0.0	-0.0	0.0	-0.0	0.0	-0.0	0.0	5.170092361454801e-21	-3.709113119271973e-23	0.0	-1.4939073930214048e-05	-6.048551958922676e-20	-0.0	0.0	-0.0	4.068440817584497e-05	-0.0	0.0	0.0	0.0	-0.0	-0.0	-0.0	-0.0	0.0	0.0	-0.0	0.0	0.0	-0.0002244192077594577	8.691137528339963e-05	0.00022487178170431466	0.0	-0.0	0.0	7.328098900864506e-05	-0.0	1.1384299333093197e-22	-0.0	-0.00015897183658664235	0.0	0.0	-2.9948824398371146e-30	-0.0	0.0	0.0	-0.000629936492704399	0.00019534888341877924	-0.0	0.0	0.009211996540677935	0.0	0.0	-0.00013313593256654037	0.0	0.0	0.0	0.0	0.0	0.0	7.326461660516507e-22	-0.0	0.0003205595576566874
cg23595084	0.0	0.0	3.591512909228216e-05	-0.0	0.0	-0.0	0.0	0.0	-0.0	-0.0	-0.0	1.0168592939219065e-19	-2.495837376976957e-21	0.0	-1.0214903956999573e-05	2.1128807685560225e-17	0.0	0.0	0.0	-9.425624958022721e-06	0.0	0.0	-0.0	0.0	0.0	-0.0	-0.0	-0.0	-0.0	-0.0	-0.0	-0.0	0.0	0.011216135347028795	-0.0	0.00021801392036333483	-0.0	-0.0	-0.0	6.936269817259215e-05	-0.0	-3.1347482382299717e-22	0.0	-0.0002807780270606817	0.0	0.0	-1.519805041285019e-30	-0.0	-0.0	-0.0	0.0002660433733475021	-0.00042068817150058674	-0.0	0.0	-0.015096420401986804	-0.0	-0.0	-2.2614376130453895e-05	0.0	0.0	0.0	-0.0	-0.0	0.0	4.330735205608735e-21	-0.0	0.0008418992529840081
cg23595101	0.0	-0.0	-0.0	-0.0	0.0	0.0	-0.0	0.0	0.0	0.0	0.0	-4.387911636282315e-20	7.481203367295867e-22	0.0	-5.798160889963648e-06	-1.4626307754116915e-17	0.0	-0.0	-0.0	3.772751707279658e-05	0.0	0.0	-0.0	-0.0	-0.0	-0.0	-0.0	-0.0	0.0	0.0	0.0	0.0	0.0	0.004410907308495106	-0.0	0.00027515314656797644	0.0	-0.0	0.0	-0.000261865698075255	-0.0	9.310565666499938e-24	-0.0	-0.0003397265280323046	0.0	0.0	6.040746664226897e-30	0.0	-0.0	-0.0	3.630171250191281e-05	-0.0002920321952667758	-0.0	0.0	-0.006216604016974868	-0.0	0.0	-0.00015030460534572383	0.0	-0.0	0.0	0.0	0.0	-0.0	-1.947882653794475e-21	0.0	0.0002382414782799572
cg23595144	-0.0	-0.0	0.0	0.0	-0.0	0.0	-0.0	0.0	-0.0	-0.0	-0.0	-2.5088279847226464e-20	7.1503987477560855e-22	-0.0	-3.857688009395073e-06	-6.350797262545043e-18	-0.0	-0.0	-0.0	-1.764730892646386e-05	0.0	-0.0	0.0	-0.0	0.0	-0.0	-0.0	-0.0	0.0	0.0	0.0	-0.0	-0.0	0.0015033037158698216	2.52924927993566e-06	-0.0	0.0	-0.0	-0.0	-2.4499494478936178e-05	0.0	9.280442513587085e-23	0.0	2.5177193080477194e-05	-0.0	-0.0	2.7632108841758677e-30	-0.0	-0.0	-0.0	-0.0	-4.9373697061228966e-05	0.0	0.0	-0.0009733194709923538	-0.0	0.0	-2.0678025716855634e-05	0.0	-0.0	0.0	-0.0	-0.0	-0.0	-9.616720169241652e-22	-0.0	4.9065255392401866e-05
cg23595173	0.0	-0.0	-0.0	0.0	-0.0	-0.0	0.0	0.0	-0.0	-0.0	-0.0	-5.48266430140638e-20	1.4509923453170551e-21	-0.0	-9.70294813735089e-06	-2.195137627382373e-17	-0.0	-0.0	-0.0	1.3672504189469836e-05	0.0	-0.0	0.0	0.0	0.0	0.0	0.0	-0.0	0.0	0.0	-0.0	-0.0	-0.0	0.0	-2.696090925716816e-05	-0.0	0.0	-0.0	-0.0	0.00011291947131371468	0.0	2.9373642380458854e-22	-0.0	8.753783819062026e-05	-0.0	-0.0	-1.0544470385431808e-29	-0.0	-0.0	-0.0	-0.00013184657084206424	7.412522929079546e-05	0.0	0.0	-0.0016886544801549088	-0.0	0.0	0.00014987008558408452	0.0	0.0	0.0	-0.0	-0.0	0.00013962600857709033	-3.8087521593624335e-21	-0.0	2.262034627232444e-05
cg23595222	-0.0	-0.0	-0.0	0.0	0.0	0.0	-0.0	0.0	-0.0	-0.0	-0.0	9.176993755435922e-20	-2.1699322799248275e-21	0.0	2.993155472994026e-05	2.734528642994496e-17	-0.0	0.0	-0.0	1.632741532163828e-05	0.0	0.0	0.0	0.0	-0.0	0.0	-0.0	0.0	0.0	0.0	-0.0	0.0	-0.0	0.002392095487833358	8.203608503079942e-05	0.0001898440030189382	-0.0	0.0	0.0	0.0002568260322058543	0.0	-2.4183475808028625e-22	0.0	-0.0002096935603364233	0.0	0.0	5.269138972063857e-30	0.0	-0.0	-0.0	-0.00010627572710611427	-0.0005087815410455784	-0.0	0.0	-0.005503378783556956	-0.0	0.0	-9.79114304866754e-05	-0.0	0.0	-0.0	0.0	-0.0	0.00010087949005709088	5.6499193492094805e-21	0.0	-0.00012246408132451632
cg23595304	0.0	0.0	0.0	0.0	-0.0	0.0	-0.0	-0.0	-0.0	0.0	-0.0	2.1249610641022765e-20	-6.990106394256816e-22	0.0	-1.6979697541150113e-06	5.226111663174391e-18	-0.0	0.0	0.0	-0.0	-0.0	-0.0	-0.0	-0.0	-0.0	-0.0	-0.0	0.0	0.0	0.0	0.0	-0.0	-0.0	-0.004989859310142464	-0.0001342813242215938	-0.00023991600409867212	-0.0	0.0	0.0	-8.182268211007577e-05	0.0	-1.2456492949092587e-22	-0.0	-5.103255546194176e-05	-0.0	-0.0	-1.5559926905839884e-31	0.0	0.0	-0.0	-0.0	-0.0004195567135677083	0.0	-0.0	0.0	-0.0	0.0	-0.00028592038959379944	-0.0	0.0	-0.0	0.0	-0.0	-0.0	1.692471112881396e-22	-0.0	0.0001400689372551993
cg23595396	-0.0	-0.0	0.0	-0.0	0.0	-0.0	0.0	0.0	0.0	0.0	0.0	-2.926942124143996e-20	9.480171856505276e-22	0.0	3.471908392238964e-05	-1.3252993009727317e-17	0.0	0.0	0.0	1.0207004540073323e-05	0.0	0.0	-0.0	-0.0	0.0	0.0	-0.0	0.0	0.0	-0.0	-0.0	0.0	-0.0	-0.006533530562407817	-9.432054124724981e-05	-3.2015074949916984e-05	-0.0	-0.0	0.0	-6.682154661545588e-05	0.0	1.9754285705911113e-22	-0.0	0.00020627800515273087	0.0	-0.0	-5.22365724315597e-31	0.0	0.0	-0.0	0.0006224306538326606	-0.0006213347828829746	0.0	0.0	-0.01540643916206214	-0.0	-0.0	-0.00026511925846468305	-0.0	-0.0	-0.0	-8.44684239951442e-05	0.0	-5.495812963762885e-05	-2.190390712296212e-21	0.0	-0.0007315989922719232
cg23595413	-0.0	-0.0	0.0	-0.0	-0.0	0.0	-0.0	0.0	-0.0	-0.0	-0.0	-1.3545310411657859e-20	4.1608170641041597e-22	-0.0	1.0257621095678707e-07	-3.3098577632102376e-18	0.0	-0.0	-0.0	-9.828942469247857e-06	-0.0	-0.0	0.0	0.0	-0.0	-0.0	-0.0	-0.0	0.0	0.0	0.0	-0.0	0.0	0.00040699152343286	0.0	-0.0	-0.0	0.0	-0.0	-4.1947764538401375e-05	0.0	4.785318134299819e-23	0.0	-0.00010224787459878695	-0.0	-0.0	1.643738673448076e-30	-0.0	-0.0	-0.0	-3.3982890466668055e-06	-5.429833489817473e-07	0.0	0.0	-0.0020946702642140685	-0.0	0.0	4.734662237477901e-06	0.0	-0.0	0.0	-0.0	0.0	-0.0	-1.939988103875052e-22	-0.0	8.060827336139825e-05
cg23595451	-0.0	0.0	0.0	-0.0	0.0	-0.0	-0.0	-0.0	-0.0	-0.0	0.0	2.807162228036038e-20	-7.836518989508346e-22	-0.0	-2.622394575423613e-06	3.9295449394752935e-18	0.0	0.0	0.0	7.246828542470037e-06	-0.0	0.0	-0.0	-0.0	-0.0	0.0	0.0	0.0	-0.0	-0.0	-0.0	0.0	0.0	-0.0014542911923702646	2.7589398080703766e-05	0.0	0.0	0.0	0.0	-2.0353490156625554e-05	-0.0	-1.7023513265594024e-23	-0.0	-9.56661432595629e-05	0.0	0.0	1.0734949261715141e-30	0.0	0.0	0.0	1.7984468155309264e-05	-0.00010310222813955142	0.0	-0.0	-0.0002309601351500363	0.0	-0.0	-5.882669615499012e-05	0.0	0.0	-0.0	0.0	0.0	-0.0	6.579164435751208e-22	0.0	-0.0003020016164288514
cg23595675	0.0	-0.0	0.0	0.0	0.0	0.0	-0.0	-0.0	0.0	-0.0	-0.0	2.0278917042916674e-20	-4.916606892511711e-22	-0.0	-1.3556448693433037e-05	-6.24926726050272e-19	-0.0	0.0	0.0	-3.19647720008273e-06	0.0	-0.0	-0.0	-0.0	-0.0	0.0	0.0	-0.0	0.0	0.0	0.0	-0.0	-0.0	0.0058485665943166345	9.518695786015849e-05	0.00019654071602055132	-0.0	-0.0	-0.0	7.183802915048671e-05	-0.0	-1.4096209044737907e-22	0.0	0.00021128238374898677	0.0	0.0	8.7914079668344e-30	-0.0	0.0	0.0	-0.00015439986623983512	0.00015162584395077776	0.0	-0.0	0.020571666285552362	-0.0	-0.0	-0.00018419924852845846	-0.0	0.0	0.0	-0.0	-0.0	-0.0	7.084054956084223e-22	-0.0	0.0003997625028255473
cg23595884	0.0	-0.0	-0.0	-0.0	-0.0	0.0	0.0	0.0	-0.0	-0.0	-0.0	-2.6207591135861822e-20	4.665652167304933e-22	-0.0	-2.3274169120464145e-05	-1.2720333860938631e-17	-0.0	-0.0	-0.0	3.3928100716598473e-06	0.0	-0.0	0.0	-0.0	-0.0	-0.0	0.0	-0.0	-0.0	-0.0	-0.0	-0.0	0.0	-0.0	-8.394351964185162e-05	-0.0004743368402529142	0.0	-0.0	-0.0	4.894679698143942e-05	0.0	2.7983497436440477e-22	0.0	-0.0002674519756043148	-0.0	-0.0	3.0179728386038163e-30	0.0	0.0	0.0	0.00019984023345920394	8.718188823009304e-05	0.0	0.0	0.0018299539856445322	-0.0	-0.0	3.0501939105403303e-05	0.0	0.0	0.0	0.0	0.0	-0.0	-2.070568235240849e-21	-0.0	-0.00049151977922588
cg23595927	-0.0	0.0	-0.0	-0.0	0.0	0.0	-0.0	-0.0	0.0	-0.0	0.0	2.059946832689764e-21	-7.283174720539861e-23	0.0	-3.913774325234001e-06	-7.373147835314239e-19	-0.0	0.0	0.0	-0.0	-0.0	0.0	-0.0	-0.0	-0.0	0.0	0.0	0.0	-0.0	-0.0	-0.0	0.0	0.0	-0.0010669118487243948	-1.223334137983233e-06	0.0	0.0	-0.0	0.0	3.80127281778135e-05	-0.0	-4.547967810831907e-23	-0.0	-2.8052650500412184e-05	0.0	0.0	4.380081942866104e-30	0.0	0.0	0.0	0.00011112563482938912	-7.26092158379332e-05	-0.0	-0.0	0.0018047245476809208	0.0	-0.0	-0.00012569319037228935	-0.0	0.0	-0.0	0.0	-0.0	2.0033843165783703e-05	-4.13035592122307e-22	-0.0	-0.0
cg23596123	-0.0	-0.0	0.0	0.0	-0.0	-0.0	0.0	0.0	-0.0	0.0	0.0	2.3188625761595745e-20	-5.408577537795087e-22	0.0	1.538009009707252e-05	1.093655421309088e-17	-0.0	0.0	0.0	-7.256851947434833e-05	0.0	-0.0	0.0	0.0	-0.0	0.0	-0.0	0.0	0.0	0.0	-0.0	-0.0	0.0	-0.0	-7.538528939819838e-05	-0.00029331085217460114	-0.0	-0.0	-0.0	2.448049266879536e-05	0.0	-1.1218427339073006e-22	0.0	-0.0003443480321176604	0.0	0.0	4.372133681228833e-30	0.0	-0.0	0.0	0.0003114077033103177	-0.0010723762359356695	-0.0	-0.0	-0.004244728768503366	-0.0	-0.0	-0.0008279453193417158	-0.0	-0.0	-0.0	-0.0	-0.0	-0.0	6.169013014781306e-22	0.0	8.551777405793748e-06
cg23596233	-0.0	0.0	0.0	0.0	0.0	-0.002578725243062024	0.0	0.0	0.0	0.0	0.0	4.2181566169710944e-20	-7.84831361457275e-22	0.0	1.8572457136252498e-05	1.3764419188911108e-17	0.0	0.0	0.0	7.021505655761891e-06	0.0	0.0	-0.0	0.0	-0.0	0.0	-0.0	-0.0	0.0	0.0	0.0	0.0	-0.0	-0.003111929860543667	-0.00013465815273613218	-0.0	-0.0	0.0	0.0	3.398580975004356e-05	0.0	-8.526324529244421e-23	0.0	0.0005514167870162928	0.0	-0.0	-2.048250173665981e-30	-0.0	-0.0	0.0	0.00030774605577491877	-0.0004165186378356246	0.0	0.0	0.008048105220316555	0.0	-0.0	-0.0004041615040793388	0.0	0.0	-0.0	-0.0	-0.0	0.00018721964494010428	1.879830772626632e-21	-0.0	0.00011075644164936342
cg23596244	0.0	-0.0	0.0	-0.0	0.0	0.0	-0.0	-0.0	-0.0	-0.0	-0.0	-3.855274448834461e-20	7.540197198181223e-22	-0.0	6.029292495234716e-06	-5.5551076621150814e-18	-0.0	-0.0	-0.0	2.223730399126866e-05	0.0	0.0	-0.0	-0.0	-0.0	-0.0	-0.0	-0.0	-0.0	-0.0	-0.0	0.0	-0.0	-0.0	-4.316357247974443e-06	0.0	0.0	-0.0	-0.0	0.00012425375926048186	-0.0	3.5920929998269807e-22	0.0	-0.00011140586295189628	-0.0	0.0	3.8228656997647534e-30	0.0	-0.0	0.0	-0.0002453957871237082	-2.9668020465025878e-05	-0.0	0.0	0.006593765134726291	0.0	0.0	0.00015311548647062393	0.0	0.0	0.0	-0.0	0.0	0.0	-3.1537640812779116e-21	0.0	-0.00017909596277964273
cg23596314	0.0	0.0	-0.0	-0.0	-0.0	0.007683613106486368	-0.0	-0.0	-0.0	-0.0	-0.0	5.498388640056113e-20	-1.3546728473502364e-21	-0.0	-4.3722265520958464e-05	1.8781188410519862e-17	0.0	-0.0	0.0	4.468062070022157e-05	-0.0	-0.0	-0.0	-0.0	0.0	-0.0	-0.0	-0.0	-0.0	-0.0	0.0	0.0	-0.0	-0.0	-2.497234010840743e-05	-0.0005387464367733383	-0.0	0.0	-0.0	0.0002288678804345681	-0.0	-2.489313784333865e-22	0.0	0.00046549323212953785	-0.0	-0.0	3.1774632672762405e-30	-0.0	-0.0	-0.0	0.0005098181034090143	0.000577226288620738	0.0	-0.0	0.00402880801960609	0.0	-0.0	0.00021199207062927794	-0.0	0.0	6.741355159613895e-05	0.0	0.0	7.89430707555858e-06	1.823036783565578e-21	0.0	0.000620747537931242
cg23596347	-0.0	0.0	-0.0	-0.0	0.0	-0.0	0.0	-0.0	0.0	0.0	0.0	-8.267277345565949e-21	1.530224465372626e-22	0.0	1.0097799136588993e-05	-2.7835470986671306e-18	-0.0	0.0	0.0	-2.0840300337179704e-05	0.0	-0.0	-0.0	-0.0	0.0	0.0	0.0	-0.0	-0.0	-0.0	0.0	0.0	0.0	-0.002432962985966102	-0.00015145052260250098	-0.00023049647786472702	0.0	-0.0	0.0	3.696062597868642e-05	-0.0	1.1535429369278556e-22	-0.0	0.0002859160531843361	-0.0	0.0	-5.8928507381212124e-30	0.0	0.0	0.0	-4.501201271537969e-05	-0.00011766328188413648	-0.0	-0.0	-0.00449442007988813	0.0	0.0	-0.00012303050423910868	0.0	-0.0	-1.8393983001250872e-05	-0.0	0.0	5.804633542331497e-05	-4.672672270943856e-22	-0.0	-0.00039352295022224186
cg23596351	0.0	0.0	0.0	0.0	-0.0	-0.014497182796553702	0.0	0.0	-0.0	0.0	0.0	3.6464755301102724e-20	-1.0499102004312261e-21	-0.0	9.284491092615243e-07	5.339455414715156e-18	0.0	-0.0	0.0	-4.796059960645832e-05	0.0	-0.0	0.0	0.0	0.0	0.0	-0.0	-0.0	-0.0	-0.0	0.0	0.0	-0.0	0.0040432258629932785	-4.801656065856414e-05	0.00045142893373448126	0.0	-0.0	-0.0	-6.428991992614227e-05	-0.0	-1.7691717043615277e-22	0.0	-0.0005519646124384053	0.0	-0.0	-3.5473719328526416e-30	-0.0	0.0	-0.0	0.00024038529136242355	-0.0003285192352341741	-0.0	0.0	-0.008419854897335582	-0.0	-0.0	-0.000467977288479897	-0.0	0.0	0.0	-0.0	-0.0	0.00020281970075919207	-1.2098508279501682e-22	0.0	-0.00010305222053894215
cg23596395	0.0	0.0	0.0	-0.0	0.0	-0.0	0.0	0.0	0.0	0.0	0.0	5.255947570224323e-20	-1.3307690136058713e-21	-0.0	-1.0990448019882007e-05	1.6637250238606656e-17	-0.0	0.0	0.0	-5.3685939417448344e-05	-0.0	0.0	-0.0	0.0	-0.0	0.0	0.0	0.0	-0.0	-0.0	-0.0	0.0	0.0	0.004387098217498374	-4.3696019661433495e-05	-0.0001733533909431279	0.0	-0.0	0.0	7.453719479427792e-05	0.0	-2.0610491992395517e-22	0.0	-0.0001535096900401268	-0.0	0.0	-7.762873064021098e-30	0.0	0.0	0.0	0.00020770126845706522	-0.00016801691107999056	0.0	-0.0	0.00805858178648323	0.0	-0.0	5.624772490251404e-05	0.0	-0.0	-0.0	-0.0	-0.0	1.1109967727948087e-05	2.4441688587625207e-21	0.0	0.00012588556440297217
cg23596620	0.0	0.0	9.40830369451571e-06	0.0	0.0	-0.0	0.0	0.0	-0.0	-0.0	-0.0	-8.75109114434042e-21	2.4490262078119463e-22	-0.0	-2.510197512351057e-05	-4.798007262669508e-19	-0.0	0.0	-0.0	-0.0	0.0	0.0	0.0	-0.0	0.0	-0.0	-0.0	0.0	-0.0	-0.0	0.0	-0.0	0.0	0.0	-0.0	-0.0003429615873582986	0.0	-0.0	0.0	-0.00012733380580444534	-0.0	-1.187982843070849e-22	-0.0	8.033317341617121e-05	0.0	-0.0	2.6442643345033018e-30	0.0	0.0	0.0	-0.000365571490051611	0.0004469512768735648	0.0	0.0	0.0027746993352234964	-0.0	-0.0	0.00026946642377134185	-0.0	-0.0	0.0	-0.0	0.0	1.8121264892861235e-05	-2.15603665511626e-22	-0.0	0.00047977990314068567
cg23596678	-0.0	-0.0	0.0	-0.0	-0.0	-0.0	0.0	0.0	-0.0	0.0	-0.0	8.322026813211713e-21	-2.198994099624452e-22	-0.0	-5.861960496048944e-06	1.9920450606141328e-18	-0.0	-0.0	-0.0	-2.2403739398141688e-05	-0.0	-0.0	0.0	-0.0	-0.0	-0.0	-0.0	0.0	0.0	0.0	0.0	-0.0	0.0	0.004484927533409843	0.00015942604280057849	6.403102048276201e-05	0.0	-0.0	-0.0	-3.4128651002447115e-05	0.0	4.915153361098461e-24	0.0	-0.00014641325599263597	-0.0	-0.0	-2.787290229285581e-30	-0.0	0.0	-0.0	-5.002315806619621e-06	0.0004507941238055106	0.0	-0.0	-0.006711762373062611	-0.0	-0.0	0.0004389237709700151	0.0	-0.0	0.0	-0.0	0.0	-0.0	8.414550387317144e-22	-0.0	-0.0
cg23596764	-0.0	0.0	-0.0	-0.0	0.0	-0.0	0.0	-0.0	0.0	-0.0	0.0	-7.97972968085799e-22	-1.2429561627101627e-22	-0.0	-1.1240621941390137e-05	1.3251799113453405e-18	-0.0	0.0	0.0	0.0	0.0	0.0	-0.0	-0.0	-0.0	0.0	0.0	0.0	-0.0	-0.0	0.0	0.0	-0.0	0.0	-2.8203075757229738e-05	0.0	0.0	-0.0	-0.0	2.662586215875733e-05	-0.0	-7.823215689242425e-23	-0.0	-0.00023934868827220929	0.0	0.0	3.3514945873728015e-30	0.0	0.0	0.0	0.00018800328260855666	5.2244246452508287e-05	0.0	-0.0	0.0016721535331720432	0.0	0.0	-5.1605605871523183e-05	0.0	0.0	-0.0	0.0	-0.0	0.0	1.4497125783969214e-22	0.0	-0.00012151161495360041
cg23596826	0.0	-0.0	0.0	-0.0	-0.0	-0.0	-0.0	-0.0	0.0	-0.0	-0.0	-4.138593907893341e-20	1.0058110920750749e-21	-0.0	-3.9255463931126e-06	-1.4806377904942368e-18	-0.0	0.0	0.0	-0.0	0.0	0.0	-0.0	-0.0	0.0	-0.0	-0.0	0.0	-0.0	-0.0	0.0	0.0	0.0	-0.000511517025690984	9.992784710796016e-05	3.7748799212978267e-05	-0.0	0.0	-0.0	0.00010494196195283615	0.0	1.392457455398249e-22	0.0	0.00028089700173586287	0.0	-0.0	3.549137739647725e-30	0.0	-0.0	-0.0	0.00035234983091750094	0.0005561484098052559	-0.0	-0.0	0.013307120938950964	-0.0	0.0	0.00043731808625369734	0.0	-0.0	0.0	-0.0	-0.0	0.00012954005733255733	-2.4918974532848984e-21	-0.0	0.00042413718815324
cg23597162	-0.0	-0.0	0.0	0.0	-0.0	0.0	-0.0	-0.0	-0.0	0.0	-0.0	-8.306427281287115e-21	1.794606499036795e-22	-0.0	2.373334592890425e-06	2.5441122755007072e-18	0.0	-0.0	-0.0	-6.407195726918311e-06	-0.0	-0.0	0.0	-0.0	0.0	-0.0	-0.0	-0.0	0.0	0.0	0.0	-0.0	0.0	0.0	-0.0	-0.0	-0.0	0.0	-0.0	-2.397586405055754e-05	0.0	4.8620926114566974e-23	0.0	0.00017146866144026265	-0.0	-0.0	-2.787590875346128e-30	-0.0	0.0	-0.0	-0.0	-0.00011338574717897666	0.0	0.0	-0.0009612738210381057	-0.0	0.0	-0.0001019022891390384	0.0	0.0	0.0	-0.0	0.0	-0.0	1.641589296683007e-22	-0.0	7.272702383998729e-05
cg23597317	-0.0	0.0	8.33487203018349e-08	0.0	0.0	0.0	-0.0	-0.0	0.0	0.0	0.0	-3.7451762471363806e-20	8.89418329304133e-22	0.0	5.6542357397851455e-06	-1.1138119162178947e-17	-0.0	0.0	-0.0	5.0020037103591865e-05	0.0	-0.0	-0.0	-0.0	0.0	-0.0	-0.0	-0.0	0.0	0.0	-0.0	0.0	-0.0	-0.0034899543387608475	-4.59251743721225e-05	0.0	0.0	0.0	0.0	0.00013129813887220355	-0.0	1.3910892195019677e-22	0.0	0.00025930928145628595	0.0	-0.0	2.4630773021115737e-30	-0.0	-0.0	0.0	-0.0001372816977058618	-8.999325275897322e-05	0.0	0.0	0.0038884338043897464	-0.0	-0.0	0.00018754969709024302	0.0	-0.0	0.0	-0.0	0.0	-0.00011410639679835482	-1.9177276605222377e-21	-0.0	0.00038544186018208944
cg23597358	-0.0	0.0	0.0	0.0	0.0	0.0	0.0	0.0	0.0	0.0	-0.0	-9.091024795823986e-20	2.0231036103191555e-21	-0.0	-3.434091527036824e-05	-2.016562699089922e-17	-0.0	0.0	-0.0	-9.776130912249532e-07	0.0	-0.0	-0.0	-0.0	0.0	-0.0	-0.0	-0.0	0.0	0.0	-0.0	-0.0	-0.0	-0.0032856056177927094	4.7324265949668906e-05	0.0	0.0	-0.0	-0.0	0.0002707607630605076	-0.0	2.716128846511646e-22	0.0	0.0011075059601968168	0.0	-0.0	-9.110358604164318e-31	-0.0	-0.0	-0.0	-7.673209800650952e-05	-0.0003011856479235038	0.0	0.0	-0.01680753736600543	-0.0	0.0	-4.806282087267925e-05	0.0	-0.0	0.0	0.0	0.0	-0.0	-3.549299030585207e-21	-0.0	0.0
cg23597647	0.0	-0.0	0.0	-0.0	0.0	0.0	-0.0	-0.0	-0.0	0.0	0.0	1.1703147922610397e-20	-3.823884136676978e-22	-0.0	-1.0546824623668419e-05	2.381514836694787e-18	-0.0	0.0	-0.0	-6.944607852524722e-06	-0.0	0.0	-0.0	-0.0	-0.0	0.0	0.0	0.0	-0.0	-0.0	0.0	0.0	0.0	-0.0038848028275478715	-5.2586467191634427e-05	-0.00013123263325594774	0.0	0.0	0.0	5.837204010969328e-05	-0.0	-1.5483302119450307e-22	-0.0	-0.0003562282866601746	0.0	0.0	-3.4390775144636704e-30	0.0	0.0	0.0	0.00017963201815904265	7.150417359928134e-05	0.0	-0.0	0.0018913988918228437	0.0	0.0	-0.00011978701825731929	-0.0	-0.0	-0.0	0.0	-0.0	0.0	-2.6927654701521987e-22	-0.0	7.163601168351103e-05
cg23597650	-0.0	-0.0	0.0	0.0	-0.0	0.0	-0.0	-0.0	0.0	-0.0	-0.0	3.718724286634271e-21	-2.6438285395527463e-22	-0.0	-3.226610970410445e-06	3.0873029485239473e-18	-0.0	-0.0	-0.0	-6.090017086589509e-05	0.0	-0.0	0.0	0.0	-0.0	0.0	0.0	0.0	-0.0	-0.0	0.0	-0.0	-0.0	-0.006407137647586077	-4.243892905720926e-05	-0.0001275266389372802	-0.0	0.0	0.0	8.24386233684241e-05	0.0	-4.825416139870637e-23	-0.0	3.774605700292092e-05	-0.0	-0.0	7.819214122658126e-31	-0.0	0.0	-0.0	8.844393060947839e-05	-0.0004911799495490643	-0.0	0.0	0.0016619059512912406	-0.0	-0.0	-0.0003616120355909979	0.0	-0.0	0.0	0.0	0.0	7.06335297997746e-05	7.493866817028448e-22	-0.0	-0.0005925847038653805
cg23597670	-0.0	0.0	0.0	0.0	-0.0	-0.0	0.0	0.0	0.0	0.0	0.0	-3.041879983832052e-20	7.532193816695558e-22	-0.0	-8.904640370745215e-06	-7.431342010512705e-18	-0.0	0.0	-0.0	-0.0	0.0	0.0	-0.0	-0.0	0.0	-0.0	0.0	0.0	-0.0	-0.0	0.0	0.0	-0.0	-0.0008428314951099777	1.9029721349273432e-05	-0.0	-0.0	0.0	0.0	-0.00016121835684636675	-0.0	1.3261269129597015e-22	-0.0	-0.0003651367621506898	-0.0	0.0	-3.9319486340622326e-30	0.0	0.0	-0.0	-5.440419392565963e-05	-0.0005151898010592853	-0.0	0.0	-0.007335449567368835	-0.0	-0.0	-0.000170042106168564	-0.0	-0.0	-0.0	-0.0	0.0	0.00012392129590681512	-4.561940488656419e-22	-0.0	-0.0002574314980473309
cg23597826	-0.0	0.0	-0.0	-0.0	0.0	-0.0	0.0	-0.0	0.0	0.0	0.0	2.4903923604592548e-21	-3.509966628181838e-26	0.0	-2.4182530502122838e-06	-1.6488889979578962e-18	-0.0	0.0	0.0	-0.0	0.0	0.0	-0.0	-0.0	0.0	0.0	0.0	0.0	-0.0	-0.0	-0.0	0.0	-0.0	-0.0007962195815281935	-1.637663542908826e-05	-0.0	-0.0	-0.0	0.0	6.042592016968789e-05	-0.0	-9.814458162080428e-24	-0.0	6.905604052912839e-05	0.0	0.0	7.010683187917558e-30	0.0	0.0	0.0	5.00908654768035e-05	-5.864015642652406e-05	-0.0	-0.0	-0.0010080678817627473	0.0	-0.0	-2.358432898044117e-05	0.0	-0.0	-0.0	0.0	-0.0	3.356990389490375e-05	1.6605186917629853e-22	0.0	-5.967670329485675e-05
cg23598010	0.0	-0.0	-0.0	0.0	-0.0	0.0	-0.0	-0.0	0.0	-0.0	-0.0	2.4015219645560325e-20	-6.884312882149571e-22	0.0	2.276288012543949e-06	3.2138660041546884e-18	-0.0	-0.0	-0.0	0.0	-0.0	-0.0	0.0	-0.0	-0.0	-0.0	-0.0	-0.0	0.0	0.0	0.0	-0.0	-0.0	0.0023012023766815805	3.143526125879383e-06	-0.00012777176555656985	0.0	0.0	-0.0	-3.6767873448204926e-05	0.0	-1.4661545257814454e-22	0.0	-0.00014508663151938719	-0.0	-0.0	4.600542051716604e-30	-0.0	-0.0	-0.0	-5.4066272777183044e-05	0.00035378654122825284	0.0	-0.0	0.0029520984866440963	-0.0	-0.0	0.00019161178807939515	-0.0	0.0	0.0	-0.0	0.0	-0.0	1.2479136599814208e-21	0.0	0.00024213453910392908
cg23598089	0.0	-0.0	-0.0	-0.0	-0.0	0.0	0.0	0.0	-0.0	-0.0	-0.0	-5.1927733775712456e-21	1.2895379812854436e-22	-0.0	-6.430195984510235e-06	2.324148982013064e-18	-0.0	-0.0	-0.0	0.0	-0.0	-0.0	0.0	-0.0	0.0	-0.0	-0.0	-0.0	0.0	0.0	0.0	-0.0	0.0	0.0	0.0	-9.348298959922178e-05	-0.0	-0.0	-0.0	-5.536812217471516e-05	0.0	-2.268882145958856e-23	0.0	-0.00010263246952221023	-0.0	-0.0	2.5385668855769168e-30	-0.0	-0.0	-0.0	-3.653054847754535e-05	-0.0	0.0	0.0	0.0033613794825013118	-0.0	0.0	6.248248676234086e-05	0.0	0.0	0.0	0.0	-0.0	-0.0	1.2895174949428769e-22	0.0	0.00027356245720384654
cg23598115	-0.0	0.0	0.0	-0.0	0.0	0.0	-0.0	-0.0	-0.0	-0.0	0.0	-6.077877305034295e-20	1.3218804287171268e-21	-0.0	-1.234258009891339e-05	-8.576259477486044e-18	0.0	0.0	0.0	-4.38437149861692e-06	-0.0	0.0	0.0	0.0	-0.0	0.0	0.0	-0.0	0.0	0.0	0.0	-0.0	0.0	0.004489191470867376	-0.00012280706648832806	-0.0	-0.001921364339266504	0.0	0.0	9.566519110413818e-07	-0.0	8.911338313484457e-23	-0.0	0.0004531752622311596	0.0	-0.0	-5.5930873301264324e-30	-0.0	-0.0	-0.0	0.00047936303758238584	-0.0002772630828805256	-0.0	0.0	0.005384034692800265	-0.0	-0.0	-2.6796222589242867e-05	0.0	-0.0	0.0	-0.0	-0.0	-2.3677248905524024e-05	-1.5287488087057699e-21	0.0	-0.00042871639034880666
cg23598140	-0.0	-0.0	0.0	0.0	-0.0	0.0	-0.0	-0.0	0.0	0.0	-0.0	8.510999551495044e-20	-2.0466847832444878e-21	0.0	1.7406802448826573e-05	2.6799314248042103e-17	-0.0	0.0	-0.0	3.8930734581360355e-05	-0.0	-0.0	-0.0	-0.0	-0.0	-0.0	-0.0	-0.0	0.0	0.0	0.0	0.0	-0.0	0.0	-3.352040537786633e-05	-0.00034374694143173733	0.0	-0.0	-0.0	2.2426346996509758e-05	-0.0	-3.707565350866738e-22	-0.0	-0.00030405266578239376	-0.0	-0.0	-4.083173122181666e-30	0.0	0.0	0.0	-0.0003973176768219538	0.0005909326065591701	-0.0	-0.0	0.001312452957850784	-0.0	-0.0	-8.688933378297927e-05	-0.0	0.0	0.0	0.0	0.0	0.00010421393005875795	3.718494598589155e-21	-0.0	0.00042256213128906645
cg23598325	0.0	0.0	-0.0	0.0	0.0	0.0	-0.0	-0.0	-0.0	0.0	0.0	-3.136677852242739e-20	4.640859411354527e-22	-0.0	-2.607319724186552e-06	-1.0130848774488699e-17	-0.0	0.0	0.0	4.562984592541564e-05	0.0	-0.0	-0.0	-0.0	-0.0	-0.0	-0.0	-0.0	-0.0	-0.0	-0.0	-0.0	-0.0	0.0026690551964562823	8.67600465012194e-05	0.0007075358627877813	-0.0	0.0	0.0	-0.0002660512912628185	0.0	-7.772632464598394e-23	0.0	0.00012345294556509567	-0.0	-0.0	-2.702405758142315e-30	-0.0	-0.0	-0.0	-0.0007499293029875842	9.455501268051252e-05	0.0	-0.0	0.014434132048460876	-0.0	-0.0	3.3272567568255675e-05	-0.0	0.0	-0.0	-0.0	-0.0	0.0	-2.1102041376003e-21	-0.0	0.0008086159553192366
cg23598363	0.0	0.0	-0.0	-0.0	0.0	-0.0	-0.0	-0.0	-0.0	-0.0	-0.0	-1.4301906314574486e-20	3.9830463327167864e-22	0.0	-7.303312429015474e-07	6.989926437852235e-19	0.0	0.0	0.0	-0.0	-0.0	0.0	-0.0	-0.0	0.0	0.0	0.0	0.0	-0.0	-0.0	0.0	0.0	0.0	0.0011146244724362544	3.5150310870993676e-06	0.00033907574451155016	0.0	-0.0	-0.0	-5.119367730017109e-05	-0.0	2.3023213417679326e-23	-0.0	-0.00038400202398678347	0.0	0.0	1.2515162923232252e-30	0.0	0.0	0.0	0.0005314189980835225	-0.0002689310730097779	-0.0	-0.0	0.0017324692674972988	0.0	-0.0	1.8341365899836664e-05	-0.0	0.0	-0.0	0.0	-0.0	-0.0	-7.165524563980092e-22	-0.0	8.962639610131041e-05
cg23598378	-0.0	-0.0	-0.0	0.0	-0.0	0.0	0.0	-0.0	-0.0	0.0	-0.0	1.7228254659963882e-20	-4.417037178906595e-22	0.0	-1.343519189773567e-06	-5.206769008437074e-19	0.0	-0.0	0.0	0.0	0.0	-0.0	0.0	-0.0	0.0	-0.0	-0.0	-0.0	0.0	0.0	0.0	-0.0	-0.0	-0.0019315911499106753	-2.042134066989944e-05	-0.0002673799792435349	-0.0	0.0	0.0	3.822993592474777e-05	-0.0	-4.161728558065503e-23	0.0	-0.00027435542793666744	-0.0	-0.0	2.6401252546485546e-31	-0.0	0.0	-0.0	-0.00014942731747121914	-0.0003018765303291369	0.0	0.0	-0.00417689199250334	-0.0	-0.0	-0.00021647561538467162	0.0	-0.0	0.0	0.0	0.0	0.0	-2.990803705115558e-22	-0.0	0.0
cg23598382	0.0	0.0	0.0	0.0	0.0	0.0	-0.0	0.0	0.0	0.0	0.0	4.230712197541298e-20	-9.58800634064243e-22	0.0	1.473192911591838e-05	1.1157934787308686e-17	0.0	-0.0	-0.0	2.0801515471779583e-05	0.0	0.0	-0.0	0.0	0.0	0.0	0.0	0.0	-0.0	-0.0	-0.0	0.0	0.0	0.0	9.294509161623249e-05	0.0	0.0	0.0	-0.0	-0.00029055045570249716	-0.0	-1.953785541096271e-22	0.0	-0.0006764235936514495	0.0	0.0	-5.1317707046990445e-30	0.0	-0.0	-0.0	-0.0007739169723781973	0.0002960665688313547	0.0	0.0	-0.004575250502987939	0.0	-0.0	3.102696892976111e-05	0.0	-0.0	-0.0	-0.0	0.0	0.00031686902489793387	3.3707143885224997e-21	0.0	-0.0002538258796924966
cg23598480	-0.0	-0.0	0.0	0.0	-0.0	0.0	-0.0	0.0	-0.0	0.0	-0.0	1.2635512685039392e-20	-3.717173934182911e-22	-0.0	-1.4635751868595673e-07	1.1751983221010255e-18	0.0	0.0	-0.0	-2.0392826532152227e-05	0.0	-0.0	-0.0	-0.0	-0.0	-0.0	-0.0	-0.0	0.0	0.0	0.0	-0.0	0.0	0.0002609331310526854	-3.743720741248586e-07	0.0	0.0	0.0	-0.0	5.60710836496695e-05	-0.0	-1.472869843639376e-23	0.0	0.0002174308131250258	-0.0	-0.0	-6.1115185891160026e-30	-0.0	-0.0	-0.0	-2.3824238740640525e-06	4.054917106541782e-05	0.0	0.0	-0.003888537975703773	-0.0	0.0	0.00010555012361039386	0.0	0.0	0.0	0.0	0.0	-6.944943536677646e-05	2.895428230475452e-22	-0.0	-8.171619221153739e-05
cg23598562	-0.0	-0.0	0.0	0.0	-0.0	-0.0	0.0	0.0	0.0	0.0	0.0	-1.791305920574944e-20	4.156351053834808e-22	0.0	3.2880993427062174e-05	-6.342483247020633e-18	0.0	-0.0	-0.0	-5.661435730101499e-06	-0.0	0.0	0.0	0.0	-0.0	0.0	-0.0	0.0	0.0	0.0	-0.0	0.0	-0.0	-0.00026141765488589763	-4.198824223869499e-05	0.0	-0.0	-0.0	0.0	0.00034007688359405976	0.0	3.2265981000922164e-24	0.0	0.00034566319225033416	0.0	-0.0	-4.2581208436369856e-30	-0.0	0.0	0.0	0.00025451588098333996	-0.0006146840299096545	0.0	-0.0	0.004315403058743264	0.0	0.0	-0.0003922867801650122	0.0	-0.0	-0.0	0.0	0.0	-0.0	-1.8044956090085586e-21	0.0	-0.0005219767246979486
cg23598573	0.0	0.0	0.0	0.0	-0.0	-0.0	0.0	-0.0	-0.0	0.0	0.0	6.553503167682182e-20	-1.4226595627755122e-21	-0.0	1.8759548287478934e-06	2.432554071068154e-17	-0.0	0.0	-0.0	1.580105823579943e-06	0.0	0.0	-0.0	-0.0	0.0	-0.0	-0.0	-0.0	0.0	-0.0	0.0	0.0	0.0	0.0	4.093569245015804e-05	0.00021237100939719956	-0.0	-0.0	-0.0	-0.0001471591413290985	-0.0	-3.045222472742663e-22	0.0	-6.019254201188843e-05	0.0	0.0	2.575857752366992e-31	0.0	-0.0	-0.0	0.00024030529725878387	0.00042020435132939416	-0.0	0.0	-0.001690389314047593	-0.0	-0.0	0.00020140790076492442	0.0	0.0	0.0	-0.0	-0.0	0.0	3.469566374320433e-21	0.0	0.0010960507021046584
cg23598848	0.0	0.0	0.0	0.0	0.0	-0.0	0.0	0.0	0.0	-0.0	-0.0	3.5936020065296406e-20	-1.0764231009642072e-21	-0.0	-1.3912548690934108e-05	9.500342179808061e-18	-0.0	-0.0	0.0	-9.078198591643873e-07	0.0	0.0	-0.0	-0.0	0.0	-0.0	-0.0	0.0	-0.0	-0.0	-0.0	-0.0	-0.0	-0.0	-7.573875855944891e-05	-4.81000948512094e-05	0.0	0.0	0.0	-0.0003483134466491452	-0.0	-1.1730579144003345e-22	-0.0	-0.00041893384574713256	0.0	0.0	2.5944186836017658e-30	0.0	-0.0	-0.0	-0.0003107325843089039	2.0744636181699084e-05	-0.0	0.0	-0.0021327870877920992	-0.0	-0.0	-0.00021050633453508828	0.0	-0.0	-0.0	-0.0	0.0	0.0	2.8546499890320606e-21	-0.0	4.740655282241913e-05
cg23598991	0.0	0.0	0.0	0.0	0.0	-0.0	0.0	0.0	-0.0	-0.0	0.0	2.498149848940802e-20	-6.83350824658095e-22	-0.0	-1.0292044223568845e-05	1.0970498294238785e-18	0.0	0.0	0.0	5.2430704493022124e-05	0.0	0.0	0.0	0.0	-0.0	0.0	0.0	0.0	-0.0	-0.0	-0.0	0.0	0.0	-0.002375697869005164	-7.140104310316218e-05	-8.257124628698222e-05	0.0	0.0	0.0	-3.679752597988793e-07	0.0	-2.666494813761696e-22	-0.0	-0.0004598901244528732	-0.0	0.0	-4.668967705786278e-30	0.0	0.0	0.0	-9.894416402072248e-05	-4.712300666456746e-06	-0.0	0.0	0.0006698452667507436	-0.0	-0.0	-0.00017865457233448638	-0.0	0.0	-0.0	0.0	-0.0	0.0	3.498692191332928e-22	-0.0	0.0001761235464067562
cg23599026	0.0	0.0	0.0	0.0	-0.0	-0.0	0.0	0.0	-0.0	0.0	0.0	-1.2552937834307328e-20	2.598198110346452e-22	-0.0	-4.801643743423104e-06	2.273953624045814e-19	0.0	-0.0	-0.0	-1.4237094846547045e-05	0.0	-0.0	0.0	-0.0	0.0	0.0	-0.0	-0.0	0.0	0.0	0.0	-0.0	0.0	0.0006644258090716601	9.978792848999556e-06	-0.0	0.0	-0.0	0.0	-5.017630204188729e-05	0.0	7.477542039418388e-23	0.0	0.00046443293570679544	0.0	-0.0	1.0908631819708985e-29	-0.0	0.0	-0.0	-0.00011654183956627813	-0.00013671025003861138	-0.0	0.0	0.009952186482307876	-0.0	0.0	-0.00017726997106057616	-0.0	-0.0	0.0	-0.0	0.0	0.0	-1.2969067314591229e-21	-0.0	0.0006640670234191857
cg23599056	0.0	0.0	0.0	-0.0	0.0	-0.0	0.0	0.0	0.0	0.0	0.0	-1.237885574910746e-20	1.2177821704814173e-22	0.0	1.271868824687707e-05	-1.1611998850650179e-17	-0.0	0.0	-0.0	-5.958517218029957e-06	0.0	-0.0	-0.0	0.0	0.0	-0.0	0.0	0.0	-0.0	-0.0	0.0	0.0	0.0	-0.0029227938632561895	-2.4550874852530135e-05	-0.0	-0.0	-0.0	-0.0	2.154081812897982e-05	0.0	1.1984872209239031e-22	0.0	-0.0002202723912999968	-0.0	0.0	-5.310540625726594e-30	0.0	0.0	0.0	-9.191451913708696e-05	0.00037216808902604584	0.0	0.0	0.007209370205443509	0.0	0.0	0.0004346058529542838	0.0	0.0	-0.0	0.0	0.0	9.308110802900438e-09	-9.210136746444495e-22	-0.0	-8.098005295934638e-05
cg23599153	-0.0	0.0	-0.0	-0.0	-0.0	-0.0	0.0	0.0	0.0	-0.0	-0.0	2.5803367407869748e-21	-1.682808760651058e-22	0.0	1.334781630126008e-05	-2.5582122785813005e-18	0.0	0.0	0.0	4.475419436348869e-05	0.0	0.0	0.0	0.0	-0.0	0.0	0.0	0.0	0.0	0.0	-0.0	0.0	0.0	-0.006678105562041181	-3.255653127538398e-05	-0.00029729263048044113	0.0	0.0	0.0	0.00012636461639722345	0.0	2.711261086764703e-23	0.0	0.0004505951737155078	0.0	-0.0	5.446267998397078e-30	-0.0	0.0	0.0	-1.0606985550635019e-05	-0.00037602476691553187	-0.0	0.0	0.008193611323375542	-0.0	0.0	-0.0003742329644624726	0.0	0.0	0.0	-0.0	0.0	0.00027032083262523346	-4.1024011366786503e-22	-0.0	0.00045766538224539625
cg23599192	-0.0	-0.0	0.0	-0.0	-0.0	-0.0	0.0	0.0	0.0	-0.0	0.0	-2.291460609680491e-20	7.0117262771133695e-22	0.0	-1.650395663585887e-06	-1.4839768238755352e-19	-0.0	0.0	0.0	1.8668876120461042e-05	0.0	0.0	-0.0	-0.0	0.0	0.0	-0.0	0.0	-0.0	-0.0	-0.0	-0.0	-0.0	0.0005080079583564021	7.01722082401371e-05	0.0	0.0	-0.0	0.0	-3.120268250896049e-05	0.0	5.618571161954632e-23	0.0	0.00023148148216081658	-0.0	-0.0	-3.3695310029080963e-31	-0.0	-0.0	0.0	-5.338348444274957e-06	-0.0004516572847534549	-0.0	0.0	0.0055701110769824785	-0.0	-0.0	-0.00047377251798496456	0.0	0.0	-0.0	-0.0	-0.0	0.0002825784665821112	-5.812277825106943e-22	0.0	0.0003972718947996496
cg23599193	-0.0	0.0	1.9304424087313207e-05	0.0	-0.0	-0.0	0.0	0.0	0.0	0.0	0.0	-1.9467784598999476e-21	3.4038082628850096e-23	0.0	1.124133185511718e-09	1.2374741474311741e-17	-0.0	0.0	0.0	0.0	0.0	0.0	-0.0	-0.0	0.0	-0.0	-0.0	0.0	0.0	0.0	0.0	0.0	0.0	-0.0006286399436691788	3.059612626428154e-05	1.3398065806049682e-05	-0.0	-0.0	0.0	8.027179922483317e-05	0.0	-8.387339525755388e-23	0.0	0.00014310277609630025	-0.0	-0.0	4.4817738841540754e-30	-0.0	-0.0	0.0	2.275709500410875e-05	-0.0004271078058077845	-0.0	0.0	0.006373163461206611	-0.0	0.0	-0.0006591231026753355	0.0	0.0	-0.0	-0.0	0.0	0.00021657436980411501	-7.156272782902112e-22	0.0	5.530452106333486e-05
cg23599246	-0.0	0.0	-0.0	0.0	-0.0	-0.0	0.0	0.0	-0.0	0.0	0.0	-1.182536255339477e-20	2.794566793715718e-22	0.0	4.658278267188772e-07	-4.090804574030669e-18	0.0	0.0	0.0	3.373702737783177e-06	0.0	0.0	0.0	0.0	-0.0	0.0	-0.0	0.0	-0.0	-0.0	0.0	0.0	0.0	0.0017289074111869619	-0.00013500142351456927	-0.00014231173772243568	0.0	-0.0	0.0	-0.00016051980406983589	0.0	2.2401671338264837e-23	-0.0	-0.0005084712345123226	0.0	0.0	2.9472517576594813e-30	0.0	0.0	0.0	0.00017683570081497514	-0.00040855700419212737	-0.0	0.0	-0.002627210464604983	0.0	-0.0	-0.0005863406696776447	-0.0	0.0	-0.0	-0.0	-0.0	0.00026184830506377103	-1.3210129580168038e-22	0.0	0.00024579422388226155
cg23599261	0.0	0.0	0.0	-0.0	0.0	-0.0	0.0	0.0	-0.0	-0.0	-0.0	-9.019853607858421e-20	2.574200039717095e-21	-0.0	-2.3169690616863604e-05	-1.8719931936154157e-17	0.0	0.0	0.0	-0.0	0.0	0.0	-0.0	0.0	-0.0	0.0	0.0	0.0	0.0	0.0	-0.0	-0.0	-0.0	-0.0	-6.551730777864132e-05	-0.0	0.0	-0.0	0.0	-0.0003854120928905858	0.0	3.8717618109744e-22	-0.0	0.00020504459375672316	0.0	0.0	4.1671614601616964e-30	-0.0	0.0	0.0	-0.0001965059174646427	-3.828553642070985e-05	-0.0	0.0	-0.008710690347121042	-0.0	-0.0	-0.0002800528545153498	-0.0	0.0	-0.0	-0.0	-0.0	0.0	-2.6551651684068542e-21	-0.0	0.0004998409803648251
cg23599308	-0.0	0.0	0.0	0.0	0.0	-0.0	0.0	0.0	-0.0	-0.0	0.0	8.324729926658258e-21	-3.146390105886285e-22	-0.0	-1.739557174903372e-05	-7.212000091046599e-19	0.0	0.0	0.0	-0.0	0.0	0.0	0.0	0.0	-0.0	0.0	-0.0	0.0	-0.0	-0.0	-0.0	0.0	0.0	-0.0	-9.343019275411584e-05	-7.681169277844952e-05	0.0	0.0	0.0	-3.5326686297359756e-05	0.0	4.1893293962149523e-23	-0.0	1.82943605533623e-05	0.0	0.0	1.5393551378956644e-30	0.0	-0.0	0.0	0.0002834165917409572	-0.00043502974519120906	-0.0	0.0	0.0051978833667827105	-0.0	0.0	-0.0006024703576961671	0.0	-0.0	-0.0	-0.0	-0.0	-0.0	1.047944601812811e-21	-0.0	0.0003264012870072648
cg23599350	-0.0	-0.0	-0.0	0.0	0.0	0.0	-0.0	-0.0	-0.0	-0.0	-0.0	-2.190533895302666e-20	4.990697558197767e-22	0.0	-2.0930121252878527e-06	-6.097916841648072e-18	0.0	-0.0	0.0	-2.592349729226379e-05	0.0	0.0	0.0	0.0	-0.0	0.0	0.0	0.0	0.0	0.0	-0.0	-0.0	-0.0	-0.0025073757407923147	-0.00011962734739631229	-0.0	-0.0	0.0	0.0	8.307451125265466e-05	-0.0	3.3450666305180816e-22	-0.0	0.0001275577806630614	-0.0	0.0	-1.2900994662293844e-30	-0.0	0.0	0.0	0.0003154741473223558	-0.0007720406995742434	-0.0	0.0	-0.00011740934403542611	0.0	0.0	-0.0006458547798019279	-0.0	-0.0	-0.0	0.0	0.0	-6.8099326514116e-05	-2.444518971484361e-21	-0.0	-0.001383848825083736
cg23599359	-0.0	0.0	0.0	-0.0	-0.0	-0.0	0.0	0.0	-0.0	-0.0	-0.0	-1.789510293197658e-20	6.85045269077515e-22	0.0	-1.323054267191443e-05	-4.221987558586208e-18	0.0	0.0	0.0	-0.0	0.0	0.0	-0.0	-0.0	-0.0	0.0	-0.0	-0.0	0.0	0.0	-0.0	0.0	0.0	0.0038614171755878613	-6.182567284476515e-05	0.0	0.0	0.0	0.0	-6.835118219257287e-05	0.0	1.0659877178380795e-22	0.0	0.0001748702036709105	-0.0	-0.0	-1.1545621709626942e-30	-0.0	-0.0	0.0	-0.0	-5.129739173875116e-05	-0.0	0.0	0.007124836643897018	-0.0	-0.0	-0.00026434180480053006	0.0	0.0	-0.0	-0.0	-0.0	-0.0	-4.515289980104013e-22	-0.0	0.000229451473809643
cg23599561	-0.0	0.0	0.0	-0.0	0.0	-0.0	0.0	-0.0	-0.0	-0.0	-0.0	1.1157871974581723e-21	-2.752027549597708e-23	-0.0	-2.1258791558862807e-05	1.3319093754591626e-18	0.0	0.0	0.0	-0.0	0.0	0.0	-0.0	0.0	0.0	0.0	0.0	0.0	-0.0	-0.0	-0.0	0.0	-0.0	-0.0	-8.653726579385152e-05	0.0	0.0	-0.0	0.0	-1.3668370901383157e-06	-0.0	4.82388569904701e-23	-0.0	0.0002747753654993668	0.0	0.0	-5.204336684559402e-30	0.0	-0.0	0.0	0.0002778493911864889	-0.0002662182501877768	-0.0	0.0	-0.0076909562193359544	0.0	-0.0	-0.00027940657008289544	-0.0	-0.0	-0.0	0.0	-0.0	7.607930122990673e-05	6.425161931706122e-24	0.0	-0.00018687290603058336
cg23599683	0.0	-0.0	0.0	0.0	0.0	0.0	-0.0	0.0	-0.0	-0.0	-0.0	3.927301222978677e-20	-9.230096975457907e-22	-0.0	-4.2502408769162356e-06	3.1967207245053826e-18	0.0	-0.0	0.0	0.0	0.0	-0.0	-0.0	-0.0	0.0	0.0	-0.0	0.0	-0.0	-0.0	-0.0	0.0	-0.0	0.0003923684327677593	-7.281529874842983e-05	-5.404796865882843e-05	0.0	0.0	0.0	-0.0001044425461980996	-0.0	-1.6498380383802042e-22	-0.0	-0.00040818763990800117	0.0	0.0	-5.783761200397257e-31	0.0	-0.0	0.0	-0.00017940094568751218	-0.0004394056328165771	-0.0	0.0	-0.012441842444535159	-0.0	-0.0	-0.0003193893535396703	-0.0	-0.0	-0.0	-0.0	-0.0	1.901816292082924e-05	6.744433385785603e-22	-0.0	-0.00048649768997571736
cg23599820	-0.0	-0.0	0.0	-0.0	0.0	0.0	-0.0	0.0	0.0	-0.0	-0.0	1.7380700885625792e-20	-4.945022297667902e-22	0.0	1.7146563884371516e-05	2.371272095907434e-18	0.0	-0.0	-0.0	8.845063498804185e-05	0.0	0.0	-0.0	-0.0	-0.0	0.0	-0.0	-0.0	0.0	0.0	0.0	-0.0	-0.0	0.0	-3.437912999807154e-05	-0.0004609706780922136	0.0	0.0	0.0	0.0001667497273092839	0.0	3.2967177687394033e-23	0.0	0.000287775356643389	-0.0	0.0	8.457199106881957e-30	0.0	0.0	0.0	0.00011989422964607401	0.00029561732617597476	-0.0	-0.0	-0.006417337071922727	0.0	0.0	0.0001405567517066509	-0.0	-0.0	0.0	0.0	0.0	-1.4483059554229768e-05	-1.3376793732406234e-22	-0.0	2.679660893202061e-05
cg23599843	-0.0	0.0	0.0	-0.0	0.0	0.0	-0.0	-0.0	-0.0	0.0	0.0	-3.510209333098984e-20	7.294088551212659e-22	-0.0	-2.374286795927825e-05	-7.866389609850076e-18	-0.0	0.0	-0.0	-7.223794900587442e-06	0.0	0.0	-0.0	-0.0	0.0	0.0	0.0	0.0	0.0	0.0	-0.0	0.0	0.0	0.0038572395355796923	-6.511561858176417e-05	-0.00032654577342722756	-0.0	-0.0	0.0	0.00011130330488564024	0.0	8.344603967502565e-23	0.0	-0.00019558371302251247	-0.0	0.0	-3.910356264605516e-30	-0.0	0.0	0.0	1.926926946623938e-05	-7.361241480450613e-05	-0.0	-0.0	-0.0024961372044127544	0.0	0.0	-0.00030036139824691214	-0.0	-0.0	-0.0	0.0	-0.0	5.380500849235503e-06	-5.834158608532865e-22	-0.0	-0.0003801600025445995
cg23600184	-0.0	0.0	-0.0	-0.0	0.0	-0.0	0.0	0.0	-0.0	-0.0	0.0	3.8950574871760515e-20	-1.1583272653444602e-21	0.0	9.3497665986323e-06	5.8533996389032894e-18	-0.0	0.0	0.0	-3.704053755331375e-05	0.0	0.0	-0.0	-0.0	-0.0	0.0	-0.0	-0.0	-0.0	-0.0	0.0	0.0	0.0	-0.0040974281840111485	-0.00012135963177921477	-0.0002626170616133795	0.0	0.0	0.0	3.1429236801207054e-05	-0.0	-1.0989867491239217e-22	0.0	-0.0005376051652069216	0.0	0.0	1.5668756405281576e-29	0.0	-0.0	0.0	-0.00014211545149449465	-0.0005077995021566532	-0.0	0.0	0.0028546926954245654	0.0	-0.0	-0.00028086000660834784	-0.0	0.0	-0.0	0.0	-0.0	0.0	9.147775701230277e-22	0.0	7.367850284999868e-05
cg23600275	0.0	0.0	-0.0	-0.0	0.0	-0.0	-0.0	-0.0	-3.9715811527944774e-05	-0.0	-0.0	5.283198017458658e-20	-1.5291761414305669e-21	0.0	1.3161151171467939e-05	8.234456540569507e-18	-0.0	-0.0	-0.0	-6.489077866531687e-05	0.0	0.0	-0.0	-0.0	0.0	0.0	-0.0	-0.0	-0.0	-0.0	-0.0	-0.0	0.0	-0.004506572632026653	-4.05579810828821e-05	-0.0	0.0	0.0	0.0	0.00010585186322990073	-0.0	-1.610204998683044e-22	-0.0	-0.0002672060900471952	0.0	0.0	-3.585925111125439e-30	-0.0	-0.0	-0.0	0.0001380600165916099	-0.0008797361531332328	-0.0	0.0	-0.014095202116760014	-0.0	-0.0	-0.0005448659678525072	-0.0	-0.0	-0.0	-0.0	-0.0	-6.703579515980006e-05	8.231011384671456e-22	-0.0	-0.0005423155066836244
cg23600438	0.0	-0.0	-0.0	0.0	0.0	0.0	0.0	0.0	-0.0	0.0	0.0	-6.009132778481963e-20	1.6294176517690799e-21	0.0	3.847151579428581e-05	-1.086459489057259e-17	-0.0	-0.0	-0.0	1.2069403409058627e-05	-0.0	-0.0	0.0	-0.0	0.0	-0.0	-0.0	0.0	-0.0	-0.0	0.0	0.0	-0.0	-0.0009703054056960467	-3.1714230077226146e-05	0.00023214087583596344	0.0	-0.0	-0.0	0.00017737235351002957	0.0	1.2071689782993552e-22	-0.0	0.00039433181503077295	0.0	-0.0	1.1497423679064839e-30	0.0	-0.0	-0.0	-6.156792091904561e-05	-0.0002591820814931262	0.0	0.0	-0.003955017890912634	-0.0	-0.0	-0.00010159707786202063	-0.0	0.0	0.0	-0.0	-0.0	0.0	-2.1806280362789236e-21	0.0	0.0006611472199325082
cg23600475	-0.0	-0.0	0.0	0.0	-0.0	0.0	0.0	0.0	0.0	-0.0	-0.0	7.205270876266439e-22	-2.317157364501418e-22	-0.0	1.1163718771283447e-05	-4.010270624459359e-18	0.0	0.0	-0.0	-3.761556488350957e-05	0.0	-0.0	-0.0	-0.0	0.0	0.0	0.0	0.0	-0.0	-0.0	0.0	0.0	0.0	-0.0031873219005396037	-0.0002031435243972365	-0.00034940892830527656	0.0	0.0	-0.0	-0.00012633431202885002	-0.0	1.125496024327926e-22	0.0	-2.5748198970976503e-05	-0.0	-0.0	-4.568825835246194e-30	0.0	-0.0	-0.0	2.4337580463941393e-05	-0.0003526518587099323	0.0	0.0	-0.008507156503639285	0.0	0.0	-0.0003287605308726756	0.0	-0.0	0.0	0.0	0.0	0.0	-9.308506984929865e-22	-0.0	7.544448911530787e-05
cg23600696	0.0	-0.0	-0.0	0.0	0.0	0.0	-0.0	-0.0	-0.0	-0.0	0.0	3.572595821543753e-21	-1.8180730511600354e-22	-0.0	-6.639513557459394e-06	-5.38299820448411e-18	-0.0	0.0	-0.0	3.6801667378270018e-06	-0.0	0.0	-0.0	-0.0	-0.0	0.0	0.0	0.0	-0.0	-0.0	-0.0	0.0	0.0	0.00034497356651902477	7.037441356144463e-05	0.0002162361650443586	-0.0	0.0	0.0	4.740782579731508e-05	-0.0	-7.356857067469138e-24	0.0	-9.812019412957989e-05	0.0	0.0	5.316866475321617e-30	0.0	0.0	0.0	3.7892045464389505e-05	-0.00033413315305701093	-0.0	-0.0	0.0013463946383332145	0.0	-0.0	-8.043174598673215e-05	0.0	0.0	-0.0	0.0	-0.0	0.0	-5.568669356628821e-22	-0.0	1.8031552431219653e-05
cg23600866	-0.0	0.0	0.0	0.0	-0.0	-0.0	0.0	0.0	-0.0	0.0	0.0	4.5086605288904003e-20	-9.20328551547419e-22	0.0	3.01370493706881e-05	1.334824913322212e-17	0.0	0.0	0.0	-6.503611053516611e-06	0.0	-0.0	-0.0	-0.0	-0.0	0.0	-0.0	-0.0	0.0	0.0	-0.0	0.0	-0.0	0.0005236884092211671	1.0407877648015553e-05	-6.049828264254718e-06	0.0	-0.0	0.0	0.00013820775155751327	0.0	-1.9981124995313977e-22	0.0	4.315470471695331e-05	0.0	-0.0	-4.184460043303031e-30	-0.0	-0.0	0.0	0.0002792683685847082	-0.00029005264799923425	0.0	0.0	-0.00454882490265674	-0.0	-0.0	-0.0002307244407708834	-0.0	-0.0	0.0	-0.00026572531231913406	-0.0	0.00015722036021497172	7.844132171267051e-22	0.0	-1.2021027962056643e-05
cg23600944	0.0	-0.0	0.0	-0.0	0.0	0.0	0.0	0.0	0.0	0.0	0.0	-1.8128356847275397e-20	5.606256146895277e-22	0.0	4.0574512032365246e-05	5.597693529342336e-18	-0.0	0.0	-0.0	4.5158002414572655e-05	-0.0	0.0	0.0	0.0	-0.0	0.0	-0.0	0.0	0.0	0.0	-0.0	0.0	-0.0	-0.0007414905813868088	1.5611012065274856e-05	-0.00011016339791950276	0.0	-0.0	0.0	0.00019804720996041835	-0.0	1.6115845896689998e-22	0.0	0.00034024731075974683	0.0	-0.0	-4.517108851487662e-30	-0.0	0.0	-0.0	0.00027170630045586345	-2.0597604494559754e-05	-0.0	-0.0	-0.005904050819421529	-0.0	-0.0	-2.120480725611384e-05	0.0	-0.0	0.0	-0.0	0.0	0.0	4.2257610951401573e-22	0.0	-8.957946432680962e-05
cg23601030	-0.0	-0.0	0.0	-0.0	-0.0	0.0	-0.0	-0.0	-0.0	-0.0	-0.0	-2.6963124256209647e-20	8.3268742900054595e-22	-0.0	6.926141420474554e-06	-1.2047632169959306e-17	0.0	0.0	0.0	-3.441340431465352e-05	-0.0	-0.0	-0.0	0.0	-0.0	0.0	-0.0	-0.0	0.0	0.0	0.0	-0.0	-0.0	0.006996374683428159	2.0124329935101188e-05	4.14172690091363e-05	-0.0	0.0	-0.0	-2.328045166065481e-05	0.0	3.0485013436328123e-22	0.0	0.0005699494108037111	-0.0	-0.0	3.185035431440121e-30	-0.0	-0.0	-0.0	0.0002145939339255155	0.0006303588846487527	0.0	0.0	-0.004903667621676806	0.0	0.0	0.00032374829705042723	0.0	0.0	0.0	-0.0	-0.0	-0.0	-1.6009322614670359e-21	0.0	-0.00025148933149967117
cg23601074	0.0	0.0	0.0	-0.0	0.0	0.0	-0.0	-0.0	-0.0	-0.0	-0.0	7.673518628032861e-20	-1.547395150794964e-21	-0.0	-1.4835799365951471e-05	1.831266303605689e-17	0.0	-0.0	-0.0	-2.7708449034237696e-05	0.0	0.0	-0.0	-0.0	0.0	0.0	0.0	0.0	-0.0	-0.0	-0.0	0.0	0.0	0.0031504167995605754	8.62742100151246e-05	-0.00018948306355128625	-0.0	-0.0	0.0	0.00011763831704052072	0.0	-1.6710033199067921e-22	-0.0	0.00015798821135060086	-0.0	0.0	-3.062168203622879e-30	0.0	-0.0	-0.0	0.00038877320572595767	0.0002919309885858116	-0.0	0.0	0.0111046146760617	0.0	0.0	1.2342144186926047e-05	0.0	-0.0	0.0	0.0	-0.0	5.9450827250721e-05	5.2594529476768174e-21	0.0	-0.00022537854631052097
cg23601127	-0.0	0.0	-0.0	-0.0	-0.0	0.0	-0.0	-0.0	-0.0	-0.0	-0.0	-5.1644210452267587e-20	1.4391512980186957e-21	0.0	-6.21961004570631e-06	-7.81398420055899e-18	0.0	0.0	0.0	1.3747884289917847e-05	0.0	-0.0	0.0	0.0	0.0	-0.0	0.0	0.0	0.0	0.0	-0.0	0.0	-0.0	-0.00584243145093432	-0.00015510157773237907	-0.000828809366423651	0.0	-0.0	-0.0	-0.00020812442412997492	0.0	3.326684782942539e-22	0.0	8.082788273705703e-05	0.0	-0.0	-8.930562806175026e-30	0.0	-0.0	-0.0	0.00015396703884651127	6.740095241302571e-05	0.0	0.0	0.0029161267633718417	0.0	-0.0	0.00011104396430033103	0.0	-0.0	-0.0	-0.0	-0.0	-0.0	-3.0006292311859355e-21	0.0	-0.00019406414580654165
cg23601297	0.0	0.0	-0.0	0.0	0.0	-0.0	-0.0	-0.0	-0.0	-0.0	-0.0	-3.266376421575475e-20	8.51027535440886e-22	-0.0	-1.4766626647948288e-05	-1.2551703871356644e-17	-0.0	0.0	-0.0	-3.9253621304522084e-05	-0.0	0.0	-0.0	-0.0	0.0	0.0	0.0	-0.0	-0.0	-0.0	0.0	-0.0	-0.0	0.002797480437813288	8.186027891258428e-05	0.0001518964084864065	0.0	-0.0	-0.0	-9.864138176805343e-05	-0.0	1.8032929028448195e-22	0.0	0.0005101866094417841	0.0	-0.0	-1.4073600937421013e-30	0.0	-0.0	0.0	0.00015393058814766407	6.48098570154806e-05	-0.0	0.0	-0.004107980622659572	-0.0	0.0	8.545991057609523e-05	0.0	0.0	-0.0	0.0	-0.0	-1.4582565865533101e-05	-1.3987622706019e-21	-0.0	6.801929285419401e-05
cg23601482	-0.0	0.0	-0.0	-0.0	0.0	0.0	-0.0	0.0	-0.0	0.0	0.0	-1.6179905787667007e-20	4.720389290813505e-22	0.0	1.1032906608823148e-05	1.1493549324674472e-18	0.0	0.0	0.0	-1.3330898012498516e-05	0.0	0.0	-0.0	0.0	-0.0	0.0	0.0	0.0	0.0	0.0	-0.0	0.0	-0.0	0.000587870072644525	-1.687786116072323e-05	7.101172502371023e-05	-0.0	0.0	0.0	4.863199984584978e-05	-0.0	-4.925718491612678e-23	-0.0	0.0005251354647580836	0.0	-0.0	6.872017772310007e-30	0.0	-0.0	0.0	8.363834613991904e-05	-0.0008075183405015261	-0.0	-0.0	-0.01520887945743154	0.0	0.0	-0.0007444461455061236	-0.0	-0.0	-0.0	0.0	-0.0	-3.5103756519278374e-05	6.610246963453347e-22	-0.0	-0.0005261562355203708
cg23601614	-0.0	-0.0	-0.0	0.0	0.0	0.0	-0.0	-0.0	-0.0	-0.0	-0.0	-2.0589893235977286e-20	5.640865414777335e-22	0.0	1.3806790425242046e-05	-9.891979829844094e-18	-0.0	0.0	0.0	-0.0	-0.0	0.0	-0.0	0.0	-0.0	0.0	0.0	0.0	-0.0	-0.0	0.0	0.0	-0.0	-0.0002709684315703931	-0.0	-0.0	0.0	-0.0	0.0	0.000230446550296086	0.0	2.0210513808246774e-23	0.0	-0.0001572328154087079	0.0	-0.0	-1.7570439300019386e-30	0.0	-0.0	-0.0	-0.0005071128287828412	-0.0	0.0	-0.0	0.006717920830463559	-0.0	0.0	0.00021903538499813693	0.0	-0.0	-0.0	0.0	0.0	0.0	-5.885401072728957e-22	0.0	-0.00046653930824863
cg23601664	0.0	-0.0	0.0	-0.0	0.0	-0.0	0.0	-0.0	0.0	0.0	0.0	4.666417882928802e-20	-1.217141558767464e-21	0.0	5.814749186377103e-07	1.0147976973391957e-17	0.0	-0.0	-0.0	-6.798357646538579e-05	0.0	0.0	0.0	-0.0	-0.0	-0.0	0.0	0.0	0.0	0.0	0.0	0.0	0.0	0.006097069848033685	1.662353635048129e-05	0.0004117563580478515	-0.0	-0.0	0.0	5.151549413093772e-05	0.0	-2.01430941757731e-22	0.0	0.0004589607175025487	0.0	-0.0	-1.2980635563351056e-31	-0.0	0.0	0.0	-0.00021700477217653918	0.0005275200243082398	0.0	0.0	-0.0005809862820859227	-0.0	0.0	0.00019897600950721816	0.0	0.0	0.0	-0.0	0.0	-8.781330045666371e-05	1.694449022574886e-21	0.0	-0.00016858964764023118
cg23601772	-0.0	-0.0	-0.0	0.0	0.0	-0.0	-0.0	-0.0	0.0	-0.0	-0.0	-1.5436971982740366e-20	4.773186534152122e-22	-0.0	-2.069161676231089e-05	-2.778829655312697e-18	0.0	0.0	0.0	7.3366247103857035e-06	0.0	0.0	-0.0	-0.0	-0.0	0.0	-0.0	0.0	0.0	-0.0	0.0	-0.0	0.0	-0.0014815905762161	-2.966623746500413e-05	-0.00025140957413602086	0.0	-0.0	-0.0	-2.2676169798826974e-05	-0.0	-4.999035752785959e-23	0.0	0.00010854694530497166	0.0	-0.0	-2.6445831577356917e-30	-0.0	-0.0	-0.0	0.0002407719087569102	-0.0005395902516603017	0.0	-0.0	-0.0003441262305601752	-0.0	0.0	-0.00024184131822124427	0.0	-0.0	0.0	-0.0	-0.0	0.0	1.4228229804812491e-22	-0.0	-0.0001265904092666338
cg23601905	0.0	-0.0	0.0	0.0	-0.0	-0.0	0.0	0.0	0.0	-0.0	-0.0	4.649402840820363e-21	-9.092712216092949e-23	0.0	1.6931808923165844e-06	2.3562340294525727e-18	0.0	-0.0	-0.0	-2.0420477224734167e-05	0.0	-0.0	0.0	-0.0	-0.0	-0.0	-0.0	-0.0	0.0	0.0	0.0	-0.0	-0.0	0.0007906842257353497	-5.532940843011354e-06	-4.101447491412917e-06	0.0	0.0	0.0	-1.6797800762926276e-05	0.0	-6.123758693935382e-23	0.0	1.66363274176271e-05	-0.0	-0.0	4.522519170660541e-30	-0.0	-0.0	-0.0	0.0	-5.8583959933007396e-05	0.0	0.0	-0.0025194196176740844	-0.0	0.0	-0.00012095893892696717	-0.0	-0.0	0.0	-0.0	0.0	-0.0	5.9055320125848325e-22	-0.0	0.0001465640481163814
cg23602058	-0.0	0.0	0.0	0.0	0.0	0.0	0.0	-0.0	0.0	-0.0	0.0	2.8432251682407765e-20	-5.373354038402901e-22	0.0	5.29703421958254e-06	1.1842179351147089e-17	-0.0	0.0	-0.0	6.7216268834859855e-06	0.0	0.0	-0.0	-0.0	0.0	-0.0	-0.0	-0.0	0.0	0.0	-0.0	0.0	0.0	0.005597968925737437	-6.811678042118256e-05	-0.0001664944996506993	0.0	0.0	0.0	-6.449714448629432e-05	0.0	-1.5746952982563432e-22	-0.0	0.00015218710657700476	-0.0	-0.0	-6.592498478486211e-30	0.0	-0.0	0.0	-2.1142043319854235e-06	3.613763002977378e-07	0.0	0.0	-0.008354509324307868	-0.0	-0.0	-0.00010297220874346879	-0.0	-0.0	0.0	-0.0	0.0	0.000172865047593951	7.821751197577338e-22	-0.0	0.0006014004675968479
cg23602092	-0.0	-0.0	-0.0	-0.0	-0.0	0.0	-0.0	-0.0	-0.0	0.0	0.0	-5.73945610232771e-20	1.586724558551905e-21	0.0	1.695958242444289e-05	-2.877353049884651e-18	0.0	-0.0	-0.0	2.484874592713564e-05	-0.0	-0.0	0.0	0.0	-0.0	-0.0	0.0	0.0	0.0	0.0	0.0	0.0	-0.0	0.0005424070692129608	0.0001108558774173369	0.00014443550916650098	-0.0	0.0	0.0	-6.705864705083112e-05	0.0	7.1057959229677e-23	0.0	0.00037054278743083664	-0.0	-0.0	-2.8179614789381392e-30	-0.0	0.0	0.0	0.0001170935142482352	-5.495071965385976e-05	-0.0	0.0	0.00053896081176198	0.0	0.0	-0.00016128378810215417	-0.0	-0.0	0.0	0.0	0.0	-0.0	-2.0657650148962697e-21	0.0	0.00016348483252930118
cg23602279	0.0	-0.0	0.0	-0.0	0.0	-0.0	0.0	0.0	0.0	0.0	0.0	2.9020165436087093e-20	-6.141294453799842e-22	0.0	1.3831288232711255e-06	1.130101309914884e-17	0.0	-0.0	0.0	3.1954392598386326e-06	0.0	0.0	0.0	0.0	0.0	-0.0	-0.0	-0.0	-0.0	0.0	-0.0	0.0	-0.0	0.002844238730231183	6.360417067316613e-05	0.0	-0.0	-0.0	-0.0	-6.626987253645929e-05	0.0	-1.2158118899189774e-22	0.0	-0.00013501673851693154	-0.0	0.0	2.6808880632822895e-30	0.0	-0.0	-0.0	9.823537601265413e-05	0.0008907628995956843	0.0	0.0	-0.008411089960605647	0.0	-0.0	0.0008804768631600247	0.0	-0.0	0.0	-0.0	0.0	0.0001316220347569009	1.5449995230193512e-21	-0.0	-0.0001334766549455187
cg23602453	-0.0	0.0	-0.0	-0.0	0.0	-0.0	-0.0	-0.0	0.0	-0.0	0.0	-1.2459109054869234e-20	4.0649960666503596e-22	0.0	3.978031597877924e-07	-4.908373652832282e-18	0.0	0.0	-0.0	-0.0	0.0	0.0	-0.0	-0.0	-0.0	0.0	0.0	0.0	-0.0	-0.0	-0.0	0.0	-0.0	-0.00010492647806242335	-0.0	-0.0	-0.0	-0.0	0.0	6.603109729858846e-05	-0.0	9.418166241983736e-23	-0.0	0.00018800569499933503	0.0	0.0	5.61956564534351e-30	0.0	0.0	0.0	2.1349326958145405e-05	6.787147182268764e-05	-0.0	-0.0	0.00021572330667090156	0.0	-0.0	1.2683351728522254e-06	0.0	-0.0	-0.0	0.0	-0.0	2.351252789162758e-05	-7.458554144465969e-22	-0.0	-9.989728473167178e-05
cg23602489	-0.0	-0.0	0.0	0.0	0.0	-0.0	-0.0	0.0	0.0	-0.0	-0.0	-5.853306563269979e-20	1.4511250651022516e-21	-0.0	-2.05332160650888e-06	-1.3873622265726737e-17	0.0	0.0	0.0	-2.4162517909237533e-05	0.0	0.0	0.0	0.0	-0.0	0.0	-0.0	0.0	0.0	0.0	-0.0	-0.0	0.0	0.0009488835833519981	-2.5651834202450778e-05	9.100751366909698e-05	0.0	-0.0	-0.0	-0.00017222234970875905	-0.0	4.0325066339161385e-22	-0.0	0.0003753213904054685	-0.0	0.0	7.642036642841218e-30	0.0	-0.0	-0.0	-0.0002577294176827866	0.0001579052449337489	0.0	0.0	0.010749854934902003	-0.0	-0.0	0.00037354955570615474	0.0	-0.0	-7.832632962839174e-07	-0.0	0.0	-0.0	-1.6196772591380573e-21	-0.0	-0.000287417731732927
cg23602656	-0.0	0.0	-0.0	-0.0	0.0	-0.0	-0.0	-0.0	0.0	0.0	0.0	-2.0142776404760908e-21	8.823306561089656e-23	0.0	1.178826904046213e-07	-5.343975696304226e-20	-0.0	0.0	-0.0	-0.0	0.0	0.0	-0.0	-0.0	-0.0	0.0	0.0	0.0	-0.0	-0.0	-0.0	0.0	-0.0	-3.294396559122498e-05	-6.509336684777856e-06	0.0	0.0	-0.0	0.0	1.2068976988926623e-05	-0.0	3.0572697962512546e-23	-0.0	-0.0003034927387705741	0.0	0.0	-6.457192002124915e-30	0.0	0.0	0.0	6.505565899000846e-06	4.151125687025878e-06	-0.0	-0.0	0.001160804177242624	0.0	-0.0	1.1462843031480895e-05	0.0	-0.0	-0.0	0.0	-0.0	1.1995358631869053e-06	-1.8506023173833948e-22	-0.0	-6.912871571374003e-05
cg23602690	0.0	-0.0	0.0	-0.0	0.0	-0.0	0.0	0.0	0.0	0.0	0.0	4.749255631303177e-21	-3.886184798386255e-23	0.0	6.956774177700788e-06	-1.1452796939861842e-18	0.0	-0.0	-0.0	-3.613490635790948e-05	0.0	0.0	0.0	0.0	-0.0	0.0	0.0	0.0	0.0	0.0	-0.0	0.0	0.0	-0.0035642109916707	-8.969225277279855e-05	-0.0	0.0	0.0	0.0	0.00018296777354367697	-0.0	9.027814784247401e-24	0.0	6.634042092292236e-05	0.0	0.0	-4.950173945480084e-30	-0.0	-0.0	-0.0	0.00030895939061958153	0.0003385777794455716	0.0	0.0	-0.0041681800270292595	-0.0	-0.0	0.00035666228789108797	0.0	-0.0	-0.0	-4.579277639403991e-05	0.0	-0.0	2.4217909933351824e-21	-0.0	-0.0004076854528873658
cg23602791	-0.0	0.0	-0.0	0.0	0.0	0.0	-0.0	-0.0	-0.0	-0.0	0.0	-6.107885214631176e-21	2.218098315960599e-22	-0.0	1.7993546001648258e-06	-2.6819857126740464e-18	-0.0	-0.0	-0.0	1.2404587750754406e-05	-0.0	0.0	-0.0	-0.0	-0.0	0.0	0.0	0.0	-0.0	-0.0	-0.0	0.0	0.0	-0.0	3.425765938245291e-05	8.114181063656804e-07	0.0	0.0	0.0	8.901259727422478e-06	-0.0	3.515674196296752e-23	-0.0	-0.0002226729539689442	0.0	0.0	2.13284312091073e-30	0.0	0.0	0.0	-0.00019184189953558986	-9.011383128621034e-05	-0.0	-0.0	0.002532356870917798	0.0	-0.0	3.9000058846506985e-05	0.0	0.0	-0.0	0.0	-0.0	-0.0	-4.1902180412256463e-22	0.0	-9.408390164049369e-05
cg23602865	-0.0	-0.0	0.0	-0.0	0.0	0.0	-0.0	0.0	0.0	-0.0	-0.0	-1.1379193368923427e-19	2.8544417916138287e-21	-0.0	-2.0782063519397125e-05	-2.427897080321208e-17	-0.0	-0.0	-0.0	-3.894004349395762e-05	0.0	0.0	-0.0	-0.0	-0.0	-0.0	0.0	-0.0	0.0	0.0	-0.0	-0.0	0.0	-0.0	-1.9083996244962902e-05	-0.00011714175986124349	0.0	-0.0	0.0	0.000224094555756499	-0.0	4.998776839500953e-22	0.0	0.0008503297257425404	-0.0	-0.0	-4.3251214570009806e-30	-0.0	-0.0	-0.0	-0.00023251920429423982	-0.0001789189004709488	-0.0	-0.0	-0.0010650507293488605	-0.0	0.0	-9.783523204117017e-05	0.0	-0.0	0.0	0.0	-0.0	-0.0002385433669016159	-4.569567519388197e-21	-0.0	-0.0004742109638754727
cg23603005	0.0	-0.0	0.0	0.0	-0.0	0.0	-0.0	0.0	-0.0	-0.0	-0.0	1.6400023315194376e-20	-4.42585968628301e-22	0.0	2.543179500600518e-06	2.7677745066931983e-18	0.0	-0.0	-0.0	-0.0	0.0	-0.0	0.0	0.0	-0.0	-0.0	-0.0	-0.0	0.0	0.0	0.0	-0.0	0.0	0.0	-2.0869557589511874e-06	-2.4945208448520956e-05	0.0	0.0	-0.0	-4.87841446940646e-05	0.0	-9.326002437763784e-23	0.0	-1.3526452451936102e-06	-0.0	-0.0	5.690914256755998e-30	-0.0	-0.0	-0.0	-2.5502031476083622e-05	-0.0	0.0	0.0	-4.1111480005596746e-05	-0.0	0.0	-1.2222667368394516e-05	0.0	-0.0	0.0	-0.0	0.0	-0.0	6.235541163731863e-22	-0.0	9.064468334464834e-05
cg23603036	-0.0	-0.0	-0.0	0.0	0.0	-0.0	0.0	-0.0	-0.0	-0.0	0.0	-1.716064469042495e-20	3.523531235287542e-22	-0.0	-3.935651989632032e-06	-2.938004901286578e-18	-0.0	-0.0	0.0	-2.385981860218183e-05	-0.0	0.0	-0.0	0.0	0.0	0.0	0.0	0.0	-0.0	-0.0	-0.0	0.0	0.0	0.0020518125965630018	4.7916987895788614e-06	0.0	0.0	-0.0	0.0	-4.9308670296009354e-05	0.0	7.646770210694733e-23	-0.0	-0.00023873934679216748	0.0	0.0	-1.6775844609810707e-30	0.0	-0.0	-0.0	-0.00019143171561856212	-0.0003222917039491428	0.0	-0.0	-0.007159885081556432	-0.0	-0.0	-0.0002010984537706153	-0.0	-0.0	-0.0	0.0	-0.0	0.0	2.756766139667611e-22	0.0	0.0003817250383502597
cg23603057	0.0	-0.0	0.0	-0.0	0.0	0.0	-0.0	-0.0	-0.0	-0.0	-0.0	4.172902802568863e-20	-1.165171994348773e-21	-0.0	-5.230173716428154e-06	1.4085863913244346e-17	-0.0	0.0	-0.0	3.12679744563533e-05	-0.0	-0.0	0.0	0.0	0.0	-0.0	-0.0	-0.0	-0.0	-0.0	-0.0	0.0	0.0	-0.0017223656952079906	4.6437378533310155e-05	8.310204319065077e-05	0.0	-0.0	-0.0	0.0001080730299932461	-0.0	-1.6077981443944754e-22	0.0	0.0007912060042033992	-0.0	-0.0	3.066739821123092e-30	-0.0	-0.0	-0.0	0.0005127890642487252	0.0005196479420776715	0.0	0.0	-0.0068020218366620965	-0.0	-0.0	0.0005743599363014424	-0.0	0.0	0.0	-0.0	0.0	0.0	8.367939875366344e-22	0.0	0.0006327898359125404
cg23603188	0.0	-0.0	-0.0	-0.0	-0.0	0.0	-0.0	-0.0	0.0	-0.0	-0.0	1.958764173586078e-20	-3.956594235625465e-22	0.0	3.896695554682317e-06	-3.1706214167701915e-18	0.0	0.0	0.0	2.1427464874018186e-05	0.0	-0.0	0.0	0.0	0.0	0.0	-0.0	-0.0	-0.0	-0.0	-0.0	-0.0	0.0	-0.0030802443004300526	1.8226277527687058e-05	0.0	-0.0	0.0	0.0	0.0001444599092762932	-0.0	-2.3022993848371484e-22	0.0	3.980009113086504e-05	-0.0	-0.0	-2.4307940175236605e-31	-0.0	-0.0	-0.0	-0.000293345437534279	5.388230872723775e-05	0.0	0.0	0.0014692039453617065	-0.0	-0.0	0.0002931236511679268	0.0	0.0	-0.0	-7.764971503646375e-06	-0.0	0.000302624427854639	6.893853097966262e-22	0.0	-4.0737332113863605e-05
cg23603288	-0.0	-0.0	0.0	0.0	-0.0	0.0	-0.0	0.0	0.0	-0.0	-0.0	3.759416520531966e-21	-2.82530594402877e-22	-0.0	-1.475575949300079e-05	-4.929221729921191e-18	-0.0	0.0	-0.0	-0.0	-0.0	-0.0	0.0	-0.0	-0.0	0.0	0.0	-0.0	0.0	0.0	-0.0	-0.0	0.0	-0.0	-3.007107769984172e-06	-0.0	0.0	0.0	0.0	6.500879539587903e-05	-0.0	-2.5854189455433687e-23	-0.0	0.0004485990321541624	-0.0	-0.0	-6.881733767920112e-30	-0.0	0.0	-0.0	-0.0004142837122812278	0.0007525316221478878	0.0	0.0	0.006789962995349199	-0.0	-0.0	0.0005246292842816033	-0.0	-0.0	0.0	-0.0	0.0	-7.788280241252902e-05	-9.785106668013157e-22	-0.0	-0.0001360273874596736
cg23603305	0.0	0.0	0.0	-0.0	0.0	-0.0	-0.0	-0.0	0.0	-0.0	-0.0	-4.34512317543755e-21	-4.700729494619163e-23	0.0	1.9972872804545022e-05	5.733800857836521e-18	0.0	-0.0	0.0	5.7799877134612615e-06	0.0	0.0	0.0	0.0	-0.0	-0.0	-0.0	-0.0	0.0	0.0	0.0	0.0	0.0	-0.0005900479606801717	-7.775317704046471e-05	2.8552641456445104e-05	0.0	-0.0	0.0	4.8440972221670416e-05	-0.0	-1.9971510391977204e-22	-0.0	-4.906667468313987e-05	-0.0	0.0	5.037471715529835e-32	0.0	0.0	0.0	-6.636807898920968e-05	0.00025400771039565224	0.0	0.0	-0.0023275027388314625	-0.0	0.0	-4.1192352342412324e-06	-0.0	0.0	-0.0	0.0	-0.0	0.0	1.3132515450973678e-21	0.0	0.000521724796265899
cg23603475	0.0	0.0	0.0	-0.0	0.0	-0.0	0.0	-0.0	-0.0	0.0	0.0	-8.016067153024852e-21	1.7105318216101827e-22	0.0	-6.742232031070561e-07	-1.925218186965391e-18	-0.0	0.0	0.0	0.0	0.0	0.0	-0.0	-0.0	0.0	0.0	-0.0	0.0	-0.0	-0.0	-0.0	0.0	-0.0	0.0	-5.050073233735798e-06	0.0	0.0	-0.0	0.0	3.659483968772348e-05	-0.0	8.707816471367208e-23	-0.0	-0.00019456376198751462	0.0	0.0	-2.6999172275210232e-30	0.0	0.0	0.0	0.0	-5.993474380025427e-05	-0.0	-0.0	-0.0007364101589393608	0.0	-0.0	-4.4086848495809974e-05	0.0	0.0	-0.0	0.0	-0.0	0.0	-8.678331554236606e-22	0.0	-9.733143624719168e-05
cg23603477	0.0	0.0	0.0	-0.0	0.0	0.0	-0.0	-0.0	-0.0	0.0	0.0	-2.077578732744668e-20	4.0442003335770944e-22	0.0	-1.1693303435747127e-06	-4.847797506620928e-18	-0.0	0.0	-0.0	2.9339554148084965e-05	0.0	0.0	-0.0	0.0	-0.0	0.0	0.0	0.0	-0.0	-0.0	-0.0	0.0	0.0	-0.0	0.0	0.0	-0.0	0.0	0.0	4.2561865195321326e-05	-0.0	1.2112257030271827e-22	-0.0	-0.00018175596973285838	0.0	0.0	5.0067326194503516e-30	0.0	0.0	0.0	6.754676358974477e-05	6.559152142303488e-05	0.0	-0.0	-0.001600154233529449	0.0	-0.0	6.66882785109622e-05	-0.0	0.0	-0.0	0.0	0.0	-0.0	-1.1500887416041739e-21	0.0	-0.0001480942243719233
cg23603528	-0.0	-0.0	0.0	0.0	-0.0	0.0	-0.0	-0.0	-0.0	0.0	0.0	1.0767357285274633e-19	-2.4827654225728416e-21	0.0	2.9121777509278248e-05	2.1978293886365335e-17	0.0	-0.0	0.0	-5.701391506869281e-05	0.0	-0.0	-0.0	-0.0	0.0	0.0	-0.0	0.0	-0.0027563222050287846	-0.0	0.0	-0.0	0.0	0.001757174117828637	4.965098586085318e-05	1.6881264521869185e-05	-0.00468961444447991	0.0	0.0	4.2637439989532864e-05	-0.0	-3.9292352695653814e-22	-0.0	-9.003698447347245e-05	0.0	-0.0	5.632220797898343e-30	0.0	0.0	-0.0	0.00014446404931792235	-0.00042850961207797125	-0.0	-0.0	-0.012318268251871945	-0.0	0.0	-0.0002976370592923487	-0.0	-0.0	0.0	-0.0	-0.0	0.0	4.1928930196048735e-21	-0.0	-6.0592108513690104e-05
cg23603598	-0.0	-0.0	-0.0	-0.0	0.0	0.0	-0.0	-0.0	-0.0	0.0	0.0	1.4374337848938845e-20	-3.944516417080787e-22	0.0	1.3473448298071557e-05	3.2283504497950763e-19	0.0	-0.0	-0.0	2.6821325049125107e-05	0.0	0.0	-0.0	-0.0	0.0	0.0	0.0	-0.0	0.0	0.0	-0.0	0.0	-0.0	-0.001856537369931766	-1.320503129354994e-05	-0.0	-0.0	0.0	0.0	7.237356593398107e-05	-0.0	-4.232932055771751e-23	-0.0	0.0001376003970384173	0.0	0.0	-1.1248762613858832e-29	0.0	0.0	0.0	-0.00012520193031889104	6.177009386479787e-05	0.0	-0.0	-0.0002654274736775605	0.0	-0.0	1.3857816673502683e-06	-0.0	-0.0	-0.0	-0.0	-0.0	-4.9400823486261055e-05	-5.099163220968925e-22	-0.0	-0.00029227701393394647
cg23603782	0.0	0.0	0.0	0.0	0.0	0.0	-0.0	-0.0	-0.0	-0.0	-0.0	3.611597851996967e-20	-9.417897948339897e-22	-0.0	-1.9532217431711062e-05	2.810146412755542e-18	-0.0	0.0	-0.0	4.4500882705602735e-05	-0.0	0.0	-0.0	-0.0	-0.0	-0.0	0.0	0.0	0.0	0.0	-0.0	0.0	0.0	5.95609127245294e-05	7.111637432230178e-05	0.00022678859976770513	0.0	-0.0	-0.0	8.544467252898106e-05	-0.0	-1.6260918508569607e-22	0.0	0.00036892058733719603	-0.0	0.0	-1.1473772702361845e-30	0.0	0.0	0.0	-0.00011598653123424013	-0.0002404229220913835	0.0	-0.0	-0.0030274830378168804	0.0	0.0	3.1381781307064297e-05	0.0	0.0	-0.0	0.0	0.0	-0.0	1.164997135887868e-21	0.0	-4.636322657759993e-05
cg23604683	-0.0	0.0	-0.0	-0.0	-0.0	0.0	0.0	0.0	-0.0	0.0	0.0	-4.307823228809367e-20	1.1284421464215408e-21	0.0	4.864151502577296e-06	-9.051367496114486e-18	-0.0	0.0	-0.0	4.411295012817283e-05	0.0	-0.0	-0.0	0.0	0.0	0.0	0.0	-0.0	0.0	0.0	0.0	0.0	0.0	-0.0033766949294075296	-3.441166332513218e-06	-0.0002987366849849668	-0.0	-0.0	0.0	7.047999496392572e-05	0.0	2.730370183077013e-23	0.0	-0.001298126410566098	0.0	0.0	7.122555156014303e-30	-0.0	0.0	0.0	0.0004298322050424484	-0.0004196513035923073	-0.0	0.0	-0.004870107679823795	0.0	0.0	-0.0001728601397390686	0.0	0.0	-0.0	-0.0	-0.0	2.0642484696591897e-05	-2.4585210891886085e-21	-0.0	-0.0002624407539827345
cg23604689	-0.0	0.0	-0.0	0.0	0.0	-0.0	0.0	-0.0	0.0	0.0	0.0	-1.7018079136305675e-20	3.931655627367832e-22	0.0	5.200836829809431e-09	-2.561729479823618e-18	-0.0	0.0	0.0	-2.071675870423625e-05	0.0	0.0	-0.0	-0.0	0.0	0.0	0.0	-0.0	0.0	-0.0	-0.0	0.0	-0.0	-0.0	-0.0	0.0	-0.0	-0.0	0.0	6.47394803777754e-05	-0.0	7.5513919887476e-23	0.0	3.498762099272816e-07	0.0	0.0	7.065566409550832e-30	0.0	0.0	0.0	-0.0001605274065754748	-2.1957536008953443e-05	0.0	-0.0	0.0016533418043408162	0.0	-0.0	-3.5749233116910865e-05	0.0	-0.0	-0.0	-0.0	-0.0	3.424946635707003e-06	-5.329188187340128e-22	0.0	4.334513013540969e-06
cg23604972	-0.0	0.0	-0.0	0.0	-0.0	-0.0	-0.0	-0.0	-0.0	-0.0	-0.0	-5.912676429768426e-20	1.310883635343923e-21	0.0	2.522805074888328e-05	-3.940192565750734e-18	0.0	0.0	0.0	0.0	0.0	0.0	0.0	-0.0	-0.0	-0.0	-0.0	-0.0	0.0	0.0	-0.0	-0.0	-0.0	-0.002651874837317729	-3.715716126176678e-05	-2.546172958874673e-05	0.0	-0.0	-0.0	-0.0002625337665130757	0.0	2.753721407859588e-22	-0.0	0.00014302341636984517	-0.0	0.0	-3.975089287547149e-30	0.0	0.0	0.0	-0.0003346253067742614	2.443554013247555e-05	-0.0	-0.0	0.0018182635398569433	0.0	0.0	-0.0002383717478744988	-0.0	-0.0	-0.0	0.0	0.0	-0.0	-1.5725341010823612e-21	-0.0	-0.0005349184913867234
cg23605184	-0.0	-0.0	0.0	0.0	-0.0	-0.0	-0.0	0.0	0.0	0.0	-0.0	2.7671376990255377e-20	-6.029793475799488e-22	0.0	1.232609526775267e-05	7.203405743437051e-18	0.0	0.0	0.0	0.0	-0.0	-0.0	0.0	0.0	-0.0	-0.0	-0.0	-0.0	0.0	0.0	-0.0	-0.0	0.0	0.0006546594051595932	3.635659483854166e-05	0.0001815030831289787	0.0	0.0	0.0	-6.472943656276273e-05	-0.0	-4.2134002666683846e-23	0.0	0.0005213423801186467	-0.0	-0.0	-4.430030419577822e-30	-0.0	-0.0	-0.0	-0.0005078381474335782	-0.0003300109402435583	0.0	0.0	0.0024166807435271466	-0.0	-0.0	-0.00016001721708480064	0.0	0.0	0.0	-0.0	0.0	0.0	7.713246509156549e-22	-0.0	0.0005175737833889228
cg23605284	-0.0	-0.0	0.0	-0.0	-0.0	-0.0	0.0	0.0	-0.0	-0.0	-0.0	2.1883814759341603e-20	-5.289368652788853e-22	-0.0	-3.128229499100506e-05	5.157864594846282e-18	-0.0	-0.0	0.0	-6.229823752791065e-05	0.0	-0.0	0.0	0.0	0.0	0.0	-0.0	0.0	0.0	-0.0	-0.0	-0.0	-0.0	-0.005864309982661602	-0.000108446998676167	-0.0002703894997520947	-0.0	-0.0	-0.0	0.00011965261318950534	0.0	-2.569649219359285e-22	0.0	6.502051166389369e-06	-0.0	-0.0	8.839716757413204e-30	-0.0	0.0	0.0	-0.0006567122520792351	-0.0006377524456191783	0.0	0.0	0.004833648774821881	-0.0	-0.0	-0.00034175471163934977	-0.0	-0.0	-0.0	-0.0	0.0	0.00024127328137498816	6.249745617041485e-22	0.0	0.0006682684349004446
cg23605289	-0.0	-0.0	0.0	-0.0	0.0	0.0	0.0	0.0	0.0	-0.0	-0.0	-1.0195546966215127e-20	-3.69709330194145e-23	0.0	-2.864190719662166e-08	-7.155915842459621e-18	-0.0	-0.0	-0.0	0.0	-0.0	0.0	-0.0	-0.0	-0.0	-0.0	-0.0	-0.0	0.0	0.0	-0.0	-0.0	0.0	-0.008172834990992809	-4.515845797723337e-05	-0.0004691170543738332	0.0	0.0	0.0	-4.0626905871920574e-05	-0.0	-1.1804625256032776e-22	0.0	0.001280164594417264	-0.0	-0.0	-3.193428215275573e-30	-0.0	0.0	0.0	-0.0003097619153236666	-1.583707441891511e-06	0.0	-0.0	-0.007883288019493742	0.0	-0.0	0.0002472816113303349	-0.0	0.0	0.0	-0.0	0.0	4.643552352734265e-05	-1.7295459302483476e-21	-0.0	0.0007006772865333683
cg23605400	-0.0	0.0	-0.0	0.0	-0.0	-0.0	0.0	0.0	0.0	0.0	0.0	-2.6128774767140018e-20	6.800054626505056e-22	0.0	1.0513256747904552e-05	-2.0679647678620372e-18	0.0	0.0	0.0	6.731817843429838e-06	-0.0	-0.0	-0.0	0.0	-0.0	-0.0	0.0	0.0	0.0	0.0	-0.0	0.0	-0.0	-0.011776850044909934	-1.6903759559184226e-05	-0.00043089177674755433	-0.0	0.0	0.0	0.00011054169542829919	0.0	4.786153451489005e-23	-0.0	0.00010387785180123233	-0.0	-0.0	-3.832372396603938e-30	-0.0	0.0	0.0	-0.00014619867381669675	-0.0002563283863779948	0.0	-0.0	-0.003587576556440324	0.0	-0.0	-0.00011061939641416292	-0.0	0.0	-0.0	-0.0	0.0	9.971095520133464e-08	-1.2340175976554694e-21	0.0	8.565937144136408e-05
cg23605439	0.0	-0.0	-0.0	0.0	-0.0	0.0	-0.0	-0.0	0.0	0.0	0.0	3.3893593556327857e-20	-7.883820977405758e-22	-0.0	-1.0020520372238787e-06	1.093368722498424e-17	-0.0	-0.0	-0.0	3.710809474599231e-05	0.0	-0.0	0.0	0.0	0.0	-0.0	-0.0	0.0	0.0	0.0	0.0	0.0	-0.0	-0.007278107015382701	-0.0001421659920828092	-0.000387925345723546	-0.0	0.0	0.0	-2.2426313202317646e-05	0.0	1.5095634353770483e-22	0.0	-0.00023705475068201638	-0.0	-0.0	6.415643670356158e-30	-0.0	0.0	-0.0	-0.0003336434850131662	9.506954957669868e-05	0.0	-0.0	0.0003657531670165385	-0.0	-0.0	-0.00029029132668944115	0.0	0.0	0.0	0.0	0.0	3.400260720340591e-05	9.212812027285859e-22	-0.0	0.0009482001054349641
cg23605462	0.0	-0.0	-0.0	0.0	-0.0	0.0	-0.0	-0.0	-0.0	0.0	-0.0	-5.462573493355672e-20	1.3324130965361565e-21	0.0	8.87152216374619e-06	-1.504722203830897e-17	-0.0	0.0	-0.0	0.0	-0.0	0.0	-0.0	-0.0	-0.0	-0.0	0.0	0.0	-0.0	-0.0	0.0	-0.0	0.0	-0.0	0.0001395423043921116	0.0005451236499278565	-0.0	0.0	-0.0	1.5640260451007585e-06	0.0	1.9292374029160771e-22	0.0	-0.0001363576766830079	-0.0	0.0	4.582729998384094e-30	-0.0	0.0	-0.0	-9.749942027981489e-05	0.000940369387719407	0.0	-0.0	0.014272182695437884	-0.0	-0.0	0.0005478389662813593	-0.0	0.0	0.0	-0.0	0.0	0.0	-2.3542048883289614e-21	-0.0	0.00019701571908442713
cg23605843	-0.0	-0.0	-0.0	-0.0	-0.0	-0.0	0.0	0.0	0.0	-0.0	0.0	-3.5416406724041905e-20	7.847243320917698e-22	0.0	-7.96000877103682e-06	-1.3131668931036637e-17	-0.0	0.0	0.0	-2.9942683713304525e-05	-0.0	-0.0	-0.0	0.0	-0.0	0.0	-0.0	-0.0	0.0	0.0	0.0	-0.0	0.0	0.001629399278690476	-7.107822852185778e-05	-0.0002136645468654911	0.0	0.0	0.0	2.760440002309616e-05	0.0	1.4652026154447241e-22	-0.0	-0.00047265912557035945	0.0	0.0	-4.370059100599177e-30	-0.0	0.0	0.0	-0.00034684463011113326	-0.0006971970424688724	-0.0	0.0	0.004811259482125793	-0.0	-0.0	-0.0005958878979409106	-0.0	-0.0	-0.0	-0.0	-0.0	-4.222060627053882e-05	-2.421212080929466e-21	-0.0	0.00018165384420737834
cg23605961	0.0	-0.0	0.0	-0.0	0.0	0.0	0.0	0.0	0.0	-0.0	-0.0	1.4981505755674343e-20	-5.80383234702665e-22	-0.0	-4.4326208566808554e-05	2.4826421101200835e-19	-0.0	0.0	-0.0	-3.9719468969972025e-06	-0.0	0.0	-0.0	-0.0	-0.0	-0.0	-0.0	-0.0	0.0	0.0	0.0	-0.0	-0.0	-0.0008302093912385664	-0.00015446853732964928	-0.0004950149733318575	0.0	0.0	0.0	-7.949211562571311e-05	0.0	-5.098470031784752e-23	0.0	0.0005127584418022896	-0.0	-0.0	-6.192998251801641e-31	0.0	-0.0	-0.0	-0.0004122833041117254	0.00039006946057315405	0.0	0.0	0.007766501563820226	0.0	0.0	6.072781961386434e-05	-0.0	0.0	0.0	0.0	0.0	-7.336660544557556e-06	-6.086987776787283e-22	-0.0	0.0003803811492875096
cg23605991	-0.0	-0.0	-0.0	0.0	-0.0	0.0	0.0	0.0	-0.0	0.0	-0.0	4.509754103639909e-21	-7.115058687554197e-23	0.0	5.802996201082631e-06	-6.101416055144723e-19	0.0	-0.0	-0.0	-1.1943526356818614e-05	-0.0	-0.0	0.0	0.0	-0.0	-0.0	-0.0	-0.0	0.0	0.0	0.0	-0.0	0.0	0.0021060038241078093	-0.0	-3.0000852027159103e-05	-0.0	0.0	-0.0	-5.3787434821902285e-05	0.0	1.963562581611233e-23	0.0	-0.0001237798502912264	-0.0	-0.0	6.848145153777178e-30	-0.0	-0.0	-0.0	6.25172125033808e-05	-2.2537477707913494e-05	0.0	0.0	-0.000760627632102064	-0.0	0.0	-1.957086854908985e-05	-0.0	-0.0	0.0	-0.0	0.0	0.0	3.851682131112098e-22	0.0	-0.00019607200858960374
cg23606023	-0.0	-0.0	-0.0	0.0	-0.0	-0.0	0.0	0.0	-0.0	-0.0	-0.0	-1.4084612006172516e-20	1.9582591820785178e-22	-0.0	-4.146790716133791e-06	-6.793757573478404e-18	0.0	-0.0	0.0	-7.182422607871277e-05	0.0	-0.0	0.0	0.0	-0.0	-0.0	-0.0	-0.0	0.0	0.0	0.0	-0.0	0.0	0.0	-3.157508029222007e-05	-0.0	0.0	-0.0	-0.0	-1.0356107631448588e-05	-0.0	3.9527050704678345e-23	0.0	-0.00013782229472261313	-0.0	-0.0	-2.144827972955117e-30	-0.0	0.0	-0.0	5.9444454518416436e-05	-0.0001525043979417111	0.0	0.0	0.002683083189643395	-0.0	0.0	-0.00010594479625213043	0.0	-0.0	0.0	-0.0	-0.0	0.0	-1.0465767128651207e-21	-0.0	0.00030645598245598724
cg23606079	0.0	0.0	0.0	-0.0	0.0	0.0	-0.0	-0.0	0.0	-0.0	0.0	-1.995325946931397e-20	2.9080321380237477e-22	-0.0	-3.55778931125477e-05	2.1428677777355886e-18	-0.0	0.0	0.0	4.8369773863359845e-05	0.0	0.0	-0.0	-0.0	-0.0	-0.0	0.0	0.0	-0.0	0.0	-0.0	0.0	-0.0	-0.002164858112493096	-8.028455835979694e-06	0.0	-0.0	-0.0	-0.0	0.00016112057663053618	-0.0	-2.8328891350920454e-23	-0.0	0.0005547549064226793	-0.0	-0.0	6.605994458629553e-31	0.0	-0.0	-0.0	0.00014530607860116645	0.0006903241106114923	0.0	-0.0	0.003496227885475203	0.0	0.0	0.0006021469620238639	-0.0	0.0	0.0	0.0	0.0	-0.0	1.2659140685745118e-22	0.0	0.0001974017318874112
cg23606195	0.0	0.0	0.0	0.0	0.0	-0.0	0.0	0.0	0.0	0.0	0.0	-3.29848898783691e-20	8.123397716785851e-22	0.0	-3.236761744684986e-06	-1.1316615328328775e-17	0.0	0.0	0.0	-0.0	0.0	0.0	-0.0	-0.0	0.0	0.0	-0.0	-0.0	-0.0	0.0	-0.0	0.0	-0.0	-0.0036420732556710807	-8.622081788861463e-05	-0.0003467678527324873	-0.0	0.0	0.0	2.488826732744116e-05	-0.0	1.8626167416977486e-22	-0.0	-0.00025206094802044624	0.0	0.0	-1.706917306193184e-30	-0.0	0.0	0.0	-0.00015318703035556688	6.005292395114754e-05	0.0	0.0	-0.005657675344829614	0.0	-0.0	6.0021650560602175e-05	0.0	-0.0	-0.0	-0.0	0.0	0.0	-1.79269185021523e-21	-0.0	6.47756778435708e-05
cg23606396	-0.0	-0.0	-0.0	0.0	-0.0	0.0	-0.0	-0.0	-0.0	0.0	-0.0	-1.780518180549786e-20	5.376189013851807e-22	0.0	3.465995720128519e-06	-2.4543685460529703e-18	0.0	-0.0	0.0	-2.927152907544462e-05	-0.0	-0.0	0.0	-0.0	-0.0	-0.0	-0.0	-0.0	0.0	0.0	-0.0	-0.0	-0.0	-0.0	-2.861204028263166e-05	-9.569846325659291e-05	-0.0	0.0	-0.0	-4.303282304532038e-05	0.0	6.107257871384936e-23	0.0	0.00018382712105518626	-0.0	-0.0	1.1002417066774486e-30	-0.0	0.0	-0.0	-0.00011665045123576611	-0.00016979933657375286	-0.0	0.0	0.00111008178702594	-0.0	0.0	-0.00012361732972731925	0.0	-0.0	0.0	-0.0	0.0	-0.0	-6.840233325065037e-22	-0.0	5.475757676026878e-06
cg23606487	-0.0	0.0	-0.0	-0.0	0.0	-0.0	-0.0	-0.0	0.0	0.0	0.0	4.889581251397359e-21	-1.3133171693393163e-22	0.0	-1.4244258829459102e-06	-4.500716143683942e-19	-0.0	0.0	0.0	-0.0	0.0	0.0	-0.0	-0.0	0.0	0.0	0.0	0.0	-0.0	-0.0	-0.0	0.0	-0.0	-0.0	-9.127659668117703e-07	-0.0	-0.0	-0.0	0.0	4.2208663014698495e-05	-0.0	8.642749631128326e-24	-0.0	-0.00016991595992668935	0.0	0.0	-3.9459573740101164e-30	0.0	0.0	0.0	3.968443801800794e-05	-0.00010908809031918103	-0.0	-0.0	0.00035741796455708547	0.0	-0.0	-2.9845639721299926e-05	-0.0	-0.0	-0.0	0.0	-0.0	4.655363382110023e-05	-1.578870079942579e-22	-0.0	-6.978185919786714e-05
cg23606623	0.0	-0.0	-0.0	0.0	0.0	0.0	0.0	0.0	-0.0	0.0	0.0	2.5392317235416086e-20	-7.668381479335974e-22	0.0	6.465055816180863e-06	-8.609788337151724e-19	0.0	-0.0	-0.0	2.9125100366076632e-05	0.0	-0.0	0.0	0.0	0.0	0.0	0.0	0.0	-0.0	-0.0	0.0	0.0	0.0	-0.002309203877067561	0.0	0.0	-0.0	-0.0	0.0	0.00030833472216761895	-0.0	3.6825568829568686e-23	-0.0	-0.0010866421357991003	-0.0	0.0	-5.274508562948217e-30	-0.0	0.0	0.0	0.00011695879303261595	-0.0004536498998200673	-0.0	0.0	0.0022749297072248175	0.0	0.0	-0.0003852366919989144	-0.0	0.0	-0.0	0.0	-0.0	9.025432642177774e-05	-1.3559344460548395e-21	-0.0	-0.0002204919180942042
cg23606669	0.0	0.0	0.0	0.0	0.0	0.0	-0.0	0.0	0.0	-0.0	-0.0	3.500304005477976e-20	-1.028173552419924e-21	-0.0	-4.805519785918535e-06	9.361655510269318e-18	-0.0	0.0	-0.0	-5.291861825790309e-05	0.0	0.0	-0.0	-0.0	0.0	-0.0	-0.0	-0.0	0.0	0.0	-0.0	0.0	-0.0	0.009633859521585315	1.2438913097553633e-05	0.00010598623912939189	0.0	0.0	0.0	4.788987321747925e-05	-0.0	-6.785327973284796e-23	0.0	0.0005280349853025834	-0.0	-0.0	9.42425839655307e-30	-0.0	-0.0	0.0	0.00019217359472472774	0.00013615791264894847	-0.0	0.0	0.0032763374227184464	-0.0	0.0	-0.0003377667420943133	-0.0	0.0	0.0	0.0	0.0	-0.00012530296822146268	1.097883214554031e-21	-0.0	0.00018932811354061045
cg23606718	-0.0	0.0	0.0	0.0	0.0	-0.0	0.0	0.0	-0.0	-0.0	0.0	-2.3213610439735537e-20	5.189778195429841e-22	-0.0	-2.5691400804826643e-05	1.6110232077399908e-18	0.0	0.0	0.0	-6.56250610808652e-06	0.0	0.0	-0.0	-0.0	0.0	0.0	-0.0	0.0	-0.0	-0.0	0.0	0.0	-0.0	0.002515774322880304	-1.745342167559635e-05	0.0	0.0	-0.0	0.0	0.00015547905893783178	0.0	8.92141057065404e-23	0.0	0.00046652242404242864	0.0	-0.0	-3.3621678959337405e-30	0.0	-0.0	0.0	0.0003759370207110729	-0.0007573466892910245	-0.0	0.0	-0.0031279954628641838	0.0	0.0	-0.0006693972692227375	-0.0	0.0	-0.0	0.0	-0.0	0.0	1.3428290685979874e-22	-0.0	-6.886722638143525e-05
cg23606722	-0.0	-0.0	-0.0	-0.0	-0.0	-0.0	-0.0	-0.0	-0.0	-0.0	-0.0	-2.6474157056987803e-20	6.111894662540447e-22	-0.0	-4.739446159893671e-06	-3.7899015552213236e-18	0.0	0.0	0.0	-4.187580208438011e-05	-0.0	-0.0	0.0	0.0	-0.0	-0.0	-0.0	-0.0	0.0	0.0	-0.0	-0.0	-0.0	-0.0	-1.447927508821127e-05	-0.0	-0.0	-0.0	-0.0	-4.477680730387111e-05	-0.0	1.0487441347934782e-22	0.0	0.00030334921414355305	0.0	-0.0	6.891352917494856e-30	-0.0	-0.0	-0.0	-0.00023519842681951739	0.0	0.0	-0.0	0.0003487636640150313	-0.0	0.0	-6.042715861476616e-05	0.0	-0.0	0.0	-0.0	-0.0	0.0	-9.213062447150576e-22	0.0	0.00011694690655747381
cg23606751	0.0	0.0	0.0	0.0	0.0	0.0	-0.0	-0.0	0.0	-0.0	-0.0	2.340964461923791e-20	-5.538686688601489e-22	-0.0	-2.3529426220355968e-06	4.6880529277598364e-18	-0.0	-0.0	0.0	5.305310087322919e-06	0.0	0.0	-0.0	-0.0	-0.0	0.0	-0.0	-0.0	0.0	0.0	0.0	-0.0	-0.0	0.0013458200530723403	8.766728993199982e-05	0.0003970429074363999	-0.0	-0.0	0.0	0.0001783090102665999	-0.0	-1.2268767354243576e-22	0.0	0.0003062871803347496	-0.0	0.0	-1.2263264730507875e-30	-0.0	0.0	0.0	0.00044628433662693273	0.00017385923030867727	-0.0	0.0	0.008987792280079197	0.0	0.0	-0.00018662638296337234	-0.0	0.0	-0.0	0.0	0.0	-4.666070867286615e-06	2.8381494860958363e-22	-0.0	0.0003018386045689714
cg23606758	-0.0	-0.0	-0.0	0.0	0.0	-0.0	-0.0	0.0	0.0	-0.0	0.0	1.898417196568735e-20	-5.2280476931094935e-22	0.0	2.3499611251683702e-05	1.3800775160806869e-17	-0.0	0.0	-0.0	0.0	-0.0	0.0	0.0	0.0	-0.0	0.0	0.0	0.0	-0.0	0.0	0.0	0.0	0.0	-0.00573847653146937	-3.608138917963832e-05	-0.0	-0.0	-0.0	0.0	-8.380437118033668e-05	0.0	-1.2283570355813342e-22	0.0	0.00022347569537975828	0.0	-0.0	-6.38253543977533e-30	-0.0	-0.0	-0.0	0.0002581038493850529	-0.0004820866584682192	0.0	0.0	-0.0033574010161265024	0.0	-0.0	-0.00014225157345043954	-0.0	-0.0	0.0	-0.0	0.0	0.00041351434353218216	1.763474715645283e-21	-0.0	5.359409035248475e-05
cg23606775	-0.0	-0.0	0.0	0.0	-0.0	0.0	0.0	0.0	-0.0	0.0	-0.0	-3.936270338850538e-21	7.46085784637669e-23	-0.0	-7.648171331235578e-06	-4.3386517359222875e-19	-0.0	-0.0	-0.0	-0.0	0.0	-0.0	0.0	-0.0	-0.0	-0.0	-0.0	-0.0	0.0	0.0	0.0	-0.0	0.0	0.0	3.242720057921989e-06	-0.0	-0.0	0.0	0.0	5.4553891593061924e-05	-0.0	-6.56958661001853e-24	0.0	0.000187908071578407	-0.0	-0.0	-1.2081725452096238e-29	-0.0	-0.0	-0.0	-0.00011703588506654323	6.983710169422169e-05	0.0	0.0	0.00015332543744361058	-0.0	-0.0	8.730055264560065e-05	0.0	-0.0	0.0	-0.0	0.0	-0.0	6.76082495351894e-23	0.0	2.700123649427497e-05
cg23606877	0.0	0.0	-0.0	0.0	-0.0	-0.0	0.0	0.0	0.0	0.0	0.0	3.546973128139531e-20	-1.032214944825589e-21	0.0	2.0714399423039848e-05	4.153224180135771e-18	-0.0	-0.0	-0.0	-2.48274618694776e-06	-0.0	-0.0	0.0	0.0	0.0	-0.0	-0.0	-0.0	0.0	0.0	-0.0	-0.0	0.0	-0.0043339030028317245	6.149016219409344e-05	6.42588009173215e-05	-0.0	-0.0	0.0	8.06609631671955e-05	-0.0	-1.3003606347944357e-22	-0.0	-0.00023236935809118364	-0.0	-0.0	1.507848631901575e-30	-0.0	0.0	0.0	-0.00043545585928947487	-6.958196743014063e-05	-0.0	0.0	0.002711135710192961	-0.0	-0.0	0.00012261112231628683	-0.0	0.0	0.0	-0.0	0.0	0.00012710412438209808	7.106702785666908e-22	0.0	0.0005845653721285911
cg23606922	-0.0	0.0	0.0	-0.0	0.0	0.0	-0.0	-0.0	0.0	0.0	0.0	-7.10373933916561e-20	1.3535775686720298e-21	-0.0	-6.922344442590385e-06	-1.8091198761361672e-17	-0.0	-0.0	0.0	6.772628225459172e-05	0.0	-0.0	-0.0	-0.0	-0.0	-0.0	-0.0	-0.0	0.0	0.0	-0.0	-0.0	-0.0	0.0	-6.97526495996795e-05	-0.00020221988383285755	-0.0	0.0	0.0	5.8656071448331195e-05	0.0	2.501202598940865e-22	0.0	0.0002935429477631242	-0.0	-0.0	-6.690674957564114e-30	0.0	-0.0	-0.0	-0.00018060542546935644	0.0001135801686274854	0.0	-0.0	0.004338744111348226	0.0	0.0	0.00023759946565305435	0.0	-0.0	-0.0	0.0	0.08925305825465928	5.707108908142327e-05	-4.4201266301875326e-21	-0.0	0.00045791229771212697
cg23607077	-0.0	0.0	0.0	-0.0	-0.0	0.0	-0.0	-0.0	-0.0	-0.0	-0.0	2.3592891602522405e-20	-8.036801210204932e-22	-0.0	-3.304079619053792e-05	4.188957772988022e-18	-0.0	-0.0	-0.0	-2.1596380917892753e-05	0.0	-0.0	-0.0	-0.0	0.0	0.0	-0.0	-0.0	-0.0	-0.0	-0.0	-0.0	-0.0	-0.002081859401855831	-0.0002241518264606355	-0.0005730110664174183	0.0	0.0	-0.0	-0.00020612452795111994	-0.0	-3.3262808102753537e-23	-0.0	-0.00014707872703370104	-0.0	0.0	-2.870814098109532e-30	0.0	0.0	0.0	-0.00015171895180306926	6.829759526980234e-05	-0.0	-0.0	-0.005497307817720341	0.0	-0.0	-0.00020163205956539915	0.0	-0.0	-0.0	0.0	0.0	0.0	-5.946993595307842e-22	-0.0	0.00021107289323108407
cg23607591	-0.0	0.0	0.0	0.0	0.0	-0.0	0.0	0.0	0.0	0.0	-0.0	3.544663401902034e-20	-7.522042749372283e-22	0.0	8.71041202438997e-06	1.1303444453540024e-18	0.0	-0.0	-0.0	-0.0	-0.0	0.0	0.0	-0.0	-0.0	-0.0	0.0	0.0	0.0	0.0	-0.0	0.0	0.0	0.0	1.953923423548587e-05	0.00023562141419529458	-0.0	-0.0	0.0	0.00019470520531210305	0.0	-1.1033885317377132e-22	-0.0	0.0001896276276423625	-0.0	0.0	2.947551354533082e-30	-0.0	0.0	-0.0	-0.0002056244581323948	0.00030475372561816484	-0.0	-0.0	0.009998490938873932	-0.0	0.0	0.00040291047475549336	0.0	0.0	-0.0	0.0	0.0	-0.0	3.4546764035772356e-22	-0.0	-0.0008892871633884267
cg23607608	0.0	0.0	0.0	-0.0	0.0	-0.0	0.0	-0.0	0.0	0.0	0.0	-4.148325865163476e-22	4.826803470541798e-23	0.0	9.963729721458748e-06	1.6557375628168931e-18	-0.0	-0.0	-0.0	4.29246940315779e-05	0.0	0.0	-0.0	-0.0	-0.0	0.0	-0.0	-0.0	0.0	0.0	0.0	0.0	-0.0	0.00011477472621194894	-0.0	-0.0	0.0	-0.0	-0.0	2.7181072385131705e-05	0.0	2.2729491561667503e-23	0.0	0.0002891276223439789	0.0	0.0	2.84602893361353e-30	0.0	0.0	0.0	3.863717422578251e-05	0.0003227256208582895	0.0	-0.0	0.005501627280704215	0.0	-0.0	0.0002007231204266701	-0.0	0.0	-0.0	-0.0	-0.0	-0.0	5.052316011076386e-22	0.0	0.0001054277008786277
cg23607813	0.0	0.0	4.57806029850709e-05	0.0	0.0	-0.0014115030145541605	0.0	0.0	0.0	0.0	0.0	-4.053820097821011e-21	2.9659237968338856e-23	0.0	2.312994069536212e-06	-2.252581905602583e-18	0.0	-0.0	-0.0	5.973753010334889e-06	0.0	0.0	0.0	0.0	-0.0	0.0	-0.0	-0.0	0.0	0.0	0.0	0.0	0.0	-0.0015681639404856438	-7.288219282448874e-05	5.1352823970991725e-06	0.0	-0.0	0.0	1.4675433521569101e-05	0.0	6.686213529904292e-23	0.0	-0.00011373225130346125	0.0	0.0	9.789099566534304e-30	-0.0	0.0	-0.0	-0.00024038438796864192	0.0005955669545453683	0.0	0.0	-0.0005185855362191716	-0.0	0.0	0.00026469252197542666	-0.0	0.0	-0.0	-0.0	0.0	-0.0	-4.589169272084223e-22	-0.0	0.0002923537354485622
cg23607976	-0.0	-0.0	0.0	0.0	0.0	0.0	-0.0	0.0	0.0	-0.0	-0.0	4.72468489144242e-20	-1.3574882404220093e-21	-0.0	-9.196404010549998e-06	9.810698957494426e-18	0.0	0.0	0.0	0.0	-0.0	-0.0	0.0	0.0	-0.0	0.0	0.0	-0.0	0.0	0.0	-0.0	-0.0	-0.0	0.0001858936960247894	-7.131994813170378e-05	-0.00042925770051715085	0.0	-0.0	-0.0	-3.042237900084815e-05	-0.0	-2.905398843904601e-22	0.0	-0.0003104615775178724	-0.0	-0.0	-3.966294305192642e-30	0.0	0.0	0.0	0.00010773283064614779	-0.0008530253468990631	-0.0	-0.0	0.0006266957031852696	-0.0	-0.0	-0.0006399452946350644	0.0	-0.0	0.0	0.0	-0.0	2.4694496167517223e-05	2.9241892552096305e-21	-0.0	1.8560053528253118e-05
cg23607986	-0.0	0.0	-0.0	0.0	-0.0	-0.0	-0.0	0.0	-0.0	-0.0	-0.0	1.753470807717014e-20	-3.489508490013382e-22	-0.0	1.2273515159559579e-05	1.0589791965907669e-17	-0.0	0.0	0.0	-3.060325968655654e-05	-0.0	-0.0	-0.0	-0.0	0.0	0.0	0.0	0.0	-0.0	-0.0	-0.0	0.0	0.0	0.0021660697574551785	0.0	-0.0	-0.0	0.0	-0.0	-6.606411703465764e-05	-0.0	1.0523422562246544e-22	-0.0	5.110889193222258e-05	0.0	-0.0	3.153772475709541e-30	0.0	-0.0	0.0	-1.0585533765756796e-05	-0.0003314138182294643	0.0	-0.0	-0.0029047445693659024	0.0	-0.0	-0.00012619612821823548	-0.0	-0.0	-0.0	-0.0	-0.0	8.118118373133862e-05	1.186351287294729e-21	0.0	-0.0006341583992733735
cg23607994	0.0	0.0	0.0	0.0	0.0	0.0	0.0	0.0	0.0	-0.0	-0.0	-1.8699587820625947e-21	1.2009274014725122e-22	0.0	1.1350029888729016e-05	-8.339317787075184e-19	-0.0	0.0	-0.0	6.17623419791364e-05	-0.0	0.0	-0.0	-0.0	0.0	-0.0	-0.0	0.0	0.0	0.0	-0.0	-0.0	-0.0	0.002938982355502371	-4.134706945581778e-05	-0.00017082363367488742	0.0	-0.0	-0.0	2.7951182609918313e-05	0.0	-9.13845693259578e-23	0.0	0.0004110740541359687	0.0	-0.0	-1.5675865656433277e-30	0.0	0.0	0.0	-0.00016200675328429865	-0.00027983681425721737	0.0	-0.0	0.014160945458681823	-0.0	-0.0	-8.27975408356673e-05	0.0	0.0	0.0	0.0	-0.0	0.0	1.3380405906131803e-22	0.0	0.0005037560024364979
cg23608169	-0.0	0.0	0.0	-0.0	0.0	-0.0	-0.0	-0.0	0.0	0.0	0.0	-1.0678290224857455e-20	2.2308221151902766e-22	0.0	-2.8084696951656557e-06	-2.78259377073335e-18	-0.0	0.0	0.0	-1.5922583680493773e-06	0.0	0.0	-0.0	-0.0	0.0	0.0	-0.0	0.0	-0.0	-0.0	-0.0	0.0	0.0	-0.0009480178657410479	-1.7288816085989487e-05	-0.0	0.0	-0.0	0.0	3.281825917605303e-05	-0.0	2.3426797484246248e-23	-0.0	0.00012229527644617625	0.0	0.0	-1.710181240511149e-30	0.0	0.0	0.0	-9.255900026805212e-06	-6.057532355263037e-05	-0.0	-0.0	0.0	0.0	-0.0	3.837895083761923e-05	0.0	-0.0	-0.0	0.0	-0.0	2.9001905958078666e-05	-6.499550020012686e-22	0.0	0.000133576576320275
cg23608170	0.0	0.0	0.0	-0.0	0.0	0.0	0.0	-0.0	-0.0	0.0	0.0	4.4730498439177616e-21	-1.3941518882444909e-22	0.0	-1.3646147515622826e-06	3.266783471764875e-18	-0.0	0.0	-0.0	3.596157508846017e-05	-0.0	0.0	-0.0	-0.0	0.0	0.0	-0.0	0.0	-0.0	-0.0	-0.0	0.0	0.0	0.0	1.978828127593905e-05	2.7445280947282995e-05	-0.0	0.0	0.0	5.02253111273458e-05	-0.0	-3.0621512230230637e-24	-0.0	5.908020985721416e-05	0.0	0.0	-6.407079134803637e-30	0.0	-0.0	0.0	0.00017352987436991297	2.5668250975764933e-05	-0.0	-0.0	-0.0019205536106478903	0.0	-0.0	0.00010413999119706627	-0.0	0.0	-0.0	-0.0	0.0	-0.0	6.789610411840907e-22	0.0	-4.328004423877462e-05
cg23608212	-0.0	-0.0	-0.0	-0.0	-0.0	0.0	0.0	0.0	0.0	-0.0	-0.0	-3.7728594325854375e-20	6.932497945955736e-22	0.0	-1.2620221501558367e-05	-1.6122909247659848e-17	-0.0	-0.0	0.0	3.3319994160167726e-05	-0.0	-0.0	0.0	0.0	-0.0	0.0	0.0	0.0	0.0	0.0	0.0	0.0	-0.0	0.005315536479376762	0.0	0.00014228449696609301	0.0	0.0	-0.0	-0.0001562649632842548	-0.0	2.3275507877521223e-22	0.0	-0.0005863793274462777	0.0	0.0	-9.250726580434657e-30	0.0	0.0	-0.0	4.1908796632516544e-05	-0.00020060031130845406	-0.0	-0.0	0.0007844187660280759	0.0	0.0	-0.0001741058940894283	-0.0	0.0	-0.0	0.0	0.0	-0.0	-4.2403248243190806e-21	-0.0	-0.00028383172244231334
cg23608255	-0.0	0.0	0.0	-0.0	0.0	-0.0	-0.0	-0.0	-0.0	0.0	0.0	-7.006777697944038e-21	1.2698736964277668e-22	0.0	-4.662195173874717e-06	-2.5102328055343264e-18	-0.0	0.0	0.0	5.517437799748869e-07	0.0	0.0	-0.0	-0.0	0.0	0.0	0.0	0.0	-0.0	-0.0	-0.0	0.0	0.0	-0.0011773302825316859	1.3674722204870478e-05	0.0	0.0	0.0	0.0	0.00015352707424145452	-0.0	4.974467086799683e-24	-0.0	1.7666897243749025e-05	0.0	0.0	2.7237309126392084e-30	0.0	0.0	0.0	-1.1843736647094515e-05	-9.382797178128505e-05	-0.0	-0.0	0.0001325651253062549	0.0	0.0	1.8263397738695794e-05	0.0	-0.0	-0.0	0.0	-0.0	0.0	-4.684466946710937e-22	0.0	-0.00018200051657654755
cg23608915	0.0	-0.0	0.0	-0.0	-0.0	-0.0	0.0	0.0	0.0	-0.0	-0.0	4.628050182080645e-21	-5.1311455326718156e-23	0.0	1.2450357971331511e-06	1.1188767441427625e-18	0.0	-0.0	-0.0	-1.2857183035928454e-06	0.0	-0.0	0.0	0.0	0.0	-0.0	-0.0	-0.0	0.0	0.0	0.0	-0.0	-0.0	0.0	-2.429740805808081e-05	-5.621305703777986e-05	0.0	-0.0	-0.0	-4.013844555634634e-05	-0.0	-1.1157291817036118e-23	0.0	0.00019253304983979472	-0.0	-0.0	-1.6183760260548342e-30	-0.0	0.0	-0.0	-0.00012688642391267064	5.343802737330168e-05	0.0	0.0	-0.002255283403933808	-0.0	0.0	6.652597531194823e-05	0.0	0.0	0.0	-0.0	0.0	-0.0	2.1478643880450728e-22	-0.0	7.533339486203525e-05
cg23609068	0.0	-0.0	0.0	-0.0	0.0	-0.0	0.0	0.0	0.0	0.0	0.0	4.44174988323623e-21	7.492196277724417e-23	0.0	1.1486627108371931e-05	-2.5419499168358322e-18	-0.0	-0.0	-0.0	2.534664023410859e-05	-0.0	-0.0	-0.0	0.0	0.0	-0.0	-0.0	-0.0	-0.0	-0.0	0.0	-0.0	0.0	0.0	8.498089540746632e-05	0.0001812105713996064	-0.0	0.0	0.0	-4.872696731551298e-05	-0.0	-1.2896646171955202e-23	-0.0	0.0002608502906208788	0.0	0.0	3.700353737181633e-30	0.0	0.0	-0.0	-0.0001735289790067973	0.0006845406970473498	-0.0	0.0	0.0087734946756788	-0.0	0.0	0.0003724386708240019	0.0	0.0	0.0	-0.0	0.0	-9.393557289914663e-05	-5.272921465457997e-23	-0.0	0.00033464026399534244
cg23609185	-0.0	-0.0	0.0	0.0	0.0	-0.0	0.0	0.0	0.0	-0.0	-0.0	5.079189674482427e-20	-9.045445659672573e-22	0.0	1.8696933147049156e-05	3.080444764039945e-18	0.0	-0.0	-0.0	-0.0	0.0	0.0	-0.0	-0.0	-0.0	0.0	0.0	0.0	0.0	0.0	0.0	0.0	0.0	-0.00600280665300351	-7.02076954384495e-05	-0.0003338820347975387	0.0	0.0	0.0	4.240693428472097e-05	0.0	-2.390646279795372e-22	0.0	-0.0004949604543324049	0.0	0.0	-4.5281543867412396e-30	0.0	-0.0	0.0	0.0008354515594137269	-0.00026465759905888904	-0.0	-0.0	-0.00011250197526920898	-0.0	-0.0	-0.00037833014925321267	0.0	-0.0	-0.0	-0.0	-0.0	1.2641827320279765e-05	3.301010099663311e-21	-0.0	-0.0007730167969950326
cg23609212	-0.0	0.0	-0.0	0.0	-0.0	-0.0	-0.0	-0.0	-0.0	-0.0	0.0	1.5735252609325214e-22	-2.0049300409093606e-22	0.0	-1.1233706877119126e-05	6.493533241457931e-18	-0.0	0.0	0.0	-6.021519056736814e-06	-0.0	-0.0	0.0	0.0	0.0	0.0	0.0	0.0	-0.0	-0.0	-0.0	0.0	0.0	0.0	-8.518592285325665e-05	-0.000656223627323584	0.0	0.0	0.0	6.138749506227416e-05	-0.0	-2.050464191783596e-24	-0.0	-0.00032198694875708295	0.0	0.0	3.127895871570024e-30	0.0	0.0	0.0	-0.00013145239470961287	-0.0011599245994673246	-0.0	-0.0	-0.004761387730478313	0.0	-0.0	-0.0009176705505641759	0.0	-0.0	-4.492794538114734e-05	-0.0	-0.0	0.00012787585147126538	1.0575733256473623e-21	-0.0	-0.0003851578094820747
cg23609219	0.0	0.0	5.633104866375046e-06	0.0	0.0	-0.0	0.0	0.0	-0.0	0.0	0.0	3.458593493930173e-20	-7.746157769756435e-22	0.0	1.6581128454965007e-05	1.1475631348059744e-17	0.0	0.0	0.0	-1.6165701959826083e-05	0.0	0.0	-0.0	0.0	0.0	0.0	-0.0	-0.0	-0.0	-0.0	-0.0	0.0	0.0	-0.0	-2.7083490844556655e-05	1.1452981416085008e-05	-0.0	-0.0	0.0	-2.117656735943421e-05	-0.0	-1.855745170193908e-22	-0.0	-0.0008013659026623626	0.0	0.0	-4.7676198171473846e-30	0.0	0.0	0.0	0.0001085210630276265	-6.050392283662558e-05	0.0	0.0	0.00027619194558582184	0.0	-0.0	-8.746009462505102e-05	-0.0	-0.0	-0.0	-0.0	-0.0	-0.0	3.03086092659702e-22	0.0	-9.813520840497829e-05
cg23609233	-0.0	0.0	0.0	0.0	0.0	-0.0	0.0	0.0	0.0	-0.0	0.0	-4.021115225158896e-21	4.9728582816356823e-23	0.0	1.3522350263881492e-06	-3.732619388423934e-18	-0.0	0.0	0.0	0.0	0.0	0.0	-0.0	-0.0	-0.0	0.0	-0.0	-0.0	0.0	0.0	-0.0	0.0	0.0	0.0	-4.43711053448965e-05	-1.9744620172904855e-05	-0.0	0.0	0.0	0.0001488517402765312	-0.0	1.5083950555081069e-22	0.0	0.00014569150633093032	0.0	0.0	-4.910224344472209e-31	-0.0	0.0	0.0	0.0001718638509258515	-0.0005177752840149411	-0.0	0.0	-0.003452430970852172	0.0	-0.0	-0.000609023381739352	-0.0	0.0	-0.0	0.0	0.0	-0.0	-7.724280733234684e-22	-0.0	-0.0002300395104397169
cg23609571	0.0	-0.0	0.0	0.0	0.0	0.0	-0.0	0.0	-0.0	-0.0	-0.0	-1.414373519649028e-20	4.383352315374766e-22	-0.0	6.0081634117044975e-06	-8.232045145102014e-18	0.0	-0.0	-0.0	-1.1130012978668884e-05	0.0	0.0	-0.0	-0.0	-0.0	0.0	-0.0	0.0	0.0	-0.0	0.0	0.0	0.0	0.0	5.203069366388199e-05	3.743651060417268e-05	-0.0	0.0	0.0	0.00024886574346258774	-0.0	1.6879301069644318e-22	0.0	-0.0007304834638913854	0.0	0.0	4.5759752837024304e-30	-0.0	0.0	0.0	0.0005021141011818851	-0.0007866554780264711	-0.0	0.0	0.0014020815336835918	0.0	0.0	-0.0005006535515633317	-0.0	0.0	-0.0	-0.0	-0.0	-0.0	6.319259157689036e-24	-0.0	0.00018974535037440948
cg23609682	0.0	-0.0	0.0	-0.0	0.0	0.0	-0.0	-0.0	0.0	-0.0	0.0	-1.288665268078761e-20	2.6338616295872705e-22	-0.0	-1.0521121317157593e-05	-3.2540497058714774e-18	0.0	0.0	0.0	4.3395051009974694e-05	-0.0	0.0	-0.0	-0.0	-0.0	0.0	-0.0	0.0	-0.0	-0.0	0.0	0.0	-0.0	0.0029010116283996606	0.0	0.0	0.0	0.0	0.0	3.9168828329333525e-05	-0.0	3.929205496532681e-23	-0.0	-4.806403855086076e-05	0.0	0.0	3.706411518048127e-30	0.0	-0.0	0.0	0.0003884448071721612	2.903642596228062e-05	-0.0	-0.0	0.0064894164612121176	0.0	0.0	-0.00014265603999287076	-0.0	0.0	-0.0	0.0	-0.0	0.0	2.853325463367885e-22	-0.0	0.00011968022226007466
cg23609811	-0.0	0.0	-0.0	0.0	-0.0	-0.0	0.0	0.0	0.0	-0.0	0.0	-4.73928274591776e-20	9.031164303164361e-22	0.0	7.975192334560744e-06	-1.7323727718833822e-17	0.0	0.0	0.0	7.063618652853856e-06	-0.0	-0.0	-0.0	0.0	-0.0	0.0	0.0	0.0	0.0	0.0	-0.0	0.0	-0.0	-0.005144188795915996	-6.967408911673341e-05	-0.00021700449334138743	0.0	0.0	0.0	-2.83292577187862e-06	-0.0	2.229301875518821e-22	-0.0	-0.0009011675100982241	0.0	0.0	1.6983578353139103e-30	0.0	-0.0	-0.0	-0.0002896643521612651	-0.0002802591943337006	0.0	-0.0	-0.006855776402411698	0.0	-0.0	-0.00011460071322227572	0.0	-0.0	-0.0	-0.0	0.0	0.0	-2.6680649927619414e-21	0.0	0.00021691570966820748
cg23610041	0.0	-0.0	0.0	0.0	-0.0	0.0	-0.0	0.0	-0.0	0.0	-0.0	-7.479310095637076e-21	1.9976748789610992e-22	-0.0	1.6875916140857077e-06	3.596107134366771e-19	-0.0	-0.0	0.0	2.3834029006094455e-05	0.0	-0.0	0.0	0.0	0.0	-0.0	-0.0	-0.0	0.0	0.0	0.0	-0.0	0.0	0.00036945241787417644	2.0929171232482003e-05	0.0	-0.0	0.0	-0.0	-6.779287203183496e-05	0.0	4.582160009084783e-23	0.0	-0.00016436758246214287	-0.0	-0.0	-2.7906807801587136e-30	-0.0	-0.0	-0.0	-7.298504344237019e-05	0.0001250236266482384	0.0	0.0	0.0007470020182861104	-0.0	0.0	0.00011249507255308458	-0.0	0.0	0.0	-0.0	0.0	-1.9410037677535807e-05	-2.932031839075075e-22	0.0	0.0
cg23610200	0.0	-0.0	-0.0	-0.0	0.0	-0.0	0.0	0.0	0.0	-0.0	0.0	3.4592569606861365e-20	-8.148185142657183e-22	0.0	1.0945788483688759e-05	3.871336341570114e-18	0.0	0.0	0.0	8.660983218397107e-06	-0.0	0.0	-0.0	-0.0	0.0	0.0	0.0	-0.0	-0.0	0.0	0.0	0.0	-0.0	0.0	-4.138431965661699e-05	0.0	-0.0	0.0	0.0	-0.0001223354814866559	0.0	-7.125133288295892e-24	-0.0	-0.00036967914180705284	0.0	0.0	5.2844284384101435e-30	0.0	0.0	0.0	5.75927685803223e-05	0.00041879103123572094	0.0	-0.0	0.01678052945373619	-0.0	-0.0	-1.4422613445161034e-05	-0.0	0.0	0.0	-0.0	-0.0	6.428486747042677e-05	-2.9344443268352883e-22	-0.0	8.658784812839742e-05
cg23610213	0.0	0.0	-0.0	-0.0	-0.0	0.0	-0.0	-0.0	-0.0	-0.0	-0.0	5.69588714225058e-20	-1.4641998721065904e-21	-0.0	-2.336970267323582e-05	1.297003527396763e-17	-0.0	0.0	0.0	-1.3535349379485676e-05	0.0	-0.0	0.0	-0.0	-0.0	-0.0	-0.0	-0.0	0.0	0.0	0.0	-0.0	0.0	0.003879588862476316	-5.628644585064143e-05	-0.00012570343860591798	-0.0	-0.0	-0.0	-3.2136019975868424e-05	0.0	-1.6759690120195882e-22	0.0	-0.0009902213767742658	-0.0	-0.0	3.742047746452072e-30	-0.0	-0.0	-0.0	5.9675027674287565e-05	-0.0004588661957951082	-0.0	0.0	0.008768359632823622	-0.0	-0.0	-0.00019092323215393352	0.0	0.0	0.0	0.0	-0.0	0.00015830934868688872	1.8288606952563256e-21	0.0	0.00016419775639043988
cg23610312	-0.0	0.0	-0.0	-0.0	-0.0	0.0	-0.0	-0.0	0.0	0.0	0.0	-5.814209362224973e-20	1.324188983904605e-21	-0.0	-2.1175969677355386e-05	-4.499486400046731e-18	-0.0	0.0	-0.0	-9.225326578524107e-06	0.0	-0.0	-0.0	-0.0	0.0	-0.0	0.0	-0.0	0.0	0.0	-0.0	0.0	0.0	0.000683325486444841	-2.4915764634949946e-05	-0.00010155870589473305	0.0	-0.0	-0.0	0.00026759231996526694	-0.0	3.055229023289485e-23	0.0	0.00015104010405689574	0.0	-0.0	6.099139389189457e-30	0.0	-0.0	0.0	0.00012680416183972858	-0.0004321628552616779	0.0	-0.0	-0.00482090667523562	-0.0	-0.0	-0.0003271647542942936	0.0	0.0	0.0	0.0	-0.0	-0.0	-1.9995340488343157e-21	0.0	0.00019844946860742414
cg23610394	0.0	0.0	0.0	-0.0	0.0	0.0	-0.0	-0.0	0.0	-0.0	0.0	3.688954036879224e-21	-1.1596889748830557e-22	0.0	5.589567055593647e-06	-1.1171249422662888e-18	0.0	0.0	-0.0	1.770216361524397e-05	-0.0	0.0	-0.0	0.0	0.0	0.0	0.0	0.0	-0.0	-0.0	-0.0	0.0	0.0	-0.0	-2.323085988335693e-05	-5.788374408951736e-05	0.0	0.0	0.0	3.5480877682117636e-05	-0.0	-6.055762096416229e-23	-0.0	7.01552169957445e-05	0.0	0.0	2.554916034815587e-31	0.0	0.0	0.0	-0.0	8.483593998857863e-05	-0.0	-0.0	0.00021507942473392898	0.0	-0.0	0.0001102693994734931	-0.0	0.0	-0.0	0.0	-0.0	9.322799181059742e-06	1.4646695250249982e-23	0.0	-4.808847310097019e-05
cg23610575	-0.0	0.0	0.0	-0.0	-0.0	-0.0	-0.0	-0.0	-0.0	-0.0	-0.0	4.082738736354756e-20	-1.1918642578197037e-21	-0.0	-1.849039141743191e-05	9.118349165826754e-18	0.0	0.0	-0.0	3.7099033037057334e-05	0.0	-0.0	0.0	0.0	-0.0	-0.0	0.0	-0.0	0.0	0.0	-0.0	-0.0	-0.0	0.001995896977173672	-3.077661713383036e-05	0.0	0.0	0.0	0.0	-0.0004578655738101457	-0.0	-5.619024234382554e-23	-0.0	-0.0010163506520775836	0.0	0.0	5.981097306975121e-30	0.0	0.0	0.0	3.503532037531547e-05	4.7471627870129864e-05	-0.0	0.0	0.008251379817967378	0.0	-0.0	-6.477255550395777e-05	-0.0	0.0	0.0	-0.0	0.0	-7.503198515438151e-05	1.2349913525114433e-21	-0.0	-0.000515208347166149
cg23610736	0.0	-0.0	0.0	-0.0	0.0	0.0	0.0	-0.0	-0.0	0.0	0.0	3.454091267143624e-20	-9.801829901087598e-22	-0.0	-1.9018548220206437e-05	4.284802210200833e-18	0.0	-0.0	0.0	-9.773874218930729e-05	0.0	-0.0	-0.0	0.0	0.0	-0.0	-0.0	-0.0	0.0	0.0	-0.0	0.0	0.0	-0.0019705358194565883	-0.0001575795519158411	-0.00013890794417925048	-0.0	0.0	0.0	-0.00021562212593296518	-0.0	-4.340878242665847e-23	-0.0	0.0002497505454659483	0.0	0.0	5.777505430288411e-30	0.0	0.0	0.0	0.0002516603970386927	-5.807085763108254e-05	0.0	-0.0	-0.013394238806791928	-0.0	0.0	-0.0004055442602628766	-0.0	-0.0	-0.0	-0.0	-0.0	-0.0	1.6061930986020405e-22	-0.0	-0.0001923410604073171
cg23610881	0.0	0.0	0.0	-0.0	-0.0	-0.0	0.0	0.0	0.0	-0.0	-0.0	2.833525698814045e-20	-6.34850926215495e-22	0.0	1.4214795444187064e-05	4.886505316175012e-18	0.0	0.0	0.0	3.931093790240697e-05	0.0	-0.0	0.0	0.0	0.0	-0.0	-0.0	-0.0	0.0	0.0	-0.0	-0.0	-0.0	0.0	-3.691071399107872e-05	-0.0	0.0	-0.0	0.0	-6.676700291483874e-07	-0.0	-4.0133460244867795e-23	0.0	-0.0004934813603752676	0.0	-0.0	2.3717043607424004e-30	0.0	-0.0	-0.0	-0.0003481413745656932	0.00032696785855373863	0.0	0.0	-0.01330283815444248	-0.0	-0.0	6.697145421135373e-05	0.0	0.0	0.0	-0.0	0.0	0.00018700775763780912	2.346224481024862e-21	-0.0	0.0005349457560098494
cg23610949	0.0	-0.0	-0.0	-0.0	0.0	0.0	-0.0	-0.0	0.0	-0.0	-0.0	1.9738702868753553e-21	-1.9389466630960983e-22	-0.0	-1.9990497997421285e-05	-4.625768811468933e-18	-0.0	-0.0	-0.0	5.924375423084212e-05	-0.0	0.0	-0.0	-0.0	0.0	-0.0	0.0	-0.0	-0.0	-0.0	-0.0	-0.0	-0.0	-0.0027115939358562393	5.6692948138701386e-05	-2.6228097928832375e-05	-0.0	0.0	0.0	0.00021242971169204412	-0.0	1.083680674822812e-22	0.0	0.00020257820274645742	0.0	0.0	1.8076896661064523e-30	0.0	0.0	0.0	-0.0006857813709684292	-4.450608206567487e-06	-0.0	-0.0	0.00591943082110903	0.0	0.0	0.00010327800857743451	0.0	0.0	0.0	0.0	-0.0	-0.00012843049543359892	-5.859453483909026e-23	-0.0	-5.498867566834092e-05
cg23611027	0.0	0.0	0.0	0.0	-0.0	0.0	-0.0	-0.0	0.0	-0.0	-0.0	-4.413689243133309e-20	1.1889288884627207e-21	-0.0	-2.7230950160409165e-05	-9.257377810164016e-18	-0.0	0.0	-0.0	6.731244021130368e-05	0.0	0.0	0.0	0.0	0.0	0.0	0.0	-0.0	0.0	0.0	0.0	-0.0	-0.0	0.0017482500830425824	0.00010947887049766052	4.374445409065347e-05	0.0	0.0	-0.0	-0.00017117550162187213	-0.0	1.0698312983001049e-23	0.0	0.0002536313301209887	-0.0	0.0	-6.090590036149185e-30	-0.0	-0.0	0.0	-0.00034244736391407055	0.0006535639932167769	0.0	-0.0	0.02984075707018084	-0.0	0.0	0.0004617537216443918	-0.0	0.0	0.0	0.0	0.0	0.0	-1.7456678626974988e-21	0.0	0.0003272939323088813
cg23611239	0.0	0.0	0.0	-0.0	0.0	0.0	-0.0	0.0	-0.0	-0.0	-0.0	-4.652043264246819e-20	1.2388464071536932e-21	-0.0	3.4929720478216908e-06	-1.2846637795509449e-17	0.0	0.0	0.0	3.604891755031666e-05	0.0	0.0	-0.0	0.0	-0.0	-0.0	-0.0	-0.0	0.0	0.0	-0.0	-0.0	0.0	0.002780461004981385	-5.192691513074548e-05	8.114453915947404e-06	0.0	0.0	0.0	-0.0001540220578137366	-0.0	1.700843366350808e-22	0.0	-8.549556749181443e-05	-0.0	-0.0	-1.0422078672688633e-29	0.0	-0.0	-0.0	-0.000338122391770912	0.00026945865054091555	0.0	0.0	0.006888211349773653	0.0	-0.0	0.00033500099320154885	0.0	0.0	-0.0	0.0	-0.0	-0.00017504245515319184	-3.1660997681036048e-21	0.0	0.000191526443217249
cg23611385	0.0	0.0	0.0	-0.0	-0.0	-0.0	-0.0	-0.0	0.0	0.0	0.0	8.985825051119582e-20	-2.3727126485719594e-21	0.0	-1.439165419554314e-06	1.4453368290341705e-17	-0.0	0.0	0.0	0.0	0.0	-0.0	0.0	0.0	0.0	0.0	0.0	-0.0	-0.0	-0.0	-0.0	0.0	-0.0	-0.007877019860922683	-3.1849090191939034e-05	-0.00020105822545103268	-0.0	-0.0	0.0	-6.0491116976467684e-05	0.0	-2.576697461040587e-22	0.0	-0.000492079065288054	-0.0	0.0	-2.98458120092776e-30	-0.0	-0.0	0.0	-0.0006293088322062892	0.00015523357361467945	-0.0	-0.0	0.01103541152159251	-0.0	-0.0	0.00010218364020384279	0.0	0.0	-0.0	-0.0	0.0	0.0	2.115820706876144e-21	0.0	-0.0003389287007474595
cg23611441	0.0	0.0	0.0	-0.0	0.0	0.0	-0.0	-0.0	-0.0	-0.0	-0.0	1.48073284784363e-20	-3.9365019682420807e-22	-0.0	-5.11918081106192e-05	-2.5011465627131344e-18	-0.0	0.0	0.0	-0.0	-0.0	0.0	-0.0	-0.0	0.0	0.0	-0.0	0.0	0.0	-0.0	-0.0	-0.0	-0.0	0.004398413376655064	-9.387654443452884e-06	0.00023560749825352135	0.0	0.0	-0.0	-0.00018325503845788378	-0.0	1.830234396629476e-23	0.0	0.00036651135355673096	-0.0	0.0	-5.034711903106086e-31	0.0	-0.0	-0.0	-0.0008232310954411806	-0.0004800228534252489	0.0	0.0	0.007094807086630467	-0.0	-0.0	0.00010918207748921674	0.0	0.0	0.0	0.00011406735758306745	0.0	0.00016269575306935216	3.837829024052695e-22	0.0	0.0008901882621767429
cg23611481	0.0	0.0	0.0	0.0	0.0	-0.0	0.0	-0.0	0.0	-0.0	0.0	-1.80422345527832e-21	-2.549777030911723e-24	0.0	-9.115390128579261e-06	2.0695969385497335e-18	-0.0	0.0	0.0	-5.1402957622113316e-06	-0.0	0.0	0.0	0.0	-0.0	0.0	-0.0	-0.0	0.0	0.0	-0.0	0.0	0.0	0.0005784684099504998	-3.6024701401737525e-05	0.0	0.0	0.0	0.0	1.8684618419531265e-05	-0.0	1.552331589914075e-23	0.0	5.7882932429987e-05	0.0	0.0	-5.676595568772648e-30	0.0	-0.0	0.0	-5.780401971497928e-05	-0.000269618245243881	-0.0	-0.0	0.0011074193589077014	0.0	-0.0	-0.0002419744300232459	0.0	0.0	-0.0	-0.0	0.0	0.0	3.6541553130467494e-22	0.0	0.00030078201562208575
cg23611697	0.0	0.0	-0.0	-0.0	0.0	0.0	-0.0	-0.0	0.0	0.0	0.0	8.02253228621026e-21	-2.151503702675001e-22	-0.0	-4.62160051393077e-06	4.970708473525974e-19	-0.0	-0.0	0.0	1.6376156863293937e-05	0.0	0.0	-0.0	-0.0	0.0	0.0	0.0	0.0	-0.0	-0.0	-0.0	0.0	-0.0	-0.0	1.6373961916024827e-06	0.0	-0.0	-0.0	0.0	7.669173294107471e-05	-0.0	-8.331339629152914e-23	-0.0	4.874220575732405e-05	0.0	0.0	3.907057753126568e-30	0.0	-0.0	0.0	0.0001708682484225561	5.4847286836497735e-05	0.0	-0.0	0.001550276357560938	0.0	-0.0	9.401550809041246e-05	0.0	0.0	-0.0	0.0	0.0	0.0	4.7010097483344545e-22	0.0	9.322688642098236e-05
cg23611722	-0.0	0.0	-0.0	-0.0	0.0	-0.0	-0.0	-0.0	0.0	0.0	0.0	6.743896827319311e-21	-2.166448762404963e-22	0.0	4.857434640359446e-07	2.2490562754003297e-18	-0.0	0.0	0.0	-0.0	0.0	0.0	-0.0	-0.0	0.0	0.0	0.0	0.0	-0.0	-0.0	-0.0	0.0	-0.0	-0.00018788131544732756	-9.069090798153785e-06	0.0	-0.0	-0.0	0.0	1.6220337036321826e-05	-0.0	-2.5411050536307744e-23	-0.0	0.00010770677443963167	0.0	0.0	-3.903693228823707e-31	0.0	0.0	0.0	2.899542318999449e-05	-2.2599748770661575e-05	-0.0	-0.0	-0.0002630885554719631	0.0	0.0	-3.492014586553496e-05	0.0	-0.0	-0.0	0.0	-0.0	7.882880794939676e-06	2.681743172129253e-22	-0.0	1.1069327374614849e-05
cg23611787	-0.0	0.0	-0.0	0.0	0.0	-0.0	0.0	-0.0	0.0	0.0	0.0	4.4073231276827796e-21	-1.4648927512755982e-22	0.0	4.292364589609656e-06	6.403464245270885e-19	-0.0	0.0	0.0	-1.4651091463217235e-06	0.0	0.0	-0.0	-0.0	-0.0	0.0	0.0	0.0	-0.0	-0.0	-0.0	0.0	-0.0	-0.0002102927658182137	-2.672456408840874e-05	-0.0	0.0	-0.0	0.0	3.356798017248009e-05	-0.0	-2.826725142905167e-23	-0.0	-6.0265640906519336e-05	0.0	0.0	-5.5511277808190574e-30	0.0	0.0	0.0	-4.488998329451002e-05	-4.491629138348028e-05	-0.0	-0.0	0.0	0.0	-0.0	-1.5102645931529002e-05	0.0	-0.0	-0.0	0.0	-0.0	0.0	3.3963254781590716e-22	0.0	0.0
cg23611894	0.0	-0.0	0.0	0.0	-0.0	0.0	-0.0	0.0	-0.0	0.0	-0.0	-7.36507619060529e-21	2.0655290973299806e-22	-0.0	4.1150531869262204e-07	-3.3591887929960897e-18	-0.0	-0.0	-0.0	-0.0	-0.0	-0.0	0.0	-0.0	0.0	-0.0	-0.0	-0.0	0.0	0.0	0.0	-0.0	0.0	0.0	1.0651637949872247e-05	-0.0	-0.0	0.0	0.0	3.07391282716667e-05	0.0	4.693413744439276e-23	0.0	0.00011941927871606156	-0.0	-0.0	1.6768582527138123e-30	-0.0	-0.0	-0.0	-9.260997018091563e-05	-0.00012653695804046508	0.0	0.0	-0.0033215990835132473	-0.0	0.0	-8.826610295538419e-05	0.0	-0.0	0.0	-0.0	0.0	-0.0	-4.19063265219865e-22	-0.0	2.6185141162545172e-05
cg23611900	0.0	-0.0	-2.730287746435647e-05	-0.0	-0.0	0.0	-0.0	-0.0	0.0	-0.0	-0.0	-1.692716569492171e-20	2.1168965265684387e-22	0.0	-3.241166330568411e-06	-8.072652092617515e-18	0.0	-0.0	-0.0	2.6609718708832247e-05	-0.0	-0.0	0.0	0.0	0.0	-0.0	-0.0	-0.0	-0.0	-0.0	0.0	-0.0	-0.0	0.0	-1.952821758311984e-05	2.205050206636611e-05	-0.0	0.0	-0.0	-0.0001977040080379447	-0.0	1.0025749867141276e-22	0.0	-0.00022557320969563883	-0.0	0.0	-3.873853034331392e-30	-0.0	0.0	0.0	-0.0001681933672256833	0.000621043597286313	0.0	0.0	0.0006814892182369999	-0.0	-0.0	0.000395023045451284	-0.0	-0.0	0.0	0.0	0.028452788331859845	-1.4294180696631976e-06	-2.106614364962508e-21	0.0	9.447532340878412e-05
cg23612089	0.0	0.0	-0.0	0.0	0.0	0.0	0.0	-0.0	-0.0	-0.0	-0.0	-1.9114875157860267e-21	-1.3761586718140296e-22	-0.0	-2.3753445887709616e-05	1.6611663825790483e-19	0.0	-0.0	0.0	0.0	0.0	0.0	-0.0	-0.0	-0.0	0.0	-0.0	-0.0	0.0	0.0	0.0	0.0	-0.0	-0.0014658556899480376	-0.00018359716507797432	-0.00026489912953508863	-0.0	-0.0	0.0	-0.00010475558913482572	-0.0	-1.4441190996356187e-23	0.0	-0.00028100787961540753	0.0	0.0	-2.6761773219503596e-30	0.0	0.0	0.0	0.00044871784295864793	-0.00013892524829387193	0.0	0.0	0.006760197505201456	0.0	-0.0	-0.00045143365243373795	-0.0	0.0	-0.0	0.0	-0.0	-0.0	-8.872215688675228e-23	0.0	0.00020708519332497213
cg23612094	-0.0	0.0	0.0	-0.0	0.0	-0.0	0.0	-0.0	0.0	-0.0	0.0	4.259168955586896e-21	-9.815826834907956e-23	0.0	4.109239006857518e-06	1.2418376497390174e-19	0.0	0.0	0.0	0.0	0.0	0.0	-0.0	-0.0	0.0	0.0	0.0	0.0	-0.0	-0.0	0.0	0.0	-0.0	-0.0	-7.992799406875542e-06	-0.0	-0.0	0.0	0.0	-1.9934176509816328e-05	0.0	1.3823242023675763e-24	-0.0	-4.824213263395214e-05	0.0	0.0	-3.489771466961455e-30	0.0	0.0	0.0	1.9982194655788768e-05	2.9565857068198444e-05	0.0	-0.0	0.0027021884579267893	0.0	-0.0	-6.87306649049478e-05	-0.0	0.0	-0.0	-0.0	-0.0	0.0	9.811675665732517e-23	-0.0	1.431334798819229e-05
cg23612220	-0.0	-0.0	-0.0	0.0	-0.0	0.0	-0.0	0.0	-0.0	-0.0	-0.0	-7.892241210313414e-21	1.7895045027271143e-22	0.0	4.54976670319457e-06	-1.739922929206321e-18	0.0	-0.0	-0.0	-1.2765568309995898e-05	-0.0	-0.0	0.0	0.0	-0.0	-0.0	-0.0	-0.0	0.0	0.0	0.0	-0.0	0.0	0.0	-0.0	-0.0	-0.0	0.0	-0.0	-9.476952406219281e-06	0.0	1.2351197331562284e-23	0.0	4.6244382185249966e-05	-0.0	-0.0	-6.009884782388114e-30	-0.0	0.0	-0.0	-4.673178807880671e-05	-4.7319899780475895e-05	0.0	0.0	0.0007549074693632665	-0.0	0.0	-2.8131969975344455e-05	0.0	-0.0	0.0	-0.0	0.0	-0.0	-3.3598233048007794e-22	0.0	1.2704911261506777e-05
cg23612423	0.0	0.0	-0.0	0.0	-0.0	-0.0	0.0	-0.0	-0.0	-0.0	-0.0	3.980764241117363e-20	-9.667055611433496e-22	0.0	1.0666214549379598e-05	1.2825037287263874e-17	0.0	0.0	0.0	-7.943529545123959e-05	-0.0	-0.0	0.0	0.0	0.0	-0.0	-0.0	-0.0	0.0	-0.0	0.0	0.0	0.0	-0.0021197253879048036	-0.0001755113758638097	-0.00045426710153513485	0.0	-0.0	-0.0	-4.091485523444615e-05	-0.0	-4.305728494532743e-23	0.0	-0.00015336993652185504	-0.0	-0.0	-5.074405680831851e-32	0.0	-0.0	-0.0	9.858047818304746e-05	-0.0003301589326701113	0.0	0.0	-0.0030966857694763087	-0.0	-0.0	-0.0003011847327310764	0.0	0.0	0.0	0.0	-0.0	0.0	1.6381782700256536e-21	-0.0	0.00045962846704657265
cg23612492	0.0	0.0	-0.0	-0.0	0.0	0.0	-0.0	-0.0	-0.0	-0.0	-0.0	5.935459685245885e-20	-1.2809256562545377e-21	-0.0	-7.488685015611104e-06	1.5357658540692058e-17	0.0	0.0	-0.0	5.272935031831611e-05	-0.0	0.0	-0.0	0.0	0.0	0.0	0.0	0.0	-0.0	-0.0	0.0	0.0	-0.0	0.005599917700482929	9.633670063672617e-06	2.463238499620898e-05	0.0	-0.0	-0.0	-2.1716123824234395e-05	-0.0	-1.7746539337325054e-22	0.0	-0.00017478398640395753	0.0	0.0	6.73529770241123e-30	0.0	-0.0	0.0	1.8918231575511653e-05	0.0002476730255405111	0.0	-0.0	0.009502198884810404	0.0	0.0	0.0003293719759212739	0.0	0.0	0.0	0.0	0.0	0.0	2.7461909050682217e-21	0.0	0.0001512508728634825
cg23612505	-0.0	0.0	-0.0	-0.0	0.0	-0.0	-0.0	-0.0	-0.0	0.0	0.0	5.169018675429542e-21	-9.663300790000456e-23	-0.0	-3.4470162579606037e-06	1.0614738555069026e-18	-0.0	0.0	0.0	0.0	0.0	0.0	-0.0	-0.0	0.0	0.0	0.0	0.0	-0.0	-0.0	-0.0	0.0	-0.0	-0.0	0.0	0.0	-0.0	-0.0	0.0	1.576939971950021e-05	-0.0	1.8699148248999647e-23	-0.0	-0.0002059202257164309	0.0	0.0	-8.483601720217026e-31	0.0	-0.0	0.0	1.0753900472692698e-05	-8.366348091557821e-05	-0.0	-0.0	-0.0	0.0	-0.0	-9.530745756464674e-05	-0.0	-0.0	-0.0	0.0	-0.0	0.0	2.24988851151958e-22	-0.0	-0.0001657512594131673
cg23612518	0.0	0.0	0.0	0.0	-0.0	0.0	0.0	-0.0	0.0	-0.0	-0.0	-8.920049583772658e-20	2.2189506483573346e-21	-0.0	-2.5593622746926228e-05	-1.4761146655392743e-17	0.0	-0.0	0.0	-5.620367475098733e-05	-0.0	-0.0	0.0	-0.0	-0.0	-0.0	-0.0	-0.0	0.0	0.0	0.0	-0.0	-0.0	0.0	-0.0	0.00012472219039127966	-0.0	-0.0	-0.0	-5.739845286788351e-05	0.0	4.378414679039039e-22	0.0	-0.0002428465349776449	0.0	-0.0	-3.4945344278566806e-30	-0.0	0.0	0.0	-8.675157073222181e-05	0.00011136129034523579	-0.0	-0.0	0.010182309938963028	0.0	-0.0	-9.14253127783995e-05	0.0	0.0	-0.0	0.0	-0.0	-2.63411221139124e-05	-3.7646170198365476e-21	-0.0	-0.0002811672078276663
cg23612808	0.0	-0.0	-0.0	0.0	0.0	-0.0	0.0	0.0	0.0001405800786285836	0.0	0.0	-5.38869114783934e-20	1.5615409095398487e-21	0.033075988960520504	5.96936842815145e-05	-2.1325386161501696e-17	0.0	-0.0	-0.0	5.349884115812432e-05	0.0	-0.0	-0.0	-0.0	-0.0	0.0	-0.0	-0.0	0.0	0.0	0.0	0.0	0.0	-0.004211163313454313	-4.5297075909386744e-05	-0.00035098026066519443	0.0	-0.0	0.0	4.168941459267572e-05	0.0	1.0906339701348905e-22	-0.0	-9.57307221430696e-05	-0.0	-0.0	-4.418911015938043e-30	0.0	0.0	0.0	6.171363664728645e-06	-0.0006560197320543117	-0.0	0.0	-0.006403722029485141	-0.0	-0.0	-0.0003985270230726421	0.0	0.0	-0.0	0.0	0.0	0.00012491607543567963	-2.2204437605503824e-21	0.0	0.0005121334330966827
cg23613045	0.0	0.0	0.0	0.0	0.0	-0.0	0.0	0.0	-0.0	0.0	-0.0	6.3058987923866206e-21	-1.8274203259013259e-22	0.0	2.1230999639898864e-05	4.844868590948798e-18	-0.0	0.0	0.0	-3.087808612092406e-05	0.0	0.0	-0.0	0.0	-0.0	0.0	0.0	0.0	0.0	0.0	-0.0	0.0	0.0	0.0021924407988776176	7.89766800235612e-05	0.0	0.0	-0.0	-0.0	-0.0001292125108933916	-0.0	-9.349221492892116e-23	-0.0	-0.0007226369989914635	0.0	0.0	-4.392698704943617e-30	0.0	0.0	-0.0	-0.0008365989501792068	-0.00022475274815927584	0.0	0.0	0.007433400701988147	0.0	-0.0	0.00022428016160315866	0.0	0.0	-0.0	0.0	0.0	-0.0001315017153801803	8.145492405876131e-22	0.0	0.00027544351599313776
cg23613051	0.0	0.0	-0.0	0.0	0.0	-0.0	0.0	0.0	-0.0	0.0	0.0	-4.0366791379985126e-20	9.791674111550276e-22	0.0	1.1011230737755191e-05	-9.16223281331211e-18	0.0	-0.0	-0.0	-0.0	-0.0	-0.0	0.0	0.0	0.0	-0.0	0.0	-0.0	-0.0	-0.0	0.0	0.0	-0.0	0.0002996888800389531	-5.581211352208798e-06	0.0005993953697309865	-0.0	-0.0	0.0	-0.0001947908487408697	0.0	-4.6225486556846914e-23	-0.0	0.0007882641808556959	0.0	-0.0	-5.014026788021067e-31	0.0	0.0	-0.0	-0.0002644610585495898	7.313539350722478e-06	0.0	-0.0	0.0026739418253772444	-0.0	-0.0	0.0002712508538905617	0.0	0.0	-0.0	0.0	-0.0	0.0	-2.4024064825506918e-21	0.0	7.547912127474337e-05
cg23613243	-0.0	0.0	-0.0	-0.0	0.0	0.0	-0.0	-0.0	-0.0	-0.0	0.0	-2.0396217965963578e-20	4.840347605168852e-22	-0.0	-4.013326626961139e-06	-4.81639897644462e-18	-0.0	-0.0	0.0	-7.661583145509262e-06	0.0	0.0	-0.0	-0.0	0.0	0.0	0.0	-0.0	-0.0	-0.0	-0.0	0.0	-0.0	-0.0006740871689447383	-2.513722607960818e-05	-1.9325388309113853e-05	-0.0	-0.0	-0.0	3.2626115344463705e-05	-0.0	1.0216278903412204e-22	-0.0	-4.975169991043865e-05	0.0	0.0	4.629296927454528e-30	0.0	0.0	0.0	-0.00015748986535764011	9.558268821296807e-05	-0.0	-0.0	-3.710007768433589e-05	0.0	-0.0	1.362090648456556e-05	-0.0	-0.0	-0.0	0.0	-0.0	0.0	-1.1395072892108546e-21	0.0	-0.00012130161231866651
cg23613389	0.0	-0.0	0.0	-0.0	-0.0	-0.0	0.0	0.0	-0.0	-0.0	-0.0	3.200532973186638e-20	-6.368706645643014e-22	-0.0	-1.356343608473415e-05	1.2679368508485615e-17	0.0	-0.0	0.0	0.0	0.0	-0.0	0.0	0.0	0.0	-0.0	-0.0	-0.0	-0.0	0.0	0.0	-0.0	-0.0	-0.003135714793115047	8.974787043855193e-05	-0.00010672408896441405	0.0	-0.0	-0.0	-3.048835945581274e-06	-0.0	-1.7021545453221402e-22	-0.0	-0.000362713340119832	-0.0	0.0	-2.6263828274591167e-30	-0.0	-0.0	-0.0	0.000682424053347333	0.0005957262117510948	-0.0	0.0	0.0009207175122929714	-0.0	0.0	0.0005196941054166686	0.0	0.0	0.0	-0.0	-0.0	6.564588158141102e-05	2.650405285285307e-21	-0.0	0.00011437981382517218
cg23613428	-0.0	0.0	0.0	0.0	0.0	0.0	-0.0	0.0	-0.0	-0.0	-0.0	1.419558628633008e-21	-7.530139726054613e-23	-0.0	-3.347043047190454e-05	-2.1380935694998674e-19	-0.0	0.0	0.0	-1.4338039389323343e-05	0.0	-0.0	-0.0	-0.0	-0.0	0.0	-0.0	-0.0	-0.0	-0.0	-0.0	0.0	-0.0	-0.0022950103774168904	-0.0002003590552042208	-0.0005236135290525665	-0.0	-0.0	-0.0	0.00015520917407613102	-0.0	-4.070204127423304e-23	-0.0	0.00037077134397417195	0.0	-0.0	5.463888408926562e-32	0.0	-0.0	0.0	0.0003364190588811123	-0.0014500941389041823	-0.0	0.0	-0.017150200740784886	0.0	0.0	-0.0010890644349240734	0.0	-0.0	-0.0	0.0	0.0	0.000337998207939576	7.484900749346502e-22	-0.0	-0.0002692862212797321
cg23613429	-0.0	-0.0	-0.0	0.0	0.0	0.0	0.0	-0.0	0.0	-0.0	-0.0	-2.0126803642145118e-20	3.863789349892535e-22	0.0	-1.3292668561500158e-05	-1.6580752449838461e-18	0.0	-0.0	0.0	-3.821207965534295e-05	0.0	0.0	-0.0	-0.0	0.0	0.0	0.0	-0.0	0.0	0.0	-0.0	-0.0	-0.0	-0.0029714120360004757	-0.00015705399613106605	-0.0004212538160247726	-0.0	0.0	0.0	9.674916949630399e-05	-0.0	2.35056125368979e-22	-0.0	-0.0003270926381867007	0.0	0.0	-2.3177882670908197e-30	0.0	-0.0	-0.0	0.0005178328082853042	-7.976686499362098e-05	-0.0	-0.0	0.0012734030503586547	-0.0	-0.0	-0.0003302134440318632	-0.0	-0.0	-0.0	-0.0	-0.0	-9.574696807421744e-06	-1.0766072716479234e-21	-0.0	-0.0005321465206404247
cg23613613	0.0	-0.0	3.879546562798025e-06	0.0	-0.0	0.0	-0.0	-0.0	0.0	-0.0	-0.0	4.318299185530128e-20	-9.871559996598325e-22	0.0	6.212434568651629e-07	1.2813489667584617e-17	-0.0	0.0	-0.0	-2.0793692631886286e-05	0.0	-0.0	-0.0	-0.0	-0.0	-0.0	-0.0	-0.0	0.0	0.0	0.0	-0.0	-0.0	-0.0028842758567704857	-3.678465812338363e-07	7.632707956997405e-05	-0.0	0.0	0.0	-7.47459659390905e-05	-0.0	-2.3056776804389877e-22	-0.0	0.00036109770981027675	0.0	-0.0	5.604794356590487e-30	0.0	-0.0	-0.0	-0.0001606634209493659	0.00020219808694034073	0.0	0.0	0.0011250523005712735	0.0	0.0	0.00015688358892680193	0.0	0.0	-0.0	0.0	0.0	0.0	1.5104282634545612e-21	-0.0	0.0003914303268459781
cg23613789	0.0	-0.0	-0.0	0.0	-0.0	-0.0	0.0	0.0	-0.0	0.0	0.0	-5.661822985338574e-20	1.4056259218318302e-21	-0.0	-1.038987749311752e-05	-2.229830690898555e-17	0.0	-0.0	-0.0	2.332765696490742e-07	-0.0	-0.0	0.0	0.0	0.0	-0.0	0.0	-0.0	-0.0	-0.0	-0.0	0.0	0.0	0.0	3.575496527911646e-05	0.0	-0.0	-0.0	-0.0	0.0003141714178723418	-0.0	1.0156250027135066e-22	-0.0	-0.0008842238921155965	-0.0	0.0	-1.7989823096854937e-30	0.0	0.0	0.0	0.00029168143324949597	0.0006814747158181169	0.0	0.0	-0.009757763257198123	-0.0	-0.0	0.0005994735552608209	0.0	0.0	0.0	-0.0	-0.0	0.00012724259720701728	-2.938623631521695e-21	0.0	-0.0002628540027685922
cg23613857	0.0	0.0	-0.0	-0.0	-0.0	0.0	-0.0	-0.0	-0.0	-0.0	-0.0	2.8852951359809183e-20	-7.214110952391347e-22	-0.0	-2.0830471711612586e-05	7.10959392585035e-18	-0.0	-0.0	-0.0	-4.2331421882274976e-05	0.0	-0.0	0.0	0.0	0.0	0.0	0.0	0.0	-0.0	-0.0	0.0	0.0	-0.0	-0.0010736481989119973	-6.577766120650218e-05	-0.00014645159827212655	-0.0	-0.0	-0.0	9.318316696261193e-05	-0.0	-1.8835718150783509e-22	0.0	-0.0005348646568872615	-0.0	0.0	2.5227018874124714e-31	-0.0	-0.0	0.0	-6.245913104234303e-05	-0.0006062754371019367	0.0	0.0	-0.007513173503167672	-0.0	-0.0	-0.0002353857366785861	0.0	0.0	-0.0	-0.0	-0.0	6.477091731635995e-05	1.2061875788369444e-21	0.0	-0.0003731520128184148
cg23613941	0.0	-0.0	-0.0	0.0	0.0	0.0	-0.0	0.0	0.0	0.0	0.0	1.2505103600546949e-20	-4.741441512001676e-22	0.0	2.3223858249366562e-05	-4.169129763318143e-18	-0.0	0.0	-0.0	1.4390917500454133e-05	0.0	0.0	0.0	0.0	-0.0	0.0	0.0	-0.0	-0.0	0.0	-0.0	-0.0	-0.0	0.0	-7.446805122686743e-05	1.0453033940073208e-05	-0.0	-0.0	-0.0	9.099150312788703e-05	-0.0	-2.1111803132088e-23	0.0	8.231846420841001e-05	0.0	-0.0	3.901272844408693e-30	0.0	0.0	0.0	-0.0005957723856411017	-0.00030602979853415604	0.0	-0.0	-0.013181126592420357	-0.0	-0.0	-0.00016221006823129513	-0.0	0.0	0.0	-0.0	-0.0	0.0	-1.883366744035217e-21	0.0	-0.00032826612572015403
cg23613978	-0.0	-0.0	0.0	-0.0	-0.0	-0.0	0.0	-0.0	-0.00046927806480730395	-0.0	-0.0	4.93846046850031e-20	-1.2253012327065154e-21	0.0	-1.249538808694824e-05	1.0538410445744334e-17	-0.0	-0.0	0.0	-0.0	0.0	-0.0	0.0	0.0	-0.0	-0.0	-0.0	-0.0	0.0	0.0	0.0	-0.0	0.0	-0.0	2.9879770914897487e-05	-0.0003114766875568608	-0.0	0.0	0.0	-5.9594410487186335e-05	0.0	-1.9951543067994626e-22	-0.0	-0.0006736449817146227	-0.0	0.0	2.776157771858842e-30	0.0	0.0	0.0	-1.0382306320728407e-05	0.0002233180563608775	0.0	0.0	-0.007719031049773174	0.0	0.0	2.5525674518331882e-05	-0.0	-0.0	-0.0	-0.0	-0.0	0.0	1.9177178443881197e-21	-0.0	-0.0
cg23614048	-0.0	0.0	0.0	0.0	0.0	-0.0	0.0	-0.0	0.0	0.0	0.0	-8.502945547644874e-21	6.097748759355315e-22	0.0	9.024025042742569e-06	1.1881788479951676e-17	0.0	-0.0	0.0	0.0	-0.0	0.0	0.0	0.0	0.0	-0.0	0.0	-0.0	-0.0	-0.0	-0.0	0.0	-0.0	-0.0014172740938385026	-1.2243385976855208e-05	-0.00019267358708772956	-0.0	0.0	0.0	-8.844336046030366e-05	-0.0	5.481543886478034e-24	0.0	0.0004275070567457422	0.0	-0.0	-3.1379162802770614e-30	0.0	0.0	0.0	0.00029663865144632755	0.0003205569386342731	0.0	-0.0	-0.0003031779565314038	-0.0	0.0	0.00020744784375541434	0.0	0.0	-0.0	0.0	0.0	-1.813462921344979e-05	2.3611372883612103e-21	-0.0	-0.0001806874138787236
cg23614126	-0.0	-0.0	0.0	0.0	-0.0	0.0	0.0	0.0	-0.0	-0.0	-0.0	-5.90125014383701e-23	3.767855776944403e-23	-0.0	2.6341303602258528e-06	7.954677170537235e-19	-0.0	0.0	-0.0	-3.272410955439547e-05	0.0	-0.0	0.0	0.0	0.0	-0.0	0.0	0.0	0.0	0.0	0.0	-0.0	-0.0	-0.0	-1.8730502208604837e-05	-0.0	-0.0	0.0	0.0	2.5189510593898083e-05	0.0	-7.271107000448453e-23	0.0	0.00017775429574825078	-0.0	-0.0	-1.1537963780194022e-30	-0.0	-0.0	-0.0	4.619120013476316e-05	-0.0003362844199952639	0.0	0.0	-1.9749723578516924e-05	-0.0	-0.0	-0.00021303212056278048	0.0	-0.0	0.0	-0.0	-0.0	0.0	3.191458400224479e-22	-0.0	-3.5881303146250985e-05
cg23614134	-0.0	0.0	-0.0	-0.0	0.0	0.0	-0.0	-0.0	0.0	0.0	0.0	3.627964616004047e-21	-6.486482481526279e-23	0.0	6.980136577664996e-07	6.940305682759127e-19	-0.0	0.0	0.0	-1.3933279789433292e-05	0.0	0.0	-0.0	-0.0	0.0	0.0	0.0	0.0	-0.0	-0.0	-0.0	0.0	-0.0	-0.00015690511520517053	-2.9024666918094753e-05	-0.0	0.0	-0.0	0.0	2.7824585430075968e-05	0.0	-5.492344027763457e-23	-0.0	-9.838652831976607e-05	0.0	0.0	-1.4640603508269671e-30	0.0	0.0	0.0	9.44804651467486e-05	-0.0001671657751862241	0.0	-0.0	0.0020679267822146887	0.0	-0.0	-0.00010588545728575647	-0.0	-0.0	-0.0	0.0	-0.0	7.023729772042863e-05	-7.740842154916485e-23	0.0	-0.0001781311918566014
cg23614213	0.0	-0.0	0.0	-0.0	-0.0	0.0	-0.0	-0.0	0.0	0.0	0.0	-2.907893419039097e-20	6.495765708076088e-22	0.0	-3.982386921240225e-06	-8.895411861738e-18	0.0	0.0	0.0	8.78482918983875e-05	0.0	-0.0	0.0	0.0	0.0	0.0	-0.0	-0.0	0.0	0.0	-0.0	0.0	-0.0	-0.0008714190572116336	-0.00012928808386730383	-0.00029791108135489064	0.0	-0.0	-0.0	-0.00040644024995261497	-0.0	-3.4960653672416294e-23	-0.0	-0.0007297893214275817	-0.0	0.0	-4.201528956878735e-30	0.0	-0.0	-0.0	-0.0005700767127774433	0.0002920819994036841	-0.0	0.0	0.003662369563387635	-0.0	0.0	4.390834252141687e-05	-0.0	-0.0	0.0	-0.0	0.0	0.00014170116448612642	-2.5325218188540224e-21	0.0	0.00036540504252053957
cg23614214	0.0	-0.0	0.0	0.0	-0.0	0.0	-0.0	0.0	-0.0	-0.0	-0.0	-4.520278056812189e-20	1.0838064469217592e-21	-0.0	-7.590921695903914e-06	-7.876746328372376e-18	0.0	-0.0	-0.0	-2.670862094692049e-05	0.0	-0.0	0.0	-0.0	0.0	-0.0	-0.0	-0.0	-0.0	-0.0	0.0	-0.0	0.0	0.0021764510656721832	0.00011936129210448894	0.00021448576524251144	0.0	-0.0	-0.0	6.808632930183934e-05	-0.0	2.3380120140009816e-22	0.0	1.72998467199588e-05	-0.0	-0.0	6.907779072733882e-30	-0.0	-0.0	-0.0	0.00010943440889025811	-4.961039985660302e-05	0.0	0.0	0.001926008497286234	-0.0	0.0	-3.658425551072571e-05	0.0	0.0	0.0	0.0	-0.0	-0.0	-1.4904719527033407e-21	0.0	3.771291597314248e-05
cg23614386	-0.0	-0.0	0.0	0.0	0.0	-0.0	0.0	0.0	-0.0	-0.0	-0.0	3.89253663661639e-20	-8.989981162963658e-22	-0.0	-3.1334454971024995e-05	-4.798640096652359e-18	-0.0	0.0	-0.0	-4.7221296506959604e-05	-0.0	-0.0	0.0	-0.0	0.0	-0.0	-0.0	-0.0	0.0	0.0	-0.0	-0.0	0.0	-0.0020063946422990584	-0.00020504948476497776	-0.0004061354630707272	0.0	-0.0	-0.0	0.00020565989090971586	0.0	-2.0221506470956599e-22	-0.0	-0.00035684454010793926	-0.0	0.0	-1.4546105201272873e-30	0.0	-0.0	-0.0	-0.00020129249503073556	8.270539271209e-05	0.0	-0.0	-0.006762484731549633	0.0	-0.0	0.00027424231824315607	0.0010465513404794024	0.0	0.0	0.0	0.0	-0.0	-1.6806119917280815e-22	0.0	-0.0006502629856644009
cg23614778	-0.0	0.0	0.0	-0.0	0.0	0.0	0.0	0.0	0.0	0.0	0.0	4.37778045055595e-21	-8.144703420875839e-23	0.0	4.818437792933987e-06	-1.49542397588554e-18	0.0	0.0	0.0	-9.565828910256326e-06	-0.0	0.0	-0.0	-0.0	0.0	0.0	-0.0	-0.0	0.0	0.0	0.0	0.0	0.0	0.003227107252568596	5.1560358689034327e-05	9.105775474204511e-05	-0.0	0.0	-0.0	-8.410890244627159e-05	-0.0	1.933956087783447e-24	0.0	0.0006248197176094446	0.0	0.0	5.162764399833258e-30	0.0	-0.0	-0.0	4.047544203736287e-05	0.00021324421369074876	-0.0	0.0	0.004475171236940821	0.0	0.0	0.0001842039305071075	-0.0	0.0	-0.0	0.0	-0.0	2.5209153651521565e-05	-7.7221639769128675e-22	0.0	0.0001139372898470328
cg23615251	-0.0	0.0	-0.0	-0.0	-0.0	-0.0	-0.0	-0.0	-0.0	-0.0	0.0	2.2497327749189548e-20	-4.7626212525453105e-22	0.0	2.217268269771676e-05	5.513473130326474e-18	0.0	-0.0	0.0	-4.642871694676995e-05	0.0	-0.0	-0.0	-0.0	-0.0	0.0	-0.0	-0.0	0.0	0.0	-0.0	0.0	-0.0	0.0	-3.053077292994053e-05	0.0	0.0	0.0	0.0	0.00021601460362345262	-0.0	-1.2554705126228862e-22	-0.0	0.00028034328982627367	0.0	-0.0	8.989183668769606e-30	-0.0	-0.0	0.0	2.5702752139045774e-05	-0.0006013321500954299	-0.0	0.0	0.0019374604805425676	0.0	0.0	-0.0006388753356124058	-0.0	-0.0	-0.0	-0.0	-0.0	0.0	9.071171300602361e-22	-0.0	-0.00029160501554285716
cg23615676	-0.0	-0.0	0.0	0.0	0.0	-0.0	-0.0	0.0	-0.0	0.0	0.0	1.3481626749358302e-20	-1.5836591810039905e-22	0.0	-5.8773594657959345e-06	-4.538492823473807e-18	-0.0	0.0	-0.0	-5.268390260307751e-05	-0.0	0.0	0.0	0.0	0.0	0.0	0.0	-0.0	-0.0	-0.0	0.0	0.0	-0.0	0.0034915330336460567	0.0	0.0	-0.0	-0.0	0.0	-9.767291858481373e-05	0.0	-8.627104580395827e-23	-0.0	-0.000570385489501623	0.0	-0.0	-2.767135713457878e-30	0.0	0.0	-0.0	8.016306095258209e-06	-0.0004444330671263838	0.0	-0.0	-0.005796027298790094	0.0	0.0	-0.00035315667815847515	0.0	-0.00018331671548064263	-0.0	-0.0	-0.0	-0.0	6.235205413188438e-22	-0.0	-0.0007214981430626832
cg23615741	-0.0	0.0	0.0	0.0	-0.0	-0.0	0.0	0.0	0.0	-0.0	0.0	-7.797250607274065e-21	2.621845761147128e-22	0.0	-1.1260722609576197e-05	1.875444641197935e-18	-0.0	0.0	-0.0	-7.52095379167797e-05	0.0	-0.0	0.0	0.0	-0.0	-0.0	-0.0	0.0	0.0	0.0	-0.0	-0.0	-0.0	0.001980948606511986	1.1862569748609561e-05	0.0	-0.0	-0.0	0.0	5.029814133162012e-05	0.0	-8.142331743943554e-23	0.0	6.270702752096379e-05	0.0	-0.0	1.3373947642908584e-30	-0.0	-0.0	-0.0	-0.0005810360152240325	0.00023945173655707288	0.0	0.0	0.001651327049005003	-0.0	0.0	-6.359256454707216e-05	0.0	-0.0	0.0	-0.0	0.0	-0.0	8.197402906447399e-22	-0.0	0.0002168403699599611
cg23615797	-0.0	0.0	-0.0	0.0	-0.0	-0.0	0.0	0.0	-0.0	0.0	0.0	2.031021559837593e-20	-6.8728870302654545e-22	0.0	1.8467739909756024e-05	1.0163117606494365e-17	-0.0	0.0	-0.0	-1.1369139622035766e-06	0.0	-0.0	-0.0	-0.0	0.0	0.0	0.0	0.0	-0.0	0.0	0.0	0.0	0.0	-0.006535652225775227	-0.00012617946202109697	-0.00019352166779755152	0.0	-0.0	0.0	-6.567918318463465e-06	0.0	-7.214026406823098e-23	-0.0	-0.00064403461061524	0.0	0.0	-2.48212925603954e-31	0.0	0.0	0.0	-0.0002467101578880386	-0.00013238706248208575	0.0	0.0	0.007183572234375715	-0.0	-0.0	0.0001178898125377267	0.0	0.0	0.0	-0.0	-0.0	-0.0	1.2097879582660386e-21	0.0	8.62703611706693e-05
cg23615903	0.0	-0.0	0.0	-0.0	-0.0	0.0	-0.0	0.0	-0.0	-0.0	-0.0	5.69071261061008e-20	-1.2397026884797284e-21	-0.0	-8.843648502998279e-06	1.4029953120709508e-17	-0.0	-0.0	-0.0	1.2340693998722021e-05	-0.0	-0.0	0.0	0.0	0.0	-0.0	0.0	0.0	-0.0	-0.0	0.0	0.0	0.0	0.0	-0.000129396575178302	-0.0005027622388503242	0.0	-0.0	-0.0	5.7884716821083255e-06	0.0	-2.2985897575924553e-22	0.0	-0.0007155125615582111	-0.0	-0.0	-1.0450045325872367e-29	0.0	0.0	0.0	0.0003760288799807252	6.081141991147141e-05	0.0	0.0	-0.001009584855214902	0.0	-0.0	0.00036257436599838275	0.0	0.0	2.5705115812544012e-05	0.0	-0.0	0.00023224394114080836	1.4738655529892823e-21	0.0	0.0007142794293304898
cg23615940	0.0	0.0	0.0	-0.0	0.0	0.0	0.0	0.0	0.0	0.0	0.0	1.327523181865771e-20	-3.462398250453129e-22	0.0	-5.68862981645541e-06	8.115954881348454e-18	-0.0	-0.0	0.0	0.0	-0.0	0.0	-0.0	-0.0	0.0	0.0	-0.0	-0.0	-0.0	0.0	-0.0	0.0	-0.0	-0.0	-8.841524523555009e-05	-0.00014386894922686805	-0.0	-0.0	0.0	-5.1063224288741844e-05	0.0	-1.554102115207265e-23	0.0	0.0007279537201895486	0.0	-0.0	-5.123344829622262e-30	0.0	-0.0	-0.0	-0.00019030399961809965	0.0003175952494246485	0.0	-0.0	-0.0019205564512429227	-0.0	-0.0	0.00021187878802384676	0.0	-0.0	-0.0	-0.0	0.0	-0.0	1.4213291292206552e-21	0.0	6.599604022378154e-05
cg23616267	0.0	-0.0	0.0	0.0	-0.0	0.0	0.0	0.0	0.0	-0.0	-0.0	-2.5577027812213033e-22	-4.1829229981473595e-23	-0.0	1.1123698625485265e-06	2.9689783633755134e-18	0.0	-0.0	-0.0	-0.0	-0.0	-0.0	0.0	-0.0	-0.0	-0.0	-0.0	-0.0	0.0	0.0	0.0	-0.0	-0.0	-0.0	0.0	-0.0	-0.0	-0.0	-0.0	-2.403239194338551e-05	0.0	-5.498285772563327e-23	0.0	0.0002236762630307563	-0.0	-0.0	6.25740936988372e-30	-0.0	-0.0	-0.0	-0.0	-1.587174084084774e-05	0.0	0.0	0.0040083519754851105	-0.0	0.0	-5.854028223202761e-05	0.0	0.0	0.0	-0.0	0.0	-0.0	3.9667054703701244e-22	0.0	9.091845342106984e-05
cg23616368	0.0	0.0	-0.0	-0.0	0.0	0.0	0.0	0.0	-0.0	0.0	0.0	2.8198217368787086e-22	1.0018490307465378e-23	0.0	5.4388636568867385e-06	3.048996315907045e-18	0.0	-0.0	-0.0	-0.0	0.0	0.0	-0.0	-0.0	0.0	0.0	0.0	0.0	-0.0	-0.0	-0.0	0.0	0.0	0.00031414299822976426	-0.0	0.0	-0.0	-0.0	0.0	-3.059371065745903e-05	-0.0	3.624279785786832e-23	-0.0	-6.970656337334141e-05	0.0	0.0	-5.45095610632835e-32	0.0	-0.0	0.0	-0.0	-8.786796716005576e-05	-0.0	-0.0	0.003119105043923924	0.0	-0.0	-9.479941502276627e-05	0.0	0.0	-0.0	0.0	-0.0	0.0	1.3497618206715058e-22	0.0	-8.779197283143476e-06
cg23616385	-0.0	0.0	-0.0	-0.0	0.0	-0.0	0.0	0.0	-0.0	0.0	0.0	7.240086421462451e-21	-9.769767992194532e-23	0.0	6.5906028431563185e-06	-3.0303352270881206e-18	0.0	0.0	0.0	-7.699279943462022e-06	-0.0	0.0	-0.0	0.0	-0.0	0.0	-0.0	0.0	0.0	0.0	0.0	0.0	0.0	0.0027121458180260497	-1.5875404407106198e-05	7.645592091665062e-05	-0.0	0.0	0.0	-1.5306234123318e-05	0.0	-4.1278294483834666e-23	-0.0	0.0004992772076916546	0.0	0.0	-4.577985170125992e-30	-0.0	0.0	0.0	0.00023201741879088112	-4.292551380964375e-05	0.0	-0.0	0.005201019741259049	0.0	-0.0	-0.00022403175204501851	-0.0	0.0	-0.0	-0.0	-0.0	5.604510468199349e-05	-5.739328070249481e-23	0.0	0.0003424608188120136
cg23616419	-0.0	0.0	-0.0	-0.0	-0.0	-0.0	-0.0	-0.0	-0.0	0.0	0.0	2.580426031838352e-20	-5.531124756101457e-22	-0.0	-8.232556994722975e-06	9.731775991091753e-18	-0.0	-0.0	0.0	-0.0	-0.0	-0.0	-0.0	-0.0	-0.0	0.0	0.0	-0.0	0.0	0.0	-0.0	-0.0	-0.0	0.0011854509598769297	5.967093166560863e-05	8.945171024734546e-05	0.0	-0.0	-0.0	0.00021400011108617763	-0.0	-8.298901999723632e-23	0.0	-0.0007745404844716594	-0.0	0.0	-4.531515052397967e-30	-0.0	0.0	0.0	-0.0002000955454994009	-0.00030438598786888186	-0.0	-0.0	0.005570363293453045	0.0	0.0	-0.0003952360652568162	0.0	0.0	0.0	0.0	-0.0	-0.00018974535967768462	4.2990514133956775e-22	-0.0	-0.0005656041903044886
cg23616531	-0.0	0.0	0.0	0.0	0.0	0.0	-0.0	-0.0	0.0	-0.0	-0.0	2.955565444712756e-20	-6.415336901395593e-22	-0.0	-1.304420199623852e-05	7.125853406808287e-18	0.0	-0.0	-0.0	-0.0	-0.0	0.0	-0.0	-0.0	-0.0	0.0	-0.0	0.0	0.0	0.0	0.0	-0.0	-0.0	0.0	0.0	0.00025609965894278866	-0.0	0.0	0.0	-0.00016671713693499875	-0.0	-1.6094014338497047e-22	-0.0	2.909723591175449e-05	0.0	-0.0	3.448274591573569e-30	-0.0	-0.0	-0.0	-0.0004955863687131542	-5.4262048086625824e-05	-0.0	-0.0	0.01041820704483632	-0.0	-0.0	-0.00029445106613575875	0.0	0.0	0.0	0.0	0.0	-0.00014458534298926158	2.7577976973426502e-21	0.0	1.7018487687305275e-05
cg23616741	0.0	0.0	-0.0	0.0	0.0	-0.0	0.0	0.0	-0.0	-0.0	-0.0	5.943771904783012e-20	-1.538525591526228e-21	-0.0	-8.62166072111935e-06	3.7383959064791235e-18	0.0	0.0	0.0	2.8261054253194537e-05	-0.0	0.0	-0.0	-0.0	-0.0	0.0	-0.0	-0.0	0.0	0.0	0.0	0.0	0.0	-0.0	-0.0	0.0001186463791355473	0.0	0.0	-0.0	-8.094407317194821e-05	-0.0	-1.2976281711883482e-22	0.0	-0.00042290634639575287	-0.0	0.0	7.097914498852543e-30	-0.0	0.0	0.0	0.00012015074466400982	3.274496850269246e-05	0.0	-0.0	0.00521174935908335	0.0	0.0	-0.00012845953267613677	-0.0	0.0002806681997267462	0.0	0.0	0.0	-0.0	-5.395736421837129e-23	0.0	0.0002675563960390176
cg23617282	0.0	0.0	0.0	-0.0	-0.0	0.0	-0.0	-0.0	-0.0	-0.0	0.0	3.8720996475342465e-20	-9.405695670445959e-22	-0.0	-3.13740954105639e-05	8.789398776667655e-18	0.0	0.0	0.0	-8.53132678516824e-06	-0.0	-0.0	0.0	0.0	-0.0	-0.0	-0.0	-0.0	0.0	0.0	-0.0	-0.0	-0.0	-0.0004925938378911145	5.58432861199682e-05	-0.0	-0.0	0.0	0.0	7.149499474509607e-05	0.0	-2.274724511356999e-22	0.0	0.000502208054157692	0.0	-0.0	-3.345605016855245e-30	-0.0	0.0	-0.0	0.00021285730862979555	6.120620578634042e-05	0.0	-0.0	0.00022663714018286571	-0.0	0.0	1.6590493713111652e-05	0.0	0.0	0.0	-0.0	0.0	0.00023463012209815114	1.8286116656990325e-21	0.0	0.0004330496893133605
cg23617734	0.0	0.0	0.0	0.0	0.0	-0.005940673868046684	0.0	0.0008956570227093795	0.0	-0.0	0.0	2.0053577624086914e-20	-1.8610813880146502e-22	0.0	2.9438672975460364e-05	5.142509870830234e-18	-0.0	0.0	-0.0	-2.1307149518756054e-06	0.0	0.0	0.0	0.0	-0.0	0.0	-0.0	0.0	0.0	0.0	-0.0	0.0	-0.0	-0.0	-0.00013084066165651624	-7.844377734137483e-05	-0.0	-0.0	0.0	0.00013264442136589412	-0.0	-1.1595491368671369e-22	0.0	9.364128188951114e-05	0.0	0.0	-2.1663584041326093e-30	-0.0	-0.0	-0.0	0.0002948208944517116	-0.00018420719098302538	-0.0	0.0	-0.0026159040515944853	-0.0	-0.0	-0.00012884802753429305	0.0	0.0	-0.0	-0.0	-0.0	1.3006849196027539e-05	1.5990904155766645e-21	0.0	-0.0006038772894697452
cg23617788	0.0	0.0	-0.0	-0.0	0.0	0.0	0.0	0.0	-0.0	0.0	0.0	3.3561780105393797e-21	-5.862106961295505e-23	-0.0	5.207583207020364e-07	1.53775415038917e-18	0.0	0.0	0.0	0.0	-0.0	0.0	-0.0	-0.0	0.0	0.0	0.0	0.0	-0.0	-0.0	-0.0	0.0	0.0	0.0	0.0	-0.0	0.0	-0.0	0.0	-2.5182772752598998e-05	-0.0	-3.973486928191166e-23	-0.0	9.649631684990287e-05	0.0	0.0	-4.129384510891547e-31	0.0	0.0	0.0	-3.467046857613335e-05	-5.531696228113035e-06	-0.0	-0.0	-0.0026846054922903644	0.0	-0.0	-5.726639208423957e-05	-0.0	-0.0	-0.0	0.0	-0.0	0.0	2.22204185848302e-22	0.0	-7.598274443506479e-06
cg23618046	0.0	0.0	-0.0	0.0	0.0	0.0	-0.0	-0.0	-0.0	0.0	0.0	-2.6122364788555665e-20	6.241106578315808e-22	0.0	1.480987773291637e-05	-3.2984104655282964e-18	0.0	0.0	-0.0	-0.0	-0.0	0.0	-0.0	-0.0	-0.0	0.0	-0.0	0.0	0.0	0.0	-0.0	-0.0	0.0	0.0028846055704688832	7.794262817952503e-05	6.328732424823448e-05	-0.0	-0.0	-0.0	-8.821568957892253e-06	-0.0	1.6965904298744613e-22	0.0	0.00011043793631496903	0.0	-0.0	-1.0642335658312832e-30	-0.0	-0.0	-0.0	3.1561185974448106e-05	-0.00024023602117531482	0.0	-0.0	0.00029576466164522674	-0.0	0.0	0.00019214574258811511	0.0	0.0	-0.0	0.0	-0.0	-0.00013449695491858185	-2.7928187087399097e-22	0.0	0.00029987279960156553
cg23618304	0.0	-0.0	-0.0	-0.0	-0.0	0.0	-0.0	-0.0	-0.0	0.0	0.0	-3.331272915191331e-20	7.609473682672661e-22	0.0	1.8930265483991497e-05	-5.143314342189285e-18	0.0	-0.0	-0.0	-3.000289557224801e-05	-0.0	-0.0	0.0	0.0	0.0	0.0	-0.0	0.0	-0.0	-0.0	0.0	-0.0	0.0	-0.00012580127603918623	-1.5823270031166387e-05	-0.0004993740216213837	0.0	-0.0	-0.0	-0.0001390094422150588	0.0	2.8258955137221466e-23	-0.0	0.0004631714341090631	0.0	-0.0	-2.8037883390905977e-30	-0.0	-0.0	-0.0	0.00023982901538467883	3.979685735567336e-05	0.0	0.0	-0.006381702544257041	-0.0	-0.0	0.000191548472086665	0.0	-0.0	0.0	0.0	0.0	0.0	-1.3470930472643363e-21	0.0	0.00044556818869394624
cg23618323	-0.0	0.0	0.0	-0.0	-0.0	0.0	-0.0	-0.0	0.0	0.0	0.0	-4.41015592106585e-20	9.046540926161455e-22	-0.0	1.6736658735768957e-06	-3.575728186807315e-18	-0.0	0.0	-0.0	1.355888566091246e-05	-0.0	-0.0	0.0	0.0	-0.0	0.0	0.0	0.0	-0.0	-0.0	0.0	0.0	-0.0	-0.0007247305334652962	-2.3746235113055716e-05	-0.000307805831171738	-0.0	0.0	0.0	4.5022259370795346e-05	0.0	-3.534103259116049e-23	0.0	-0.0002632515933457939	-0.0	-0.0	-3.903764344301776e-30	-0.0	0.0	0.0	7.845297420090923e-05	0.00048807202394241715	0.0	-0.0	0.006961581826037394	-0.0	0.0	0.000369742395662102	-0.0	-0.0	-0.0	-0.0	0.0	-6.0589398306925744e-05	-3.741581230276851e-22	-0.0	0.00015294925963089544
cg23618440	0.0	0.0	-7.930387673665144e-06	-0.0	-0.0	0.0	-0.0	-0.0	0.0	-0.0	-0.0	-1.347325057015086e-19	3.4351183571841745e-21	0.0	5.59551247989232e-06	-2.853698385169965e-17	-0.0	-0.0	0.0	-0.0	0.0	-0.0	0.0	-0.0	0.0	-0.0	-0.0	-0.0	6.672627146018239e-05	0.0	-0.0	-0.0	-0.0	-0.0013550219773182067	0.0	-0.0	-0.0	0.0	-0.0	2.3491076933899656e-05	0.0	7.119132289797521e-22	0.0	0.00048483665788602413	-0.0	-0.0	-1.9856773250746928e-30	-0.0	0.0	0.0	-0.00013190437056179231	0.0004230500627141674	-0.0	0.0	0.009293359785085966	0.0	0.0	0.00021718044989121408	-0.0	0.0	0.0	0.0	0.0	1.0318042623844346e-05	-5.963153597873688e-21	0.0	0.00046305023670723254
cg23618571	-0.0	0.0	0.0	-0.0	0.0	-0.0	-0.0	-0.0	-0.0	-0.0	-0.0	2.96581563845872e-20	-6.012189375471472e-22	-0.0	-8.82198329664853e-06	9.841753129837716e-18	-0.0	0.0	0.0	-4.119770197707919e-05	0.0	0.0	-0.0	-0.0	0.0	-0.0	-0.0	-0.0	-0.0	-0.0	0.0	0.0	-0.0	-0.0027375025866941765	-0.00021003085199568052	-0.00030082735932836517	-0.0	-0.0	0.0	-0.00019242158683498495	0.0	-1.8713285062042302e-22	-0.0	0.0008305037928713689	-0.0	-0.0	-4.4013681042103536e-30	0.0	0.0	0.0	0.0003065209067836519	-0.0001411641808163478	0.0	-0.0	0.0	0.0	0.0	2.745873616870263e-05	0.0	-0.0	-0.0	0.0	0.0	7.051538994993232e-06	1.8014151588106834e-22	0.0	0.00022343287213232515
cg23618595	0.0	-0.0	0.0	0.0	0.0	0.0	0.0	-0.0	-0.0	0.0	0.0	1.1416780482966429e-20	-2.605371689523817e-22	-0.0	-1.3676234747940819e-05	-2.181618780326349e-19	0.0	0.0	0.0	-8.710722946494695e-07	-0.0	0.0	0.0	0.0	0.0	0.0	0.0	-0.0	-0.0	-0.0	0.0	0.0	0.0	0.00285393077006688	0.0	0.0003130718312853445	0.0	0.0	0.0	-0.00010609223617637425	-0.0	8.130937197494083e-24	-0.0	2.9296308220100354e-05	0.0	0.0	7.81276122250388e-30	0.0	-0.0	0.0	0.00037107120040136163	0.00031840225410446655	0.0	-0.0	-0.0026969391492598555	0.0	-0.0	0.0001845010986098009	-0.0	0.0	0.0	-0.0	-0.0	0.0	-1.9457724330959447e-22	0.0	-0.00011453208082568315
cg23618632	-0.0	-0.0	-0.0	0.0	0.0	0.0	0.0	0.0	0.0	0.0	0.0	-5.738935152966912e-20	1.1980714309065291e-21	0.0	2.156831347908074e-05	-9.39334377449455e-18	0.0	0.0	-0.0	0.0	-0.0	0.0	-0.0	-0.0	-0.0	0.0	0.0	0.0	-0.0	-0.0	0.0	0.0	-0.0	0.0013055632961830376	8.706079384745118e-05	0.00022946742361275855	-0.0	0.0	0.0	8.200178174633407e-05	-0.0	2.779339605978109e-22	0.0	-0.00018035805363769448	0.0	0.0	4.736653167143492e-30	-0.0	-0.0	0.0	0.00011445180964217117	3.926882904164809e-05	0.0	-0.0	0.0	0.0	0.0	0.0002015091094044742	-0.0	-0.0	-0.0	0.0	-0.0	-0.0	-1.8089296273707713e-21	0.0	-0.0005091869052735041
cg23618638	-0.0	-0.0	0.0	0.0	-0.0	0.0	0.0	0.0	0.0	-0.0	-0.0	1.5912883927163722e-20	-1.2590608911402785e-22	-0.0	-8.956968436625349e-06	-3.0196527312257115e-18	-0.0	-0.0	-0.0	5.6771228801962256e-05	0.0	-0.0	-0.0	-0.0	-0.0	-0.0	-0.0	-0.0	0.0	0.0	0.0	-0.0	0.0	-0.0062883485281862005	0.0	0.0	-0.0	0.0	0.0	9.524060004966077e-05	-0.0	-9.404455364839394e-23	-0.0	-0.0004446089553399118	0.0	0.0	2.231845584558718e-30	-0.0	-0.0	-0.0	-0.00046363841365013215	-0.00027822802432924196	0.0	0.0	0.006836957675877913	-0.0	-0.0	-2.579504099852244e-05	0.0	0.0	-0.0	0.0	0.0	-2.0134790420767542e-05	3.6094648788818228e-22	-0.0	8.593045808214838e-05
cg23618824	-0.0	0.0	-0.0	-0.0	0.0	-0.0	0.0	-0.0	-0.0	-0.0	0.0	-5.910858066241165e-21	2.2296623674027947e-22	0.0	1.3617235136520588e-06	-2.6880538771059003e-18	-0.0	0.0	0.0	-1.0828001169667599e-05	0.0	0.0	-0.0	-0.0	0.0	0.0	0.0	-0.0	-0.0	-0.0	-0.0	0.0	-0.0	-0.0014456786192604922	-3.689969645913253e-05	-0.0	0.0	-0.0	0.0	5.065186599775956e-06	-0.0	4.23062967825882e-24	-0.0	-0.00013321486685253343	0.0	0.0	-8.558636225971628e-30	0.0	0.0	0.0	5.032583388077074e-05	-4.9878013596001175e-05	0.0	-0.0	0.0012711193179358096	0.0	-0.0	-3.5460131616582985e-05	0.0	-0.0	-0.0	-0.0	-0.0	0.0	-3.250184442325747e-22	-0.0	-2.3507628556364228e-05
cg23618829	-0.0	0.0	0.0	0.0	-0.0	-0.0	-0.0	-0.0	0.0	0.0	0.0	5.29669003590117e-20	-1.2860791474013447e-21	-0.0	-5.279945376654219e-06	1.7191399080393408e-17	-0.0	0.0	0.0	-6.08050457937914e-05	-0.0	0.0	-0.0	-0.0	0.0	0.0	0.0	0.0	-0.0	-0.0	-0.0	0.0	0.0	-0.0	-7.768652139953164e-05	-0.00013517081347054176	0.0	-0.0	-0.0	-0.00017990579822111467	0.0	-6.850865789738641e-23	-0.0	-0.0006402806787660775	-0.0	0.0	2.902548498650832e-30	0.0	0.0	0.0	-0.0006062852078848245	-0.0007339834449850799	0.0	-0.0	-0.007308818900176296	-0.0	-0.0	-0.000377975565621501	-0.0	-0.0	-0.0	0.0	-0.0	0.0	1.1747459891596072e-21	0.0	-0.0005611964645746694
cg23619399	0.0	0.0	0.0	0.0	-0.0	0.0	0.0	0.0	-0.0	0.0	0.0	-1.5358025894829552e-20	2.0896141922806165e-22	0.0	-3.021765135173356e-06	-1.658809467216263e-18	0.0	0.0	0.0	-0.0	0.0	-0.0	0.0	0.0	0.0	0.0	-0.0	0.0	-0.0	-0.0	0.0	0.0	0.0	-0.0012286443269404715	-7.45641413746513e-05	-8.943599067656554e-05	-0.0	0.0	0.0	3.322334620941007e-05	0.0	1.3812124069304233e-22	-0.0	-0.0005772445019277921	0.0	-0.0	-5.49862864362493e-30	0.0	-0.0	0.0	6.938437903809206e-05	-0.000710537592845226	-0.0	0.0	0.0011971372153345603	-0.0	-0.0	-0.0004986211236808671	0.0	0.0	-0.0	-0.0	-0.0	0.0	-8.832247362330996e-22	0.0	0.00019993523472607803
cg23619769	-0.0	0.0	0.0	-0.0	-0.0	0.0	0.0	0.0	-0.0	-0.0	-0.0	-1.8592562748828544e-20	4.591805545190791e-22	-0.0	-3.0916572899876336e-05	-6.057484315124287e-18	0.0	0.0	0.0	1.7813339586704132e-06	0.0	-0.0	0.0	0.0	-0.0	0.0	0.0	0.0	-0.0	-0.0	0.0	-0.0	0.0	0.0	-5.851887634633876e-05	-0.00043146434010866324	0.0	0.0	0.0	8.904114501060159e-05	0.0	5.034357271226049e-23	-0.0	-0.00020899605908389357	-0.0	-0.0	-4.477229763529813e-30	-0.0	0.0	0.0	0.0002910995132749415	-0.00048012059787055027	-0.0	0.0	-0.008097993621298068	-0.0	0.0	-0.0006002373412161038	0.0	-0.0	0.0	0.0	-0.0	-9.019401658627356e-06	-1.3325923839045998e-22	-0.0	-0.00016182190760935134
cg23619814	-0.0	-0.0	0.0	0.0	0.0	-0.0	0.0	0.0	0.0	0.0	0.0	-6.315266446541008e-21	1.7440145845596086e-22	0.0	2.0201879510809506e-07	-2.03152525933656e-18	0.0	0.0	0.0	2.5400935973220712e-05	0.0	0.0	0.0	0.0	-0.0	0.0	0.0	0.0	0.0	0.0	-0.0	0.0	0.0	0.0005142704859652481	-7.300314127983495e-05	-0.0	0.0	-0.0	0.0	-9.679807946765608e-05	0.0	8.075476661377434e-23	0.0	-0.0003217076052157683	0.0	0.0	-2.6592742749744128e-30	0.0	0.0	0.0	0.00032935754908361783	-0.0	-0.0	0.0	0.006763418151288971	-0.0	-0.0	-0.0001098049549522245	0.0	-0.0	-0.0	0.0	-0.0	-0.0	6.178040971750824e-22	-0.0	6.474761387690862e-05
cg23619910	-0.0	-0.0	-0.0	-0.0	-0.0	-0.0	0.0	0.0	0.0	0.0	0.0	1.5596545070364866e-20	-4.0121750031844312e-22	0.0	-3.819396601803567e-06	5.990882706600974e-18	-0.0	0.0	-0.0	-0.0	0.0	-0.0	0.0	0.0	-0.0	0.0	-0.0	0.0	0.0	0.0	0.0	-0.0	0.0	0.0028759090678905845	2.3096825354857003e-07	-0.0	0.0	-0.0	0.0	-7.202139297129088e-06	0.0	-1.1467272248465283e-22	-0.0	-0.0003244792480935375	0.0	0.0	-7.639788601372314e-30	0.0	0.0	0.0	-0.0004420401458671264	3.950771678900495e-05	-0.0	0.0	0.00011697344932434202	-0.0	-0.0	-0.0002750992144032404	-0.0	-0.0	-0.0	-0.0	-0.0	0.00010423899482063102	4.243335946873614e-22	0.0	0.0002789092261869553
cg23619972	0.0	0.0	-0.0	0.0	-0.0	0.0	-0.0	-0.0	-0.0	0.0	-0.0	3.5481778618564e-20	-8.891923314657797e-22	0.0	1.2860301640180058e-06	7.425849381701678e-18	0.0	0.0	0.0	-2.18225854037383e-05	0.0	-0.0	0.0	0.0	0.0	-0.0	-0.0	0.0	0.0	0.0	-0.0	-0.0	0.0	0.0022760631753650966	-4.810241589269981e-05	-0.0	-0.0	-0.0	-0.0	-9.504377074403757e-05	0.0	5.4830886378487615e-25	-0.0	5.1945926623002834e-05	0.0	-0.0	-4.861925756335985e-30	-0.0	0.0	0.0	0.00027089057636314127	-0.000617949540070582	-0.0	0.0	0.0002542063900436247	-0.0	-0.0	-0.0002987599028483515	-0.0	-0.0	0.0	-0.0	-0.0	0.0	1.8893164869375608e-22	-0.0	-0.00018964827076359912
cg23620279	-0.0	-0.0	-0.0	-0.0	0.0	0.0	0.0	0.0	-0.0	-0.0	-0.0	-3.8377110441490075e-21	-6.29840622462106e-23	0.0	2.8396767468481724e-06	-7.730057183365563e-18	0.0	-0.0	0.0	-0.0	-0.0	-0.0	0.0	0.0	-0.0	-0.0	-0.0	-0.0	0.0	0.0	-0.0	-0.0	0.0	0.004320135378644208	0.0	-0.0	0.0	-0.0	-0.0	3.318025184768444e-05	-0.0	2.0893583253793145e-22	-0.0	0.0007130774471199666	-0.0	-0.0	4.2874705133618495e-30	0.0	0.0	0.0	-0.00031517840875082496	-0.00038678767982703937	-0.0	0.0	-0.0005536416662886381	-0.0	-0.0	-5.482773155575069e-05	-0.0	0.0	0.0	0.0	-0.0	-4.226029027749263e-05	-4.1681993986589456e-22	0.0	-0.0006067027757798915
cg23620676	-0.0	-0.0	0.0	0.0	-0.0	-0.0	0.0	0.0	-0.0	-0.0	-0.0	-2.358763227912451e-21	2.1052278187261583e-22	0.0	-1.2235876133453513e-06	-3.064940087166835e-19	0.0	0.0	0.0	2.0622353815549982e-05	0.0	-0.0	0.0	0.0	-0.0	0.0	-0.0	0.0	0.0	0.0	0.0	-0.0	-0.0	-0.0016859174887665475	-0.00013664687577730143	-0.00010495316399003875	0.0	0.0	0.0	-0.00020792671692973367	0.0	8.279667322401327e-23	-0.0	-0.0003741562488772372	0.0	-0.0	5.052298279641498e-30	0.0	-0.0	0.0	0.00010456801538451946	-0.0008001240990612312	-0.0	0.0	-0.007693135947878002	-0.0	-0.0	-0.0006731220096432641	0.0	-0.0	-0.0	0.0	0.0	0.0	1.8872123056221218e-22	-0.0	-0.00021670171397194287
cg23620700	0.0	0.0	0.0	-0.0	-0.0	-0.0	0.0	0.0	-0.0	0.0	0.0	1.5054491728662488e-20	-2.8630171639130557e-22	-0.0	-8.053112853579977e-06	6.614853406135572e-18	0.0	0.0	-0.0	-0.0	-0.0	-0.0	0.0	0.0	-0.0	0.0	-0.0	0.0	0.0	0.0	0.0	0.0	0.0	0.005707754301172276	1.0980059413965306e-05	0.0002325518775637336	-0.0	-0.0	-0.0	-4.655968919677372e-05	0.0	-6.920820390608057e-23	0.0	-0.00038620158717761515	0.0	-0.0	6.2771475459016645e-30	-0.0	-0.0	-0.0	0.00023223773087733434	-0.0003750826247709702	-0.0	0.0	0.011469169735968829	-0.0	-0.0	-0.0001903133052075228	0.0	0.0	0.0	0.0	0.0	-0.0	1.303787674787657e-21	0.0	4.908468501261576e-05
cg23620822	0.0	-0.0	-0.0	0.0	0.0	0.0	0.0	0.0	-0.0	0.0	0.0	-4.542741314364141e-21	-3.761577307686042e-23	-0.0	-1.3606000368191603e-06	-7.111495802326382e-18	0.0	-0.0	0.0	8.5467746928065e-06	-0.0	-0.0	-0.0	-0.0	-0.0	0.0	-0.0	0.0	0.0	0.0	0.0	-0.0	-0.0	-0.0034514345008615603	-2.1769489288575297e-06	0.0	-0.0	0.0	0.0	0.00015856149437992113	0.0	9.017685864212066e-23	0.0	1.7875481842917936e-05	-0.0	-0.0	-5.036463659605669e-30	-0.0	0.0	0.0	0.0004306396122565938	-0.0009039805573527264	-0.0	0.0	-0.004204887346663711	-0.0	-0.0	-0.0005398453430404025	0.0	0.0	0.0	-0.0	-0.0	3.1318717879878265e-05	-3.755588937813837e-22	0.0	0.0005610655693195616
cg23621019	-0.0	0.0	0.0	0.0	-0.0	0.0	-0.0	-0.0	0.0	0.0	0.0	-1.8621938614672103e-20	2.795278180142797e-22	-0.0	-1.553796590407721e-05	-5.9132225993565064e-18	-0.0	-0.0	-0.0	7.307148272818653e-05	0.0	-0.0	0.0	-0.0	0.0	-0.0	-0.0	-0.0	0.0	0.0	-0.0	-0.0	0.0	-0.0	3.452244442413407e-05	-8.787497241219762e-06	-0.0	0.0	0.0	0.00024975298203626806	-0.0	1.5904981383009884e-22	0.0	-0.00022440269602174657	-0.0	-0.0	1.567968585785487e-30	-0.0	0.0	0.0	0.0004006197513899176	-0.00018389658102889185	-0.0	0.0	-0.012448975042368351	-0.0	-0.0	0.00010996293255242058	0.0	0.0	0.0	-0.0	0.0	-0.0	-3.1622291924292076e-22	0.0	2.7955936337991854e-06
cg23621097	0.0	-0.0	0.0	0.0	-0.0	0.0	0.0	0.0	0.0	-0.0	-0.0	1.8223232787923266e-20	-4.549310889585532e-22	-0.0	2.530959636872138e-06	5.131699134351031e-18	-0.0	-0.0	-0.0	1.079040822220036e-06	0.0	-0.0	0.0	0.0	-0.0	-0.0	0.0	0.0	0.0	0.0	0.0	-0.0	0.0	0.0	8.763746595024157e-06	0.0	-0.0	0.0	0.0	3.765921963855187e-05	0.0	-1.0960890026752452e-22	0.0	0.00018010571470816392	-0.0	-0.0	4.257447943158695e-30	-0.0	0.0	-0.0	-3.808579150320439e-05	-6.822237283016553e-05	-0.0	0.0	0.0024237316477176397	-0.0	0.0	-0.0001329570971064372	0.0	0.0	0.0	0.0	0.0	-0.0	5.97405281539381e-22	-0.0	-2.86740547437778e-05
cg23621496	-0.0	0.0	1.5753473931357663e-05	0.0	0.0	-0.0	0.0	0.0	-0.0	0.0	0.0	-8.25425818887317e-21	2.051065442041453e-22	0.0	-4.816326873165306e-06	6.025942200305072e-18	0.0	-0.0	0.0	0.0	0.0	0.0	0.0	0.0	-0.0	0.0	0.0	0.0	-0.0	0.0	-0.0	0.0	0.0	-0.0017094803121640479	-8.130120705862833e-05	-0.0002377296976500357	0.0	0.0	0.0	8.790377666931479e-05	0.0	9.502619153459683e-23	-0.0	0.00048528806574960385	0.0	-0.0	1.7025683306525414e-30	0.0	0.0	0.0	0.0003834474945963134	-0.0005425115696331992	-0.0	0.0	-0.018426277944079455	0.0	0.0	-0.0004624363415843161	-0.0	-0.0	-0.0	-0.0	-0.0	0.0	7.8853115896026165e-22	-0.0	-0.0006780244935897285
cg23621631	-0.0	-0.0	-0.0	-0.0	0.0	-0.0	-0.0	0.0	0.0	-0.0	-0.0	-9.245016075346134e-20	2.4792060428521755e-21	-0.0	-9.156886683690886e-07	-2.1877931571152698e-17	0.0	-0.0	0.0	-5.237190414672226e-05	-0.0	0.0	-0.0	0.0	-0.0	0.0	0.0	0.0	0.0	0.0	-0.0	-0.0	-0.0	0.004235836371063596	5.89267606413552e-05	-0.0002160067163895085	-0.0	-0.0	-0.0	-4.28894434245867e-05	0.0	4.7913513222419725e-22	-0.0	-4.080669584903127e-05	0.0	-0.0	-5.434089388936753e-31	-0.0	-0.0	0.0	0.0003714516881304183	-0.0003238264922845604	-0.0	0.0	0.004392929917275037	-0.0	-0.0	-0.0002557598612862989	-0.0	-0.0	0.0	0.0	-0.0	-0.00016818030499519843	-3.3399495711552205e-21	0.0	-0.00031147796368167266
cg23621893	-0.0	0.0	0.0	-0.0	0.0	-0.0	-0.0	-0.0	-0.0	-0.0	-0.0	4.271457715073882e-20	-7.530411541404984e-22	-0.0	-2.800949180247685e-05	9.764738853665884e-18	-0.0	0.0	0.0	-5.304910940541158e-06	-0.0	0.0	0.0	0.0	0.0	0.0	-0.0	0.0	-0.0	0.0	-0.0	0.0	0.0	0.0	4.722925843921029e-05	0.0003759487438215956	0.0	0.0	0.0	4.4585708047334775e-06	-0.0	-2.12376434015555e-22	-0.0	-0.00078043396351022	-0.0	0.0	3.992502934301645e-30	-0.0	-0.0	-0.0	0.00019984501894350847	-0.0005014384638677231	0.0	-0.0	-0.001447824745369563	0.0	-0.0	-0.0004790596908329561	-0.0	0.0	-0.0	-0.0	-0.0	0.0003314333419122879	2.5927304424206494e-21	-0.0	-1.7736857982378047e-05
cg23621929	-0.0	0.0	-0.0	-0.0	0.0	0.0	0.0	-0.0	0.0	0.0	0.0	-2.907965382381111e-20	7.086964027449069e-22	0.0	-1.3367467259931093e-05	-8.213747751079107e-18	0.0	0.0	0.0	5.369279293317592e-05	-0.0	0.0	-0.0	-0.0	0.0	-0.0	-0.0	0.0	0.0	0.0	0.0	0.0	-0.0	-0.0027933672788701225	-0.00015756265720523482	-0.00026584460371443543	-0.0	0.0	0.0	0.00010536254443266082	0.0	-3.8632617778264556e-23	0.0	0.0002718187679206525	0.0	-0.0	1.7434503730767578e-30	-0.0	0.0	0.0	0.0006682841949376971	-0.0003851293904667412	-0.0	-0.0	-0.008404711332352176	0.0	-0.0	-0.00045603969284166017	-0.0	0.0	-0.0	-0.0	0.0	0.0	-1.3687968356637184e-21	-0.0	2.8457076201454562e-05
cg23622019	-0.0	-0.0	0.0	-0.0	0.0	0.0	0.0	0.0	0.0	-0.0	-0.0	7.959964797532398e-20	-2.1880271428459613e-21	-0.0	-4.183181994297265e-06	2.0798795634982506e-17	-0.0	-0.0	-0.0	-0.0	-0.0	0.0	-0.0	-0.0	-0.0	-0.0	-0.0	-0.0	-0.0	-0.0	-0.0	-0.0	-0.0	0.0013769723433055992	-7.72541954281077e-05	-0.0003779290465173803	0.0	-0.0	-0.0	-1.4216158337580957e-05	0.0	-1.765033187095321e-22	0.0	0.0006298723195673387	-0.0	-0.0	5.541703796415407e-30	-0.0	0.0	0.0	0.00010888812943551294	0.000379773451231362	0.0	-0.0	0.0028190006417599454	-0.0	0.0	0.00038592580669409473	-0.0	0.0	0.0	0.0	-0.0	0.0	1.7365917528050337e-21	-0.0	6.153600644456266e-05
cg23622026	0.0	-0.0	1.9577407341740873e-05	-0.0	0.0	0.0	-0.0	0.0	0.00011914805081526964	0.0	0.0	3.4567498661752514e-20	-9.4469904286413e-22	0.0	4.477943201450285e-05	8.084099015280192e-18	0.0	-0.0	-0.0	5.571919246325071e-06	0.0	0.0	-0.0	-0.0	-0.0	0.0	0.0	-0.0	0.0	0.0	0.0	-0.0	0.0	-0.005963547246387466	0.00017484349519062626	0.00012060890682658468	-0.0	0.0	0.0022219874953788147	0.00028876011425707623	-0.0	-6.25213978957581e-23	0.0	0.0008059889459342699	0.0	-0.0	-1.4276483800986513e-30	-0.0	0.0	0.0	0.0006276614542089199	0.0014853273822068107	0.0	-0.0	0.002731614359325636	-0.0	-0.0	0.0009276307440405001	0.0	0.0	0.0	-8.850634503658926e-05	0.0	-0.0	1.6147431048562715e-21	0.0	0.0002795561548309894
cg23622047	-0.0	0.0	-0.0	-0.0	0.0	-0.0	0.0	-0.0	0.0	-0.0	0.0	-4.856197887204042e-21	7.637101256353457e-23	-0.0	-6.293184314208975e-06	-4.279416921284191e-18	-0.0	0.0	0.0	-1.5185035646090319e-05	0.0	0.0	-0.0	-0.0	0.0	0.0	0.0	-0.0	-0.0	-0.0	-0.0	0.0	-0.0	-0.0	-1.7318276132902984e-05	-0.0	0.0	-0.0	0.0	2.7369857189838345e-05	-0.0	-1.0563623900126053e-23	-0.0	-6.897992892966423e-05	0.0	0.0	-6.665064878985826e-30	0.0	0.0	0.0	4.487516654321943e-05	-7.894640955997944e-05	0.0	-0.0	-0.0010275024242940606	0.0	-0.0	-3.658143410187696e-05	-0.0	0.0	-0.0	0.0	-0.0	6.567188182811396e-05	-4.7110392464248117e-23	0.0	0.00013051282786195374
cg23622129	0.0	0.0	0.0	-0.0	-0.0	0.0	-0.0	-0.0	-0.0	0.0	0.0	-2.063077640498568e-20	2.659171721944507e-22	-0.0	8.140025025949139e-06	-4.747104892792111e-18	0.0	-0.0	-0.0	9.120697046273983e-05	0.0	-0.0	0.0	0.0	0.0	0.0	0.0	0.0	-0.0	-0.0	0.0	0.0	-0.0	-0.0016544251683485872	1.5613979263887767e-05	-0.00017165310561959287	-0.0	0.0	-0.0	-0.00014994872620886193	-0.0	2.447420120918855e-22	0.0	-0.0011611592080846382	-0.0	0.0	9.648213809416343e-31	0.0	0.0	0.0	-0.0	-0.0003872449288504546	0.0	-0.0	0.002073262793060625	0.0	0.0	-0.00013367040943354798	0.0	0.0	-7.5822603836866974e-06	0.0	0.0	-1.1389117455514177e-05	-1.776174433775192e-22	0.0	1.1964974435854175e-05
cg23622162	-0.0	-0.0	-0.0	0.0	-0.0	0.0	-0.0	-0.0	-0.0	-0.0	-0.0	-4.3139683106886075e-21	1.744914673488823e-22	-0.0	-2.159708950883739e-06	1.7589638357773826e-18	0.0	-0.0	0.0	-1.7397151998952554e-05	-0.0	-0.0	0.0	0.0	-0.0	-0.0	0.0	-0.0	0.0	0.0	0.0	-0.0	-0.0	0.00040787947135629394	-0.0	-0.0001969778944166107	-0.0	-0.0	-0.0	9.591195955632781e-06	0.0	1.1065382669094766e-23	0.0	0.00013529003652235978	-0.0	-0.0	2.4098219822009067e-32	-0.0	0.0	0.0	0.00014713748582327165	-0.00012234370693782722	-0.0	0.0	-9.78994576015286e-05	-0.0	0.0	-0.00015759991699966527	-0.0	-0.0	0.0	-0.0	-0.0	-1.8602576544115891e-06	4.349407726147855e-23	-0.0	-0.0001892911626262537
cg23622369	-0.0	0.0	0.0	0.0	0.0	-0.0	-0.0	0.0	0.0	0.0	0.0	-1.6883159241520233e-20	3.5176028806516895e-22	0.0	2.2277296059902333e-05	5.174299698921521e-18	0.0	0.0	0.0	0.0	0.0	0.0	-0.0	0.0	0.0	0.0	0.0	0.0	-0.0	-0.0	-0.0	0.0	0.0	-0.0007370139842794832	2.025257319801775e-05	0.0003581410903281244	-0.0	-0.0	0.0	0.0001406816926930804	-0.0	9.602172847118409e-23	-0.0	-0.0001510238757533632	0.0	0.0	-1.3889529558470075e-32	0.0	-0.0	-0.0	-0.00015059610182291348	-0.0004204677978284635	0.0	0.0	-0.00765456013975893	-0.0	-0.0	-0.0002713731128069035	0.0	-0.0	-0.0	-0.0	0.0	0.0	1.1359438513405705e-21	0.0	-0.0005734411516615242
cg23622819	0.0	0.0	0.0	0.0	-0.0	0.0	-0.0	-0.0	0.0	-0.0	-0.0	3.2293219851631875e-20	-8.722724118453441e-22	-0.0	-3.359916243070361e-05	-3.2685226145435635e-18	-0.0	-0.0	-0.0	5.060180871512056e-06	0.0	-0.0	-0.0	-0.0	0.0	-0.0	-0.0	0.0	0.0	0.0	0.0	0.0	-0.0	-0.0015829009864379519	2.416895237078788e-05	0.0	-0.0	-0.0	-0.0	5.9147249658388616e-05	-0.0	-2.5156446628555834e-22	0.0	-0.000638288519162321	-0.0	0.0	1.323275577816409e-30	0.0	0.0	0.0	-0.00017039995790377204	0.00021751782897704797	0.0	-0.0	-0.0009649598615054154	-0.0	0.0	0.00017718450123268135	-0.0	0.00011645603534237078	0.0	0.0	-0.0	0.00014797042055979072	1.1533313584767472e-21	0.0	0.001079085815837272
cg23622878	-0.0	0.0	-0.0	0.0	0.0	-0.0	0.0	0.0	0.0	-0.0	0.0	2.4325691991795823e-20	-6.897044384712768e-22	-0.0	-7.595092217262524e-06	4.128375685449085e-18	-0.0	0.0	-0.0	-3.646932242767659e-05	-0.0	0.0	-0.0	0.0	-0.0	0.0	0.0	0.0	-0.0	-0.0	-0.0	0.0	0.0	0.0	9.903586824784962e-06	0.0	-0.0	0.0	0.0	-0.0002417197309045325	-0.0	-1.9151060296570584e-22	-0.0	-2.057201151534396e-05	0.0	0.0	-1.5676954477657097e-30	-0.0	-0.0	0.0	0.0002613167969026872	0.00016019383271835276	0.0	0.0	-0.0010079225405312945	0.0	-0.0	0.0003687925112536305	-0.0	-0.0	-0.0	-0.0	-0.0	0.0	1.4064002035561077e-21	0.0	0.0001382958468805038
cg23623251	-0.0	-0.0	-0.0	-0.0	0.0	-0.0	-0.0	-0.0	-0.0	-0.0	0.0	-4.205956008207649e-20	1.1257468885939653e-21	-0.0	-8.89296979550457e-06	-1.182139216171882e-17	0.0	-0.0	0.0	-1.499704013382154e-05	-0.0	0.0	-0.0	-0.0	-0.0	0.0	0.0	0.0	-0.0	-0.0	-0.0	0.0	-0.0	-0.0030795791632366835	1.0885017247909483e-05	0.0	-0.0	-0.0	0.0	5.2259587510642514e-05	-0.0	2.191771464752468e-22	-0.0	-0.0002774035724000698	0.0	0.0	-5.667918727828377e-30	0.0	0.0	0.0	8.757626921571747e-05	2.9886728666408592e-05	-0.0	-0.0	0.0017006339175878373	0.0	-0.0	1.0185329187664098e-05	0.0	-0.0	-0.0	-0.0	-0.0	0.0	-2.0675728933382563e-21	-0.0	-0.000142526960458967
cg23623502	-0.0	-0.0	-0.0	-0.0	0.0	-0.0	0.0	0.0	-0.0	0.0	0.0	-2.581576086604921e-20	4.519497864933201e-22	-0.0	-1.6476862408875625e-05	-1.5048917784348784e-17	0.0	-0.0	-0.0	3.5133101176965445e-07	0.0	0.0	-0.0	-0.0	-0.0	0.0	0.0	0.0	0.0	0.0	-0.0	0.0	-0.0	-0.007651427049836077	-1.3399633671792728e-05	-0.0	-0.0	0.0	0.0	-0.0001339008941824515	-0.0	2.5613799302692315e-22	0.0	0.00022048561848591244	-0.0	0.0	-9.222364765329687e-31	0.0	-0.0	-0.0	-0.00022044465955112973	-0.0005331481856162474	-0.0	0.0	0.013360455775244973	0.0	0.0	-9.037708889748893e-05	0.0	-0.0	-0.0	0.0	0.0	-4.123607871420356e-05	-1.2117462827198835e-21	-0.0	9.964816636056323e-05
cg23623557	0.0	0.0	0.0	0.0	0.0	-0.0	-0.0	-0.0	-0.0	-0.0	0.0	2.369750241104896e-20	-6.097582403696626e-22	0.0	2.0015556051769256e-05	8.364089790112465e-18	0.0	0.0	-0.0	0.0	-0.0	0.0	-0.0	-0.0	0.0	0.0	-0.0	0.0	-0.0	-0.0	-0.0	0.0	0.0	0.0	-2.4963274361503722e-05	-0.00021174169752200182	0.0	-0.0	0.0	5.400531189568922e-06	0.0	-1.4005154286090726e-22	-0.0	0.00014558469825568004	0.0	0.0	1.3376590312003618e-31	0.0	-0.0	-0.0	2.7980542261427746e-05	0.00023843825368852532	0.0	-0.0	0.004418677157182163	0.0	0.0	0.00013354203844206144	0.0	-0.0	-0.0	-0.0	-0.0	0.0	1.2534457393756831e-21	0.0	0.0003708262382872211
cg23623622	-0.0	0.0	0.0	-0.0	-0.0	-0.0	-0.0	0.0	-0.0	-0.0	-0.0	-5.2469382645786455e-20	1.2130849557240358e-21	-0.0	-2.440525850263202e-05	-1.341210599913042e-17	0.0	0.0	0.0	-3.285747013237024e-05	0.0	0.0	-0.0	0.0	0.0	0.0	0.0	0.0	-0.0	-0.0	0.0	0.0	-0.0	0.0	-0.00018895029963628894	-0.0004180109328521241	0.0	0.0	0.0	-1.5064213374957807e-05	0.0	1.4452041292946614e-22	0.0	-0.00019685194897105037	-0.0	0.0	-5.318574637435731e-31	0.0	-0.0	0.0	2.0168966217307878e-05	-0.0014645611427265125	-0.0	-0.0	-0.00743716529024274	0.0	0.0	-0.0010853797952206084	-0.0	-0.0	-0.0	0.0	-0.0	0.0	-2.9531991887744793e-21	-0.00017899825297511005	-0.0002043475685490219
cg23623803	-0.0	-0.0	0.0	0.0	-0.0	-0.0	0.0	-0.0	-0.0	-0.0	-0.0	5.353680284734119e-20	-1.3630433706803016e-21	-0.0	-2.4608757857871513e-05	2.0339734083397212e-17	-0.0	0.0	0.0	1.4144050598212246e-05	-0.0	0.0	0.0	-0.0	0.0	0.0	0.0	0.0	-0.0	-0.0	0.0	0.0	0.0	-0.0	-0.0	-9.690215008235658e-05	0.0	-0.0	-0.0	-0.00014021589863422843	-0.0	-2.2684232516341693e-22	-0.0	-0.0009635743247898567	-0.0	0.0	4.555304544608104e-30	0.0	0.0	-0.0	-1.3825676093365721e-05	-0.00014527400583428545	-0.0	0.0	0.009598265309085774	-0.0	0.0	-0.00021626245578062645	0.00028716613879711643	-0.0	0.0	0.0	-0.0	0.0	3.648232902929834e-21	0.0	3.7420579068700506e-05
cg23623824	0.0	0.0	-0.0	-0.0	0.0	-0.0	0.0	-0.0	0.0	-0.0	0.0	-6.236003234716245e-22	-7.421780915968378e-24	0.0	2.9883880569372067e-06	-8.457680354986992e-19	-0.0	0.0	0.0	0.0	0.0	0.0	-0.0	-0.0	0.0	0.0	0.0	0.0	-0.0	-0.0	-0.0	0.0	-0.0	-0.0010525701501754598	-1.6109955913046047e-05	-0.0	0.0	-0.0	0.0	-4.910513246898149e-05	-0.0	4.7171168112151456e-23	-0.0	-9.404168217846232e-06	0.0	0.0	5.6050332283866544e-30	0.0	0.0	0.0	-6.785198025542715e-06	5.714079938256071e-05	-0.0	-0.0	5.549529716699876e-05	0.0	0.0	3.1663093186962255e-05	-0.0	0.0	-0.0	0.0	-0.0	0.0	-2.0412268760429695e-22	0.0	3.997499425159618e-05
cg23623851	0.0	0.0	-0.0	0.0	-0.0	0.0	-0.0	0.0	0.0	0.0	-0.0	2.212902594113195e-22	-2.1543638208530532e-23	0.0	1.0851236761660168e-05	1.5466655568306352e-18	-0.0	0.0	-0.0	-2.428828014983032e-05	-0.0	-0.0	0.0	0.0	-0.0	-0.0	-0.0	-0.0	0.0	0.0	0.0	-0.0	0.0	0.0014838494357724212	-1.8231590772126812e-08	3.9432372066085824e-05	-0.0	-0.0	-0.0	-4.372263222122135e-05	0.0	-1.8122244573994007e-23	-0.0	3.957202969492438e-05	-0.0	-0.0	-4.4681789550047595e-30	-0.0	-0.0	-0.0	-4.071111731540588e-06	-8.823552183046588e-05	0.0	0.0	-0.0024171116974966334	-0.0	-0.0	7.68685814968668e-05	0.0	-0.0	0.0	0.0	0.0	0.0	3.644880821142458e-22	0.0	0.0003418687783573054
cg23624017	-0.0	0.0	-0.0	0.0	0.0	0.0	-0.0	-0.0	-0.0	-0.0	0.0	2.6328512605731233e-20	-5.620579861089929e-22	-0.0	-7.037637777655083e-06	9.172318791817667e-19	0.0	-0.0	0.0	3.3778325912680863e-05	-0.0	0.0	-0.0	-0.0	0.0	-0.0	0.0	0.0	-0.0	-0.0	-0.0	0.0	0.0	-0.0028478107484475965	3.3183983434885715e-05	-0.0	-0.0	0.0	0.0	0.00014237056582768907	-0.0	-5.1126236302742607e-23	-0.0	0.0004682176162386772	0.0	0.0	9.94157150981358e-31	0.0	0.0	0.0	0.0001275797330629565	-0.0002204402253489816	-0.0	-0.0	0.0029680609387557027	0.0	0.0	-0.0002674835189165078	0.0	-0.0	0.0	0.0	-0.0	-0.0	1.038040276939565e-21	0.0	-7.929558040452137e-05
cg23624032	0.0	-0.0	-0.0	-0.0	-0.0	0.0	0.0	0.0	0.0	-0.0	-0.0	-1.9773101359809078e-20	6.004838156479114e-22	-0.0	-1.975850407163457e-05	-1.4804798342916014e-18	-0.0	0.0	-0.0	-0.0	-0.0	-0.0	-0.0	-0.0	0.0	-0.0	0.0	-0.0	-0.0	0.0	-0.0	-0.0	-0.0	0.0011693937764806147	6.17126512646411e-05	-0.0	-0.0	-0.0	-0.0	5.742035931070403e-05	0.0	1.5316388166344176e-24	0.0	0.0007167783511015748	-0.0	-0.0	-5.081740090232925e-30	0.0	-0.0	-0.0	-0.0004197356358623315	0.00011323961233290201	0.0	0.0	0.006861688731843717	-0.0	-0.0	0.00021028650331932866	-0.0	0.0	0.0	0.0	0.0	-0.0	7.921491644663286e-22	0.0	-0.00017050192541215472
cg23624072	0.0	0.0	-0.0	0.0	0.0	-0.0	0.0	0.0	-0.00024494787043947687	-0.0	0.0	1.1463389023480177e-20	-4.929195887590953e-22	-0.0	-4.862875461580983e-06	1.646892635399482e-18	-0.0	0.0	-0.0	-8.64741428248526e-06	-0.0	-0.0	0.0	0.0	0.0	0.0	0.0	0.0	-0.0	-0.0	-0.0	0.0	0.0	0.0014286272719669986	5.462996427702982e-05	1.7135742610653507e-05	-0.0	0.0	0.0	-4.464550266486805e-05	-0.0	-8.25277735143752e-23	-0.0	-0.0013829851041575476	-0.0	0.0	-4.004425609746585e-30	-0.0	-0.0	-0.0	0.0001837571773320612	1.9456190748629648e-05	0.0	0.0	-0.002166483122779168	-0.0	-0.0	0.0002682326494960241	-0.0	-0.0	-0.0	-2.596846000263197e-05	-0.0	7.571852838323882e-05	1.0949186542554107e-21	0.0	0.00016809290199652362
cg23624401	-0.0	0.0	-0.0	0.0	-0.0	0.0	-0.0	-0.0	-0.0	0.0	0.0	2.575651017642792e-20	-6.875274938434886e-22	0.0	1.9376166844406003e-05	1.0689156716948655e-17	0.0	0.0	0.0	4.0446082806800715e-05	-0.0	-0.0	-0.0	-0.0	0.0	0.0	0.0	0.0	-0.0	-0.0	0.0	0.0	0.0	0.0	2.3322599613608668e-05	0.0	-0.0	0.0	0.0	-1.9310934446529046e-05	0.0	-2.534695337307385e-22	0.0	-0.0005086346203893943	-0.0	0.0	-1.2634538246691574e-30	-0.0	0.0	0.0	0.0008260416581468821	1.609693387746161e-05	0.0	-0.0	-0.0011127715671722547	0.0	-0.0	-1.2978813438669721e-05	-0.0	-0.0	0.0	-0.0	0.0	0.0003476698419149669	7.144892014100074e-22	0.0	0.0003138318831423645
cg23624705	-0.0	0.0	0.0	0.0	-0.0	0.0	-0.0	-0.0	-0.0	-0.0	-0.0	8.702943652395476e-21	-2.2024118171966133e-22	-0.0	-8.533122236759563e-06	6.178757761968827e-18	0.0	-0.0	0.0	-1.8538392326623152e-05	0.0	-0.0	0.0	-0.0	0.0	-0.0	-0.0	-0.0	0.0	0.0	0.0	-0.0	-0.0	-0.00010148500552742147	-7.590920565444024e-05	-0.0003907251188399966	-0.0	0.0	-0.0	4.0482289040510096e-05	0.0	-4.465045582554724e-23	0.0	-3.945957994431455e-05	0.0	-0.0	9.314399642984888e-31	0.0	0.0	-0.0	-0.00011278589372587858	-0.0003736268813395722	-0.0	0.0	-0.0018580773797618718	-0.0	0.0	-0.00027954237837543176	0.0	-0.0	0.0	-0.0	-0.0	0.0	1.1163255309782917e-21	0.0	-0.000225109311287946
cg23624713	-0.0	-0.0	-0.0	-0.0	0.0	0.0	0.0	-0.0	0.0	-0.0	-0.0	-1.7235277091709045e-20	3.0737716933099053e-22	-0.0	-2.125239134061897e-05	4.347420919887898e-19	-0.0	-0.0	0.0	1.9948442844759943e-05	0.0	-0.0	0.0	-0.0	-0.0	-0.0	0.0	0.0	0.0	0.0	0.0	0.0	-0.0	-0.008152447865024847	-0.0001225461183707077	-0.00016766370842667214	-0.0	0.0	0.0	-3.753105441196971e-05	-0.0	-1.3932106928383247e-23	0.0	0.00011850818517128099	-0.0	-0.0	8.123253265207877e-31	0.0	0.0	0.0	-0.00013851862756664843	0.00024045044672188574	0.0	-0.0	0.01008360389394657	0.0	0.0	-0.00014084669877220904	0.0	-0.0	0.0	0.0	0.0	0.0	-1.9111489124223534e-22	-0.0	0.0001646140010656046
cg23624808	-0.0	-0.0	-0.0	-0.0	0.0	0.0	-0.0	-0.0	-0.0	0.0	0.0	-3.511469566649171e-20	8.3015256636798505e-22	-0.0	9.576239132824168e-06	-5.757528712640393e-18	-0.0	0.0	0.0	-0.0	-0.0	0.0	-0.0	-0.0	0.0	-0.0	-0.0	0.0	-0.0	-0.0	-0.0	0.0	-0.0	-0.0015907771423946222	3.785863753652804e-05	-3.6912485915817784e-05	-0.0	0.0	0.0	5.0561649141436946e-05	-0.0	1.8353323422884185e-22	0.0	0.0005460382438373705	0.0	-0.0	-4.711446894814397e-30	-0.0	-0.0	-0.0	0.0003398947065407494	-0.0008488375979370835	-0.0	0.0	0.001025817457369037	0.0	0.0	-0.0006703979848051829	0.0	-0.0	-0.0	-0.0	0.0	-0.00025714317765780745	-1.7217996671614632e-21	-0.0	0.00013923226884531782
cg23624887	-0.0	-0.0	-0.0	0.0	-0.0	0.0	-0.0	-0.0	0.0	0.0	0.0	4.0059404381820816e-21	-5.966906304650349e-23	0.0	3.208241853442183e-05	-3.551034105509942e-18	-0.0	0.0	-0.0	-2.7403567201214797e-05	-0.0	-0.0	-0.0	0.0	-0.0	-0.0	0.0	0.0	0.0	0.0	-0.0	0.0	-0.0	0.0024239733996629883	0.0	-0.0001560616403707584	-0.0	0.0	0.0	4.598128282004124e-06	0.0	1.5353705897857122e-23	0.0	0.0006198531232649702	-0.0	-0.0	2.3751167092340377e-30	0.0	-0.0	-0.0	-0.0006236950957471375	0.0006374635035438789	0.0	-0.0	0.0049211807003932614	0.0	0.0	0.0002793978364616199	-0.0	-0.0	-0.0	0.0	0.0	-0.0	-7.168260610337888e-22	0.0	-0.0005589763653803549
cg23624894	0.0	-0.0	-0.0	0.0	0.0	0.0	-0.0	-0.0	0.0	-0.0	0.0	-4.540290973204527e-21	1.9651831198559507e-22	-0.0	1.1159216091688569e-05	-1.228906030423127e-18	-0.0	-0.0	-0.0	-0.0	-0.0	0.0	-0.0	-0.0	0.0	-0.0	0.0	0.0	-0.0	-0.0	-0.0	0.0	-0.0	0.0	4.247680832919222e-05	-1.971579914659706e-05	-0.0	0.0	0.0	6.975405124787076e-05	0.0	-1.0320670766822975e-23	0.0	0.00023227560262406525	0.0	-0.0	-1.0242720523462331e-29	0.0	-0.0	0.0	-0.00043559941985887797	0.0005747552228670119	0.0	-0.0	0.008957767572572306	0.0	-0.0	0.0003395507998513991	0.0	0.0	-0.0	0.0	0.0	-0.0	2.7661102098930656e-22	0.0	5.277246723479309e-05
cg23625162	-0.0	-0.0	-0.0	-0.0	0.0	0.0	-0.0	-0.0	0.0	0.0	0.0	-1.3997105244890845e-20	2.949617853415274e-22	-0.0	-8.475911469495021e-06	-4.994699437313861e-18	-0.0	0.0	0.0	-8.716922446209057e-06	-0.0	0.0	-0.0	-0.0	-0.0	0.0	0.0	0.0	0.0	0.0	-0.0	0.0	-0.0	0.00017122680993786224	-3.952961106732283e-05	-0.0	0.0	-0.0	0.0	3.665066216296971e-05	0.0	8.25402827983195e-23	-0.0	-0.00041734161007678363	0.0	0.0	-4.730446450134317e-30	0.0	0.0	0.0	-0.0003271646947958207	-2.6506049857207176e-05	0.0	-0.0	0.004106751299312246	0.0	0.0	-7.832057371090956e-05	0.0	-0.0	-0.0	0.0	0.0	0.0	-8.33543589064296e-22	-0.0	-8.2917777179419e-05
cg23625390	-0.0	0.0	-0.0	0.0	-0.0	-0.0	0.0	0.0	0.0	-0.0	0.0	-3.1404670891818476e-20	8.909806628684744e-22	0.0	7.957335836789625e-06	-4.9788196355302214e-18	0.0	0.0	0.0	3.773140544353875e-05	0.0	-0.0	0.0	0.0	0.0	0.0	0.0	0.0	-0.0	-0.0	-0.0	0.0	-0.0	-0.001861740544680514	-2.760838424066675e-05	-0.000199679878148144	-0.0	0.0	0.0	-0.00016789485366887794	-0.0	7.660784205867357e-23	-0.0	-9.636592153713487e-05	0.0	0.0	1.154375986301901e-30	0.0	-0.0	-0.0	0.0005055471977221917	-0.00025622848955440754	-0.0	0.0	0.0006897066788010542	0.0	-0.0	-0.00013581102025585952	0.0	-0.0	-0.0	-0.0	0.0	0.0003045773875348257	-4.8502431981501335e-22	-0.0	0.0001483290599432849
cg23625458	0.0	-0.0	-0.0	-0.0	-0.0	0.0	-0.0	-0.0	0.0	-0.0	-0.0	4.574939713952323e-21	-2.773309786365656e-22	-0.0	-3.458679938603295e-05	-3.064984065257381e-18	-0.0	-0.0	-0.0	1.278658358064868e-05	0.0	-0.0	-0.0	-0.0	-0.0	0.0	-0.0	-0.0	0.0	0.0	0.0	-0.0	-0.0	0.003943549373719967	-6.476512521779305e-05	-0.00030842505555274847	-0.0	-0.0	-0.0	-5.8829046573518387e-05	-0.0	2.345693635220349e-22	0.0	0.0004970168855500964	-0.0	-0.0	-4.326951603684107e-30	0.0	0.0	0.0	0.00016741727122229994	0.00040733325784620886	-0.0	-0.0	0.022072854588276066	0.0	-0.0	0.00024721156093665563	0.0	0.0	0.0	0.0	0.0	-4.8497230560878684e-05	-9.19635687466838e-22	-0.0	0.00044127559318684234
cg23625628	0.0	-0.0	-0.0	-0.0	-0.0	-0.0	-0.0	-0.0	0.0	0.0	-0.0	2.9176875797140435e-20	-1.059135851019656e-21	0.0	-2.11834605821347e-06	4.853493937191602e-18	0.0	0.0	0.0	0.0	-0.0	0.0	0.0	0.0	0.0	0.0	0.0	0.0	-0.0	-0.0	0.0	-0.0	0.0	0.0035456867800455314	-0.00018900662398311819	0.0	0.0	-0.0	-0.0	-0.00016844519855016058	-0.0	-7.12085278392099e-23	-0.0	-0.00011214581028462511	-0.0	0.0	6.17881687716733e-30	0.0	0.0	0.0	0.00011175973361284151	-0.00011709457387528731	-0.0	0.0	-0.004590398862572997	0.0	0.0	-0.00028660119066002573	-0.0	0.0	-0.0	0.0	-0.0	-0.0	2.0567863635191006e-21	0.0	0.00014529467182985325
cg23625695	-0.0	0.0	-0.0	-0.0	0.0	-0.0	-0.0	-0.0	0.0	0.0	0.0	-5.401478762788345e-21	1.7244581240664084e-22	0.0	3.9246056718910545e-07	-3.1789151469543926e-19	0.0	0.0	0.0	-1.9740581097496003e-06	0.0	0.0	-0.0	-0.0	0.0	0.0	0.0	0.0	-0.0	-0.0	-0.0	0.0	-0.0	-0.0012959642167082422	-1.78383825460279e-05	-0.0	-0.0	-0.0	0.0	2.0198998775054627e-05	-0.0	-4.661666089164077e-24	-0.0	8.982876801504752e-05	0.0	0.0	-3.1832177115810876e-30	0.0	0.0	0.0	8.776124230391209e-05	-5.353092049182801e-05	-0.0	-0.0	-0.0002722243072795907	0.0	-0.0	-8.809301966046573e-05	-0.0	-0.0	-0.0	0.0	-0.0	0.0	-2.3773214166979596e-22	-0.0	8.751772580049522e-05
cg23625870	0.0	-0.0	-0.0	-0.0	-0.0	0.0	-0.0	0.0	-0.0	-0.0	-0.0	3.4866914632992434e-20	-7.905459917856544e-22	-0.0	-9.056395955245e-06	1.310849877786491e-17	-0.0	0.0	-0.0	-1.3339599225646449e-05	-0.0	-0.0	-0.0	-0.0	0.0	0.0	-0.0	0.0	0.0	-0.0	-0.0	-0.0	-0.0	-0.0001365585354649787	5.240563104615517e-05	0.0001674995719787908	0.0	0.0	0.0	8.601821823160901e-05	-0.0	-1.7350328650102365e-22	-0.0	-0.000583292659150737	-0.0	0.0	-1.3703248754082346e-30	-0.0	-0.0	-0.0	-0.00022049569053851883	-0.0007908778033566841	0.0	0.0	-0.01121198880802293	0.0	-0.0	-0.00017948013057534137	0.0	-0.0	-0.0	0.0	-0.0	-2.7212208841619216e-06	1.6987163494080435e-21	0.0	-0.0002734406808006018
cg23626033	0.0	-0.0	0.0	0.0	-0.0	0.0	-0.0	-0.0	-0.0	-0.0	-0.0	1.4993948697661018e-20	-2.7512778427386357e-22	-0.0	-2.6597794621758177e-05	-2.8588106629583e-19	-0.0	0.0	0.0	3.852045956795358e-05	-0.0	-0.0	0.0	0.0	-0.0	-0.0	-0.0	-0.0	0.0	0.0	-0.0	-0.0	-0.0	0.0013265986969644445	-1.2665724717160948e-05	-0.00011564836100497936	-0.0	-0.0	-0.0	7.252005071006063e-05	0.0	-1.3473818209999565e-22	0.0	-0.00025001723957567343	-0.0	-0.0	-3.434725896855905e-30	-0.0	0.0	0.0	-0.0001709556186768933	-9.604504511610727e-05	0.0	-0.0	0.008103211140272595	-0.0	0.0	-0.00035469485722893244	-0.0	0.0	0.0	-0.0	0.0	-0.0	-4.125801289466305e-23	0.0	0.0009600885876117772
cg23626288	-0.0	-0.0	0.0	-0.0	-0.0	-0.0	-0.0	0.0	0.0	-0.0	-0.0	1.7937629801340735e-20	-3.69275158343707e-22	0.0	1.0770000621202256e-05	-1.0157137889642415e-18	0.0	0.0	0.0	0.0	0.0	0.0	0.0	0.0	-0.0	0.0	-0.0	0.0	0.0	0.0	0.0	0.0	0.0	-0.0010022739427605965	-2.802483608387989e-05	-6.957543908284568e-05	0.0	-0.0	-0.0	-0.00015618603233587768	0.0	-5.208740379339365e-23	0.0	0.00028837649573345577	-0.0	-0.0	-9.652620150541921e-30	0.0	0.0	0.0	-0.00021013642166988695	-0.0005102686960204031	-0.0	-0.0	0.008439338984602486	-0.0	-0.0	-0.00027371136727938436	-0.0	-0.0	0.0	0.0	0.0	0.0	-2.298928306333158e-22	-0.0	-4.893278503026477e-05
cg23626733	0.0	0.0	-0.0	-0.0	0.0	-0.0	-0.0	-0.0	-0.0	-0.0	-0.0	-1.4489859380625133e-20	3.476084169498861e-22	-0.0	-9.368603880567853e-06	-3.636003234610635e-18	0.0	0.0	0.0	-8.705730170203067e-06	-0.0	0.0	-0.0	0.0	0.0	0.0	0.0	-0.0	-0.0	-0.0	-0.0	0.0	-0.0	0.002512821071225076	2.459432918789793e-05	1.07046529217782e-05	0.0	-0.0	-0.0	-4.593617500469273e-05	-0.0	6.598760479171241e-23	0.0	-0.00022193850615238395	0.0	0.0	6.881194087275076e-30	0.0	0.0	0.0	0.00032085305508958964	-0.00010230744290416939	-0.0	-0.0	-0.0017172441579965604	0.0	-0.0	-6.717397667980396e-05	-0.0	0.0	-0.0	0.0	-0.0	0.0	-9.344557655567962e-22	0.0	-0.0002086742953810792
cg23626798	-0.0	-0.0	0.0	-0.0	-0.0	0.0	-0.0	-0.0	-0.0	-0.0	-0.0	-4.8978188473547064e-20	1.4630376461725859e-21	0.0	2.131066842039164e-06	-8.220984532178051e-18	0.0	-0.0	-0.0	1.3034511050054374e-05	0.0	-0.0	-0.0	-0.0	0.0	0.0	-0.0	-0.0	0.0	0.0	-0.0	-0.0	-0.0	-0.0027352909923555207	-7.423424307941765e-05	-0.00044672760601553003	0.0	-0.0	0.0	4.742664295254355e-05	-0.0	2.780901867795698e-22	0.0	0.0010984343016013788	-0.0	-0.0	-2.9838187560578025e-30	-0.0	0.0	0.0	0.0001893020586715803	0.00034763316801838715	-0.0	-0.0	-0.0075281797298241806	-0.0	-0.0	1.6665864188182332e-05	-0.0	-0.0	0.0	-0.0	-0.0	-0.0	-1.506265214027927e-21	-0.0	-0.0009495955044657572
cg23626895	0.0	-0.0	-0.0	-0.0	0.0	-0.0	0.0	-0.0	-0.0	0.0	0.0	2.851261501881058e-20	-8.017716825636259e-22	0.0	2.4522951652159555e-05	3.163965613836542e-18	0.0	0.0	-0.0	4.127849489537486e-05	-0.0	0.0	0.0	0.0	-0.0	-0.0	0.0	-0.0	0.0	0.0	-0.0	0.0	0.0	0.00526173479751818	-0.0	0.00026101268124554004	0.0	-0.0	-0.0	0.0002996905760131084	-0.0	-1.0382958098262336e-22	-0.0	-0.00020712830936183408	-0.0	-0.0	2.5707221301960514e-30	-0.0	0.0	0.0	0.0009506329394600884	0.0006561652658878344	-0.0	0.0	0.008729939659997013	0.0	0.0	0.0005376557590243878	0.0	0.0	2.6433440882364954e-05	-0.0	-0.0	1.4879367335377993e-05	2.287102875605561e-23	0.0	0.0005870800137721434
cg23626986	-0.0	-0.0	-0.0	-0.0	0.0	-0.0	-0.0	0.0	0.0	0.0	0.0	-5.110937038487522e-20	8.503987425488293e-22	-0.0	-3.179074996236349e-05	-1.6622938745670343e-17	-0.0	-0.0	-0.0	-0.0	0.0	0.0	-0.0	-0.0	-0.0	0.0	-0.0	-0.0	0.0	0.0	0.0	-0.0	0.0	-0.0017908796069407396	0.0	0.0001785040490446179	0.0	0.0	-0.0	0.0002027640469946996	0.0	1.4264272938144677e-22	0.0	-0.00038539574600961093	0.0	0.0	-4.3370952669830625e-30	-0.0	0.0	0.0	0.0002245067226183924	-0.0009142858329427825	-0.0	-0.0	0.005989698042902176	0.0	-0.0	-0.00022458001436799678	0.0	0.0	-0.0	-0.0	0.0	-5.1148413416376144e-05	-2.735990301474809e-21	0.0	0.0003433236889517907
cg23627040	-0.0	0.0	-0.0	-0.0	-0.0	-0.0	-0.0	-0.0	0.0	-0.0	-0.0	7.929136424230284e-20	-1.9529081954519483e-21	-0.0	-5.73475632519375e-06	1.548316637647586e-17	0.0	0.0	0.0	-0.0	-0.0	-0.0	0.0	-0.0	0.0	0.0	0.0	-0.0	0.0	0.0	0.0	-0.0	0.0	0.00456339891499978	-1.84658858804076e-05	-4.922300113786381e-05	-0.0	0.0	0.0	-0.00022038735089499755	0.0	-3.832349875968255e-22	0.0	-0.0006447271721493226	0.0	0.0	2.7346773169336315e-30	0.0	0.0	0.0	-0.0002739281963771145	-0.00022554375415631542	0.0	-0.0	0.01428132584277934	-0.0	-0.0	-0.0003482978414840846	-0.0	-0.0	-0.0	-0.0	0.0	0.0	3.887915768069336e-21	-0.0	-0.0004495164117757898
cg23627062	-0.0	0.0	-0.0	-0.0	0.0	-0.0	-0.0	-0.0	-0.0	-0.0	0.0	1.507115585990589e-20	-4.226719808641666e-22	-0.0	-8.986586751970297e-06	4.209074021265243e-18	-0.0	0.0	0.0	-3.077274401786701e-06	-0.0	0.0	-0.0	-0.0	0.0	0.0	0.0	0.0	-0.0	-0.0	-0.0	0.0	0.0	-0.0010543213085245752	-6.0314777068556507e-05	-0.00012914263143539375	0.0	-0.0	0.0	-6.520814424522915e-05	-0.0	-1.0231692792771733e-22	-0.0	1.2979083641358415e-05	0.0	0.0	6.887693117825937e-30	0.0	0.0	0.0	-2.088514393696204e-05	-0.00012021338585032569	-0.0	-0.0	-0.0003809983374382575	0.0	-0.0	-0.00013098547881063195	0.0	-0.0	-0.0	0.0	-0.0	3.270625098885949e-05	6.072181969714219e-22	0.0	2.162465973040885e-05
cg23627134	-0.0	-0.0	-0.0	0.0	-0.0	0.0	-0.0	0.0	-0.0	-0.0	-0.0	-5.880220244787414e-21	2.044163810825788e-22	-0.0	2.3722332207092234e-06	-1.405798462481076e-18	0.0	-0.0	-0.0	-0.0	-0.0	-0.0	0.0	0.0	-0.0	-0.0	-0.0	0.0	0.0	0.0	0.0	-0.0	-0.0	0.00020393607856386878	3.2165442193743467e-06	0.0	0.0	-0.0	-0.0	-8.678822305388677e-05	0.0	5.091703844737279e-24	0.0	-6.79843043865321e-05	-0.0	-0.0	-4.910717077041155e-30	-0.0	-0.0	-0.0	8.561380031719005e-05	-5.948454727480427e-05	-0.0	0.0	0.0006036785111417691	-0.0	0.0	-8.32447880781494e-05	-0.0	-0.0	0.0	-0.0	-0.0	0.0	-1.9767055163883007e-22	-0.0	-2.1776691533065386e-05
cg23627301	-0.0	-0.0	-0.0	-0.0	-0.0	-0.0	-0.0	-0.0	-0.0	-0.0	-0.0	9.743165812981541e-21	-2.8857687882823705e-22	0.0	3.433349127168791e-06	-1.7534382257836474e-18	-0.0	0.0	-0.0	8.750176770218401e-07	0.0	-0.0	-0.0	-0.0	0.0	-0.0	0.0	-0.0	0.0	0.0	-0.0	-0.0	-0.0	-0.002544395128542299	-0.00013514311780837731	-0.001013907844910505	0.0	0.0	-0.0	-0.00011041237112047501	-0.0	-9.055364870204515e-24	0.0	-0.00012711430711092358	-0.0	0.0	1.2734344705942685e-30	0.0	0.0	0.0	0.00039640323973853537	-0.00022472695197553333	-0.0	0.0	0.0016792781300740051	0.0	-0.0	-7.219926085650778e-06	0.0	-0.0	0.0	0.0	-0.0	0.00019095855417199475	-1.0216319176528443e-21	-0.0	-0.0002384061887907919
cg23627335	-0.0	0.0	0.0	-0.0	-0.0	-0.0	0.0	0.0	-0.0	0.0	0.0	7.488119477800651e-20	-1.8142988723905454e-21	-0.0	-5.423055509426583e-06	1.741208915179375e-17	-0.0	0.0046650168054889135	0.0	1.2970025839959727e-05	-0.0	0.0	-0.0	-0.0	0.0	0.0	-0.0	-0.0	0.0	0.0	-0.0	-0.0	0.0	-0.002125258424209921	-7.889901372035689e-05	2.701359955386122e-05	0.0	0.0	-0.0	-0.00010041442623823498	0.0	-3.0424521507036537e-22	0.0	-0.00039192589034699616	0.0	-0.0	-2.1856653188503138e-30	0.0	0.0	0.0	0.000423734502298345	-0.00031391389526381423	-0.0	0.0	-0.010766221138560997	-0.0	-0.0	-8.005035073515974e-05	-0.0	0.0	-0.0	-0.0	-0.0	9.237323713664783e-05	3.089056493533625e-21	0.0	0.00019682573480612125
cg23627350	-0.0	0.0	-0.0	0.0	0.0	-0.0	0.0	0.0	-0.0	-0.0	-0.0	-1.0406084137478656e-19	2.4055969187384545e-21	0.0	2.050960687077923e-06	-1.70552795615115e-17	-0.0	0.0	0.0	-3.545388082916481e-05	-0.0	-0.0	0.0	0.0	0.0	0.0	-0.0	-0.0	0.0	0.0	-0.0	-0.0	-0.0	0.0028139521440438695	6.872717919106701e-05	-0.000344012319252873	-0.0	-0.0	-0.0	0.00014165379870045071	0.0	3.4172816184784985e-22	0.0	-0.0006908969066909649	0.0	0.0	5.545865041534042e-30	-0.0	0.0	0.0	-0.00011748242290980101	8.714536738928091e-05	0.0	-0.0	-0.01330029203862314	-0.0	-0.0	7.143823531565649e-05	0.0	-0.0	-0.0	-0.0	-0.0	-0.0	-4.578146855549368e-21	0.0	-0.00020606806401213436
cg23627354	0.0	-0.0	-0.0	0.0	0.0	0.0	-0.0	-0.0	-0.0	-0.0	0.0	1.4109695588706607e-20	-3.436143370759175e-22	0.0	9.00315593492016e-06	1.0915532654602075e-18	-0.0	-0.0	-0.0	-1.5007212816136935e-05	0.0	0.0	-0.0	0.0	0.0	-0.0	0.0	0.0	-0.0	-0.0	-0.0	0.0	-0.0	-0.004103230401646287	-3.488171249725979e-05	0.0	-0.0	-0.0	-0.0	-4.689996571720681e-05	0.0	-1.0834080351052348e-22	-0.0	6.477985057042544e-05	0.0	0.0	2.351304411964706e-30	0.0	0.0	0.0	0.0004240237174154069	-0.00014668577876067503	-0.0	-0.0	-0.00670977031583246	0.0	-0.0	-2.2289744696233928e-05	-0.0	-0.0	-0.0	-0.0	-0.0	0.00013794762083461543	-3.794834854583044e-22	-0.0	-0.0001260948536295111
cg23627428	-0.0	0.0	-0.0	0.0	0.0	0.0	-0.0	-0.0	0.0	-0.0	-0.0	-6.217044741764742e-21	1.5909550254526435e-22	-0.0	-1.0443824632950334e-05	-2.160173853568835e-18	0.0	-0.0	0.0	-2.557162680672933e-06	0.0	0.0	-0.0	-0.0	-0.0	-0.0	-0.0	0.0	0.0	0.0	-0.0	-0.0	0.0	-0.0032817137018033393	-0.00015191833984986666	-0.00036297855181145115	-0.0	0.0	0.0	5.7112728040329105e-05	-0.0	9.662751377776288e-23	0.0	0.00027870059688499976	-0.0	-0.0	-2.5656567960721682e-30	-0.0	0.0	0.0	0.0001299435242297448	-0.0005024819495236225	0.0	-0.0	-0.0020922339589160032	0.0	0.0	-0.0002496521388750965	0.0	0.0	-0.0	0.0	0.0	-0.0	6.240439769864238e-22	-0.0	-0.0002490404419755613
cg23627455	-0.0	-0.0	-0.0	0.0	-0.0	0.0	0.0	0.0	-0.0	-0.0	-0.0	1.1180966857517374e-20	-4.369369735701634e-22	0.0	1.8307116003757452e-05	-1.2556606706041265e-18	-0.0	0.0	-0.0	-2.8260245732757602e-05	-0.0	-0.0	0.0	0.0	-0.0	-0.0	-0.0	-0.0	0.0	0.0	-0.0	-0.0	-0.0	0.0037399723066504267	2.2869334961977365e-06	0.0	0.0	0.0	-0.0	-0.00011985941594962155	0.0	5.787800355809916e-23	-0.0	0.0004139196241795468	0.0	-0.0	9.737519370634159e-30	0.0	0.0	0.0	0.00017545697790948258	-0.0001283783698250415	-0.0	-0.0	-0.005470368791957398	-0.0	0.0	-0.00023835764625365315	-0.0	0.0	-0.0	0.0	-0.0	-0.00022387833826614548	6.911045787728003e-22	-3.393744312974817e-05	-4.015278514589088e-05
cg23627623	0.0	-0.0	0.0	0.0	0.0	-0.0	0.0	0.0	-0.0	0.0	0.0	-9.529870383740569e-24	-2.069079186385349e-22	0.0	2.0110028048565975e-05	-2.886120349736846e-18	0.0	-0.0	-0.0	1.9371442929080567e-05	0.0	0.0	0.0	0.0	-0.0	0.0	-0.0	-0.0	0.0	0.0	-0.0	0.0	0.0	-0.00013910337149315523	-0.00015485053924632603	-0.00014364404333914587	0.0	0.0	0.0	-6.6843843462857e-06	0.0	-1.3970708584481275e-23	0.0	0.00020546341537365533	0.0	0.0	-4.61642376450585e-30	0.0	-0.0	-0.0	7.289660137591031e-05	0.00023355316545687143	0.0	0.0	-2.1900977404444215e-05	0.0	0.0	0.00029886264811540574	0.0	0.0	-0.0	-0.0	-0.0	1.9417362082418807e-05	-2.6466902961523845e-23	0.0	-4.9711507338568135e-06
cg23627828	-0.0	0.0	-0.0	-0.0	0.0	-0.0	-0.0	-0.0	-0.0	0.0	0.0	9.107566041091042e-21	-1.572665709950964e-22	0.0	5.0075963554431225e-06	2.5007217082901424e-18	-0.0	0.0	0.0	-1.3553314634638808e-05	0.0	0.0	-0.0	-0.0	-0.0	0.0	0.0	0.0	-0.0	-0.0	-0.0	0.0	-0.0	-0.0019678870141577624	-2.259143086968055e-05	-1.9042572882079796e-05	-0.0	-0.0	0.0	2.6210732222396544e-05	-0.0	-3.164016977999858e-23	-0.0	-8.353795402674656e-05	0.0	0.0	7.220900576702035e-30	0.0	0.0	0.0	9.120508630125242e-05	-5.3608495416087344e-05	-0.0	-0.0	0.00015558631908002448	0.0	-0.0	-8.197039439562646e-05	-0.0	-0.0	-0.0	0.0	-0.0	0.0	3.9890491711684036e-22	0.0	3.0799435685933445e-05
cg23627929	0.0	-0.0	0.0	0.0	0.0	0.0	0.0	0.0	-0.0	0.0	0.0	3.607577160341316e-20	-7.662752028448847e-22	0.0	9.0723302527306e-06	7.72126597276409e-18	0.0	-0.0	-0.0	2.0576765765343318e-05	0.0	0.0	-0.0	-0.0	-0.0	0.0	-0.0	0.0	0.0	0.0	0.0	0.0	0.0	0.004440576106723146	4.7388590299865e-05	0.00024572049855262605	-0.0	0.0	0.0	-3.049616867828903e-05	0.0	-1.3009632029465889e-22	0.0	0.00031166635256094213	0.0	-0.0	4.074987967291055e-30	0.0	-0.0	0.0	0.00014585860642099088	0.00024115123871728858	0.0	-0.0	0.0033521672378183016	0.0	0.0	0.00013822434366297592	-0.0	0.0	-0.0	0.0	-0.0	-0.0	2.196094565837064e-21	0.0	0.0005669941675028027
cg23627934	-0.0	0.0	-0.0	-0.0	-0.0	-0.0	0.0	-0.0	0.0	-0.0	-0.0	-2.4486458519327245e-20	6.404857295023405e-22	-0.0	2.471001648209788e-07	6.239849095476179e-19	0.0	-0.0	0.0	-4.101008305629319e-05	-0.0	0.0	0.0	0.0	-0.0	0.0	-0.0	0.0	-0.0	-0.0	0.0	-0.0	-0.0	-0.003557467887796164	4.85123552068305e-05	-0.00010149527409590055	0.0	-0.0	-0.0	0.00010299128812770243	0.0	-6.908422428643017e-23	0.0	0.00028244770988961943	-0.0	0.0	-1.1726283549217848e-29	0.0	-0.0	-0.0	-0.0002733095555444511	0.0002671090879579644	0.0	0.0	-0.0035529523689856175	-0.0	0.0	1.1752221509154873e-06	-0.0	-0.0	0.0	0.0	-0.0	7.002655085265265e-05	4.997977313709191e-22	-0.0	-0.00015315615571220045
cg23627948	-0.0	0.0	0.0	0.0	0.0	-0.0	-0.0	-0.0	-0.0	0.0	-0.0	-3.418727667524043e-20	9.241626138438426e-22	-0.0	5.12976611670983e-06	-9.97728200276051e-19	0.0	-0.0	-0.0	-1.6036699159541406e-05	0.0	0.0	0.0	-0.0	0.0	-0.0	0.0	0.0	-0.0	-0.0	0.0	0.0	-0.0	0.0029346174222603166	4.3183104100579085e-05	0.00019925341584880622	0.0	-0.0	-0.0	-0.0003044450142192852	0.0	7.506715877221702e-23	-0.0	6.329544573312437e-05	0.0	-0.0	5.935688481994735e-30	0.0	-0.0	-0.0	0.00016174900826453542	4.199038255224192e-05	-0.0	0.0	0.008318769554293984	-0.0	-0.0	0.0001476569048524947	0.0	-0.0	0.0	0.0	-0.0	-0.0	5.924720758092727e-22	-0.0	-0.00023183326173862565
cg23627990	0.0	0.0	-0.0	0.0	0.0	-0.0	-0.0	0.0	-0.0	0.0	0.0	8.741626088381876e-20	-2.0284778337674814e-21	-0.0	1.92888022920715e-05	2.0274691548682316e-17	-0.0	0.0	-0.0	-8.080788037198835e-07	-0.0	0.0	0.0	0.0	0.0	-0.0	0.0	0.0	-0.0	-0.0	-0.0	0.0	0.0	0.0027934810234037308	-0.0	9.576769505958292e-05	0.0	-0.0	-0.0	1.3907440489067843e-05	-0.0	-4.670405642105213e-22	0.0	0.00012060661497989388	0.0	-0.0	-1.5861700883859906e-30	0.0	0.0	-0.0	-0.0001802749103530821	-8.175751137818174e-05	-0.0	-0.0	0.010869117925107715	-0.0	0.0	0.00016315814522491374	-0.0	0.0	-0.0	0.0	-0.0	0.00010050949751913397	3.167621344693139e-21	-0.0	0.0008032063607395976
cg23628156	-0.0	-0.0	-0.0	-0.0	0.0	-0.0	0.0	0.0	-0.0	0.0	0.0	7.992021143165682e-20	-1.7041494865977898e-21	0.0	4.1802475085604494e-05	2.2533861577141888e-17	0.0	-0.0	-0.0	-3.5368285423366966e-05	-0.0	-0.0	-0.0	0.0	0.0	-0.0	0.0	0.0	-0.0	-0.0	0.0	0.0	0.0	0.0	6.87013011639299e-05	0.00036804548119866355	-0.004480091071894439	0.0	0.0	-8.26440995990313e-05	-0.0	-2.8468342940359915e-22	-0.0	0.0008522537303314296	0.0	-0.0	-1.8681751208309474e-30	0.0	-0.0	-0.0	-7.903396121826715e-05	0.00013181982919770503	-0.0	-0.0	-0.0016157612571238438	-0.0	0.0	0.00033091945224108724	0.0	-0.0	-0.0	-0.0	-0.0	2.7846347251129094e-05	4.2658056723081855e-21	0.0	1.4326003120617615e-05
cg23628760	0.0	0.0	0.0	-0.0	0.0	0.0	-0.0	0.0	0.0	0.0	0.0	-4.055016880889566e-20	1.134092853226898e-21	0.0	2.1862685054509263e-05	-9.567795328760392e-18	-0.0	0.0	0.0	2.6608132907002807e-05	0.0	0.0	-0.0	-0.0	0.0	0.0	0.0	0.0	-0.0	-0.0	0.0	0.0	-0.0	-0.003590382740689807	0.0	0.0001442467528045071	0.0	-0.0	-0.0	6.672715379379232e-05	0.0	2.357468651355749e-22	0.0	0.0004749345031950093	-0.0	-0.0	-8.952666344281762e-30	-0.0	-0.0	0.0	0.0006706643241268801	-0.00044677775793538783	-0.0	-0.0	0.004915424887077815	0.0	0.0	-0.00015006309101107577	0.0	0.0	-0.0	-0.0	0.0	0.0	-2.3292757218529354e-21	-0.0	-0.0007002349243453919
cg23628768	-0.0	0.0	-3.948481601355253e-06	-0.0	-0.0	0.0	0.0	-0.0	-0.0	-0.0	0.0	-8.285775799638561e-20	1.8158728760131726e-21	0.0	1.3531401275824714e-05	-2.479161022491121e-17	0.0	-0.0	-0.0	9.611414438219323e-06	-0.0	-0.0	-0.0	-0.0	0.0	0.0	-0.0	-0.0	-0.0	-0.0	0.0	0.0	0.0	-0.003230558818775943	-0.0001540636979807955	-0.0006358638122573027	-0.0	0.0	0.0	-0.00012881915407336741	0.0	2.3988249614913264e-22	-0.0	-2.0072638065295024e-05	-0.0	-0.0	8.14062377661339e-31	0.0	0.0	0.0	-0.000481821202851638	-1.1566465713707377e-05	-0.0	0.0	0.0032479754161136025	-0.0	-0.0	-0.00014099937100423395	0.0	-0.0	-0.0	-0.0	0.0	-6.550560973420715e-05	-4.152183382750087e-21	-0.0	0.0004868640594616463
cg23628810	-0.0	-0.0	-0.0	0.0	-0.0	-0.0	-0.0	-0.0	-0.0	-0.0	-0.0	-9.068331211748259e-21	2.2750887377228026e-22	0.0	-1.5788703121426688e-05	1.2623431885335195e-17	-0.0	0.0	0.0	0.0	-0.0	-0.0	0.0	0.0	0.0	-0.0	0.0	-0.0	-0.0	-0.0	-0.0	0.0	0.0	-0.0045706205216240955	-0.00018892473155822332	-0.0007156036794536029	0.0	-0.0	0.0	0.00017742447129981176	-0.0	-7.210532837023334e-23	0.0	-0.0005501868419083463	0.0	0.0	-1.2201860606759192e-30	0.0	0.0	0.0	-0.00021688446295337922	-0.0007663805695696636	0.0	-0.0	0.0006597068023003291	0.0	0.0	-0.0005589719700700171	-0.0	-0.0	-0.0	-0.0	-0.0	0.00020639693418009856	1.82629635489672e-21	-0.0	-0.0007199596719443389
cg23628949	-0.0	-0.0	0.0	-0.0	-0.0	0.0	-0.0	-0.0	-0.0	-0.0	-0.0	-1.4565422011638394e-20	4.059132489728524e-22	-0.0	-5.953124637570994e-06	-2.398196053672498e-18	0.0	-0.0	0.0	1.8404825695841306e-06	-0.0	-0.0	0.0	0.0	-0.0	-0.0	-0.0	-0.0	0.0	0.0	0.0	-0.0	-0.0	0.0031078196162930114	7.213125400186847e-06	0.0	-0.0	0.0	-0.0	-0.00012648703788351956	0.0	8.43894954928975e-23	-0.0	-4.174899338859702e-05	-0.0	-0.0	8.10357895962593e-30	-0.0	-0.0	-0.0	-0.00016121004968019	0.00018087696405614642	0.0	0.0	0.005683363125596234	-0.0	0.0	0.0001938949837993288	-0.0	-0.0	0.0	-0.0	0.0	-0.0002377761886308863	-3.5037137688141525e-22	-0.0	-3.709606151756185e-05
cg23629149	0.0	-0.0	0.0	-0.0	0.0	-0.0	0.0	0.0	0.0	0.0	0.0	1.7246165266539156e-20	-2.0387043405592062e-22	-0.0	-9.233012589038798e-06	2.4587919251545906e-18	0.0	0.0	0.0	-5.676417979242567e-05	0.0	0.0	-0.0	0.0	0.0	0.0	-0.0	-0.0	-0.0	-0.0	0.0	0.0	-0.0	-0.004350251212250184	-0.00014733541324190617	-0.0	-0.0	0.0	0.0	8.511416503131171e-05	-0.0	-1.1373269196183195e-22	-0.0	-8.269587306026476e-05	-0.0	0.0	-1.8469586647646236e-30	-0.0	-0.0	-0.0	0.0006711237895232395	0.0	-0.0	0.0	-0.001951125512718953	0.0	0.0	-0.0001083706087744636	0.0031629654035796864	-0.0	-0.0	0.0	0.0	2.8104258439631113e-05	1.398249986146722e-21	0.0	0.0003015520824916538
cg23629166	-0.0	-0.0	-0.0	-0.0	0.0	-0.0	-0.0	-0.0	0.0	-0.0	0.0	-1.5650618210823675e-21	8.916105384661039e-23	-0.0	1.36194344961836e-06	2.7275006192899497e-19	-0.0	0.0	0.0	0.0	-0.0	0.0	-0.0	-0.0	0.0	0.0	0.0	-0.0	-0.0	-0.0	-0.0	0.0	0.0	0.0	2.5854752143966935e-05	0.0	0.0	-0.0	-0.0	-5.337641131794245e-05	-0.0	2.1210697717812858e-23	0.0	-6.073838098363096e-05	0.0	0.0	4.907876208277872e-30	0.0	0.0	0.0	3.775549193565864e-05	-1.336461557310542e-05	0.0	-0.0	-0.0009948861542807504	0.0	-0.0	5.267325690870664e-05	0.0	0.0	-0.0	0.0	-0.0	2.1746223781910908e-05	-8.086277886149736e-23	0.0	-2.5602690911713658e-05
cg23629187	-0.0	0.0	0.0	-0.0	0.0	-0.0	0.0	0.0	0.0	0.0	0.0	1.9862661268803014e-20	-4.304478169933117e-22	0.0	2.0946224627748807e-07	7.663372809307419e-18	0.0	0.0	0.0	-0.0	-0.0	0.0	-0.0	0.0	-0.0	0.0	-0.0	-0.0	0.0	0.0	0.0	0.0	-0.0	0.0015343232920200388	-4.227145135884817e-05	0.0	0.0	-0.0	0.0	-0.00010132682699039092	-0.0	-1.3796807375375096e-22	0.0	-0.0001757639804830789	0.0	0.0	-2.079786234980456e-30	0.0	0.0	0.0	0.00037712098019450515	-1.2126093565892636e-06	-0.0	-0.0	0.001011416877030013	0.0	-0.0	-3.680479099988284e-05	-0.0	0.0	-0.0	-0.0	-0.0	5.228248309129201e-05	1.043793054279466e-21	0.0	-0.00025377330785818436
cg23629393	-0.0	-0.0	-0.0	0.0	0.0	0.0	-0.0	-0.0	0.0	0.0	0.0	-1.380684529678123e-20	4.493536936768916e-22	0.0	6.70150074053438e-06	-3.558736781289123e-18	-0.0	0.0	-0.0	-0.0	0.0	0.0	0.0	0.0	-0.0	-0.0	-0.0	0.0	0.0	0.0	0.0	0.0	0.0	0.000948598521134041	-0.0	0.00019988536452472783	-0.0	-0.0	-0.0	7.267936484160898e-05	-0.0	3.878513405202008e-23	0.0	0.00033760949616678024	0.0	-0.0	1.6987284394772767e-30	0.0	0.0	0.0	0.00046395496423799293	-0.0008846932116820864	-0.0	-0.0	0.0020707124042888304	0.0	0.0	-0.00021334499832682054	0.0	-0.0	-0.0	0.0	0.0	-0.0	-8.1521435088759035e-22	-0.0	5.153213741951995e-05
cg23629707	-0.0	0.0	-0.0	-0.0	0.0	-0.0	0.0	-0.0	0.0	0.0	0.0	4.411050744627432e-21	-1.0249983776448334e-22	0.0	1.7842941836063007e-06	-5.655524503964478e-19	0.0	0.0	0.0	-1.2758023804257704e-05	0.0	0.0	-0.0	-0.0	-0.0	0.0	0.0	0.0	-0.0	-0.0	-0.0	0.0	0.0	-0.0	-1.894413595443685e-05	-0.0	-0.0	-0.0	0.0	4.531242737242704e-05	-0.0	1.6925670896945773e-23	-0.0	-7.82629933539163e-05	0.0	0.0	-9.854284273563387e-31	0.0	0.0	0.0	0.0	-5.134943426361276e-05	-0.0	-0.0	-0.0015078876173489394	0.0	-0.0	-4.706111093359121e-05	-0.0	-0.0	-0.0	0.0	-0.0	1.9705763365633656e-05	-9.811585226400747e-24	0.0	-6.658802747183886e-05
cg23629722	0.0	-0.0	-0.0	-0.0	-0.0	-0.0	0.0	0.0	0.0	-0.0	-0.0	1.5599757119099646e-20	-3.3754307097260586e-22	0.0	-3.842767741658164e-06	-3.9177603438944595e-18	0.0	-0.0	0.0	-0.0	-0.0	-0.0	0.0	0.0	-0.0	0.0	0.0	-0.0	0.0	0.0	0.0	0.0	-0.0	-0.005100773519719228	-8.181416695461062e-05	-0.00015904980289853973	-0.0	0.0	0.0	0.0001875956303885447	-0.0	-1.0361079604931455e-22	0.0	0.0003967495913205237	-0.0	-0.0	-9.690120788249616e-30	-0.0	-0.0	-0.0	0.0005775857188268919	0.00034876166232786785	0.0	-0.0	0.008700234136898643	-0.0	-0.0	0.00012704686193757716	0.0	0.0	0.0	-0.0	0.0	0.0	1.122374938224481e-21	0.0	0.00047268194793142023
cg23629775	0.0	0.0	8.265744085590413e-06	0.0	0.0	-0.0	-0.0	-0.0	-0.0	-0.0	-0.0	2.9303583155340673e-20	-6.0656192597270195e-22	0.0	3.852804433801175e-06	6.709638180571959e-18	-0.0	0.0	-0.0	3.220308812625476e-05	-0.0	0.0	-0.0	-0.0	0.0	0.0	-0.0	-0.0	0.0	-0.0	-0.0	0.0	0.0	0.0028283480966150285	-4.322074307181392e-05	-0.00023153756918242125	0.0	-0.0	0.0	0.000128302645115005	-0.0	-1.73541411555545e-22	0.0	0.00046593310128022674	-0.0	-0.0	-5.126495678875425e-30	-0.0	-0.0	-0.0	0.00016644442712490426	-0.0003627663084650232	-0.0	0.0	0.0036778120458530418	-0.0	-0.0	-8.704642404090179e-05	-0.0	0.0	0.0	0.0	0.0	2.6481032980641932e-05	5.089251965851925e-22	-0.0	0.00046167219747965274
cg23629838	0.0	0.0	-0.0	0.0	0.0	-0.0	0.0	-0.0	-0.0	0.0	0.0	-4.815687149497312e-21	1.187872433767434e-22	-0.0	-5.397582079547779e-06	-2.8947707585663954e-19	-0.0	0.0	-0.0	-8.324129653357547e-06	-0.0	0.0	-0.0	-0.0	0.0	0.0	-0.0	0.0	-0.0	-0.0	-0.0	0.0	0.0	0.0	-9.46515487443873e-06	0.0	0.0	-0.0	-0.0	-1.127802360498318e-06	-0.0	-4.5204925090845894e-23	-0.0	-0.00012017148749364686	0.0	0.0	-7.39744774186988e-30	0.0	0.0	0.0	1.2991409391551426e-05	-0.0001396338513443067	-0.0	-0.0	-0.004805331574396269	0.0	-0.0	-5.256484641327389e-05	0.0	0.0	-0.0	0.0	-0.0	5.976947470410965e-06	9.777394807191948e-23	0.0	-3.5925056327078126e-05
cg23630110	0.0	0.0	0.0	0.0	-0.0	-0.0	0.0	-0.0	0.0	0.0	0.0	-1.506497248086992e-20	3.664965622398508e-22	0.0	1.2382381946702613e-05	-3.7286907003465766e-18	-0.0	-0.0	0.0	-0.0	0.0	-0.0	0.0	0.0	0.0	-0.0	-0.0	0.0	0.0	0.0	0.0	-0.0	-0.0	0.0	-2.63548804189202e-05	-0.0003607925080043855	0.0	0.0	0.0	-6.666625179185606e-05	0.0	-1.5122891241039394e-22	0.0	0.00043279885210774144	0.0	-0.0	1.5135241768981542e-29	-0.0	0.0	-0.0	-0.00017730535871834653	-7.980264358503088e-05	-0.0	0.0	0.0033092020273002027	-0.0	0.0	1.4350250097764328e-05	-0.0	-0.0	-0.0	-0.0	0.0	0.0	-2.4820589913853506e-22	-0.0	0.00026763381692144404
cg23630131	-0.0	0.0	-0.0	-0.0	0.0	-0.0	0.0	0.0	-0.0	0.0	0.0	-1.545695021430251e-20	3.059328142859621e-22	0.0	-2.5022283486098e-06	-2.457078747701213e-18	-0.0	0.0	0.0	0.0	0.0	0.0	-0.0	0.0	0.0	0.0	0.0	0.0	-0.0	-0.0	-0.0	0.0	0.0	-3.3372344287450285e-06	-8.649814179873151e-05	-0.0	0.0	-0.0	-0.0	-4.8797787991937753e-05	-0.0	1.3804358127766439e-22	0.0	-0.00046646070988826853	0.0	0.0	7.676964536863074e-30	0.0	-0.0	0.0	0.00011722580370048272	-0.00029235321061163867	-0.0	-0.0	0.005368222877730012	0.0	-0.0	-0.00022240249014635364	-0.0	0.0	-0.0	-0.0	-0.0	5.4822677713021496e-05	-1.2875697357267141e-21	0.0	-1.4268425404623218e-05
cg23630179	0.0	-0.0	0.0	0.0	-0.0	0.0	-0.0	-0.0	0.0	-0.0	-0.0	-6.035593160566475e-21	1.7361905248838095e-22	0.0	1.3701714299841301e-05	8.912152467760593e-19	-0.0	0.0	-0.0	0.0	0.0	-0.0	0.0	0.0	-0.0	-0.0	-0.0	-0.0	0.0	0.0	-0.0	-0.0	-0.0	0.0019561853735574264	1.4043479899971312e-05	-0.00017612984091796592	-0.0	-0.0	-0.0	2.1006559846852998e-05	0.0	8.275880822539517e-23	0.0	-9.38674256944406e-06	-0.0	-0.0	-2.061623072357209e-30	-0.0	0.0	-0.0	-0.0001513668895627002	-6.235235649921664e-06	0.0	0.0	6.745051868332625e-06	-0.0	0.0	-0.00020810432308008	0.0	0.0	0.0	0.0	-0.0	0.0	5.714053827900544e-23	0.0	0.0006531227310523503
cg23630250	-0.0	0.0	-0.0	-0.0	0.0	-0.0	-0.0	-0.0	-0.0	0.0	0.0	-1.0533604107228317e-20	3.540813047076767e-22	0.0	-2.4403887270772815e-07	-1.2410305133419613e-18	0.0	0.0	-0.0	-1.1176859564434873e-05	0.0	0.0	-0.0	-0.0	-0.0	0.0	0.0	0.0	-0.0	-0.0	-0.0	0.0	0.0	-0.0	-2.21966445013483e-05	0.0	0.0	-0.0	-0.0	-1.580080771283562e-05	-0.0	4.678143123304213e-23	-0.0	-0.00018591313480308065	0.0	0.0	3.193069640955099e-30	0.0	0.0	0.0	-4.064696818347043e-05	-4.490876314183729e-05	-0.0	-0.0	0.002824811596472609	0.0	-0.0	-4.425520323313837e-05	0.0	-0.0	-0.0	0.0	-0.0	0.0	1.747392709926915e-22	0.0	-3.947833577844022e-05
cg23630423	-0.0	0.0	0.0	-0.0	0.0	0.0	-0.0	-0.0	0.0	0.0	0.0	-9.440890547320037e-21	2.144593617927399e-22	-0.0	-1.7913040093952444e-06	-1.808370893289573e-18	-0.0	0.0	-0.0	-7.8795922792619e-06	-0.0	0.0	-0.0	-0.0	-0.0	0.0	0.0	0.0	-0.0	-0.0	-0.0	0.0	-0.0	-0.0	-2.1785369567354145e-05	0.0	0.0	-0.0	0.0	-3.250394045067884e-05	0.0	7.681289696278909e-23	0.0	-0.0003080598854199336	0.0	0.0	3.7347018528453604e-30	0.0	-0.0	0.0	7.352064495747427e-05	-0.0	-0.0	-0.0	-0.0013995399305598883	0.0	-0.0	1.9516704601045462e-05	0.0	-0.0	-0.0	0.0	-0.0	-0.0	-3.5168937119985475e-22	-0.0	-8.686537638880224e-05
cg23630442	-0.0	-0.0	-0.0	-0.0	-0.0	0.0	0.0	0.0	-0.0	0.0	-0.0	7.121592018625751e-21	-2.953094616057609e-22	0.0	7.209553960145269e-07	-1.221358312787807e-18	0.0	-0.0	-0.0	-1.2947070081992887e-06	0.0	-0.0	0.0	0.0	0.0	-0.0	0.0	-0.0	-0.0	-0.0	0.0	-0.0	-0.0	-0.0	-0.00010639955484908609	0.0	-0.0	0.0	-0.0	-0.0001512125465491833	-0.0	3.8680794650412136e-23	-0.0	-0.00020713123460335388	-0.0	-0.0	5.821080883201659e-30	-0.0	-0.0	-0.0	5.204061507326653e-05	-0.0001954303283349392	-0.0	0.0	0.000599633289675907	-0.0	-0.0	-0.00014015384439682057	-0.0	-0.0	0.0	-0.0	0.0	-3.451198090698302e-05	-3.009966619758028e-22	-0.0	-0.0003206789240673542
cg23630593	-0.0	0.0	-0.0	-0.0	-0.0	0.0	0.0	-0.0	-0.0	0.0	-0.0	1.4070840885007808e-20	-4.811140930219421e-22	0.0	2.2824389308410427e-06	-3.904420976098222e-18	0.0	-0.0	-0.0	2.0429166230181235e-05	0.0	-0.0	0.0	0.0	0.0	-0.0	-0.0	-0.0	0.0	0.0	-0.0	-0.0	-0.0	-0.006043093639071494	-9.374842512335107e-05	-0.000598209719311171	0.0	0.0	0.0	0.0001921440242503332	0.0	3.15571281345961e-23	-0.0	0.00036025161263867283	-0.0	-0.0	2.2479300452523756e-30	0.0	0.0	0.0	0.00035930854091179704	-0.00041964517079151733	-0.0	0.0	-0.014369348202581513	0.0	0.0	-0.00027881615640904184	-0.0	-0.0	0.0	0.0	0.0	3.698456333836035e-05	-1.0532926029637778e-21	0.0	9.072988538638567e-05
cg23630659	-0.0	0.0	0.0	0.0	-0.0	-0.0	0.0	0.0	-0.0	-0.0	-0.0	-5.299646030470262e-20	1.399047885910942e-21	0.0	9.916918533157339e-06	-1.3719018963588705e-17	-0.0	-0.0	0.0	1.2555252696756955e-05	0.0	0.0	0.0	0.0	0.0	-0.0	-0.0	-0.0	-0.0	-0.0	-0.0	-0.0	-0.0	0.0	-3.904070042964135e-05	-0.0	-0.0	-0.0	-0.0	-0.0001188359525278551	0.0	4.161104118688839e-22	-0.0	0.00024233966551101918	0.0	0.0	-2.6951752208054353e-30	0.0	-0.0	-0.0	9.446557084353932e-05	0.00043569342808691907	-0.0	0.0	-0.007320114938190053	-0.0	0.0	0.00044103356226252063	-0.0	-0.0	-0.0	-0.0	0.0	-0.00029499563476391227	-2.888781457980616e-21	-0.0	-0.0007376808749363767
cg23630815	-0.0	-0.0	-0.0	0.0	0.0	0.0	0.0	0.0	0.0	0.0	0.0	-8.769391734468287e-20	1.9077090740396533e-21	0.0	3.149354013955958e-05	-2.000011445855651e-17	-0.0	0.0	-0.0	-2.9707140478720103e-06	0.0	0.0	0.0	-0.0	-0.0	0.0	-0.0	-0.0	0.0	0.0	0.0	0.0	0.0	0.009990295031225714	-6.689871296950766e-06	0.0	-0.0	-0.0	-0.0	7.032580883417468e-06	0.0	4.651182491920952e-22	0.0	0.000520450154339648	0.0	-0.0	3.551263077907914e-30	0.0	-0.0	-0.0	-5.011143226579356e-06	-0.00013911182842619717	-0.0	0.0	-0.00714837059231192	-0.0	-0.0	-4.928779210860259e-05	0.0	-0.0	-0.0	0.0	-0.0	0.0	-4.921635370093267e-21	0.0	-0.00025625741487439745
cg23630878	-0.0	0.0	0.0	-0.0	-0.0	-0.0	-0.0	0.0	0.0	-0.0	-0.0	-1.8194725135238636e-20	5.699053578965929e-22	0.0	-1.7287946767039709e-07	6.68217816729147e-18	0.0	-0.0	0.0	-2.6358878443632506e-05	0.0	0.0	-0.0	-0.0	-0.0	0.0	-0.0	0.0	0.0	0.0	-0.0	-0.0	-0.0	0.0	6.9518074955586e-05	-3.3149711606905885e-05	0.0	-0.0	0.0	4.4794381516545615e-05	0.0	4.237378316691651e-23	0.0	0.0007761075605006092	0.0	-0.0	1.0974893080147882e-30	0.0	-0.0	-0.0	-8.998719240078434e-05	0.0	0.0	-0.0	-0.005605608983773828	0.0	-0.0	-0.00031408872385639417	-0.0	-0.0	-0.0	-0.0	-0.0	0.0	9.204152473201206e-22	0.0	-0.00012544441255459473
cg23631133	0.0	-0.0	-0.0	0.0	-0.0	0.0	-0.0	-0.0	0.0	-0.0	-0.0	2.5562029920803954e-20	-5.804256457041938e-22	0.0	1.767146463901597e-05	2.7918255453597797e-18	0.0	0.0	0.0	6.271716890778897e-06	-0.0	-0.0	-0.0	0.0	-0.0	0.0	-0.0	-0.0	0.0	0.0	-0.0	0.0	-0.0	0.0006636058640443778	5.9344357785243984e-05	-0.0	-0.0	0.0	0.0	6.60409799309313e-05	-0.0	-4.925254887243876e-23	-0.0	-9.81741281577024e-05	0.0	-0.0	-5.9254930173177156e-30	-0.0	-0.0	-0.0	-0.00046150758629580265	8.819253193778334e-05	0.0	-0.0	0.0014114442341645187	-0.0	-0.0	7.113244673067017e-05	-0.0	0.0	-0.0	-0.0	-0.0	-0.0	-1.8959701497569576e-22	0.0	0.0005101319271052167
cg23631151	-0.0	-0.0	-0.0	0.0	-0.0	0.0	0.0	-0.0	-0.0	0.0	0.0	-8.460913823237062e-21	1.4441969499975635e-22	-0.0	-1.5353406798985238e-05	-1.356230304583907e-18	-0.0	0.0	0.0	-6.642089864013829e-05	-0.0	-0.0	0.0	-0.0	-0.0	0.0	-0.0	0.0	0.0	0.0	0.0	0.0	-0.0	0.0020159168893124756	-0.00012990929994535972	-0.0007865357298946496	0.0	-0.0	0.0	6.114908024912476e-05	0.0	-8.127805996196415e-23	-0.0	-0.0007759926567473579	-0.0	0.0	2.9880827075916564e-30	0.0	0.0	0.0	-1.4759796097181104e-05	-0.0006594041370761242	-0.0	-0.0	-0.010388472432361398	0.0	0.0	-0.00037298335333257106	-0.0	-0.0	-0.0	0.0	-0.0	0.00011894166895087133	-1.1683711910253015e-22	-0.0	-0.000536757512424925
cg23631483	-0.0	-0.0	0.0	0.0	-0.0	0.0	-0.0	-0.0	0.0	0.0	0.0	1.0103818796065706e-21	-6.430566946076703e-23	0.0	2.2944794150742757e-06	-8.514219626319859e-18	-0.0	0.0	-0.0	0.0	-0.0	-0.0	-0.0	-0.0	0.0	-0.0	-0.0	-0.0	0.0	0.0	-0.0	0.0	-0.0	0.002589200640133017	-0.0	0.0	0.0	-0.0	-0.0	-0.00018320831942209064	-0.0	6.560382668978295e-23	-0.0	3.79763235869259e-05	0.0	-0.0	2.609656406442928e-30	0.0	-0.0	-0.0	-0.00046591244174028554	0.0002253648543324498	0.0	-0.0	0.00967232874910664	0.0	-0.0	1.288791895871744e-06	-0.0	-0.0	0.0	-0.0	0.0	1.241166309271354e-05	-1.3493715585718736e-21	-0.0	-7.485303172849435e-05
cg23631636	0.0	0.0	0.0	-0.0	-0.0	0.0	-0.0	-0.0	0.0	-0.0	-0.0	6.62949008707443e-21	9.529649399455825e-23	-0.0	-2.3091839397576718e-05	1.5968299856790895e-17	-0.0	-0.0	-0.0	-4.128490890303243e-05	-0.0	-0.0	0.0	-0.0	0.0	-0.0	-0.0	-0.0	-0.0	-0.0	0.0	-0.0	0.0	0.0	4.27657965826052e-05	-0.00022255838121265487	-0.0	0.0	0.0	0.00015349151449137549	0.0	1.761771755611947e-22	0.0	0.0003881817383712206	-0.0	-0.0	-8.514533451656878e-30	-0.0	0.0	0.0	-1.0279808239021005e-05	0.0004999123047334836	0.0	-0.0	0.0005489893475256301	-0.0	-0.0	-0.0003259263954344693	-0.0	0.0	0.0	-0.0	-0.0	-0.00021274778734568992	1.0951826055321785e-21	-0.0	0.0003524577115929294
cg23632109	0.0	-0.0	0.0	0.0	0.0	0.0	-0.0	-0.0	0.0	0.0	0.0	1.470961198566817e-20	-3.7260222497077564e-22	0.0	1.7139654494516583e-05	7.916877310166192e-19	-0.0	-0.0	-0.0	4.433024142665295e-05	0.0	0.0	-0.0	-0.0	-0.0	0.0	-0.0	-0.0	0.0	0.0	0.0	0.0	-0.0	0.0006981362397615893	0.00014631417062341943	7.149057170204883e-05	-0.0	-0.0	-0.0	8.389134520997295e-05	-0.0	-1.2273585398458406e-22	0.0	0.00040063041235339483	0.0	-0.0	1.3145500103988066e-34	-0.0	-0.0	-0.0	-0.0002646984347881654	0.0006101587639556522	0.0	-0.0	0.009650862311522412	-0.0	0.0	0.000601119586956956	0.0	0.0	0.0	-0.0	0.0	-0.00012993439796547162	4.392496723778596e-22	0.0	0.0002572830218624306
cg23632343	0.0	-0.0	0.0	-0.0	0.0	-0.0	0.0	0.0	0.0	-0.0	0.0	1.2016861785362283e-19	-2.9340339621158627e-21	0.0	2.2580737068666803e-05	2.7316502877910495e-17	0.0	-0.0	-0.0	9.886239573710273e-05	-0.0	-0.0	-0.0	-0.0	0.0	0.0	-0.0	-0.0	-0.0	-0.0	-0.0	-0.0	-0.0	-0.005893396370155295	-3.93084386637506e-05	0.0	0.0	0.0	0.0	-2.0229697824963974e-05	0.0	-4.509509409511409e-22	0.0	0.0005024008620937067	0.0	-0.0	4.0211473458458984e-30	0.0	0.0	-0.0	0.00010390445482766866	2.6943558086867138e-05	0.0	-0.0	-0.006810294891762014	0.0	0.0	7.537434424817046e-05	-0.0	0.0	-0.0	-0.0	0.0	0.00021379620207172902	3.498426089056591e-21	-0.0	0.0002957086138103671
cg23632695	-0.0	0.0	-0.0	0.0	0.0	-0.0	-0.0	-0.0	-0.0	0.0	0.0	-1.0404562038943757e-20	2.0668110125968918e-22	0.0	4.0634594601804375e-06	-9.59356013549874e-19	0.0	0.0	0.0	-0.0	-0.0	0.0	0.0	0.0	-0.0	0.0	0.0	0.0	0.0	0.0	-0.0	0.0	0.0	0.0006126738049867625	5.5680864751379054e-05	0.0004367615761257349	0.0	-0.0	-0.0	-3.788360664994031e-05	-0.0	1.1582644855628728e-22	0.0	-8.985350289851003e-05	0.0	0.0	2.5352713568487267e-30	0.0	-0.0	0.0	-0.0001560673318064986	-0.0003583982724896905	-0.0	0.0	-0.0026106763270925333	0.0	-0.0	-0.0002131230359994401	-0.0	-0.0	-0.0	0.0	0.0	-0.0	-5.81945009301276e-22	0.0	-0.00027535219902647643
cg23632875	-0.0	0.0	-0.0	0.0	-0.0	0.0	-0.0	-0.0	-0.0	0.0	0.0	-4.276035350077397e-20	1.147713437741242e-21	0.0	2.1118467746158792e-06	-4.21377217114211e-18	-0.0	-0.0	0.0	6.669544086539613e-06	-0.0	-0.0	-0.0	-0.0	0.0	0.0	-0.0	0.0	0.0	-0.0	0.0	0.0	-0.0	-0.006790403224348338	-9.693203551046181e-05	-0.00015467993549562466	0.0	0.0	0.0	-0.000130163190407557	0.0	3.24558367355338e-22	0.0	-0.00047972566954518917	0.0	-0.0	-1.7730463042582054e-30	-0.0	-0.0	-0.0	-3.324511811997353e-05	0.0002454512841040569	0.0	-0.0	-0.002802279152684387	-0.0	-0.0	7.441861902905781e-05	-0.0	0.0	-0.0	-0.0	-0.0	0.00013642708317370536	-1.833521545722816e-21	-0.0	-0.00012440892366323504
cg23633210	0.0	-0.0	-0.0	-0.0	0.0	0.0	-0.0	-0.0	-0.0	0.0	0.0	2.863863259133224e-20	-6.583486203946844e-22	-0.0	7.897148873846223e-06	8.675497654647283e-18	-0.0	0.0	-0.0	0.0	-0.0	0.0	-0.0	0.0	0.0	-0.0	0.0	-0.0	-0.0	-0.0	0.0	0.0	0.0	-0.0031807500425795766	3.8286520937290774e-05	-0.0	-0.0	0.0	0.0	-0.0002450064645399935	0.0	-2.578963224698676e-22	0.0	0.0006629257410566677	-0.0	-0.0	2.1181418734725667e-30	0.0	0.0	0.0	0.0003178414663226095	0.0005560608018209789	0.0	-0.0	0.017294666681311417	0.0	-0.0	0.000549255509111817	-0.0	0.0	-0.0	-0.0	-0.0	0.00020679598723847124	-1.231577980757679e-22	-0.0	0.001183350333484013
cg23633238	0.0	-0.0	-0.0	-0.0	0.0	-0.0	0.0	0.0	0.0	0.0	0.0	-4.2928180199681754e-20	1.1293853582807703e-21	0.0	2.198130848273498e-05	-1.962611091201517e-18	0.0	-0.0	-0.0	-4.2756999343993205e-06	-0.0	0.0	0.0	0.0	-0.0	-0.0	0.0	-0.0	0.0	0.0	-0.0	-0.0	-0.0	-3.455735695713794e-06	-4.179372209822348e-05	0.00018384611891105626	-0.0	-0.0	0.0	0.00014487421097698444	-0.0	8.689161921940019e-23	0.0	0.0009458597181017312	0.0	-0.0	-3.7063787344009125e-30	-0.0	0.0	0.0	0.0002809838195202784	-0.0001843978925023175	0.0	0.0	0.004184790455463996	-0.0	-0.0	-8.739637902169217e-05	-0.0	0.0	0.0	-0.00015661054983333745	0.0	7.1243540393445075e-06	-6.305091147137716e-22	0.0	9.913967312084656e-05
cg23633330	-0.0	-0.0	-0.0	-0.0	-0.0	-0.0	0.0	0.0	-0.0	-0.0	-0.0	1.4229936625656685e-20	-3.1964593260180604e-22	0.0	-1.0525563973230446e-06	3.720545028681401e-18	0.0	0.0	0.0	-1.8223507644175656e-05	-0.0	-0.0	-0.0	-0.0	-0.0	0.0	-0.0	-0.0	0.0	0.0	0.0	-0.0	-0.0	0.0	-9.886446381311086e-05	-0.00023162456595160358	0.0	0.0	-0.0	-8.183425622244718e-05	0.0	-5.814166956625149e-23	0.0	0.00017385693985476328	-0.0	-0.0	-2.755721767255661e-30	-0.0	-0.0	-0.0	-0.0	-0.00022032997898103075	0.0	0.0	0.005283746974992576	-0.0	0.0	-0.00022131745251789683	-0.0	0.0	-0.0	-0.0	-0.0	0.0	7.026003460177363e-22	-0.0	0.0004796757081330591
cg23633512	-0.0	-0.0	0.0	-0.0	-0.0	-0.0	0.0	0.0	-0.0	0.0	-0.0	-2.222234102553715e-20	5.2313007375218145e-22	0.0	9.242425986061525e-07	-1.6982927629698257e-19	-0.0	0.0	0.0	-8.925938722694477e-05	-0.0	-0.0	-0.0	-0.0	-0.0	0.0	-0.0	-0.0	0.0	0.0	0.0	-0.0	0.0	-0.0	2.1941145154256672e-05	-0.0	0.0	-0.0	0.0	-5.9416489177365764e-05	-0.0	2.3144166807855794e-22	-0.0	0.0003069488333762813	-0.0	-0.0	-3.0828009620484618e-30	-0.0	0.0	0.0	-0.0003323136233275205	0.00018729690161913083	0.0	0.0	-1.4458378343240688e-05	-0.0	-0.0	-0.00024956998456108153	0.0	-0.0	-0.0	-0.0	0.0	-7.235904464841164e-05	-1.3595745121118784e-21	-0.0	-0.00033021102831511866
cg23633624	-0.0	0.0	-0.0	0.0	0.0	-0.0	-0.0	-0.0	0.0	0.0	0.0	-2.0219056597134012e-20	6.101568044178555e-22	0.00813333536290058	5.8706713983673253e-05	-1.637553007017817e-18	0.0	-0.0	0.0	0.0	-0.0	0.0	0.0	0.0	0.0	0.0	-0.0	0.0	-0.0	-0.0	-0.0	-0.0	-0.0	0.001768413737695617	-2.597651211818539e-05	-4.615980645624281e-05	-0.0	-0.0	0.0	1.545645206035348e-05	0.0	8.76257327013863e-24	0.0	0.0005473226252211093	0.0	-0.0	1.641575908100923e-30	0.0	0.0	-0.0	0.00023683835259892153	-0.0008180850578279919	-0.0	0.0	-0.005743513303683283	0.0	-0.0	-0.00033400155881989054	0.0	-0.0	-0.0	-0.0003051947488899816	0.0	0.00027694274375077344	-5.954646979908017e-22	0.0	-7.341473113898684e-05
cg23634001	-0.0	0.0	-0.0	-0.0	0.0	-0.0	0.0	-0.0	-0.0	0.0	0.0	-4.801698175134408e-21	6.838954500023972e-23	0.0	3.658216066720868e-06	-1.3712690511503943e-18	-0.0	0.0	0.0	-1.853537079942939e-05	-0.0	0.0	-0.0	-0.0	-0.0	0.0	0.0	0.0	-0.0	-0.0	-0.0	0.0	0.0	-0.00038605195024388737	-0.0	0.0	-0.0	-0.0	0.0	-2.816743346458256e-05	-0.0	8.930652645699642e-23	-0.0	-4.19796696208692e-05	0.0	0.0	1.7483487782521e-31	0.0	0.0	0.0	2.5805314288859614e-05	-7.63611122594029e-05	-0.0	-0.0	0.000578225352558389	0.0	-0.0	-9.730214383840596e-05	-0.0	0.0	-0.0	0.0	-0.0	1.0799010569766218e-05	-1.5720029754612224e-22	-0.0	2.3699778056910347e-05
cg23634002	-0.0	0.0	-0.0	-0.0	0.0	-0.0	0.0	-0.0	0.0	-0.0	0.0	-4.784523687917569e-21	6.824295777039659e-23	-0.0	-5.578745235473814e-06	-2.3554467583158497e-18	-0.0	0.0	0.0	-2.059434546802754e-05	0.0	0.0	-0.0	-0.0	0.0	0.0	0.0	0.0	-0.0	-0.0	-0.0	0.0	-0.0	-0.0014804381848708631	-3.0804769547678705e-05	-3.3078185431046437e-06	-0.0	-0.0	0.0	3.381383783293631e-05	-0.0	4.3623064984989635e-23	-0.0	0.00013793392619997993	0.0	0.0	-1.2133763830974098e-29	0.0	0.0	0.0	5.0109393237550064e-05	9.813128989802992e-07	-0.0	-0.0	-0.0014235048567658869	0.0	-0.0	-6.923474927819578e-06	0.0	-0.0	-0.0	0.0	-0.0	4.113684299787193e-05	-2.80968463675768e-22	0.0	4.054650441379842e-05
cg23634079	0.0	0.0	0.0	-0.0	0.0	-0.0	0.0	-0.0	0.0	0.0	0.0	3.8857412418739496e-21	-8.732835315125211e-23	0.0	2.184784191786917e-06	3.619841393523902e-18	-0.0	0.0	0.0	-1.052327812000849e-05	0.0	0.0	-0.0	-0.0	0.0	0.0	-0.0	0.0	-0.0	-0.0	0.0	0.0	-0.0	0.0007555351112552237	-8.067217206395312e-05	-7.427988259941635e-05	-0.0	-0.0	0.0	-6.125158654729848e-05	-0.0	-2.3377371722126075e-23	-0.0	-3.4160642932862804e-05	0.0	0.0	3.0559886895915766e-30	0.0	0.0	0.0	8.267932915748763e-05	1.562018646575248e-05	-0.0	0.0	0.0031712354547249718	0.0	-0.0	-0.00015582604014626006	-0.0	0.0	-0.0	0.0	-0.0	1.2347216122798271e-05	2.631967429720489e-22	-0.0	0.0001539746261365204
cg23634118	0.0	-0.0	-0.0	0.0	0.0	-0.0	-0.0	-0.0	0.0	0.0	0.0	1.2667166879242139e-20	-2.8893227708804465e-22	0.0	2.2647834345171366e-06	4.019797647249642e-18	-0.0	0.0	-0.0	-7.816174575223817e-06	-0.0	0.0	-0.0	0.0	0.0	-0.0	0.0	0.0	-0.0	-0.0	0.0	0.0	-0.0	0.0013449564584203917	-1.3183293637516372e-07	-1.7296545316759005e-05	-0.0	-0.0	0.0	0.00016329190163439603	0.0	-1.3184552825498543e-22	0.0	0.000583929019087513	0.0	-0.0	2.2585631255200842e-30	0.0	0.0	0.0	-0.00013980701264470344	0.0001425826360657419	0.0	-0.0	0.0018504851472308855	-0.0	-0.0	-0.00012633558277012167	-0.0	0.0	-0.0	-0.0	-0.0	0.00013924013784390253	-4.275040574430945e-22	0.0	-0.0002497531515623149
cg23634200	0.0	0.0	-0.0	-0.0	-0.0	0.0	-0.0	-0.0	-0.0	-0.0	-0.0	4.8805320708359105e-20	-1.143658876423433e-21	0.0	-1.701926956011464e-05	7.574815790691167e-18	-0.0	-0.0	-0.0	-5.5191358146499105e-05	-0.0	-0.0	0.0	0.0	0.0	-0.0	0.0	-0.0	-0.0	0.0	-0.0	-0.0	-0.0	0.007227726814350412	-0.00015598070691541778	-0.0003414434957588457	-0.0	0.0	-0.0	3.2808273963860775e-05	-0.0	-1.9216564432983347e-22	-0.0	-0.0005736614675057764	0.0	-0.0	-6.11073961969764e-30	0.0	0.0	0.0	-0.0009410251925999332	-0.000822462065503524	0.0	-0.0	0.001150934575725507	-0.0	-0.0	-0.0003281670656481233	0.0	-0.0	-0.0	0.0	-0.0	0.0	1.3632401604078012e-21	0.0	-0.0003587384372956084
cg23634332	-0.0	0.0	-0.0	0.0	-0.0	0.0	0.0	-0.0	-0.0	0.0	0.0	6.884617555971118e-20	-1.6305231682681638e-21	0.0	2.4597007408881856e-05	1.4675290935446955e-17	0.0	-0.0	0.0	0.0	0.0	-0.0	0.0	0.0	-0.0	-0.0	-0.0	-0.0	0.0	0.0	0.0	-0.0	0.0	-0.0	-0.00015287909536318642	-0.0005171220812316847	-0.0	-0.0	-0.0	0.00012989046284352622	-0.0	-2.172946182223643e-22	0.0	-0.0002977143181946935	0.0	-0.0	-5.3438859850764845e-30	0.0	0.0	0.0	-4.171139806588793e-05	-0.00026252191811532925	-0.0	0.0	0.003197370543208951	-0.0	-0.0	-0.00034316551863537085	0.0	-0.0	0.0	0.0	0.0	0.0	3.4282930394929625e-21	0.0	7.846214103779046e-05
cg23634532	0.0	0.0	0.0	-0.0	0.0	-0.0	0.0	0.0	0.0	-0.0	-0.0	2.0326752608672785e-20	-2.494147301136047e-22	-0.0	-2.883208788681767e-06	7.947888695951246e-18	-0.0	-0.0	-0.0	-1.3328061461007653e-05	0.0	0.0	-0.0	0.0	-0.0	-0.0	-0.0	0.0	0.0	0.0	-0.0	0.0	0.0	-0.005725316494067185	5.1276139254221966e-05	0.0001749828628271814	-0.0	-0.0	0.0	-0.00010057463642048961	-0.0	9.911202591875044e-23	0.0	0.0006379734783347096	0.0	0.0	3.0977609200412433e-30	0.0	-0.0	-0.0	-0.0004517336917651925	0.0007454712177066195	0.0	-0.0	0.00719893321970346	-0.0	-0.0	0.0006278145226843955	0.0	0.0	-4.0736829322313924e-05	-0.0	0.0	0.0	3.436632295546491e-21	0.0	0.0008387461133144683
cg23634588	0.0	0.0	-0.0	-0.0	0.0	0.0	0.0	-0.0	0.0	0.0	0.0	1.7788400574781787e-21	-2.79624485158272e-23	0.0	-8.003162095471703e-06	2.7504938674923755e-19	0.0	0.0	0.0	0.0	-0.0	0.0	-0.0	0.0	0.0	0.0	-0.0	0.0	-0.0	-0.0	0.0	0.0	0.0	0.0	-1.552784070009878e-05	8.495017897727123e-06	0.0	-0.0	0.0	-2.1806748908907658e-05	-0.0	-2.2424766178246757e-23	-0.0	-0.0002056481596860105	0.0	0.0	1.1530973701083976e-30	0.0	-0.0	0.0	0.0001214408587031502	-0.00044082582603539974	-0.0	-0.0	-0.0009613389644294097	0.0	-0.0	-0.0004267260672047202	0.0	0.0	-0.0	0.0	0.0	0.0	7.821410732400407e-23	0.0	-2.834545123382099e-06
cg23634678	-0.0	0.0	-0.0	-0.0	-0.0	-0.0	0.0	0.0	-0.0	0.0	0.0	-1.8198531228256086e-21	4.940697123564947e-23	-0.0	-4.2861806025660355e-05	-1.0486339709769311e-18	-0.0	0.0	0.0	2.8435035306675533e-06	-0.0	-0.0	0.0	0.0	-0.0	-0.0	0.0	0.0	0.0	0.0	0.0	0.0	-0.0	0.0027532807035842975	0.0	0.0	-0.0	0.0	0.0	4.4808178080418645e-05	0.0	-1.0567099205859655e-23	0.0	-0.0004965885141556105	-0.0	0.0	4.913003397037362e-30	0.0	-0.0	-0.0	0.00013038602791219748	-4.144040339898368e-05	0.0	0.0	-0.01817735174208127	0.0	-0.0	-6.354929736498267e-05	0.0	-0.0	-0.0	0.0	0.0	-1.4458999318786403e-05	-6.572530763106511e-22	-0.0	-0.0008025220867705781
cg23634740	0.0	0.0	-0.0	-0.0	-0.0	0.0	-0.0	-0.0	-0.0	-0.0	-0.0	2.2576144991274366e-20	-3.030618634473368e-22	-0.0	-4.790747170357041e-06	3.6455339308548124e-18	-0.0	-0.0	-0.0	2.0215711275660104e-05	0.0	-0.0	-0.0	-0.0	0.0	-0.0	-0.0	-0.0	0.0	0.0	-0.0	-0.0	-0.0	-0.0005845638322584815	-5.0398321217120314e-05	-0.0005675713828170416	-0.0	0.0	-0.0	8.924791482707051e-05	0.0	5.629324386760709e-23	0.0	0.0006206269137528817	0.0	-0.0	2.002849516627083e-30	0.0	0.0	-0.0	5.607756981096927e-06	0.0	0.0	-0.0	0.0014777154910512434	-0.0	0.0	-4.405945142917044e-05	-0.0	5.990768629104185e-05	0.0	0.0	-0.0	0.00021738891969827373	5.045156128776559e-22	-0.0	0.0011024982529974714
cg23634829	0.0	0.0	-0.0	-0.0	0.0	0.0	-0.0	0.0	-0.00016020425327052754	-0.0	-0.0	1.1428391832442412e-20	-2.127562067944024e-22	-0.0	-4.842159451190669e-06	-7.851002116639883e-19	0.0	0.0	-0.0	-1.8627920143717884e-07	-0.0	-0.0	-0.0	-0.0	0.0	-0.0	0.0	-0.0	-0.0	-0.0	-0.0	0.0	0.0	0.003643275593276423	0.0	-0.0	0.0	0.0	-0.0	-0.00024241081227922113	-0.0	2.057078541513235e-23	-0.0	0.00046085308085547385	-0.0	-0.0	3.933493614032426e-30	0.0	0.0	0.0	0.0002751854190539824	0.00022110070773494132	0.0	-0.0	0.00744792489361225	0.0	-0.0	0.00043690091874949146	-0.004047983750777717	0.0	0.0	0.0	-0.0	-0.0	-4.0479706472225015e-22	0.0	5.0864987579350396e-05
cg23635060	-0.0	0.0	-0.0	0.0	0.0	-0.0	-0.0	0.0	-0.0	-0.0	-0.0	-2.569424213329567e-20	7.434683861895457e-22	0.0	1.0924606344886426e-05	-5.351593869305212e-18	0.0	0.0	0.0	1.4131741093106064e-06	0.0	0.0	0.0	0.0	0.0	0.0	0.0	0.0	-0.0	-0.0	-0.0	0.0	-0.0	-0.004209110342767921	-0.00011331489276800578	-0.0	0.0	-0.0	0.0	0.00010163771349235026	0.0	1.0182364385820093e-22	0.0	5.903415608421548e-05	0.0	-0.0	1.9501061035459753e-30	-0.0	0.0	0.0	0.00032244347137777026	-0.000416455616514636	0.0	-0.0	0.0010207177923283058	-0.0	-0.0	-0.0003575639315409765	-0.0	-0.0	-0.0	-0.0	-0.0	-0.0	-1.7509318835172903e-21	-0.0	-0.0004957243714693776
cg23635271	0.0	-0.0	-0.0	-0.0	-0.0	0.0	-0.0	-0.0	-0.0	-0.0	-0.0	-1.6137833701089136e-20	4.737773592564433e-22	-0.0	3.553493809163884e-07	1.2595527264674023e-18	-0.0	-0.0	-0.0	4.612809620579154e-06	-0.0	-0.0	0.0	0.0	0.0	-0.0	0.0	-0.0	0.0	0.0	0.0	-0.0	0.0	0.0018739354497068624	-0.0	-0.0	0.0	-0.0	-0.0	-0.00021788889754179803	0.0	4.570520552771163e-23	0.0	0.0001030550922341827	-0.0	-0.0	-1.107374226277634e-30	0.0	0.0	0.0	4.71530901200966e-05	-0.00022423014519508906	-0.0	-0.0	0.004851681091227422	-0.0	0.0	-0.00040964666093942174	-0.0	0.0	0.0	0.0	-0.0	-0.0	4.611396685155916e-22	0.0	0.00010867509049638359
cg23635313	0.0	-0.0	0.0	-0.0	-0.0	0.0	-0.0	-0.0	0.0	0.0	-0.0	-6.961365319628831e-20	1.7984694260316875e-21	-0.0	-1.3481307243548657e-05	-2.214562905525921e-17	0.0	-0.0	-0.0	5.427461278952727e-05	0.0	-0.0	0.0	-0.0	-0.0	-0.0	-0.0	-0.0	-0.0	0.0	-0.0	-0.0	-0.0	-0.0019334330819803242	6.620499887244219e-05	-0.0005136340493708104	0.0	-0.0	-0.0	-0.00023729568986770598	-0.0	2.0486563741016796e-22	0.0	-0.0004666672974017011	0.0	0.0	-4.387051809722626e-30	-0.0	-0.0	-0.0	-0.00043420351605085274	-6.65125246063167e-05	0.0	0.0	0.010889322348687114	-0.0	-0.0	-5.990967113035269e-06	0.0	0.0	3.5474874562650617e-06	0.0	-0.0	6.86663648157906e-05	-2.1842605343085136e-21	0.0	0.0004066000799872322
cg23635374	-0.0	-0.0	0.0	0.0	0.0	0.0	0.0	0.0	-0.0	-0.0	-0.0	-9.27758988006869e-21	3.609944349874561e-22	0.0	2.7029645924265716e-05	-2.1835291720740475e-18	0.0	0.0	-0.0	-6.10801408206217e-05	-0.0	0.0	0.0	-0.0	-0.0	0.0	0.0	0.0	-0.0	-0.0	0.0	0.0	-0.0	0.0034849055488088997	-3.757197604988835e-05	-4.59743421796824e-05	0.0	-0.0	-0.0	2.182012252411575e-05	0.0	6.954585813329514e-23	-0.0	5.416987847234228e-05	0.0	-0.0	-1.8524907512590575e-30	-0.0	-0.0	-0.0	0.0001893053699220176	8.672185124140839e-05	-0.0	-0.0	0.009363505790820905	0.0	-0.0	-0.00022110127385523587	0.0	-0.0	-0.0	0.0	-0.0	-9.243392287828393e-05	-8.318591553948378e-22	-0.0	-0.001209215516977993
cg23635560	0.0	-0.0	0.0	-0.0	-0.0	-0.0	0.0	0.0	0.0	-0.0	-0.0	1.0363361088191334e-20	-2.34563205459002e-22	-0.0	-2.473281010971614e-05	3.0769931481769063e-18	0.0	0.0	-0.0	-2.4939602113678743e-05	0.0	-0.0	0.0	0.0	-0.0	-0.0	-0.0	-0.0	0.0	0.0	0.0	-0.0	-0.0	-0.001097118094174085	-0.00012803198774653882	-0.0005204347952843377	0.0	0.0	0.0	-4.789360882239716e-05	0.0	-1.522691843677926e-22	0.0	0.00020014387056368024	-0.0	-0.0	-3.5881770241906854e-30	-0.0	0.0	-0.0	0.00023380622567937133	-0.000281369500181074	-0.0	0.0	-0.001384616927093812	-0.0	-0.0	-0.00028620167775962894	0.0	-0.0	0.0	-0.0	-0.0	0.0	9.008552302077487e-22	-0.0	0.00011831228238425644
cg23635663	-0.0	0.0	0.0	-0.0	0.0	-0.0	-0.0	0.0	-0.0	0.0	0.0	3.126731462291704e-20	-7.253571352581471e-22	0.0	1.3833431598351608e-05	3.366535168325428e-18	-0.0	0.0	-0.0	-1.7448588957878103e-05	0.0	-0.0	-0.0	-0.0	0.0	0.0	-0.0	-0.0	-0.0	-0.0	-0.0	0.0	0.0	0.0006700898105569214	-3.3504972525807244e-05	-0.00020191958252304188	0.0	-0.0	-0.0	-0.00012504225970683597	0.0	-2.494823585139414e-23	-0.0	-0.00021649070633295134	0.0	-0.0	-8.918749173289322e-31	0.0	-0.0	-0.0	-4.539705929338467e-05	2.4120726730780547e-05	0.0	0.0	-0.01586241627133684	-0.0	-0.0	0.00020805027370501123	-0.0	-0.0	-0.0	-0.0	0.0	-0.0	5.305046027396164e-22	-0.0	-0.00043331589799647295
cg23635728	0.0	-0.0	0.0	-0.0	0.0	-0.0	-0.0	-0.0	0.00014584809808933891	-0.0	-0.0	2.7563335939514596e-20	-7.526279715763118e-22	0.0	2.1307311497335244e-05	9.341797131137932e-18	0.0	0.0	0.0	4.5951074545156344e-05	-0.0	0.0	-0.0	-0.0	0.0	-0.0	-0.0	-0.0	0.0	0.0	-0.0	-0.0	0.0	0.007851791956993214	2.7769313536382666e-05	0.0007936604671721878	0.0	-0.0	-0.0	-0.00023512814935154535	-0.0	-1.221784833540022e-22	-0.0	-0.0005920747726356729	-0.0	0.0	5.754989160857482e-30	-0.0	-0.0	-0.0	-0.0006503637859583553	-1.000525103263522e-05	0.0	0.0	0.018037366847424564	-0.0	-0.0	0.0004348840446918687	0.0	0.0	0.0	0.0	0.0	-0.0	2.556403896014838e-21	-0.0	0.001050920904850796
cg23635789	0.0	-0.0	0.0	-0.0	-0.0	0.0	0.0	0.0	-0.0	-0.0	-0.0	1.79115490217157e-21	-4.540738135923544e-23	-0.0	-3.111906150043769e-06	9.765133850506012e-19	0.0	0.0	-0.0	-2.975337182783973e-05	0.0	-0.0	-0.0	-0.0	-0.0	-0.0	-0.0	-0.0	0.0	0.0	0.0	-0.0	-0.0	0.0009521641244070451	-9.836140155176942e-05	-0.00018296531234866762	-0.0	0.0	0.0	4.3401683694089556e-07	-0.0	-6.418949512382075e-24	-0.0	0.00030601444856624677	0.0	-0.0	1.252790198020709e-29	0.0	0.0	-0.0	-0.00024830771664097927	-5.035705408215624e-06	0.0	0.0	0.006630674788159108	-0.0	0.0	-0.00024742181491237814	-0.0	0.0	0.0	-0.0	0.0	-0.0	-1.5216190254814536e-22	-0.0	0.0004011470574842348
cg23635913	0.0	-0.0	-0.0	-0.0	0.0	-0.0	0.0	-0.0	-0.0	-0.0	0.0	7.384955414587842e-21	-1.437287184417586e-22	0.0	-3.6781517299591898e-06	-4.475329752877239e-19	-0.0	-0.0	-0.0	0.0	-0.0	0.0	-0.0	-0.0	0.0	0.0	-0.0	-0.0	-0.0	-0.0	0.0	0.0	-0.0	-0.0	-3.973807073129357e-05	-0.0	0.0	-0.0	0.0	-7.106696725312154e-06	-0.0	-3.578494818227287e-23	-0.0	-0.00011356729085057387	0.0	0.0	4.232541605494959e-30	0.0	0.0	0.0	0.00012077916644941114	3.72461008142164e-05	0.0	0.0	0.0009706266382955151	0.0	0.0	-2.6801834935891628e-05	0.0	0.0	-0.0	0.0	-0.0	2.6684779351884742e-05	4.294039529333436e-22	0.0	0.00014161139262716042
cg23635935	-0.0	-0.0	-0.0	-0.0	-0.0	0.0	-0.0	-0.0	-0.0	0.0	0.0	-5.22876762757065e-20	1.2377885433932802e-21	-0.0	-9.22554134608718e-06	-9.987199538150168e-18	-0.0	0.0	0.0	-0.0	-0.0	-0.0	0.0	0.0	-0.0	-0.0	0.0	0.0	0.0	0.0	0.0	0.0	-0.0	-0.0022157862805370896	-1.3536635011015393e-05	-0.00012990268320568733	-0.0	0.0	0.0	4.873153868431141e-05	0.0	1.197210348683147e-22	0.0	-0.0006351784314205049	0.0	-0.0	4.28594570961699e-30	0.0	0.0	-0.0	0.00011608639514731785	0.00015573769023391937	0.0	-0.0	0.009086882720818742	-0.0	0.0	-1.6013215993517123e-05	-0.0	-0.0	0.0	-0.0	-0.0	-2.395677384115554e-05	-2.0262379074277797e-21	-0.0	0.00048192730879008356
cg23636006	0.0	0.0	1.347034252654499e-06	0.0	-0.0	0.0	0.0	0.0	0.0	0.0	-0.0	-1.4812117032016036e-20	2.6282986876198605e-22	0.0	1.3040539540635479e-05	-6.409112394071049e-18	-0.0	0.0	-0.0	-3.577069553307069e-05	-0.0	-0.0	0.0	-0.0	0.0	-0.0	-0.0	-0.0	-0.0	-0.0	-0.0	-0.0	0.0	-0.004293175825297262	9.436862609515261e-05	-0.0	-0.0	0.0	0.0	0.00022111228049865513	0.0	1.7995749084629837e-22	-0.0	0.0005253479993533772	-0.0	-0.0	9.36048173075836e-31	-0.0	-0.0	0.0	-0.0001336761090489929	1.1004102371889291e-05	-0.0	0.0	-0.0009075274930929602	-0.0	-0.0	-0.0001169290576871369	-0.0	0.0	0.0	-0.0	0.0	-0.0	-1.3727009673435327e-21	-0.0	7.649850711835143e-05
cg23636180	-0.0	-0.0	-0.0	0.0	0.0	-0.0	0.0	0.0	-0.0	0.0	0.0	-4.237812417798724e-20	9.79222724481793e-22	0.0	3.0831195560775246e-05	-8.836404153387609e-18	-0.0	0.0	-0.0	-4.439214792703323e-05	0.0	-0.0	0.0	0.0	-0.0	0.0	0.0	-0.0	0.0	0.0	0.0	-0.0	0.0	0.003506368077655964	2.3062531144937562e-05	0.00022271628175953554	0.0	0.0	0.0	0.00014932588285298168	0.0	9.457948508221129e-23	-0.0	0.00042612064294416914	0.0	-0.0	-5.480871400563905e-30	-0.0	0.0	0.0	0.000126044139285126	-0.0003670789352107546	-0.0	0.0	-0.0069226857619691514	-0.0	0.0	-0.00021657376947456833	-0.0	-0.0	0.0	0.0	0.0	-0.0	-1.867529171135854e-21	-0.0	-0.0009587260640150713
cg23636331	-0.0	-0.0	0.0	0.0	0.0	-0.0	-0.0	-0.0	0.0	-0.0	-0.0	-3.515100125729448e-20	9.92249915594593e-22	-0.0	-1.750369992225616e-05	-1.06369395592965e-17	0.0	-0.0	0.0	2.40436867274658e-05	0.0	0.0	0.0	-0.0	-0.0	0.0	0.0	0.0	0.0	0.0	-0.0	-0.0	-0.0	0.004384302526852675	5.834516105635548e-05	0.00015589324079397053	0.0	-0.0	-0.0	-3.8120750682638854e-05	-0.0	1.4508396346374758e-22	-0.0	-0.0006749600247158487	-0.0	0.0	-4.148908619640341e-31	0.0	-0.0	-0.0	0.0003935339749105877	-8.977673219257941e-05	-0.0	0.0	0.009669199892447727	-0.0	-0.0	-0.0001238956721888626	-0.0	-0.0	0.0	-0.0	0.0	0.0002489834652958972	-1.078673717542844e-21	-0.0	-0.0009151031641326647
cg23636479	-0.0	0.0	-0.0	0.0	-0.0	0.0	-0.0	-0.0	0.0	0.0	0.0	3.26691013245307e-20	-5.529465858395266e-22	0.0	1.0773403825224401e-05	7.634938829226587e-18	-0.0	-0.0	-0.0	3.7747837091216584e-05	-0.0	-0.0	-0.0	-0.0	0.0	-0.0	-0.0	-0.0	0.0	0.0	-0.0	-0.0	0.0	0.0	-1.7785702605839005e-05	-0.0003967285591243012	-0.0	0.0	0.0	1.3604672999988497e-05	-0.0	-1.96686078187086e-22	-0.0	0.0004214055927017522	-0.0	-0.0	7.10478131393384e-30	-0.0	0.0	0.0	-0.0004716311298945759	0.00016277582010233645	0.0	-0.0	0.0005519802373044937	-0.0	0.0	2.6288042907695856e-05	0.0	0.0	0.0	-0.0	0.0	6.817740196890016e-06	2.0158177694855145e-21	-0.0	-6.896748212047334e-05
cg23636571	0.0	0.0	-0.0	-0.0	0.0	0.0	-0.0	-0.0	0.0	0.0	0.0	5.453690467976459e-21	-1.5868759808386323e-22	0.0	5.247472157317758e-06	1.8379775151878723e-18	-0.0	0.0	-0.0	-3.6083399029458118e-06	0.0	0.0	-0.0	-0.0	0.0	0.0	0.0	0.0	-0.0	-0.0	0.0	0.0	-0.0	-0.0	-1.0426643443947432e-05	-0.0	0.0	-0.0	-0.0	-1.7630028828972804e-05	-0.0	-9.028025164704792e-24	-0.0	-0.00018462295223085537	0.0	0.0	8.68394989647857e-30	0.0	0.0	0.0	5.5828247931684163e-05	-0.00012352613611135943	-0.0	-0.0	0.001609914739130513	0.0	-0.0	-2.5953265351758524e-05	0.0	-0.0	-0.0	0.0	-0.0	0.0	1.2383990624209818e-22	-0.0	0.00015984156227980603
cg23636789	0.0	0.0	-0.0	0.0	0.0	-0.0	0.0	0.0	-0.0	0.0	0.0	2.804096645713711e-20	-6.47930440744953e-22	0.0	2.3675557384093644e-06	2.4952715422550303e-18	0.0	0.0	-0.0	-6.107762141674437e-05	-0.0	0.0	-0.0	-0.0	-0.0	0.0	0.0	0.0	-0.0	-0.0	0.0	0.0	0.0	0.007164792907259764	0.00010416739825273002	0.00029612773210936703	-0.0	-0.0	-0.0	-0.00017138212596996453	0.0	-4.0149851221812046e-23	-0.0	-0.00012869672955267365	0.0	0.0	-7.327106629089155e-30	0.0	-0.0	0.0	-8.86064776223941e-05	3.049267048994559e-05	-0.0	-0.0	0.00987645295782003	-0.0	-0.0	-6.599770827279194e-05	-0.0	0.0	-0.0	-0.0	-0.0	0.0001654626925218795	6.455947119364854e-22	0.0	-0.00014811676712499062
cg23636872	0.0	-0.0	0.0	-0.0	-0.0	0.0	-0.0	-0.0	-0.0	-0.0	-0.0	-1.2526572683919082e-20	2.458763819666165e-22	-0.0	-6.665535722469142e-06	-2.3939002942688363e-18	0.0	-0.0	-0.0	2.1294782703041262e-05	0.0	-0.0	-0.0	-0.0	-0.0	-0.0	-0.0	-0.0	0.0	0.0	0.0	-0.0	0.0	-0.0	-1.5425900712524174e-05	-0.0002495461355752726	0.0	0.0	-0.0	-6.283259696080146e-07	-0.0	4.4900598202273926e-23	0.0	1.705491414609093e-05	-0.0	-0.0	-7.548773162017517e-30	-0.0	-0.0	-0.0	-9.310257358722031e-05	7.542825030420698e-05	0.0	0.0	-0.0011356922636724346	-0.0	-0.0	0.0001498371581212647	0.0	0.0	0.0	-0.0	0.0	-0.0	-1.6149481315301147e-22	0.0	0.00016623387895689916
cg23636929	0.0	-0.0	0.0	-0.0	0.0	0.0	0.0	0.0	0.0	-0.0	-0.0	-4.553828174132527e-20	1.20853181126431e-21	-0.0	-2.9992931350581394e-05	-1.496551319121061e-17	0.0	-0.0	-0.0	1.0526914402739519e-05	-0.0	0.0	-0.0	-0.0	-0.0	-0.0	-0.0	-0.0	0.0	0.0	-0.0	-0.0	0.0	0.0038850651818699566	8.724948576467711e-06	0.00019837613822409932	0.0	0.0	-0.0	-0.00014364273826380545	0.0	1.9179950391499573e-22	0.0	0.0017138446143977872	-0.0	-0.0	3.6546842659784904e-30	-0.0	-0.0	-0.0	0.00016892166531289163	0.0011491757217952326	0.0	-0.0	0.017947692706772333	-0.0	-0.0	0.0009547197713689789	-0.0	0.0005620872009935321	0.0	0.0	-0.0	-0.00014479715045844006	-2.29489397048541e-21	-0.0	0.0010910889740719295
cg23636949	-0.0	-0.0	3.540104277404302e-05	0.0	-0.0	-0.0	-0.0	0.0	0.0	-0.0	-0.0	9.634642754293998e-21	-4.297595816389059e-24	-0.0	-3.141640170896305e-05	4.697243723806505e-18	0.0	0.0	0.0	-1.1639751788625991e-05	-0.0	0.0	-0.0	-0.0	0.0	-0.0	-0.0	-0.0	-0.0	0.0	0.0	0.0	0.0	-0.002536911895603515	6.203572714786667e-05	0.00020697671832058137	-0.0	0.0	0.0	8.368885758736721e-06	-0.0	1.124531771994491e-22	-0.0	-0.001282884648361773	-0.0	0.0	1.4995804179900127e-30	-0.0	-0.0	-0.0	0.0007443583036788039	5.573076810386987e-05	0.0	-0.0	-0.0008087816004912102	-0.0	0.0	8.803672116168309e-06	-0.0	0.0	0.0	-0.0	-0.0	-0.0	6.8197252479413e-22	-0.0	-0.00041357751747024974
cg23637152	0.0	-0.0	-0.0	0.0	-0.0	0.0	-0.0	-0.0	-0.0	0.0	-0.0	3.2364362814172924e-20	-9.034414366467091e-22	0.0	-2.2347926577514975e-06	8.759003489487606e-18	-0.0	-0.0	-0.0	0.0	-0.0	-0.0	0.0	-0.0	0.0	0.0	0.0	-0.0	-0.0	-0.0	0.0	-0.0	0.0	0.0012637174616072983	-6.157203000447411e-05	-0.0	0.0	0.0	0.0	5.7946349423061e-06	-0.0	-1.7139171050365904e-22	-0.0	3.387405340780819e-05	-0.0	0.0	-3.0341920903242642e-30	0.0	-0.0	-0.0	-0.00010657697276664422	8.601679946059511e-05	0.0	-0.0	-0.0006706758219446354	-0.0	-0.0	5.347090815963598e-05	-0.0	-0.0	-0.0	0.0	-0.0	-5.297605222402624e-05	2.893535713464787e-22	0.0	-0.0005100083920563681
cg23637356	0.0	-0.0	-0.0	0.0	0.0	0.0	-0.0	-0.0	-0.0	-0.0	-0.0	3.255375521713057e-20	-8.496109734480008e-22	-0.0	2.845809700770227e-06	2.3543382147418245e-18	-0.0	0.0	0.0	-0.0	-0.0	-0.0	-0.0	-0.0	0.0	-0.0	-0.0	-0.0	-0.0	-0.0	-0.0	0.0	-0.0	-0.0022513369336537143	-0.0001673141036340735	-0.0006096020464728589	-0.0	-0.0	-0.0	-0.00012456129089352458	0.0	-8.562094112484646e-23	-0.0	0.00014009665937418615	0.0	-0.0	-1.0012137355960334e-29	0.0	-0.0	0.0	0.00010964159683122641	-0.00017809112812421362	0.0	-0.0	-0.010631227749503093	0.0	0.0	-0.0002358912708231402	-0.0	-0.0	-0.0	0.0	-0.0	0.0	4.544457767994891e-22	-0.0	-0.0001558835090934317
cg23637396	-0.0	0.0	-0.0	0.0	0.0	-0.0	0.0	0.0	0.0	0.0	0.0	6.681338787468293e-21	-1.7301091644176054e-22	0.0	1.901669699569275e-05	7.253038358189933e-18	0.0	0.0	0.0	-3.292520058950472e-06	-0.0	0.0	-0.0	-0.0	0.0	0.0	-0.0	0.0	-0.0	-0.0	0.0	0.0	-0.0	0.0008715408508356841	-3.922461737700772e-05	-0.0	0.0	0.0	0.0	-0.00012917572494832856	0.0	-2.3011481574167783e-23	0.0	0.0004914937254447359	0.0	-0.0	-1.8615557978934604e-30	0.0	0.0	-0.0	-8.734825034391826e-05	0.0001162335299353333	0.0	-0.0	-0.004647894955125219	0.0	-0.0	-8.480286796842746e-05	-0.0	-0.0	-0.0	-0.0	-0.0	8.286015435420496e-05	1.1648623037639334e-21	0.0	-0.0003911259380241155
cg23637605	0.0	0.0	-0.0	0.0	0.0	0.0	0.0	0.0	-0.0	0.0	0.0	-3.385410415912009e-20	8.882031701731844e-22	0.0	6.422369813757057e-06	-9.1077527916264e-18	-0.0	0.0	-0.0	-9.288141658173173e-06	-0.0	0.0	-0.0	-0.0	0.0	-0.0	-0.0	-0.0	0.0	0.0	-0.0	0.0	0.0	-0.010388278606540395	-8.494969559106725e-05	-6.114827983989917e-05	-0.0	-0.0	0.0	-0.00014540308505605774	0.0	6.596999154090436e-23	-0.0	0.0002576377349943708	0.0	0.0	4.7842821838612185e-30	-0.0	-0.0	-0.0	-9.102213907896203e-05	-0.00023414929575505983	0.0	-0.0	0.008262535557092478	-0.0	0.0	-0.00018929250396502016	0.0	-0.0	-0.0	-8.079857692780273e-05	-0.0	4.380392364445749e-05	-7.945072626858575e-22	-0.0	0.00037050354864188474
cg23637880	-0.0	0.0	-0.0	0.0	-0.0	-0.0	0.0	-0.0	-0.0	0.0	-0.0	4.083669508349513e-21	6.651606465204166e-23	0.0	2.189307771160272e-05	-1.6277372268761441e-18	0.0	0.0	0.0	-0.0	0.0	-0.0	0.0	0.0	-0.0	0.0	0.0	0.0	0.0	0.0	-0.0	0.0	0.0	-0.0010508302525250699	-0.0001031433457908371	-0.0004207347546971686	0.0	-0.0	-0.0	-4.0877435023521405e-05	-0.0	8.59440170489957e-23	-0.0	2.26067496036579e-06	-0.0	0.0	3.0602262613433955e-30	0.0	-0.0	0.0	1.7354224455692002e-05	-0.00014503068977750276	-0.0	-0.0	-0.005869036469567806	-0.0	-0.0	-0.0001535240495868648	-0.0	-0.0	0.0	0.0	0.0	-0.0	-1.0223826937799732e-22	0.0	-0.0007213343332213312
cg23638096	0.0	0.0	0.0	0.0	0.0	0.0	-0.0	-0.0	0.0	0.0	0.0	-1.0392667615546364e-20	3.1623880873528323e-22	-0.0	7.274926396441984e-07	-2.72576328879807e-18	0.0	0.0	-0.0	0.0	0.0	0.0	-0.0	-0.0	-0.0	0.0	-0.0	-0.0	0.0	0.0	0.0	0.0	-0.0	0.006772580464994151	-1.8320531914056347e-05	-0.0	0.0	-0.0	-0.0	-0.00011306149253908636	-0.0	-2.2391853099378236e-23	0.0	6.229182586630266e-05	0.0	0.0	6.722734951282031e-30	0.0	0.0	0.0	-0.0002756879148877617	0.00019947416504983499	0.0	-0.0	0.00629167844124594	0.0	0.0	0.0001210816701952967	0.0	0.0	-0.0	0.0	0.0	-0.0	1.2483307108779465e-23	-0.0	4.126315868113816e-05
cg23638139	-0.0	-0.0	-0.0	0.0	-0.0	-0.0	0.0	0.0	0.0	-0.0	-0.0	5.055317150836662e-20	-1.0563546306305509e-21	0.0	7.236209717204295e-06	1.3924809563529584e-17	0.0	-0.0	-0.0	1.2890886047007705e-06	0.0	-0.0	0.0	-0.0	-0.0	-0.0	-0.0	-0.0	0.0	0.0	0.0	-0.0	0.0	-0.0012187117941789521	1.0168887906341472e-05	-0.00035888511647514006	0.0	0.0	0.0	3.697270153743152e-05	-0.0	-1.868096603914534e-22	0.0	-0.0002443954152960832	-0.0	-0.0	9.941774608395127e-31	-0.0	-0.0	-0.0	-0.00024726324487063376	9.072732072006826e-05	0.0	0.0	-0.002466677125718708	-0.0	-0.0	0.00017670900448822383	0.0	0.0	0.0	-0.0	-0.0	5.1929540460172334e-05	2.1574270832660252e-21	0.0	0.0001427020981526403
cg23638402	0.0	-0.0	0.0	0.0	0.0	-0.0	0.0	0.0	0.0	-0.0	-0.0	-3.074003723820522e-20	7.6867224734234895e-22	-0.0	-1.591097462872356e-05	-5.5556033841658484e-18	-0.0	0.0	0.0	-2.7309246122220032e-05	0.0	0.0	-0.0	-0.0	-0.0	-0.0	0.0	-0.0	-0.0	-0.0	-0.0	0.0	0.0	-0.0006778363131879456	-0.000125158150582865	-0.00015475311614673257	0.0	0.0	0.0	-0.00028171488799895016	-0.0	1.9113817568895982e-22	-0.0	-4.117180895092876e-05	0.0	0.0	-6.457832534589687e-30	0.0	0.0	0.0	0.0003909608063770304	-0.0003022575967065372	-0.0	-0.0	-0.0016811375748777397	0.0	0.0	-0.000467046481506509	0.0	-0.0	-0.0	0.0	-0.0	0.0	-8.202540998178416e-22	-0.0	-5.1743119630125876e-05
cg23638569	-0.0	0.0	-0.0	-0.0	0.0	-0.0	-0.0	-0.0	-0.0	0.0	0.0	5.931398009504666e-21	-2.20536106625152e-22	0.0	2.376018512389335e-07	3.054399742639176e-18	-0.0	0.0	0.0	-1.081678368609473e-05	-0.0	0.0	-0.0	-0.0	0.0	0.0	0.0	0.0	-0.0	-0.0	-0.0	0.0	-0.0	-0.0002467904856638722	-8.889121601516089e-06	-0.0	0.0	-0.0	0.0	2.2513123283967625e-05	-0.0	-4.58990548826317e-23	-0.0	-7.021975041906327e-05	0.0	0.0	-5.879272494390716e-30	0.0	-0.0	0.0	-2.398563359719017e-05	-0.0001961901916735639	-0.0	-0.0	7.408683908012379e-05	0.0	-0.0	-0.00011245591753075353	-0.0	-0.0	-0.0	0.0	-0.0	0.0	3.9916961613229217e-23	0.0	0.0
cg23638891	0.0	-0.0	-0.0	-0.0	0.0	0.0	-0.0	-0.0	-0.0	0.0	0.0	8.861412735551958e-21	-2.5277336939946163e-22	-0.0	-4.50669687723642e-06	5.250408936080572e-19	-0.0	-0.0	-0.0	0.0	-0.0	0.0	-0.0	-0.0	-0.0	0.0	0.0	0.0	-0.0	-0.0	-0.0	0.0	-0.0	-0.0006308980623476273	-5.3035770303870376e-05	-0.00019067200707846292	-0.0	0.0	0.0	-2.3657744326757018e-06	0.0	-5.668091419632547e-23	-0.0	-0.00033448329752082574	0.0	0.0	-4.2279017397302724e-30	0.0	0.0	0.0	-2.0075885374460002e-05	4.620851350755095e-05	0.0	-0.0	-0.005280784349228618	0.0	-0.0	2.30784928221614e-05	-0.0	-0.0	-0.0	0.0	-0.0	0.0	6.759722370801882e-22	-0.0	8.451932109621393e-05
cg23639055	-0.0	0.0	-0.0	0.0	0.0	0.0	0.0	0.0	-0.0	0.0	0.0	2.8872197190254136e-20	-5.9453879335659225e-22	0.0	2.0430164473679616e-05	4.9451527601322166e-18	0.0	0.0	-0.0	0.0	-0.0	0.0	0.0	0.0	-0.0	0.0	0.0	0.0	-0.0	-0.0	-0.0	0.0	-0.0	0.0	-0.0	-0.0	0.0	-0.0	-0.0	-8.386614389885263e-05	0.0	-1.1219585665151142e-22	-0.0	-0.00043046775961690103	0.0	0.0	4.190367785779177e-30	0.0	0.0	0.0	-4.8819858595118364e-05	0.00010908541630114273	0.0	-0.0	-0.005605864952479856	-0.0	-0.0	0.00015405782849687745	0.0	-0.0	-0.0	-0.0	-0.0	0.00023915888307658525	1.5982214738069915e-21	0.0	-0.000159795231511874
cg23639196	-0.0	-0.0	-0.0	0.0	-0.0	0.0	-0.0	-0.0	-0.0	-0.0	-0.0	2.6935283041795222e-20	-6.182656840950697e-22	-0.0	-2.9147332871535268e-05	-5.352791890095567e-18	0.0	-0.0	0.0	-2.9736045973707864e-05	-0.0	-0.0	0.0	-0.0	0.0	0.0	-0.0	0.0	-0.0	-0.0	0.0	-0.0	-0.0	-0.0005306913291350991	-0.0001277399765146843	-0.0005064343738227044	0.0	-0.0	-0.0	0.000342152696851305	0.0	-1.1967395115400101e-22	0.0	0.000135999516050743	-0.0	-0.0	4.134372550110559e-30	-0.0	-0.0	-0.0	0.0006198683719739544	-0.0004334922976518381	-0.0	-0.0	0.00021812210121631979	0.0	0.0	-0.00029793066040302183	-0.0	-0.0	0.0	0.0	-0.0	4.248678102877771e-05	-1.6950064957049353e-23	0.0	-0.00032553069280172564
cg23639308	0.0	0.0	0.0	0.0	0.0	-0.0	-0.0	0.0	0.0	0.0	0.0	-1.2837452362909603e-20	2.2578401801423355e-22	0.0	1.308243965565408e-05	-6.542753101311808e-18	-0.0	0.0	-0.0	-0.0	0.0	0.0	-0.0	-0.0	0.0	0.0	-0.0	-0.0	0.0	0.0	0.0	0.0	-0.0	0.004283288626800694	-2.270706337306625e-05	0.00011116079418183581	-0.0	-0.0	-0.0	-0.00022073522635327963	0.0	1.8775928340648883e-22	0.0	-0.00011859101441899999	0.0	0.0	1.7541167991473658e-30	-0.0	-0.0	0.0	0.00011807736226207868	0.00021230303239293385	0.0	0.0	0.0019358309545149186	-0.0	-0.0	0.00039820658352289083	-0.0	0.0	-0.0	-0.0	0.0	-0.0	-1.341438046192269e-21	0.0	-4.914989126983461e-05
cg23639368	-0.0	0.0	0.0	-0.0	0.0	-0.0	-0.0	-0.0	0.0	0.0	0.0	-3.390524682300916e-20	8.268199066194732e-22	-0.0	-2.0998044546523594e-06	-4.033384936644476e-18	0.0	0.0	0.0	-0.00010123836129727317	0.0	0.0	0.0	0.0	0.0	0.0	0.0	0.0	-0.0	-0.0	0.0	0.0	0.0	-0.005709477143749752	-6.54512460663661e-05	-2.0010172883149755e-05	-0.0	-0.0	0.0	-8.930751804678283e-05	-0.0	1.5545961281960666e-22	-0.0	-0.0003922254500740391	0.0	0.0	2.3969099081364104e-30	-0.0	-0.0	-0.0	0.00011026339467242797	-0.0003060836554829826	0.0	0.0	0.0017630184403701068	-0.0	0.0	-0.00038769554211932363	-0.0	-0.0	-6.934009292533698e-06	-0.0	-0.0	0.0	-1.4939703890193886e-21	-0.0	-0.0004667118748360329
cg23639565	-0.0	0.0	3.0388608221362107e-06	-0.0	-0.0	0.0	-0.0	-0.0	-0.0	0.0	0.0	3.2478970854522516e-21	-1.8632354424954956e-22	-0.0	-2.106525409487762e-05	-2.1553197449508908e-18	0.0	0.0	-0.0	8.638225007064697e-06	0.0	-0.0	-0.0	-0.0	-0.0	0.0	-0.0	-0.0	0.0	0.0	0.0	0.0	0.0	0.002657144580892329	-2.260919920677392e-05	0.0	-0.0	0.0	0.0	6.116906460098049e-05	-0.0	2.2797283895391494e-22	0.0	-0.0007918419612609895	-0.0	0.0	6.956768105314354e-30	-0.0	0.0	-0.0	8.30988383256981e-05	-0.0006004071824065645	0.0	0.0	0.0002768304244100303	0.0	0.0	-0.0008603331388023519	0.0	0.0	-0.0	-0.0	0.0	-0.0	-1.3024442612593984e-21	-0.0	-0.0006280319985310126
cg23639694	0.0	-0.0	0.0	0.0	-0.0	-0.0	-0.0	0.0	-0.0	-0.0	-0.0	-6.511671140094506e-22	5.447088534787572e-23	-0.0	-8.040161143881488e-06	-5.839970882422283e-19	0.0	-0.0	-0.0	5.1602450347776233e-05	0.0	-0.0	0.0	0.0	0.0	-0.0	-0.0	-0.0	0.0	0.0	0.0	-0.0	0.0	0.0	5.770742135018868e-06	-0.0	0.0	0.0	-0.0	-5.0706288714295715e-05	0.0	2.822625344430413e-23	0.0	0.00012041219563424731	-0.0	-0.0	-9.166838814991895e-30	-0.0	-0.0	-0.0	-1.93323448421663e-05	-5.2245319448326446e-05	0.0	0.0	-0.001445052701679224	-0.0	-0.0	4.9667830949623485e-05	0.0	0.0	0.0	0.0	0.0	-8.501912386017249e-05	2.482626263405177e-23	0.0	8.867823246915349e-05
cg23639696	0.0	-0.0	0.0	0.0	-0.0	-0.0	-0.0	-0.0	-0.0	-0.0	-0.0	-9.232728515958007e-21	2.1594214136930377e-22	0.0	5.049233260176568e-06	2.5691635532617385e-19	-0.0	-0.0	-0.0	4.337132638111926e-06	0.0	-0.0	0.0	0.0	0.0	-0.0	-0.0	-0.0	0.0	0.0	0.0	-0.0	0.0	0.0	-1.5544824141324745e-08	0.0	-0.0	-0.0	-0.0	-1.680850525435789e-05	0.0	6.702924006837861e-23	0.0	-3.0029661419198196e-05	-0.0	-0.0	4.9826758614334944e-30	-0.0	-0.0	-0.0	-3.6526484440737554e-05	-1.1692732947247289e-05	0.0	0.0	0.0012517948606208644	-0.0	0.0	2.3825957141955774e-05	0.0	0.0	0.0	-0.0	-0.0	-0.0	8.38064509011141e-24	-0.0	8.816011739458995e-05
cg23639713	0.0	0.0	0.0	0.0	0.0	0.0	-0.0	-0.0	0.0	0.0	0.0	-3.2881434171484575e-20	6.285754667688526e-22	-0.0	-2.8036289950836196e-05	-4.341208914471661e-18	-0.0	-0.0	-0.0	5.515267969946589e-05	-0.0	0.0	0.0	0.0	0.0	-0.0	0.0	-0.0	0.0	0.0	-0.0	0.0	0.0	-0.005796082833393227	-6.726757550842689e-05	-0.00015193220270931921	-0.0	-0.0	-0.0	-3.5682890169903245e-05	0.0	-3.23926200439055e-23	-0.0	0.0002465875902658177	0.0	0.0	-3.158104820626027e-30	0.0	0.0	0.0	0.0007321981268241808	5.048150710861719e-05	-0.0	-0.0	0.00379447127662686	-0.0	0.0	-6.428704374618405e-05	-0.0	0.0	0.0	-0.0	-0.0	4.846922750439427e-05	5.209599112351591e-22	-0.0	0.0004926358833412845
cg23639734	-0.0	-0.0	-0.0	0.0	0.0	0.0	0.0	-0.0	-0.0	0.0	0.0	-1.2289105194644792e-20	2.803138684642137e-22	0.0	7.292988836759452e-06	5.574582424153691e-20	0.0	0.0	0.0	-9.684917116147552e-06	-0.0	-0.0	0.0	0.0	-0.0	0.0	0.0	0.0	-0.0	-0.0	0.0	0.0	0.0	-0.0007374599185269398	-5.849804631046121e-05	-0.0	-0.0	0.0	-0.0	-7.642576362779828e-05	-0.0	4.399462605956908e-23	-0.0	-0.00036946909360636586	0.0	0.0	3.4166395649255844e-30	0.0	0.0	0.0	-3.254481359432475e-05	-0.0009271067118494119	-0.0	-0.0	-0.006092775978664793	0.0	0.0	-0.00046890217048968627	0.0	-0.0	-0.0	0.0	-0.0	6.932885429558315e-05	2.0730575240014777e-22	0.0	-0.0006038766348335792
cg23639883	0.0	-0.0	0.0	0.0	-0.0	0.0	0.0	0.0	-0.0	0.0	-0.0	-2.6783429467141472e-20	4.301029014631177e-22	-0.0	-1.1368960696255819e-05	-6.492644361661958e-18	0.0	-0.0	0.0	-7.986062078222734e-06	-0.0	-0.0	0.0	0.0	-0.0	-0.0	0.0	-0.0	0.0	0.0	0.0	0.0	0.0	0.0033869705271469793	-0.0	0.00017391290203678248	-0.0	-0.0	-0.0	-9.651743217058451e-05	-0.0	2.7264163130323084e-23	0.0	-0.0003002877013254035	-0.0	-0.0	-3.4492406611070326e-30	0.0	-0.0	-0.0	0.0	-4.4441683136879554e-05	-0.0	-0.0	0.009581312827828866	-0.0	-0.0	-0.00012977496510351176	-0.0	0.0	0.0	0.0	-0.0	-0.0	-1.1211197102338699e-21	0.0	-2.63956287478569e-05
cg23640002	0.0	0.0	-0.0	0.0	-0.0	-0.0	0.0	0.0	-0.0	0.0	0.0	-2.939686057004606e-20	6.414261673774413e-22	-0.0	-1.1645390255323889e-05	-3.725829493459264e-18	-0.0	0.0	-0.0	-1.6109400344323042e-05	0.0	-0.0	0.0	0.0	0.0	0.0	0.0	0.0	-0.0	-0.0	-0.0	0.0	-0.0	0.0035925453054971995	-2.9424783389525834e-05	-0.00015850568603415657	0.0	-0.0	0.0	0.0001230225900638911	-0.0	2.0966706966034032e-22	0.0	-0.00034814656807567284	0.0	0.0	-1.135732310700232e-30	0.0	-0.0	0.0	8.916554736374284e-05	-0.0005212340166910508	-0.0	0.0	-0.014509081210448943	0.0	-0.0	-0.0003299906923356223	0.0	0.0	-0.0	0.0	-0.0	0.0	-8.288503112462586e-22	0.0	0.0003859479450355208
cg23640092	0.0	0.0	-0.0	0.0	-0.0	0.0	-0.0	-0.0	0.0	0.0	0.0	3.7620518815511304e-20	-9.376752323665782e-22	0.0	-7.304186193288276e-06	2.5277994173538263e-18	-0.0	0.0	0.0	4.0839960638038964e-05	0.0	-0.0	-0.0	0.0	0.0	0.0	-0.0	0.0	0.0	0.0	0.0	-0.0	0.0	0.003751337126070958	-4.018694379239575e-05	0.0002548599637084989	-0.0	0.0	0.0	0.00013098219492137044	-0.0	-4.056543565355346e-23	0.0	-0.0006328645500120262	0.0	0.0	-2.5142366690394604e-30	0.0	-0.0	-0.0	-0.0005392894195016254	-0.0005160108844725841	0.0	0.0	-0.014676736734165006	0.0	0.0	-0.0003387135635510358	0.0	-0.0	-0.0	-0.0	0.0	0.0	6.096235659902508e-22	0.0	-0.0002778864425935304
cg23640167	-0.0	0.0	0.0	-0.0	0.0	-0.0	0.0	0.0	-0.0	0.0	0.0	-2.6654410864004595e-20	6.176563102977606e-22	0.0	-3.596349267847786e-06	-9.889020312689015e-18	0.0	0.0	0.0	0.0	0.0	0.0	-0.0	0.0	-0.0	0.0	-0.0	-0.0	0.0	0.0	0.0	0.0	0.0	0.00026433647940387884	-8.426670061011205e-05	0.0	0.0	-0.0	-0.0	-0.00019711378696105766	-0.0	8.908079039069663e-23	0.0	0.00018098329048373238	0.0	0.0	5.4453061361791744e-30	0.0	-0.0	-0.0	6.542969671227685e-05	1.937929540203846e-05	-0.0	0.0	0.0057415814920110525	0.0	-0.0	-0.00016552813399717167	-0.0	0.0	0.0	0.0	-0.0	6.589431009907843e-05	-1.121817018025562e-21	0.0	0.00021125573544257198
cg23640231	-0.0	0.0	0.0	-0.0	0.0	0.0	0.0	0.0	-0.0	-0.0	0.0	2.640751642860714e-21	-3.405599007512453e-23	0.0	-3.694231189706652e-06	1.3400067468886132e-18	-0.0	0.0	0.0	0.0	-0.0	0.0	-0.0	-0.0	0.0	0.0	-0.0	-0.0	-0.0	-0.0	-0.0	0.0	-0.0	-0.0	-3.6080456040785177e-06	-2.6988919060126238e-05	0.0	-0.0	0.0	3.887558869560533e-05	0.0	4.607934205148194e-23	-0.0	0.00014653508275320283	0.0	0.0	3.126860053491529e-31	0.0	0.0	0.0	0.00013329271761216167	-5.6523545697855136e-05	-0.0	-0.0	-0.003356505655282678	0.0	-0.0	6.601366420947741e-05	-0.0	0.0	-0.0	-0.0	-0.0	0.0	-1.3793861886663194e-22	0.0	-0.00016946643133171265
cg23640564	-0.0	0.0	0.0	-0.0	0.0	0.0	0.0	0.0	-0.0	-0.0	-0.0	-1.1002452967638157e-21	3.917929455715735e-23	0.0	1.329659556508276e-05	9.353905128911255e-19	0.0	0.0	0.0	-7.603072784567341e-06	-0.0	0.0	-0.0	-0.0	-0.0	-0.0	-0.0	-0.0	0.0	0.0	-0.0	0.0	-0.0	0.0026367771482218	2.623296384697955e-06	-0.0	0.0	-0.0	0.0	7.925027087518863e-05	0.0	2.6040219574393188e-23	0.0	0.0002711091665131592	0.0	0.0	-2.818695730387823e-30	0.0	0.0	0.0	0.0003595275852195801	-0.00018977786610885924	-0.0	-0.0	0.003996449450407027	0.0	-0.0	-0.0001773573100987843	-0.0	0.0	-0.0	0.0	-0.0	0.0	4.286989566681076e-22	-0.0	0.00013137625904806414
cg23640615	0.0	0.0	-0.0	-0.0	0.0	0.0	0.0	-0.0	-4.447316382048889e-05	-0.0	-0.0	3.0275512390036225e-21	-2.288780657371272e-22	-0.0	-3.4482024755986004e-05	-8.371989173182071e-18	0.0	0.0	0.0	0.0	0.0	-0.0	-0.0	-0.0	-0.0	0.0	-0.0	-0.0	0.0	0.0	-0.0	0.0	0.0	0.014630334891059254	8.176758059413392e-05	5.382065634590066e-05	-0.0	-0.0	-0.0	6.301029695571467e-05	0.0	4.3713753015134894e-23	-0.0	-0.0005952539494235398	0.0	0.0	5.949110990962471e-31	0.0	0.0	0.0	0.00027143766731286927	-0.00019862047656120466	-0.0	-0.0	0.002417455364515699	-0.0	0.0	-0.00019480531697154964	-0.0	0.0	0.0	0.0	-0.0	0.00010296409774759241	-1.3080592592986196e-21	0.0	0.00031883616586007933
cg23640691	-0.0	-0.0	-0.0	0.0	-0.0	-0.0	-0.0	0.0	0.0	-0.0	-0.0	-5.407676025133775e-20	1.2020872662276817e-21	-0.0	-2.8865577978122294e-06	-1.077640426265935e-17	0.0	0.0	0.0	6.159252440961895e-05	-0.0	-0.0	-0.0	-0.0	-0.0	-0.0	0.0	-0.0	0.0	0.0	-0.0	-0.0	0.0	0.004687259553261481	0.0001285841595847238	0.0005866837115387986	0.0	-0.0	-0.0	-0.0002743396921603895	-0.0	2.689139074612883e-22	-0.0	0.0002975428448726639	-0.0	0.0	-3.027298547103096e-30	0.0	0.0	-0.0	-0.0010836242222067945	0.0010881366134859814	0.0	-0.0	0.00043042322775620185	-0.0	0.0	0.00044289191549699787	0.0	0.0	0.0	0.0	0.0	-0.0002353039088519836	-2.4165406151707198e-21	-0.0	-0.0003782259205278234
cg23640701	0.0	0.0	0.0	0.0	0.0	-0.0	0.0	0.0	-0.0	-0.0	0.0	-2.4579177832614632e-20	6.384265722299546e-22	-0.0	-1.0815430007689074e-05	5.939932694790968e-19	-0.0	-0.0	0.0	0.0	-0.0	0.0	-0.0	-0.0	0.0	0.0	-0.0	-0.0	-0.0	-0.0	-0.0	0.0	0.0	0.006934269015098716	-5.2258057036643746e-05	-6.96098095623638e-05	0.0	-0.0	0.0	8.520748738401384e-05	-0.0	1.8915318891592797e-22	0.0	-0.000259344241790869	-0.0	0.0	3.521001936606454e-30	-0.0	0.0	0.0	2.3412112337006002e-05	-0.00025289898353447206	0.0	0.0	0.0032341510587315476	-0.0	-0.0	-0.00024861450493919124	0.0	-0.0	-0.0	0.0	0.0	0.0	-1.0383900590200783e-22	0.0	0.00018245016667477602
cg23640783	0.0	-0.0	0.0	0.0	0.0	-0.0	0.0	0.0	-0.0	-0.0	-0.0	-3.3131610000008034e-21	3.065667595613263e-22	-0.0	-3.3580420959312805e-05	1.5262253872395852e-18	0.0	-0.0	-0.0	-0.0	-0.0	-0.0	-0.0	-0.0	0.0	0.0	0.0	-0.0	-0.0	-0.0	0.0	-0.0	0.0	0.006440443636875514	2.0906763195073534e-05	-0.0	0.0	-0.0	-0.0	0.0002497756932545904	-0.0	-2.6054447870679084e-23	0.0	0.0009144705434489235	-0.0	-0.0	2.5695698906527514e-30	-0.0	-0.0	0.0	3.474053834613023e-05	-8.963297747885083e-05	0.0	0.0	-0.0026794330622180213	-0.0	0.0	0.00014853216080451415	0.0	0.0	0.0	0.0	0.0	-0.00018301421511270554	1.0269795133486857e-21	0.0	0.0004360939942800976
cg23640790	0.0	-0.0	0.0	0.0	-0.0	-0.0	0.0	0.0	-0.0	0.0	0.0	2.834275426619333e-20	-6.668532832858485e-22	0.0	2.0420936766102393e-05	2.633493633547298e-18	-0.0	-0.0	-0.0	-1.7285688702063438e-05	0.0	0.0	-0.0	-0.0	-0.0	0.0	0.0	0.0	-0.0	-0.0	0.0	-0.0	0.0	0.0032224732420407802	-9.604918869440156e-06	0.00012753650355503332	-0.0	-0.0	-0.0	8.077578592672534e-05	0.0	-6.893716761121394e-23	0.0	-0.00042463616350116464	0.0	0.0	-3.592836444902256e-30	0.0	0.0	0.0	0.00012225569675575733	-9.355591465725289e-05	0.0	0.0	-0.015366782547563754	-0.0	-0.0	-0.00019941817990094192	0.0	0.0	-0.0	-0.0	-0.0	-0.00015216694154800796	2.3473629366416433e-21	-0.0	-0.0007858080893825439
cg23640806	0.0	0.0	-0.0	-0.0	0.0	0.0	0.0	0.0	-0.0	0.0	0.0	7.57468178743101e-21	-1.963103580930182e-22	0.0	1.7494439381009575e-05	-2.50935379643965e-18	-0.0	-0.0	0.0	3.059003592639094e-05	-0.0	0.0	0.0	0.0	0.0	-0.0	-0.0	-0.0	0.0	0.0	-0.0	-0.0	0.0	0.0	-0.00010861687221181226	-8.237690440132904e-05	0.0	0.0	-0.0	-0.00021147588203155544	-0.0	-1.0089759167606301e-22	0.0	-0.000125876114082955	-0.0	-0.0	-2.013442335858686e-30	0.0	-0.0	0.0	0.0001186470070497928	-0.0002345917933281498	-0.0	0.0	-0.0013924069648523307	-0.0	-0.0	2.7279108473594728e-05	-0.0	0.0	0.0	0.0	0.0	-1.2513004087875419e-05	-5.304811705681889e-22	0.0	-0.0005261973262486797
cg23640858	0.0	-0.0	-0.0	-0.0	-0.0	0.0	-0.0	0.0	-0.0	0.0	-0.0	-9.425198301992577e-21	1.8788094988245908e-22	-0.0	-2.5119859768733043e-05	-1.0183842224088521e-18	0.0	-0.0	0.0	-1.1159275633064578e-05	0.0	-0.0	0.0	0.0	-0.0	0.0	0.0	0.0	-0.0	-0.0	0.0	-0.0	-0.0	0.004902939982421346	-6.39563295085391e-05	-0.00018890951323560196	0.0	-0.0	-0.0	5.785458869585805e-06	0.0	9.91333217693456e-23	0.0	-0.000580552517636059	-0.0	0.0	2.0061225300327054e-30	0.0	-0.0	-0.0	2.0001246347965577e-05	0.0005316818656599383	0.0	0.0	0.006301013492825953	-0.0	-0.0	0.0005710032932821574	0.0	0.0	-0.0	-0.0	-0.0	0.0	-1.9062559120238797e-21	0.0	-1.9936926551462867e-05
cg23640878	-0.0	0.0	0.0	0.0	0.0	-0.0	0.0	0.0	0.0	-0.0	-0.0	6.163470140315914e-20	-1.2215769413320845e-21	0.0	-7.0277346401087336e-06	1.5609901254458163e-17	0.0	0.0	-0.0	1.086624196148009e-05	-0.0	0.0	-0.0	-0.0	-0.0	-0.0	-0.0	-0.0	0.0	0.0	-0.0	-0.0	-0.0	-0.0019819806506210873	-4.939457451138366e-05	0.0	0.0	0.0	0.0	-0.00019459804478620877	-0.0	-2.8241730020917037e-22	-0.0	-0.0005491548955583852	0.0	0.0	8.098678269608241e-30	0.0	0.0	0.0	-4.160654599026201e-05	0.0001972122137578668	-0.0	0.0	0.0013057732478425413	-0.0	-0.0	-0.00029784645965509214	-0.0	0.0	0.0	-0.0	-0.0	0.0	2.752045646070691e-21	-0.0	4.7985365112629355e-05
cg23640925	-0.0	0.0	-0.0	0.0	0.0	-0.0	-0.0	-0.0	0.0	0.0	0.0	5.932927706444794e-21	-1.0661818491935854e-22	0.0	6.373742505725118e-07	1.122775548081752e-18	-0.0	0.0	0.0	-2.2564010763762568e-05	0.0	0.0	-0.0	-0.0	0.0	0.0	0.0	0.0	-0.0	-0.0	-0.0	0.0	-0.0	-0.001259763151870027	-3.0080931663525685e-05	-0.0	0.0	-0.0	0.0	4.088540254022312e-06	-0.0	-3.1585905218147275e-23	-0.0	-7.592050903994207e-06	0.0	0.0	-3.3691314382847314e-30	0.0	0.0	0.0	9.616947876329372e-06	-0.00014164136266913487	-0.0	-0.0	-0.0010460361380551539	0.0	-0.0	-0.00013918254441316034	-0.0	-0.0	-0.0	0.0	-0.0	0.0	-4.116939318190128e-23	-0.0	0.0
cg23641108	0.0	0.0	0.0	0.0	-0.0	-0.0	0.0	0.0	-0.0	0.0	0.0	6.1733606972027174e-21	-3.8168749735101994e-22	0.0	1.0218810886045606e-05	-5.492932624196762e-19	-0.0	0.0	-0.0	6.063280699942301e-05	-0.0	-0.0	0.0	0.0	0.0	0.0	-0.0	0.0	-0.0	-0.0	0.0	0.0	0.0	-0.0018861789495172076	-0.00010020564891280104	4.89264465398398e-05	0.0	-0.0	-0.0	-0.00030053793103710285	0.0	-9.888296832015899e-23	0.0	-0.0010375686853487016	0.0	0.0	6.398624392135227e-30	0.0	-0.0	-0.0	0.00043068042083905584	-0.0006165065648696183	0.0	0.0	-0.004253207191201592	0.0	-0.0	-5.953250639628051e-05	-0.0	-0.0	-0.0	-0.0	-0.0	0.00014063041043645656	-2.651252541612433e-22	0.0	0.0002533142938733669
cg23641267	-0.0	-0.0	-0.0	-0.0	-0.0	0.0	0.0	0.0	0.0	-0.0	-0.0	-2.0010649202217276e-20	4.627812477549708e-22	0.0	1.3341623673615258e-05	-2.9634262709251386e-18	-0.0	-0.0	-0.0	-9.794009949911693e-06	0.0	-0.0	0.0	0.0	-0.0	-0.0	0.0	-0.0	0.0	0.0	-0.0	-0.0	-0.0	-0.005716597568894858	-4.210374201260837e-05	-0.0003337892027905481	0.0	0.0	0.0	0.00031815573273889184	-0.0	-1.68098513968696e-23	0.0	-0.0002533430592242028	0.0	-0.0	3.759456002967533e-30	-0.0	-0.0	-0.0	9.082301389441694e-05	0.0	0.0	0.0	0.0015488900802321226	-0.0	0.0	0.00010626189406453495	0.0	-0.0	0.0	-0.0	-0.0	0.00016352146683657582	-4.1430801259803736e-22	0.0	4.579569136512314e-05
cg23641305	0.0	-0.0	0.0	-0.0	0.0	0.0	-0.0	-0.0	0.0	0.0	0.0	2.3203037704632758e-20	-5.842731250564656e-22	-0.0	-4.780292608103074e-06	1.3139512940408737e-17	0.0	-0.0	0.0	-0.0	-0.0	0.0	-0.0	-0.0	0.0	-0.0	-0.0	0.0	-0.0	-0.0	0.0	0.0	-0.0	-0.003968258885974143	-0.00011667866888778236	-0.0006223311478024505	0.0	-0.0	0.0	-3.109228194400841e-05	0.0	-2.4502374276105355e-22	-0.0	-0.0004729034727518342	0.0	-0.0	5.137184494032704e-30	0.0	-0.0	0.0	-2.603019671835591e-05	-0.00021720319938728548	-0.0	-0.0	0.0034176897606404367	0.0	0.0	-0.0004211020391198612	-0.0	-0.0	-0.0	0.0	-0.0	-0.0	2.0102713108754914e-21	-0.0	0.0006658677091977128
cg23641435	0.0	-0.0	0.0	0.0	-0.0	0.0	-0.0	-0.0	0.0	0.0	0.0	-6.7116646137783e-20	1.6270728475167076e-21	0.0	9.032976746573063e-06	-7.071260981001633e-18	-0.0	0.0	-0.0	7.066190595766271e-05	-0.0	-0.0	0.0	0.0	0.0	-0.0	0.0	-0.0	-0.0	-0.0	0.0	0.0	-0.0	0.003729056550716108	3.293425955114211e-05	0.0	0.0	-0.0	0.0	0.0002682715747688329	-0.0	3.353473258109718e-22	0.0	-0.0004284487799150129	-0.0	-0.0	2.17365214310246e-30	0.0	0.0	0.0	0.0002950702699485538	-0.000331724163816312	-0.0	0.0	-0.008534054638045971	0.0	0.0	-0.00015053939259153108	0.0	0.0	0.0	0.0	0.0	-0.00023836748117870904	-2.4971879669949804e-21	0.0	0.00020414320186843576
cg23641707	-0.0	0.0	-0.0	-0.0	0.0	-0.0	0.0	-0.0	0.0	-0.0	0.0	-9.664780116680339e-21	2.6945566924440587e-22	0.0	2.2626295206621156e-06	-2.7406318703409616e-18	-0.0	0.0	0.0	-3.181834945533097e-05	0.0	0.0	-0.0	0.0	-0.0	0.0	0.0	0.0	-0.0	-0.0	-0.0	0.0	-0.0	-0.0	-2.201311826978357e-05	-0.0	-0.0	-0.0	0.0	-2.092944212087337e-05	-0.0	7.168326051600431e-23	-0.0	-7.046808143229961e-05	0.0	0.0	3.1285035170233304e-30	0.0	0.0	0.0	-1.3352252969321514e-05	-0.0001260398185764071	-0.0	-0.0	-0.0029538952777550683	0.0	-0.0	-0.00014298942643306553	0.0	-0.0	-0.0	0.0	-0.0	2.7947114198030486e-05	-6.810536938186728e-22	0.0	6.284754806511364e-05
cg23641797	0.0	-0.0	-0.0	-0.0	0.0	0.0	-0.0	-0.0	-0.00039999755496957764	0.0	0.0	1.701306198816716e-20	-1.4643855159204669e-22	0.0	3.289392781888567e-05	6.411398259965888e-18	-0.0	0.0	-0.0	4.539932122304349e-05	-0.0	0.0	-0.0	0.0	-0.0	-0.0	0.0	0.0	0.0	0.0	-0.0	0.0	0.0	0.0011267770123637264	9.958146022322794e-05	0.00015280095721911883	-0.0	0.0	0.0	-9.26592653494826e-05	0.0	9.885572407408346e-23	0.0	0.0005077054692598565	-0.0	-0.0	-3.8164604317085594e-30	-0.0	0.0	0.0	0.00021447916320988924	-0.00024279077557244497	0.0	-0.0	0.0018007449466063642	-0.0	-0.0	0.00022051119236169732	-0.0	0.0	0.0	-0.0	-0.0	-0.0	3.083092994282938e-22	0.0	-0.0001934486724466796
cg23642061	-0.0	0.0	-0.0	0.0	-0.0	-0.0	0.0	0.0	-0.0	0.0	0.0	-2.995080373764612e-20	6.461800034988512e-22	0.0	-7.1314325507995785e-06	-8.787174162260284e-19	0.0	0.0	0.0	-2.4339209913053416e-05	-0.0	0.0	0.0	-0.0	-0.0	0.0	0.0	0.0	0.0	0.0	0.0	-0.0	-0.0	-0.009208188916912302	-0.00016469776622292254	-0.0004545954601932918	-0.0	0.0	0.0	9.617161129656897e-05	0.0	5.595484103102247e-23	0.0	-0.00045454156544233205	0.0	-0.0	4.451413697771552e-30	0.0	0.0	0.0	0.0009567843815061795	-0.0010022408645084012	-0.0	0.0	-0.01192808376258276	-0.0	0.0	-0.0006468047395445284	-0.0001362407950390296	-0.0	-0.0	-0.0	-0.0	3.7147516295250586e-05	-1.2101468949094529e-21	-0.0	-0.0005068443852605823
cg23642130	-0.0	0.0	-0.0	0.0	0.0	-0.0	0.0	0.0	-0.0	0.0	0.0	4.01896682477625e-20	-9.31802162619647e-22	0.0	4.822908533714004e-06	6.579160383735237e-18	-0.0	0.0	-0.0	-2.2530086834073673e-05	0.0	0.0	0.0	0.0	0.0	0.0	-0.0	0.0	0.0	-0.0	-0.0	0.0	0.0	0.0038707661504483095	-0.00011975595153031898	-5.533034301696659e-05	0.0	-0.0	0.0	2.701218833027703e-05	0.0	-1.4901515948926054e-22	-0.0	-0.0004741524635285071	0.0	0.0	-2.0498077638969547e-30	0.0	0.0	0.0	-0.0003282204320796604	-0.0002968995309294824	-0.0	0.0	0.0035288233316493295	-0.0	0.0	-0.00038257183718269633	0.0	-0.0	-0.0	-0.0	-0.0	0.00017569181372254866	1.6265791481921378e-21	-0.0	8.049612464908623e-05
cg23642250	0.0	-0.0	-0.0	0.0	0.0	0.0	-0.0	-0.0	-0.0	-0.0	-0.0	-2.855706540362875e-20	8.957362828598815e-22	-0.0	6.3170078109137495e-06	-1.0660099762660207e-17	0.0	0.0	-0.0	0.0	-0.0	-0.0	0.0	-0.0	-0.0	-0.0	-0.0	0.0	0.0	0.0	0.0	0.0	-0.0	0.004662452633589217	-0.00013640693921374372	-0.00023653218574718195	0.0	0.0	0.0	-0.0001292539870995024	-0.0	1.0504829184909837e-22	0.0	5.809827714602217e-05	-0.0	-0.0	-6.858305095280148e-31	0.0	-0.0	0.0	0.00044479093050252565	-0.00019070025331297593	-0.0	-0.0	-0.00240520116159613	0.0	-0.0	-0.00013471077980027943	-0.0	0.0	0.0	0.00042645588590689456	-0.0	-0.000247061533391181	1.8745783194675591e-22	-0.0	0.0008316170638326218
cg23642270	0.0	-0.0	0.0	0.0	-0.0	0.0	-0.0	0.0	0.0	-0.0	-0.0	-1.7829029786934648e-20	4.163676755551524e-22	-0.0	-1.0628272055220392e-05	-4.4937724271745016e-18	0.0	-0.0	-0.0	-3.773388617034664e-06	0.0	-0.0	0.0	0.0	-0.0	-0.0	-0.0	-0.0	0.0	0.0	0.0	-0.0	-0.0	-0.0	-2.522630504104761e-05	-0.0	-0.0	0.0	-0.0	0.0001332312124446156	-0.0	1.6477185042111537e-22	0.0	-0.00025449468071596273	-0.0	-0.0	4.283218971295479e-30	-0.0	-0.0	-0.0	-9.03808037321817e-05	9.938582872829035e-05	-0.0	0.0	-0.0023882447854229076	-0.0	-0.0	0.0001248429190644572	0.0	0.0	0.0	0.0	0.0	-0.00015830925218005562	5.722126485427422e-22	0.0	-0.0005421954583204326
cg23642392	0.0	0.0	-0.0	-0.0	0.0	-0.0	0.0	-0.0	-0.0	0.0	0.0	-3.788111653661046e-21	2.536743188929444e-22	0.0	1.6702893447520767e-05	-7.120633971460359e-19	0.0	0.0	0.0	2.9150338398621127e-05	0.0	0.0	-0.0	0.0	0.0	0.0	-0.0	-0.0	0.0	0.0	-0.0	0.0	-0.0	0.0024784179764451224	-6.814466105014076e-05	6.695751593113232e-05	-0.0	-0.0	-0.0	0.00013294809528180719	-0.0	7.360420801127168e-23	0.0	-0.0003355548132426346	0.0	0.0	-9.617964113252793e-30	0.0	-0.0	0.0	-0.0004160405751981735	-4.5172249146417636e-05	-0.0	-0.0	0.0019084570675645123	0.0	0.0	-0.00011140380725377945	-0.0	0.0	-0.0	0.0	-0.0	-0.0	-1.3523388131706811e-21	0.0	0.0001734438157614294
cg23642587	0.0	-0.0	5.405463299206909e-06	0.0	-0.0	-0.0	0.0	0.0	-0.0	-0.0	-0.0	-2.0874631626263413e-21	2.1609735278142893e-22	-0.0	-3.494192468948166e-05	-9.597494977420623e-20	0.0	-0.0	0.0	6.990173927818623e-05	0.0	-0.0	-0.0	-0.0	0.0	0.0	-0.0	-0.0	-0.0	-0.0	0.0	0.0	0.0	0.007152239095384539	5.546037336076533e-05	0.0	-0.0	-0.0	-0.0	-1.1780996332770446e-05	-0.0	-1.8871072135263368e-23	0.0	-0.0015015785580425273	-0.0	0.0	-3.769120138193673e-30	-0.0	-0.0	-0.0	-0.00044118510858980894	-0.00019553302200356592	0.0	0.0	-0.005337120219516671	-0.0	-0.0	-5.471095560852747e-05	0.0	-0.0	0.0	-0.0	-0.0	0.00013385376594138418	1.8976570783494214e-21	-0.0	-9.22860175089509e-05
cg23642826	-0.0	-0.0	0.0	0.0	0.0	-0.0	0.0	0.0	0.0	-0.0	-0.0	6.762547600285034e-21	-1.6334517109230413e-22	0.0	1.2322368501323929e-05	8.306605637420579e-18	0.0	0.0	-0.0	-0.0	0.0	0.0	-0.0	0.0	-0.0	-0.0	0.0	0.0	0.0	0.0	-0.0	0.0	-0.0	0.0007617235371290706	-3.6802994392398126e-05	-0.0	0.0	0.0	-0.0	-0.00023608692106664078	-0.0	6.437006115427393e-24	0.0	-6.602906709542834e-05	-0.0	0.0	-1.6629512224305812e-30	0.0	-0.0	-0.0	-0.0002921380156856446	0.00022655516666671477	0.0	0.0	-0.004516350642107692	-0.0	0.0	0.00011014425636349598	0.0	-0.0	0.0	0.0	0.0	-0.0	1.7516536834426138e-21	0.0	0.0001572085275850006
cg23643263	0.0	0.0	-0.0	-0.0	0.0	0.0	-0.0	-0.0	0.0	0.0	0.0	2.6795590215976822e-20	-7.643667845287626e-22	0.0	1.5184903711744554e-05	7.847092779958189e-19	-0.0	-0.0	-0.0	1.4928602635723345e-06	0.0	0.0	-0.0	-0.0	-0.0	-0.0	-0.0	0.0	0.0	0.0	0.0	0.0	-0.0	0.0	0.0	0.0	0.0	-0.0	0.0	-1.9935816509555658e-05	0.0	-9.982519640331168e-23	0.0	0.0006672827838968163	-0.0	-0.0	6.608586591257824e-30	0.0	-0.0	-0.0	0.00037254834553436024	0.0006319882539144228	0.0	-0.0	0.000990015798049737	-0.0	-0.0	0.0008618391680164612	-0.0	0.00032928797766098813	0.0	-0.0	0.0	-0.0	-7.939039079513778e-22	0.0	0.001250654769130425
cg23643435	0.0	0.0	0.0	-0.0	-0.0	-0.0	0.0	0.0	-0.0	0.0	0.0	-1.9507535413040763e-21	1.4220015491937483e-23	-0.0	6.046638775633709e-06	-1.8887331465837114e-19	-0.0	0.0	-0.0	-2.6313518478882573e-05	0.0	0.0	-0.0	-0.0	0.0	-0.0	-0.0	0.0	-0.0	-0.0	0.0	0.0	-0.0	0.011403627244981339	0.00010472775591554198	0.0002671136218594677	-0.0	-0.0	0.0	0.00017487342079527986	-0.0	-1.0959396865473699e-22	0.0	-0.0007230389453695971	0.0	0.0	-3.756801664258343e-30	0.0	0.0	0.0	-3.646857840510449e-05	-0.00028875584333712347	0.0	0.0	0.0012119039479937866	0.0	0.0	-0.00013286333200733592	-0.0	0.0	-0.0	-0.0	-0.0	0.00023249585910348214	-9.16743744417059e-22	0.0	0.00012275934499216313
cg23643466	-0.0	0.0	0.0	-0.0	0.0	0.0	0.0	-0.0	-0.0	0.0	0.0	-4.132612609925478e-20	9.779461911373374e-22	-0.0	-8.33463856357012e-06	-6.567726190164692e-18	-0.0	0.0	0.0	-5.969785039724562e-06	0.0	0.0	-0.0	-0.0	0.0	0.0	-0.0	0.0	0.0	0.0	0.0	-0.0	0.0	-0.0014439142038996935	5.267444645205892e-05	-0.00015145656944433653	-0.0	-0.0	0.0	7.000612243437031e-05	0.0	7.364235092333678e-23	-0.0	0.0004334132175660956	0.0	-0.0	3.337745102489286e-30	-0.0	0.0	0.0	5.569116547004131e-05	-0.00016450899163857527	-0.0	0.0	0.004137641173873447	0.0	0.0	-0.0002624762590764031	0.0	-0.0	-0.0	-0.0	-0.0	-1.9839624116899676e-05	-1.456847882060147e-21	-0.0	6.338136382660407e-05
cg23643501	0.0	-0.0	0.0	0.0	-0.0	0.0	-0.0	-0.0	-0.0	-0.0	-0.0	1.1449712008717792e-20	-2.165699865379901e-22	-0.0	-2.1453551543990004e-05	7.95017431058551e-18	-0.0	0.0	-0.0	-4.8343937096799695e-05	-0.0	-0.0	0.0	-0.0	0.0	-0.0	-0.0	-0.0	-0.0	-0.0	-0.0	-0.0	-0.0	-0.003031153015884606	-0.00014961393785314353	-0.000519672419835207	0.0	-0.0	-0.0	1.4434944588085992e-05	0.0	-2.911299199234829e-23	-0.0	-0.00035652612758057747	-0.0	0.0	6.996304603662793e-30	0.0	0.0	0.0	-0.0003182493666997888	-0.00041001165501790087	0.0	0.0	0.008773488517248278	-0.0	-0.0	-0.00020858089198887145	-0.0	0.0	0.0	-0.0	-0.0	0.0	-1.2636795137169614e-22	-0.0	0.0002461889686749197
cg23643542	-0.0	-0.0	-0.0	0.0	-0.0	0.0	-0.0	-0.0	-0.0	-0.0	-0.0	2.658142920195551e-21	-1.2136246835232562e-22	-0.0	6.792367956700196e-06	-2.906740041290945e-19	-0.0	-0.0	-0.0	-0.00010644448223541889	-0.0	-0.0	0.0	-0.0	-0.0	-0.0	-0.0	0.0	0.0	0.0	-0.0	-0.0	0.0	0.0009111670561926023	4.083497505224424e-05	0.000213081557780154	-0.0	-0.0	-0.0	0.00013686768499562713	0.0	-4.0568374250748356e-23	0.0	0.0001438606045124427	0.0	-0.0	-1.81094639070971e-30	-0.0	-0.0	-0.0	0.0002277184702683555	-0.00022671512801571587	-0.0	0.0	0.0075595774938835465	-0.0	0.0	-9.148419828677856e-05	-0.0	-0.0	0.0	0.0	-0.0	0.0	-7.519520826140204e-22	-0.0	-0.00035324169174974794
cg23643867	-0.0	-0.0	-0.0	0.0	-0.0	0.0	-0.0	-0.0	-0.0	0.0	-0.0	5.825822039572107e-21	-8.167516857923751e-23	0.0	-1.1188506605581252e-06	2.226349883576409e-18	0.0	-0.0	-0.0	-1.7457438258353693e-05	-0.0	-0.0	0.0	0.0	-0.0	-0.0	-0.0	-0.0	0.0	0.0	-0.0	-0.0	-0.0	-0.0	-5.409371012910991e-06	-3.279609573911132e-05	-0.0	0.0	-0.0	-4.443197231065756e-06	0.0	-4.4163746243563204e-23	0.0	3.7639949478479086e-05	-0.0	-0.0	-3.202521468599218e-30	-0.0	-0.0	-0.0	-0.00010314234304810451	-6.0078122684452735e-05	0.0	0.0	-0.0017391916036867334	-0.0	-0.0	-5.3623375946801045e-05	-0.0	-0.0	0.0	-0.0	0.0	0.0	2.2100721974053677e-22	0.0	0.0001290490500573729
cg23644132	-0.0	0.0	-0.0	0.0	0.0	-0.0	0.0	-0.0	0.0	-0.0	0.0	6.439194286049002e-21	-1.2878474865315162e-22	0.0	7.411897130917241e-06	3.9701084158205695e-18	0.0	0.0	-0.0	-1.613216836678798e-05	-0.0	0.0	-0.0	0.0	0.0	0.0	0.0	0.0	-0.0	-0.0	-0.0	0.0	-0.0	-0.0010050665207419053	-6.500892030132076e-05	-2.656298379636832e-06	0.0	-0.0	-0.0	1.009873082043878e-05	-0.0	-1.051647720323831e-22	-0.0	-9.909087171014713e-05	0.0	0.0	3.74593901954752e-30	0.0	0.0	0.0	0.0003079857101425845	-0.00024263958164816608	-0.0	-0.0	-0.003332972087166021	0.0	0.0	-0.00013309131933194736	-0.0	-0.0	-0.0	0.0	-0.0	0.0	3.956860539833422e-22	-0.0	-5.075459437562682e-05
cg23644242	0.0	-0.0	-0.0	-0.0	-0.0	0.0	0.0	0.0	-0.0	0.0	-0.0	-1.4611390622353487e-20	3.7196405057158828e-22	-0.0	-9.178469541701951e-06	3.165236154547055e-18	-0.0	0.0	-0.0	-1.2695835594552375e-05	-0.0	-0.0	0.0	-0.0	-0.0	-0.0	0.0	0.0	0.0	-0.0	0.0	-0.0	-0.0	8.277570835042857e-05	-6.291585898591716e-05	-0.0002076273379723701	-0.0	0.0	-0.0	-0.00013774617484758886	0.0	1.005562114115859e-22	0.0	0.0003963976818294758	-0.0	-0.0	6.266969197015743e-30	0.0	-0.0	-0.0	4.402138259224884e-05	-0.00012506548015374947	0.0	0.0	-0.0032030120515162547	-0.0	0.0	-0.00010102136204570618	-0.0	-0.0	0.0	0.0	-0.0	6.132597368388416e-05	1.4808208841494762e-22	0.0	-4.3950801615012356e-05
cg23644286	-0.0	0.0	-4.01012173194602e-06	-0.0	-0.0	-0.0	0.0	0.0	0.0	-0.0	-0.0	-3.7596386580604866e-20	8.488961283116234e-22	-0.0	-2.156599968053851e-05	-6.504236399175306e-18	0.0	-0.0	0.0	0.0	0.0	-0.0	-0.0	-0.0	-0.0	-0.0	-0.0	0.0	0.0	0.0	-0.0	0.0	-0.0	-0.0002732509489833544	-6.733083388152433e-05	-0.0	0.0	-0.0	0.0	0.00012843992405509294	-0.0	3.805583946130749e-23	-0.0	-0.00020886593613323517	-0.0	0.0	-1.4558874829098537e-30	-0.0	0.0	0.0	-0.0	-0.00039608133657978163	-0.0	0.0	0.007824344327687431	0.0	-0.0	7.08813924903999e-05	0.0	0.0	0.0	0.0	-0.0	-0.0	-1.826568828959603e-21	0.0	-1.7621381387952716e-05
cg23644303	0.0	-0.0	0.0	0.0	-0.0	0.0	-0.0	0.0	-0.0	0.0	-0.0	1.095816849438173e-20	-2.161471875095888e-22	-0.0	2.8911029479084593e-06	2.3297348725785007e-18	0.0	-0.0	-0.0	4.67744178104801e-05	-0.0	-0.0	0.0	0.0	-0.0	-0.0	-0.0	0.0	0.0	0.0	-0.0	-0.0	0.0	0.00013901352791515143	5.393767139730069e-06	-0.0	0.0	-0.0	-0.0	-5.665120464422501e-05	0.0	2.3110492252358854e-23	0.0	0.0002491966184527103	-0.0	-0.0	5.6727973277173705e-30	-0.0	0.0	-0.0	-2.0588276985961314e-05	-0.00012860776520888514	-0.0	0.0	5.853520404223127e-05	-0.0	0.0	-8.907665559208679e-05	-0.0	0.0	0.0	0.0	0.0	-1.0771894328843516e-05	7.079845599300789e-22	-0.0	0.00014244953253856037
cg23644332	-0.0	-0.0	-0.0	0.0	-0.0	0.0	-0.0	0.0	0.0	-0.0	-0.0	5.75506519618977e-21	-2.120174311379176e-22	-0.0	-6.365824609129385e-06	-2.8601523993996895e-19	-0.0	-0.0	-0.0	-1.417537019248699e-05	-0.0	-0.0	0.0	0.0	-0.0	-0.0	-0.0	-0.0	0.0	0.0	-0.0	-0.0	-0.0	0.0	1.2198273454478334e-05	-0.0	-0.0	0.0	-0.0	7.264255565574892e-05	0.0	-5.1767845735979007e-23	0.0	6.439071514747384e-05	-0.0	-0.0	-4.159472523354724e-31	-0.0	-0.0	-0.0	-0.0001260468919980985	4.387106015933096e-06	0.0	0.0	-0.0023028131658230236	-0.0	0.0	-1.7557804207171032e-08	0.0	-0.0	0.0	-0.0	0.0	0.0	1.6750879060427328e-22	0.0	5.793257725184274e-05
cg23644338	0.0	-0.0	0.0	-0.0	-0.0	0.0	-0.0	0.0	-0.0	-0.0	-0.0	3.84689801151234e-21	-1.3769941141082386e-22	-0.0	-7.596930211999719e-07	1.039877753109407e-18	0.0	-0.0	-0.0	7.503807616282094e-06	-0.0	-0.0	0.0	0.0	-0.0	-0.0	-0.0	0.0	0.0	0.0	0.0	-0.0	0.0	0.00023616202098867043	7.621296895719766e-06	0.0	0.0	0.0	-0.0	-3.3761341259831284e-05	0.0	-2.841965807693885e-23	0.0	-2.1841668825008343e-05	-0.0	-0.0	4.164119262872106e-30	-0.0	-0.0	-0.0	-6.905017378942131e-05	4.208397558336159e-05	0.0	0.0	0.0013692575482440175	-0.0	0.0	3.33315670685281e-05	-0.0	-0.0	0.0	0.0	0.0	-0.0	-3.794164510585575e-23	0.0	3.428764807254946e-05
cg23644382	-0.0	0.0	0.0	0.0	-0.0	0.0	-0.0	0.0	-0.0	0.0	-0.0	6.996742165319246e-21	-7.524687072216535e-23	0.0	1.3923165574379416e-05	7.179123930970811e-19	0.0	0.0	-0.0	-2.4177086506749425e-06	-0.0	-0.0	0.0	0.0	0.0	-0.0	-0.0	-0.0	-0.0	-0.0	-0.0	-0.0	0.0	0.000806033150178944	-1.971689558945109e-05	0.0	0.0	-0.0	-0.0	-4.067100318244321e-05	-0.0	-3.9139996879269616e-23	-0.0	-0.0006365310393910432	0.0	-0.0	-7.060781506240272e-30	-0.0	0.0	-0.0	1.75147672538265e-05	-0.0001341353822136685	-0.0	0.0	-0.0007055653511498011	-0.0	0.0	-9.613801878859872e-05	0.0	-0.0	-0.0	0.0	-0.0	0.0	4.731576904615613e-22	-0.0	-0.0005562112811488143
cg23644425	-0.0	0.0	3.418509854467217e-05	-0.0	-0.0	-0.0	-0.0	-0.0	0.0	0.0	0.0	4.761646537026745e-20	-1.3879558703913326e-21	-0.0	-2.2568313553050367e-05	1.4981728054325846e-17	0.0	-0.0	0.0	-1.583274532276947e-05	0.0	0.0	0.0	0.0	0.0	-0.0	0.0	0.0	-0.0	-0.0	0.0	0.0	0.0	0.001045521985128574	7.019472817389816e-05	0.0002658003846403296	-0.0	0.0	-0.0	-7.078485268188176e-05	-0.0	-3.0364473546248474e-22	0.0	-0.00013086647936231177	-0.0	0.0	-1.762160637684366e-30	-0.0	0.0	0.0	0.000265510600550549	-0.00013311230973113604	-0.0	0.0	-0.0038875849017250487	0.0	0.0	-0.00041560548740942054	0.0	-0.0	0.0	0.0	0.0	6.724798386740102e-05	2.6205499582340212e-21	-0.0	0.0
cg23644624	0.0	-0.0	-0.0	0.0	0.0	-0.0	0.0	0.0	-0.0	0.0	0.0	3.9198911299098975e-20	-7.778590187291763e-22	-0.0	-1.2665898104085566e-05	1.474785730497853e-17	-0.0	0.0	-0.0	-0.0	-0.0	0.0	0.0	0.0	-0.0	-0.0	-0.0	0.0	0.0	0.0	0.0	0.0	-0.0	0.0008591002022657232	0.00010974159920565128	0.00017328800654497806	-0.0	-0.0	0.0	7.710672177245038e-05	0.0	-1.7138782472448522e-22	-0.0	-0.0003592751107608609	-0.0	0.0	-1.3497359582204434e-30	0.0	0.0	0.0	-0.0001585807636418122	-0.0002516836979963541	0.0	-0.0	0.00011507402090138059	0.0	0.0	-0.00011661127986450119	-0.0	0.0	0.0	-0.0	-0.0	0.0003146947559947376	2.753308423501172e-21	0.0	0.0005551220603026422
cg23644938	-0.0	0.0	-0.0	0.0	-0.0	0.0	-0.0	0.0	-0.0	-0.0	-0.0	1.9743352240404363e-20	-4.2313240027809307e-22	-0.0	-8.201330204984283e-06	4.727267242297666e-18	0.0	0.0	-0.0	6.11421812206825e-05	-0.0	-0.0	0.0	0.0	0.0	-0.0	0.0	0.0	-0.001601667513495651	-0.0	0.0	-0.0	-0.0	-0.0046887851956128445	-0.00020811949444367154	-0.0006669054785300337	-0.0	0.0	0.0	0.00022444296403825064	-0.0	-2.528899860698722e-22	-0.0	-0.0001251273715147012	0.0	-0.0	-2.5890574483073824e-30	0.0	0.0	0.0	0.0001763480454874828	0.00018068467369574648	-0.0	0.0	-0.008775190889275808	0.0	0.0	3.4339735906264116e-06	-0.0013911280341648562	-0.0	0.0	-0.0	-0.0	0.00022525302994767638	5.271216880746029e-22	-0.0	-0.00019110021827173482
cg23645046	0.0	0.0	0.0	0.0	-0.0	0.0	-0.0	-0.0	0.0	-0.0	-0.0	6.062876970090292e-20	-1.7766752426135826e-21	0.0	-1.5456274070977758e-05	1.1380642055154006e-17	-0.0	-0.0	0.0	-0.0	0.0	-0.0	-0.0	-0.0	-0.0	0.0	-0.0	-0.0	0.0	0.0	-0.0	-0.0	0.0	0.0	4.945079224001132e-05	-7.301841308633834e-05	0.0	-0.0	0.0	6.0476703006279785e-05	-0.0	-2.6050285705229672e-22	-0.0	-4.517775874460194e-05	-0.0	0.0	5.520417886250717e-30	-0.0	-0.0	-0.0	-0.0006193155653855684	-0.0003090756435082061	0.0	-0.0	-0.0019053590273061796	-0.0	0.0	-0.00022670440536225634	0.0	-0.0	0.0	0.0	-0.0	0.0	1.8835642307513144e-21	0.0	0.00020112261535399026
cg23645052	0.0	0.0	-0.0	0.0	-0.0	0.0	0.0	0.0	-0.0	0.0	0.0	-3.389874721185111e-21	4.077881046690787e-23	0.0	9.842868964147884e-06	2.1756736949582472e-18	0.0	-0.0	-0.0	4.329899374781753e-06	-0.0	-0.0	0.0	0.0	-0.0	-0.0	0.0	-0.0	0.0	0.0	-0.0	0.0	0.0	-0.001886844550598945	-0.00011230028958653931	-0.0002522524786566572	-0.0	0.0	0.0	0.00023674544786500293	-0.0	1.212072203072199e-23	-0.0	-0.0010701031957671056	-0.0	0.0	-3.5117417667293724e-30	0.0	-0.0	0.0	-0.0006757704990013188	-0.00032557274631289597	-0.0	0.0	0.00921302334832446	-0.0	-0.0	-0.0001327208039189465	0.0	0.0	0.0	0.0	-0.0	-1.5871706575117193e-05	1.9413373467925268e-22	0.0	0.00023524787233732077
cg23645091	-0.0	0.0	-0.0	-0.0	0.0	-0.0	-0.0	-0.0	0.0	0.0	0.0	3.670502142966225e-21	-1.1673168048358787e-22	0.0	9.147789045647179e-07	-1.0263324694770788e-19	-0.0	0.0	0.0	-0.0	-0.0	0.0	-0.0	-0.0	-0.0	0.0	0.0	0.0	-0.0	-0.0	-0.0	0.0	0.0	-0.0	-0.0	-0.0	-0.0	-0.0	0.0	-1.8794939383927436e-05	-0.0	-3.600247043160364e-24	-0.0	4.9232380924820745e-05	0.0	0.0	-5.6082289769642916e-30	0.0	0.0	0.0	1.8446311917550195e-05	-4.277322680835382e-05	-0.0	-0.0	0.0004658466543599056	0.0	-0.0	-3.9649714851028855e-05	-0.0	-0.0	-0.0	0.0	-0.0	0.0	8.739962480265389e-23	-0.0	1.981171304094652e-05
cg23645098	0.0	0.0	0.0	-0.0	0.0	0.0	-0.0	-0.0	0.0	0.0	0.0	-4.855252386493976e-21	1.6066181327232515e-22	0.0	2.1374501863210487e-05	-1.0509187333925424e-18	0.0	0.0	-0.0	0.0	0.0	0.0	0.0	-0.0	0.0	-0.0	-0.0	-0.0	0.0	0.0	-0.0	0.0	0.0	-0.0040865503544302096	-0.00011477811953354184	-0.0	-0.0	0.0	0.0	-0.00018453128444992706	-0.0	1.3406489032376543e-22	0.0	-0.00022314805681474578	0.0	0.0	-5.301268036011326e-30	-0.0	0.0	0.0	-3.246059424066214e-05	-2.489548201334094e-05	0.0	-0.0	0.005411578451759809	-0.0	0.0	-1.43334121448925e-05	-0.0	0.0	0.0	-0.0	-0.0	0.00010561224042430403	-1.1189368352631342e-21	0.0	-7.660582140872125e-05
cg23645210	-0.0	0.0	0.0	0.0	0.0	-0.0	0.0	0.0	0.0	0.0	0.0	-1.4542308077366902e-20	3.077339909994111e-22	0.0	3.247767067406806e-06	-4.288631494631685e-18	-0.0	0.0	-0.0	-0.0	0.0	0.0	-0.0	-0.0	-0.0	0.0	-0.0	-0.0	0.0	0.0	-0.0	0.0	-0.0	0.0	-3.8202323855601276e-05	0.0	-0.0	0.0	0.0	-8.868244460853153e-05	-0.0	5.556400855935706e-23	-0.0	0.0001713807514175782	0.0	0.0	5.906982752292928e-30	0.0	-0.0	0.0	-0.0	0.00019810884017915802	0.0	0.0	0.002262071829761415	0.0	0.0	-3.2949154327496135e-05	-0.0	0.0	-0.0	0.0	0.0	-0.0	-4.88387728674063e-22	0.0	0.00020775622656098413
cg23645369	0.0	0.0	-0.0	-0.0	0.0	-0.0	0.0	0.0	-0.0	0.0	0.0	1.673464489458698e-21	3.2990667904262723e-23	0.0	2.8467583027650674e-05	6.4600157239193524e-18	-0.0	0.0	-0.0	-3.719513941338418e-05	0.0	0.0	0.0	0.0	0.0	0.0	-0.0	0.0	-0.0	-0.0	0.0	0.0	-0.0	0.0023397575305806415	0.0	6.408689494464339e-05	-0.0	0.0	-0.0	-8.855210990701421e-05	0.0	-1.094322685824925e-22	0.0	0.0007280286198499479	0.0	-0.0	-5.398576335091266e-30	0.0	-0.0	-0.0	0.0002961725362266334	0.0005461270608589504	0.0	0.0	0.0025073134169504123	0.0	0.0	0.0004166978887837271	0.0	-0.0	-0.0	-0.0	0.0	-0.0	8.379814203758884e-22	-0.0	-0.0007092595752560105
cg23645634	0.0	-0.0	-0.0	-0.0	0.0	0.0	-0.0	0.0	0.0	0.0	0.0	9.486707972248919e-21	-1.8475472141163302e-22	0.0	2.4811725759282695e-05	-5.683641944354374e-18	-0.0	0.0	-0.0	1.549137031940525e-05	-0.0	0.0	-0.0	-0.0	0.0	-0.0	-0.0	0.0	0.0	0.0	-0.0	0.0	-0.0	-0.0021501459723606954	9.619505088910972e-05	0.0001163206052669976	-0.0	0.0	0.0	1.0103967063829401e-05	-0.0	1.4201243206255203e-22	0.0	0.0007876127002027235	-0.0	-0.0	7.943949487523885e-31	-0.0	0.0	0.0	0.0	0.00010566935421327397	-0.0	-0.0	0.005795731602861147	0.0	0.0	0.00016745674589273605	0.0	0.0	-0.0	-0.0	0.0	-8.282055870788188e-05	-4.6459498996137e-22	-0.0	0.00013817529497106446
cg23645969	-0.0	0.0	0.0	-0.0	0.0	0.0	-0.0	-0.0	0.0	0.0	0.0	4.465920034072921e-21	-1.5206468738307676e-22	0.0	7.228411402422943e-06	7.040257311490057e-19	-0.0	0.0	-0.0	-4.908307732613691e-06	0.0	0.0	-0.0	0.0	0.0	-0.0	0.0	-0.0	0.0	0.0	-0.0	0.0	-0.0	0.002267591702878375	-0.0	0.00018158508331850092	0.0	-0.0	-0.0	-6.27167697619054e-05	-0.0	-1.4385333135057247e-23	0.0	8.12477312338596e-05	0.0	0.0	-2.47869679149948e-30	0.0	-0.0	0.0	-0.00012667790414994158	-8.673109352561995e-05	-0.0	-0.0	0.0023716440539601094	0.0	-0.0	-0.00016001345188286473	-0.0	-0.0	-0.0	0.0	0.0	0.0	-2.8785488380592033e-22	-0.0	0.0
cg23646342	-0.0	0.0	-0.0	0.0	-0.0	0.0	-0.0	-0.0	-0.0	-0.0	-0.0	-6.595027228896382e-21	1.431223818321655e-22	-0.0	-3.4859323825219806e-05	-2.6357623693599203e-18	0.0	-0.0	0.0	-3.079831593808661e-05	-0.0	-0.0	0.0	-0.0	-0.0	-0.0	-0.0	-0.0	0.0	0.0	0.0	-0.0	0.0	0.0011396661989471622	6.340304647805861e-05	0.0	-0.0	-0.0	-0.0	-0.00013146831930051532	-0.0	9.370186575139187e-23	-0.0	-7.664866877165373e-05	-0.0	-0.0	8.08075074936746e-31	-0.0	0.0	-0.0	-0.00014569662485341986	0.00027950201285394246	0.0	-0.0	0.011264437741031613	-0.0	0.0	0.00021445544145640193	-0.0	0.0	0.0	0.0	-0.0	-0.0	-8.2829052265998345e-22	-0.0	0.0002782547914260914
cg23646343	0.0	-0.0	0.0	0.0	-0.0	0.0	-0.0	0.0	-0.0	-0.0	-0.0	-3.0355273166486062e-21	9.011420001224587e-23	-0.0	-9.252887208098637e-07	-6.676796901374217e-19	0.0	-0.0	-0.0	0.0	-0.0	-0.0	0.0	0.0	-0.0	-0.0	-0.0	-0.0	0.0	0.0	0.0	-0.0	-0.0	0.0	0.0	-0.0	-0.0	0.0	-0.0	-4.508639661117697e-05	0.0	3.1382520745364106e-23	0.0	9.18802260164061e-05	-0.0	-0.0	-7.745558874981973e-31	-0.0	-0.0	-0.0	5.044526095971028e-07	6.4928071775544856e-06	0.0	0.0	-0.0006248707668591449	-0.0	0.0	7.185211429206146e-06	-0.0	-0.0	0.0	-0.0	0.0	-0.0	8.911524899292279e-24	-0.0	-5.144756017545976e-05
cg23646375	0.0	0.0	0.0	0.0	-0.0	0.0	0.0	0.0	-0.0	-0.0	-0.0	-1.8197858172865476e-20	4.547706026130804e-22	0.0	1.2153407954369749e-05	-4.791161060392494e-18	0.0	0.0	-0.0	1.3015004382021867e-05	0.0	-0.0	0.0	0.0	0.0	-0.0	0.0	0.0	0.0	0.0	0.0	0.0	0.0	0.0	-9.426906832966379e-05	-6.151908205152723e-05	0.0	0.0	0.0	9.099658332978161e-05	-0.0	1.0909701118533971e-22	0.0	0.00027800898191843745	-0.0	-0.0	6.861489433429929e-30	0.0	-0.0	-0.0	-6.043475862084531e-05	0.0001394503355805152	0.0	0.0	0.002506144418876222	0.0	0.0	5.237269048045843e-05	0.0	-0.0	-0.0	0.0	0.0	0.0	-9.811426152380152e-22	-0.0	-0.0001722892197814601
cg23646614	0.0	-0.0	0.0	0.0	0.0	-0.0	0.0	0.0	0.0	0.0	0.0	-1.7244676235735893e-20	5.450974001477679e-22	0.0	1.3110286840152331e-05	-1.0850619544192688e-17	0.0	-0.0	-0.0	5.409596948795082e-05	0.0	0.0	-0.0	-0.0	-0.0	0.0	-0.0	-0.0	0.0	0.0	-0.0	-0.0	0.0	0.0014544393441049638	-2.1348663449435722e-05	0.0	0.0	-0.0	0.0	0.00021188750970540924	-0.0	8.568344743473206e-24	0.0	0.00012865559732436177	-0.0	-0.0	5.967387872129879e-31	-0.0	0.0	-0.0	-0.00020874779542362674	0.00016362494492995315	0.0	0.0	-0.005190820512185246	-0.0	0.0	0.00015489503878021794	0.0	0.0	0.0	-0.0	0.0	-0.00016554413450850646	-1.793613272071051e-21	0.0	-0.00011208136947838434
cg23646820	-0.0	-0.0	-0.0	-0.0	0.0	0.0	-0.0	-0.0	-0.0	-0.0	0.0	9.809174146772795e-21	-3.1452341762938745e-22	-0.0	-2.775825882062471e-06	1.3090099026019166e-18	-0.0	-0.0	-0.0	-3.49470504101553e-05	-0.0	0.0	-0.0	-0.0	-0.0	-0.0	0.0	-0.0	0.0	0.0	-0.0	0.0	-0.0	-0.00027103724623046046	-4.981979074271962e-05	-0.0	-0.0	0.0	0.0	-6.571147298122448e-05	-0.0	6.881337852081357e-23	-0.0	-5.6326643636352226e-05	0.0	0.0	3.753501861737162e-30	0.0	0.0	0.0	-0.0003679147974167963	-9.700411243720349e-06	-0.0	-0.0	-0.0009901616561441733	0.0	0.0	-0.000169300376988777	-0.0	0.0	-0.0	0.0	-0.0	-1.8334102132141822e-05	-5.5739297011892625e-24	-0.0	-5.261506517058616e-05
cg23646826	0.0	-0.0	0.0	0.0	0.0	-0.0	0.0	-0.0	0.0	0.0	0.0	-1.296131807228468e-20	2.279866522871488e-22	0.0	1.1365764742916818e-05	-4.0372933121600614e-18	0.0	0.0	-0.0	-1.3132304151252378e-05	-0.0	0.0	-0.0	-0.0	-0.0	0.0	-0.0	-0.0	0.0	-0.0	0.0	0.0	0.0	0.008387409502962438	4.5798155501926005e-06	0.00037085389616447236	0.0	0.0	0.0	5.715948640711836e-05	0.0	1.2302394332298049e-22	-0.0	1.306460518966917e-05	0.0	0.0	-4.4628898902871106e-30	0.0	0.0	0.0	-9.470552394222109e-05	-4.1610377603791534e-05	0.0	-0.0	0.0015470745879342343	0.0	0.0	-4.258470975419313e-05	0.0	0.0	-0.0	0.0	-0.0	-0.00017094640145403242	-1.329711811318042e-21	0.0	0.0001302876056301933
cg23646827	0.0	-0.0	0.0	0.0	0.0	-0.0	0.0	0.0	-0.0	0.0	0.0	9.653312777268336e-21	-2.6694748010054974e-22	0.0	1.2083624370499488e-05	-1.3424741009798095e-18	0.0	0.0	-0.0	-1.1967882245706433e-05	-0.0	0.0	-0.0	-0.0	-0.0	0.0	-0.0	-0.0	0.0	0.0	0.0	0.0	0.0	0.008807918076795505	3.6800855929186956e-05	0.0005295123921329766	0.0	0.0	-0.0	1.6593470185416367e-05	-0.0	-1.0289330886273647e-23	-0.0	-0.0005213590573825114	0.0	0.0	5.0632218348303124e-30	0.0	0.0	0.0	-7.276878228801356e-05	-0.0	0.0	-0.0	0.0024939807330047418	-0.0	0.0	0.00018240349771118846	0.0	-0.0	-0.0	0.0	-0.0	-0.00019205930158059883	-7.344657836123577e-22	0.0	-8.047620415474708e-05
cg23647231	0.0	0.0	0.0	-0.0	-0.0	-0.0	-0.0	-0.0	0.0	0.0	0.0	5.112218486665064e-20	-1.3074041616800444e-21	0.0	-8.414330915551269e-06	1.6045308727333666e-17	-0.0	-0.0	0.0	6.151015651009446e-05	0.0	0.0	-0.0	-0.0	0.0	0.0	-0.0	-0.0	0.0	0.0	-0.0	-0.0	0.0	0.004161574757702948	0.00020114599885578607	0.000478617592253027	0.0	-0.0	-0.0	0.0001075327475217583	0.0	-4.132543803717807e-22	0.0	0.00039284237501958826	-0.0	-0.0	-4.0369607653370125e-30	-0.0	-0.0	-0.0	0.0003370255829282507	0.00036058033438252703	-0.0	0.0	0.014081974906298143	0.0	-0.0	3.3182470341746412e-06	-0.0	-0.0	0.0	-0.0	-0.0	0.0002639048923972008	2.410334049195335e-21	0.0	0.000515542793419108
cg23647287	-0.0	-0.0	-0.0	0.0	0.0	0.0	-0.0	-0.0	-0.0	0.0	0.0	-4.364964481455971e-20	7.167711294016915e-22	0.0	1.6784670175731493e-05	-1.2862281899448357e-17	-0.0	-0.0	-0.0	1.237106481841351e-05	0.0	0.0	0.0	-0.0	-0.0	-0.0	-0.0	-0.0	0.0	0.0	-0.0	-0.0	0.0	-0.0013640260089135892	-7.243662755605024e-05	-0.0001556698027696057	0.0	0.0	0.0	0.00033408213433664633	0.0	1.8618297728350632e-22	0.0	-0.0001829323264501791	-0.0	0.0	-8.929905737535852e-30	-0.0	-0.0	-0.0	0.0005412500810090664	-5.693334587672868e-05	-0.0	0.0	-0.025104070638678855	-0.0	0.0	0.00015035375919263182	-0.0	-0.0	-0.0	-0.0	0.0	-2.1398092289808768e-05	-2.010284184350632e-21	-0.0	-0.0003103499204694609
cg23647367	-0.0	-0.0	0.0	-0.0	-0.0	0.0	-0.0	-0.0	-0.0	-0.0	-0.0	7.773355592802214e-21	-2.2753824620951577e-22	-0.0	-3.624272810421598e-05	-4.521668539142653e-18	0.0	-0.0	0.0	8.89415957651835e-06	0.0	-0.0	0.0	-0.0	0.0	-0.0	-0.0	-0.0	0.0	0.0	0.0	-0.0	-0.0	0.0	-1.184438846999113e-05	0.0002346545354091823	-0.0	0.0	-0.0	-8.480638674516614e-05	-0.0	8.277283677046425e-23	0.0	-0.00044649488265938186	0.0	0.0	6.516792902410457e-30	0.0	0.0	0.0	0.0001228769942583859	-0.00061460218641999	-0.0	0.0	-0.0072155543534518155	0.0	0.0	-0.000597128195115512	-0.0	-0.0	0.0	0.0	-0.0	-0.0	-1.4656318396832955e-21	-0.0	-0.0004070201246629578
cg23647595	0.0	-0.0	-0.0	-0.0	-0.0	0.0	-0.0	-0.0	-0.0	-0.0	-0.0	-1.7255977294396693e-20	3.7476188306050316e-22	-0.0	-8.115194611998606e-06	9.24542771712289e-19	0.0	-0.0	-0.0	-1.246669327125915e-06	-0.0	-0.0	0.0	-0.0	0.0	-0.0	-0.0	-0.0	-0.0	-0.0	0.0	-0.0	-0.0	0.003623693835528347	1.627710176481718e-05	-0.0	0.0	-0.0	-0.0	-4.151168712620181e-05	0.0	1.0939997995475564e-22	0.0	0.00047257349985252645	-0.0	-0.0	2.6920200594367006e-31	0.0	-0.0	-0.0	0.00021462897961496295	-0.00013113271833241398	0.0	-0.0	-0.0009016046733595935	-0.0	0.0	-2.8878829967915186e-05	0.0	-0.0	0.0	0.0	-0.0	-0.0	-1.9791023636438527e-22	0.0	-0.0001495905529130528
cg23647640	0.0	-0.012580379979594148	0.0	-0.0	0.0	-0.0	0.0	0.0	-0.0	-0.0	0.0	-4.0261246409162e-20	1.0407910890361332e-21	-0.0	4.384623875449923e-06	-1.3585778280641164e-17	0.0	0.0	-0.0	-1.8450937699346056e-05	0.0	0.0	-0.0	0.0	-0.0	-0.0	0.0	-0.0	0.0	0.0	-0.0	0.0	-0.0	0.006869000940242411	0.0001721257490400858	0.000366869338013058	0.0	0.0	-0.0	-2.6510799875924077e-05	-0.0	1.9276231833478212e-22	-0.0	0.001462947268236069	0.0	-0.0	-5.656853378660343e-30	0.0	-0.0	-0.0	-0.0003737403504959412	0.00029804103017853445	-0.0	-0.0	0.001259733560431716	0.0	0.0	3.517040242813438e-05	0.0	-0.0	0.0	-0.0	-0.0	-0.0	-1.9856578985771633e-21	-0.0	-0.0002635245467122556
cg23647744	-0.0	0.0	0.0	-0.0	0.0	0.0	-0.0	-0.0	-0.0	0.0	0.0	-1.0715011617040148e-19	2.5715177123038655e-21	0.0	5.402342225707631e-06	-2.1859659113531605e-17	0.0	-0.0	-0.0	1.2880877353267735e-05	0.0	0.0	-0.0	0.0	-0.0	0.0	0.0	0.0	-0.0	-0.0	-0.0	0.0	-0.0	0.0047229590384173575	3.9226711145129614e-05	0.00018967223149468735	-0.0	0.0	0.0	-0.00010543780626343754	-0.0	4.144858458520477e-22	0.0	0.0003355798061238383	0.0	-0.0	-4.2819193849751215e-30	-0.0	-0.0	-0.0	0.00023323637231131386	-0.0002519487098820981	-0.0	-0.0	-0.012549053048966986	-0.0	-0.0	-8.016023339866653e-05	-0.0	-0.0	-0.0	-0.0	0.0	-0.00017126217541889075	-3.052552497801583e-21	-0.0	-0.0007081311129274835
cg23647758	-0.0	0.0	-0.0	-0.0	0.0	-0.0	0.0	-0.0	0.0	-0.0	0.0	1.6360085595334866e-20	-4.0335629213726e-22	0.0	-1.3147658117448177e-06	5.390942892126794e-18	0.0	-0.0	0.0	-2.1532984450816706e-05	0.0	0.0	-0.0	-0.0	0.0	0.0	0.0	0.0	-0.0	-0.0	-0.0	0.0	-0.0	-0.0011107843502330332	-2.6436468679996064e-05	-0.0	-0.0	-0.0	0.0	4.798304373851886e-06	-0.0	-9.600467656841978e-23	-0.0	0.00010003953066235616	0.0	0.0	6.120685235339507e-30	0.0	0.0	0.0	0.00011104309338752754	0.0	-0.0	-0.0	-0.0009554431671942727	0.0	-0.0	-5.4655694771301876e-05	-0.0	-0.0	-0.0	0.0	-0.0	0.0	6.043733720847991e-22	-0.0	-2.3077861352538892e-05
cg23647784	0.0	0.0	-0.0	-0.0	0.0	0.0	0.0	-0.0	-0.0	0.0	0.0	1.5431737305274116e-20	-3.4841195359738816e-22	-0.0	-1.4607732546753373e-06	3.9916226357298915e-18	-0.0	0.0	0.0	-5.6485134068214794e-05	0.0	0.0	-0.0	-0.0	0.0	0.0	-0.0	0.0	-0.0	-0.0	-0.0	0.0	0.0	-0.0	-2.1972866795884278e-05	2.4393096497282055e-06	-0.0	0.0	0.0	-2.5604686016790108e-05	-0.0	-8.816705053927439e-23	-0.0	0.0001679004024750314	0.0	0.0	-3.60518883713306e-30	0.0	-0.0	0.0	9.450390661851414e-05	-0.0001524653038830856	-0.0	-0.0	0.0005698753602871208	0.0	0.0	-0.00017487125483402663	0.0	-0.0	-0.0	0.0	-0.0	0.0	6.426182845145862e-22	0.0	3.2467042595400405e-05
cg23647994	0.0	0.0	0.0	0.0	0.0	-0.0	0.0	0.0	-0.0	-0.0	-0.0	-3.0316044833280526e-20	7.447524440730247e-22	-0.0	-3.8331214686484406e-05	-2.8020139978907384e-18	0.0	-0.0	0.0	-0.0	-0.0	0.0	-0.0	-0.0	-0.0	0.0	0.0	0.0	-0.0	-0.0	-0.0	-0.0	0.0	0.0072962818060851135	-1.6804184300336623e-05	-0.0	0.0	-0.0	-0.0024201476642012384	-0.00038542945820270637	-0.0	-4.615261550781434e-23	0.0	-0.0007902856954983328	0.0	0.0	-6.486579665180413e-30	0.0	-0.0	-0.0	-0.0001777436493403948	8.016479753417263e-05	-0.0	-0.0	0.003944666307473918	-0.0	-0.0	5.88890144405268e-07	-0.0	-0.0	0.0	0.0	-0.0	-0.00020153483633229038	-7.520961985498523e-22	0.0	9.314200824630336e-05
cg23648115	0.0	-0.0	-0.0	-0.0	-0.0	0.0	-0.0	0.0	0.0	0.0	-0.0	-1.1500093403952056e-20	2.1471943199109067e-22	-0.0	-4.738439628195416e-06	-4.49794231164197e-18	0.0	-0.0	-0.0	0.0	0.0	-0.0	0.0	0.0	-0.0	-0.0	-0.0	-0.0	0.0	0.0	0.0	-0.0	-0.0	-0.0013339885255427622	2.5156854745814106e-05	-0.00011035165429873919	-0.0	0.0	0.0	0.00016645188592493315	0.0	4.207306009704411e-23	0.0	0.0001329983135994946	-0.0	-0.0	-8.865277058487834e-31	-0.0	-0.0	-0.0	0.00010983433585712396	2.4160513876988627e-06	0.0	0.0	-0.0027697487499720877	-0.0	0.0	-9.46483973124308e-05	-0.0	0.0	0.0	-0.0	0.0	0.0	-2.6488810697878094e-22	-0.0	-0.00013945434105716605
cg23648239	0.0	0.0	0.0	0.0	-0.0	0.0	0.0	0.0	-0.0	-0.0	-0.0	6.451754337062355e-21	-1.670695702562383e-22	0.0	5.361466097070343e-06	2.611257313684982e-18	-0.0	0.0	-0.0	-0.0	-0.0	-0.0	0.0	0.0	-0.0	-0.0	-0.0	-0.0	0.0	0.0	0.0	-0.0	0.0	-0.0	-4.4665689648829745e-06	-0.0	0.0	0.0	0.0	-2.8281117254627e-05	0.0	-4.402904772444928e-24	0.0	7.745412749985919e-05	-0.0	-0.0	-2.327697160341647e-31	-0.0	-0.0	-0.0	-3.667709432397546e-05	-7.113022996217237e-05	0.0	0.0	0.0005173331329410875	-0.0	-0.0	6.762394697576651e-06	0.0	-0.0	0.0	-0.0	0.0	0.0	3.6593596391687844e-22	0.0	0.00017439728860946737
cg23648347	-0.0	0.0	-0.0	-0.0	0.0	-0.0	0.0	-0.0	0.0	-0.0	0.0	4.96895273073152e-21	-1.1965211569386614e-22	-0.0	-3.1805488998790727e-06	5.196545213957673e-19	0.0	0.0	0.0	-1.9915227874112163e-05	0.0	0.0	-0.0	-0.0	-0.0	0.0	0.0	0.0	-0.0	-0.0	-0.0	0.0	-0.0	-0.0	-1.1246291532770129e-05	-0.0	-0.0	0.0	0.0	3.6600236730375525e-05	-0.0	-1.8459715585728274e-23	-0.0	7.910343660551017e-05	0.0	0.0	-1.9746262928631813e-30	0.0	0.0	0.0	2.3339532995982973e-05	-9.644949184377632e-05	-0.0	-0.0	0.0013169830741052613	0.0	0.0	-0.00010285560812047808	-0.0	-0.0	-0.0	0.0	-0.0	0.0	1.7918430938490998e-22	0.0	8.107834517303973e-05
cg23648516	-0.0	-0.0	-0.0	-0.0	-0.0	-0.0	-0.0	-0.0	-0.0	-0.0	0.0	-1.1302731734840742e-21	-1.2629042114007684e-23	0.0	2.7633472342194526e-06	1.5877194828401625e-18	0.0	-0.0	-0.0	0.0	-0.0	-0.0	0.0	0.0	0.0	0.0	0.0	-0.0	-0.0	-0.0	0.0	0.0	0.0	0.0	-6.846372725884952e-05	-0.0	0.0	-0.0	0.0	-9.220531781177375e-05	-0.0	-5.0902639800608067e-23	0.0	-0.0007542960101191682	0.0	0.0	8.782385738393023e-31	0.0	0.0	0.0	1.5048249125993327e-05	-0.00017415662009691784	-0.0	-0.0	0.005513494326273461	0.0	0.0	-0.00031156574232920443	-0.0	-0.0	0.0	-0.0	-0.0	-6.148728556484663e-05	-1.444320912625123e-22	0.0	0.00013160407579593096
cg23648762	-0.0	0.0	-0.0	-0.0	0.0	0.0	-0.0	-0.0	0.0	-0.0	0.0	-3.4645936211437365e-21	1.0643832351664255e-22	0.0	-4.945954851803238e-07	-3.3929139109289865e-19	-0.0	0.0	0.0	-9.4932079226961e-06	0.0	0.0	-0.0	-0.0	0.0	0.0	0.0	0.0	-0.0	-0.0	-0.0	0.0	-0.0	-0.0	-1.4464169628030027e-05	-0.0	0.0	-0.0	0.0	4.566093984432736e-05	-0.0	-3.1679966256153355e-24	-0.0	-8.845276669355788e-05	0.0	0.0	-1.3117908104047945e-30	0.0	0.0	0.0	2.760347035945382e-05	-0.00012170358333753685	-0.0	-0.0	-0.002033812974296574	0.0	0.0	-0.00013380416234356257	0.0	-0.0	-0.0	0.0	-0.0	0.0	-7.918753338705214e-23	-0.0	8.277512494705665e-05
cg23648809	0.0	-0.0	0.0	-0.0	0.0	-0.0	0.0	-0.0	-0.0	-0.0	-0.0	2.366493080213824e-21	-1.68208049458453e-22	-0.0	-6.525999646240062e-06	9.971035655771563e-19	-0.0	0.0	0.0	-1.0958563176499509e-05	0.0	0.0	-0.0	-0.0	0.0	-0.0	-0.0	-0.0	0.0	0.0	-0.0	0.0	-0.0	0.0013840593293474683	-1.5875673223328924e-05	-0.0	0.0	-0.0	-0.0	-0.0002059045086187606	0.0	-7.499644192498886e-23	0.0	4.5078179601892736e-05	0.0	-0.0	-4.957944298222017e-31	0.0	-0.0	-0.0	0.00023720526311436067	0.00046345542788484077	0.0	0.0	0.009074197008668364	-0.0	0.0	0.00034643829404686614	0.0	0.0	0.0	0.0	-0.0	6.872338131297158e-05	-5.396775781790282e-23	0.0	0.0006024055190243365
cg23648810	0.0	-0.0	0.0	0.0	-0.0	0.0	-0.0	0.0	0.0	-0.0	-0.0	-2.0870235343025117e-20	3.366261056099699e-22	-0.0	6.850398808225046e-07	-4.705710063501245e-18	0.0	-0.0	-0.0	-0.0	-0.0	-0.0	0.0	0.0	-0.0	-0.0	-0.0	-0.0	0.0	0.0	0.0	-0.0	0.0	0.00017684637746181572	1.0630376806550658e-05	0.0	-0.0	0.0	-0.0	2.60752656167209e-05	0.0	1.0526199900604595e-22	0.0	0.00011890931416699862	-0.0	-0.0	9.818950772169828e-31	-0.0	0.0	-0.0	-0.00020821326133520728	-3.367618908982149e-05	0.0	0.0	0.0008840047592031515	-0.0	0.0	2.730251115297314e-05	0.0	0.0	0.0	0.0	0.0	-0.0	-7.642762290273218e-22	0.0	5.496834757080203e-05
cg23648865	0.0	-0.0	0.0	-0.0	-0.0	-0.0	-0.0	-0.0	0.0	-0.0	-0.0	6.07326003577602e-20	-1.4178030021245822e-21	-0.0	-2.3919268943106123e-05	1.6709016710564998e-17	-0.0	0.0	0.0	-1.8660948314378159e-06	0.0	0.0	-0.0	-0.0	0.0	-0.0	0.0	-0.0	-0.0	-0.0	0.0	-0.0	0.0	-0.007909519674914964	-4.421271769329414e-05	-0.0	-0.0	0.0	0.0	1.829140781027927e-05	-0.0	-2.501558952563492e-22	-0.0	8.247226616862866e-05	-0.0	0.0	3.1081645819870207e-30	-0.0	0.0	0.0	-0.00028748509910185186	-0.0003616799355355767	0.0	-0.0	0.0006174123177147731	0.0	0.0	-0.00022966030411167708	-0.0	0.0	0.0	-0.0	0.0	0.00011248575021862543	1.1973246990621854e-21	0.0	0.00037383383042463017
cg23649088	-0.0	-0.0	0.0	-0.0	-0.0	0.0	-0.0	-0.0	0.0	-0.0	-0.0	-8.212582789817998e-21	2.7687944717456487e-23	-0.0	-2.8388499944095977e-06	2.879783374177644e-19	0.0	0.0	0.0	-1.7726122142190658e-05	0.0	-0.0	0.0	0.0	-0.0	0.0	0.0	0.0	-0.0	-0.0	-0.0	0.0	-0.0	0.0	-0.0	-0.0	-0.0	0.0	0.0	8.81881701290676e-05	0.0	-5.310655210036631e-23	0.0	-0.0005752772388682644	0.0	0.0	3.85816147188974e-30	-0.0	0.0	0.0	-0.00013493974372978573	-0.000802658877770744	-0.0	-0.0	-0.009145054959371563	0.0	-0.0	-0.0005189965362106014	0.0	-0.0	-0.0	0.0	0.0	5.4636200660331365e-05	-7.2099278570887105e-22	-0.0	-0.0001287154626278746
cg23649619	0.0	-0.0	-0.0	-0.0	-0.0	0.0	-0.0	0.0	-0.0	-0.0	-0.0	6.459867748042822e-21	-1.1867880002524677e-22	-0.0	-9.634581743950226e-07	2.88846180031288e-18	0.0	-0.0	-0.0	-1.7850261444223218e-05	-0.0	-0.0	0.0	0.0	0.0	-0.0	0.0	-0.0	0.0	0.0	0.0	-0.0	-0.0	0.0	-1.5941431777175489e-06	-3.789553280804742e-05	0.0	-0.0	-0.0	-7.709699790041036e-06	0.0	-3.0278721478456473e-23	0.0	-8.366736368649776e-05	-0.0	-0.0	-4.976317154019149e-30	-0.0	0.0	-0.0	-0.0	-0.00019843866139998337	0.0	0.0	-0.002936143943718675	-0.0	-0.0	-0.0001574191228703268	0.0	0.0	0.0	0.0	0.0	-0.0	6.164054582355236e-22	0.0	1.967075409020969e-05
cg23649631	-0.0	-0.0	0.0	0.0	0.0	0.0	-0.0	-0.0	0.0	0.0	0.0	-2.2347213614586465e-20	6.707098200458924e-22	0.0	1.283809461156919e-06	-1.2653554928759352e-18	-0.0	0.0	-0.0	6.704734725510025e-06	0.0	0.0	-0.0	0.0	-0.0	0.0	-0.0	0.0	-0.0	-0.0	-0.0	0.0	-0.0	-0.0	-6.373467471421281e-05	-0.00022093633316840836	-0.0	0.0	0.0	9.502173332877707e-05	0.0	1.5112630038914555e-22	0.0	-0.00016184662143044597	0.0	-0.0	3.1503381273162172e-30	0.0	-0.0	0.0	0.00030002610891405996	2.2938189753163815e-06	0.0	-0.0	9.662111936329253e-05	0.0	-0.0	0.000134824680340492	-0.0	-0.0	-0.0	-0.0	-0.0	0.0	4.3402030239405626e-23	0.0	-0.00034087417292343427
cg23650043	-0.0	0.0	-0.0	-0.0	0.0	-0.0	-0.0	-0.0	0.0	0.0	0.0	-2.0315367771726535e-21	2.6125215331252283e-24	0.0	-2.6654116970935284e-06	-8.2053733623543765e-19	-0.0	0.0	0.0	-3.853621765371406e-07	0.0	0.0	-0.0	-0.0	0.0	0.0	0.0	0.0	-0.0	-0.0	-0.0	0.0	-0.0	-0.0012840231322407331	-1.0558854016884144e-05	-0.0	0.0	-0.0	0.0	7.513206817895757e-06	-0.0	-4.130953438545754e-24	-0.0	-0.00011431546139110232	0.0	0.0	-5.8072081807730266e-30	0.0	0.0	0.0	0.0	-0.00010993676496187146	-0.0	-0.0	-0.0006342002039425583	0.0	-0.0	-6.349535955217002e-05	0.0	-0.0	-0.0	0.0	-0.0	0.0	-1.3675954601535968e-22	-0.0	7.118342990290054e-05
cg23650352	0.0	0.0	0.0	-0.0	-0.0	-0.0	0.0	0.0	-0.0	0.0	0.0	-1.472312457677292e-21	1.456366105130854e-22	-0.0	-1.2099197461474068e-05	4.81430519120596e-18	-0.0	-0.0	0.0	-4.386180834380573e-05	0.0	-0.0	0.0	0.0	0.0	-0.0	-0.0	-0.0	0.0	0.0	-0.0	-0.0	0.0	0.007603628455977616	9.181047522830148e-05	0.0005288435120578541	0.0	-0.0	-0.0	7.83231926080587e-05	0.0	-1.2377315213058868e-22	-0.0	0.0005302256652963442	-0.0	-0.0	-1.6226883736806937e-30	-0.0	-0.0	-0.0	-0.0004578322752309619	0.00040896979155918215	0.0	-0.0	0.0036816563414139004	-0.0	0.0	0.0003644155068688974	-0.0	-0.0	-0.0	-6.0774080571628936e-05	-0.0	0.0	1.274060086805598e-21	0.0	0.00041308227685924565
cg23650353	-0.0	0.0	-0.0	0.0	0.0	-0.0	0.0	0.0	-0.0	0.0	0.0	1.5380537032409493e-20	-1.7809329572519458e-22	-0.0	-3.199580873067067e-05	3.1570411595268706e-18	0.0	0.0	-0.0	-9.250896399895221e-05	-0.0	0.0	-0.0	0.0	0.0	-0.0	0.0	0.0	-0.0	-0.0	0.0	0.0	0.0	-0.0021852170041624245	-7.115163312894459e-06	-0.00027378760564384627	-0.0	0.0	0.0	0.00035443691529964	-0.0	-8.663825769955076e-23	-0.0	0.00041435767251763307	0.0	-0.0	-7.08321566545045e-30	-0.0	-0.0	-0.0	0.0008331511739202031	-0.00038573543162968756	-0.0	-0.0	-0.009368788561238288	-0.0	-0.0	-0.00018706508197642403	0.0	-0.0	0.0	0.0	-0.0	0.0	7.994501204757218e-22	0.0	-0.0006236260115401683
cg23650523	-0.0	-0.0	0.0	0.0	-0.0	-0.0	0.0	0.0	-0.0	-0.0	-0.0	-3.6428981387486623e-20	9.139386511110824e-22	-0.0	-2.5927991945519354e-05	-2.4926763833961968e-18	0.0	-0.0	0.0	-6.094934155694468e-05	-0.0	-0.0	0.0	0.0	-0.0	-0.0	0.0	-0.0	0.0	0.0	0.0	-0.0	-0.0	0.004700344892807331	1.3426598186012734e-05	6.992633626806875e-05	0.0	0.0	-0.0	-5.151573789288792e-06	-0.0	7.255071161120089e-23	0.0	6.214084317078886e-05	-0.0	-0.0	-2.7120950455255006e-30	-0.0	-0.0	-0.0	0.00045713325285300874	0.00019536097630296526	0.0	0.0	0.0023038814452844294	-0.0	-0.0	7.277869811030677e-05	0.0	-0.0	0.0	-0.0	-0.0	-0.00011525035129417753	-4.573961282181173e-23	0.0	-0.0001651343386375031
cg23650708	0.0	-0.0	-0.0	-0.0	-0.0	-0.0	-0.0	-0.0	0.0	-0.0	-0.0	-1.3839735475912263e-20	3.9630266770908745e-22	-0.0	1.4048217028532157e-07	-7.376629827473906e-19	0.0	-0.0	-0.0	2.200377317690547e-05	0.0	0.0	-0.0	-0.0	0.0	0.0	0.0	0.0	-0.0	-0.0	0.0	-0.0	0.0	-0.0019129739801365313	9.955977280861886e-05	0.00030675307765471984	0.0	0.0	0.0	-0.00012659406620792673	0.0	1.1757131129820512e-22	-0.0	0.0004098701371562745	-0.0	-0.0	-2.2083094160238885e-30	0.0	-0.0	-0.0	0.0003009080682258285	-1.151123576909323e-05	0.0	0.0	0.0016322046445440943	0.0	-0.0	8.453375345251182e-05	0.0	0.0	0.0	-0.0	0.0	0.0	-5.020207400851243e-22	0.0	0.0002639698445758442
cg23650853	0.0	-0.0	0.0	0.0	-0.0	0.0	0.0	0.0	-0.0	-0.0	-0.0	2.641567128137683e-20	-7.104337632860362e-22	-0.0	-5.523172794479323e-05	3.598111225714405e-18	0.0	0.0	0.0	-1.7208699664891672e-05	-0.0	0.0	-0.0	-0.0	-0.0	-0.0	0.0	0.0	-0.0	-0.0	0.0	0.0	-0.0	0.0028337759360882184	4.550339286476925e-05	-0.00047504265183824783	-0.0	-0.0	0.0	0.0003111761664684784	-0.0	-2.0048151198505836e-22	-0.0	-0.0010923822601889347	-0.0	0.0	-2.919146272686483e-30	-0.0	0.0	0.0	0.00025348950487403974	-3.229843796432511e-05	0.0	0.0	-0.005753326095475073	0.0	-0.0	-0.00039059729982385825	0.0	-0.0	0.0	0.0	0.0	-0.00012011732364869048	9.356702213596277e-22	-0.0	-0.00013789283201425082
cg23651025	-0.0	0.0	-0.0	-0.0	0.0	-0.0	-0.0	-0.0	0.0	0.0	0.0	-3.595615258199705e-21	9.451183873353563e-23	0.0	2.335685734382881e-06	-7.068453093986079e-19	-0.0	0.0	0.0	-2.697025538311981e-05	0.0	0.0	-0.0	-0.0	0.0	0.0	0.0	0.0	-0.0	-0.0	-0.0	0.0	0.0	-1.3901930800763637e-05	-7.697850857939253e-06	-0.0	0.0	-0.0	0.0	8.128310268336798e-05	-0.0	3.1599070820829925e-25	-0.0	4.535766001670572e-05	0.0	0.0	1.103292287761862e-30	0.0	0.0	0.0	8.282300536765682e-05	-7.21644747684364e-05	-0.0	-0.0	0.00029991160513881615	0.0	-0.0	-5.030724904489647e-05	-0.0	-0.0	-0.0	0.0	-0.0	0.0	7.058995218486812e-23	-0.0	9.537582125491573e-05
cg23651477	-0.0	-0.0	-0.0	-0.0	-0.0	0.0	0.0	0.0	-0.0	-0.0	-0.0	-1.3341743920638678e-20	3.030171625138035e-22	-0.0	-1.805629729956505e-06	-3.645478424834629e-18	0.0	-0.0	-0.0	-1.703727121120335e-05	-0.0	-0.0	0.0	0.0	-0.0	-0.0	-0.0	-0.0	0.0	0.0	0.0	-0.0	0.0	0.0	1.7202480043520002e-07	-1.4215714565784065e-05	-0.0	-0.0	-0.0	5.381574808369833e-06	0.0	6.970102484703887e-23	0.0	-6.361988665279696e-05	-0.0	-0.0	-2.8508396995195264e-30	-0.0	0.0	-0.0	-0.00012656739331203218	-9.188997611497619e-05	0.0	0.0	0.0002678912467861673	-0.0	0.0	-9.841290501454732e-05	0.0	-0.0	0.0	-0.0	0.0	0.0	-4.576841613595186e-22	0.0	0.0
cg23651479	-0.0	-0.0	-0.0	0.0	-0.0	0.0	-0.0	0.0	0.0	-0.0	-0.0	-2.657896666670723e-21	7.053089552332947e-23	0.0	8.420735477089251e-07	1.3256151589294553e-20	0.0	-0.0	0.0	-1.905126712949357e-06	-0.0	-0.0	0.0	0.0	-0.0	-0.0	-0.0	-0.0	0.0	0.0	0.0	-0.0	-0.0	0.0004307321882653961	-0.0	-0.0	-0.0	0.0	-0.0	-2.853148429195477e-05	0.0	-2.8248035272481642e-24	0.0	-2.922487223293569e-05	-0.0	-0.0	-5.702044176123265e-30	-0.0	-0.0	-0.0	-0.0001055998666578977	-3.889408993195236e-05	0.0	0.0	0.00039284306934649397	-0.0	0.0	-6.191694018670182e-05	0.0	-0.0	0.0	-0.0	0.0	0.0	-5.83937203798132e-23	-0.0	2.4819859758107963e-05
cg23651495	0.0	0.0	-0.0	-0.0	0.0	-0.0	-0.0	-0.0	-0.0	-0.0	0.0	-2.246362300638283e-21	-8.495278449941699e-24	0.0	1.1649917601123232e-06	6.394538930368664e-19	-0.0	0.0	-0.0	0.0	-0.0	0.0	-0.0	0.0	-0.0	0.0	-0.0	-0.0	0.0	0.0	-0.0	0.0	-0.0	-0.0	-4.10538202703263e-05	-0.0	0.0	-0.0	0.0	9.08040975256098e-05	-0.0	-1.7465113742202257e-23	0.0	-0.0002126048137266117	0.0	0.0	6.2275882269275714e-30	0.0	0.0	0.0	5.876463324380625e-05	-0.0001315514647513542	-0.0	0.0	0.0003611582439513484	0.0	-0.0	-2.9242472476260138e-05	-0.0	0.0	-0.0	0.0	-0.0	0.0	4.985308989893315e-22	0.0	0.00033217389281362745
cg23651503	0.0	-0.0	0.0	0.0	-0.0	0.0	-0.0	0.0	-0.0	-0.0	-0.0	-1.4220698577266008e-20	2.8991179509576826e-22	-0.0	-6.598391651472703e-06	-3.169301055657578e-18	0.0	-0.0	-0.0	0.0	-0.0	-0.0	0.0	0.0	-0.0	-0.0	0.0	0.0	0.0	0.0	0.0	-0.0	-0.0	0.0008684592088206444	1.6243067052008694e-07	-0.0	0.0	0.0	-0.0	-5.000523813670708e-06	0.0	5.277640070521248e-23	0.0	4.994984257870111e-05	-0.0	-0.0	3.767085631283633e-30	-0.0	-0.0	-0.0	4.167594541123237e-05	2.0538605557051872e-05	0.0	0.0	0.00012835909566954418	-0.0	0.0	5.4149557970727516e-05	0.0	-0.0	0.0	0.0	-0.0	-0.0	-4.633311169978695e-22	-0.0	-8.628224129911169e-05
cg23651585	-0.0	-0.0	-0.0	0.0	-0.0	-0.0	0.0	-0.0	0.0	0.0	0.0	1.597961429644285e-20	-3.6714069651012504e-22	-0.0	-6.668288748204655e-06	-1.7766501374904436e-18	0.0	-0.0	-0.0	-1.1956915052373524e-05	0.0	-0.0	-0.0	-0.0	-0.0	-0.0	-0.0	-0.0	0.0	0.0	0.0	-0.0	0.0	-0.00032941028437320373	1.9335518324839206e-05	0.00010048849216100118	0.0	-0.0	-0.0	0.00010232944503791754	-0.0	-8.517887192274246e-23	-0.0	-0.001361831638508859	-0.0	0.0	-3.995121797179123e-32	0.0	-0.0	0.0	0.0003420146312666936	0.0001588348232408051	0.0	0.0	0.00689100381717081	0.0	-0.0	3.811174300042045e-05	0.0	-0.0	-0.0	-0.0	-0.0	0.00018745624582490133	4.2348517354558154e-22	-0.0	0.00021893641384846207
cg23651614	-0.0	0.0	0.0	0.0	0.0	0.0	0.0	0.0	0.0	-0.0	-0.0	-1.7328361486548807e-20	3.1239933301382017e-22	-0.0	-3.600412241288899e-05	-1.0782442778173606e-17	-0.0	-0.0	-0.0	6.463070837233125e-05	-0.0	-0.0	-0.0	-0.0	-0.0	0.0	-0.0	0.0	0.0	0.0	-0.0	0.0	0.0	-0.003054632076170475	9.943739035994615e-05	1.3083512593037691e-05	-0.0	0.0	0.0	-0.00010650135581114512	0.0	3.75746060016697e-23	0.0	4.820088403516507e-05	-0.0	-0.0	-3.426305840594765e-30	-0.0	-0.0	-0.0	-0.0006510077943654482	-0.00038179132022889476	0.0	-0.0	-0.0029237155593297374	0.0	0.0	-8.640476799307248e-05	0.0	0.0	-0.0	0.0	0.0	-8.057894044849558e-05	-1.3697270817899904e-21	-0.0	0.0005035738993676341
cg23651625	-0.0	0.0	-0.0	-0.0	0.0	-0.0	-0.0	-0.0	0.0	0.0	0.0	-5.6475027179218035e-21	1.2135452308079584e-22	0.0	4.410079637628522e-06	1.8292885741467129e-19	0.0	0.0	0.0	-1.2608546436516443e-05	0.0	0.0	-0.0	-0.0	0.0	0.0	0.0	0.0	-0.0	-0.0	-0.0	0.0	0.0	-0.00020489870247332827	-4.266778629767414e-05	0.0	0.0	0.0	0.0	-4.380172608251177e-05	-0.0	7.993853643931539e-23	0.0	-0.00022256168153224614	0.0	0.0	3.747172369402231e-30	0.0	0.0	0.0	5.624217111811241e-05	-6.261761645114603e-06	0.0	-0.0	-7.52993239638713e-05	0.0	-0.0	-2.5825052185524888e-05	-0.0	-0.0	-0.0	-0.0	-0.0	0.0	-5.880714845906474e-22	-0.0	7.90769996422524e-05
cg23651658	0.0	0.0	-0.0	0.0	0.0	-0.0	0.0	0.0	0.0	0.0	0.0	4.3191920562860586e-20	-1.127169383539499e-21	0.0	2.7600931542655927e-05	9.827191877970908e-18	0.0	0.0	0.0	2.522844304063495e-05	0.0	0.0	-0.0	-0.0	0.0	0.0	-0.0	-0.0	-0.0	-0.0	0.0	0.0	-0.0	-0.0	-5.78240836044471e-05	8.668715441715057e-05	0.0	-0.0	-0.0	-0.00023335361475703212	0.0	-2.3328904198951713e-22	0.0	-5.215565659201556e-05	0.0	0.0	-4.273436948800392e-30	0.0	0.0	0.0	0.00028704503139035493	-0.00013127629324227543	-0.0	-0.0	0.0036323263630212124	0.0	-0.0	-0.00046447613028539853	-0.0	-0.0	-0.0	-0.0	-0.0	0.0	1.7805006936179288e-21	-0.0	0.00014951106257884725
cg23651707	-0.0	0.0	0.0	-0.0	0.0	-0.0	0.0	0.0	-0.0	0.0	0.0	-9.03684329824833e-21	2.2854343269602044e-22	-0.0	-5.1359280020445564e-06	-4.170933331724176e-19	0.0	-0.0	0.0	-3.543327530956702e-06	0.0	0.0	-0.0	-0.0	-0.0	0.0	-0.0	0.0	0.0	-0.0	0.0	0.0	0.0	-0.007780122017226303	-9.913888821247183e-05	-0.0001942635272720654	0.0	-0.0	0.0	0.00014364723158700327	-0.0	5.387611553907538e-23	0.0	-0.00048623031423970965	-0.0	0.0	-6.755488816308631e-31	-0.0	0.0	0.0	5.9080952868119e-05	-0.0005720826321899974	-0.0	-0.0	0.0015162011673928509	0.0	-0.0	-0.00023862413054751407	0.0	-0.0	-0.0	0.0	-0.0	0.0	-3.856750793720862e-22	0.0	-0.00011606436417550836
cg23651776	0.0	0.0	-0.0	-0.0	0.0	0.0	-0.0	0.0	-0.0	-0.0	-0.0	-5.476463923849903e-20	1.3156758538700155e-21	0.0	3.5418442883938227e-06	-7.772222591090068e-18	0.0	0.0	-0.0	-0.0	0.0	0.0	-0.0	0.0	0.0	0.0	0.0	-0.0	-0.0	-0.0	-0.0	0.0	-0.0	-0.0011924037544516122	-0.0001022259522766031	-0.00021678578448365533	0.0	-0.0	-0.0	2.153764792214347e-05	-0.0	1.5259410091394533e-22	-0.0	1.0118887252231389e-05	0.0	0.0	1.01567852381559e-30	0.0	-0.0	0.0	1.317745581455785e-05	-8.546583076523012e-05	-0.0	0.0	0.004258946249921135	0.0	-0.0	0.0001284506665663231	-0.0	-0.0	-0.0	0.0	-0.0	-0.0	-2.2286738111475474e-21	-0.0	8.837287559919382e-05
cg23651889	-0.0	-0.0	-0.0	-0.0	0.0	0.0	0.0	-0.0	0.0	-0.0	-0.0	-1.6311361600553778e-20	3.452035538064745e-22	-0.0	-2.6277544810394003e-05	2.390131941719503e-18	0.0	-0.0	-0.0	3.368180426522844e-05	-0.0	0.0	-0.0	-0.0	-0.0	0.0	0.0	-0.0	0.0	0.0	-0.0	0.0	0.0	0.004855639941873724	9.45319647473343e-05	0.0005816736633805573	-0.0	-0.0	-0.0	5.4141125369780924e-05	-0.0	4.2685674791115406e-23	0.0	0.00045678913917135395	-0.0	-0.0	1.052188394949927e-30	-0.0	-0.0	-0.0	-4.3467602686319446e-05	6.042453203513183e-05	-0.0	-0.0	0.017323189068865253	0.0	0.0	-0.00013842299584306808	0.0	0.0	0.0	0.000634405786357258	0.0	-0.00022160615981516333	9.031064146065177e-23	0.0	0.00030618613636885063
cg23651952	0.0	-0.0	0.0	0.0	-0.0	0.0	-0.0	0.0	-0.0	-0.0	-0.0	5.062826480051147e-21	-1.8788904962482833e-22	-0.0	-2.138559192759681e-06	1.7149846040581008e-18	0.0	-0.0	-0.0	0.0	-0.0	-0.0	0.0	0.0	-0.0	-0.0	-0.0	-0.0	0.0	0.0	0.0	-0.0	-0.0	0.0003359762038759715	9.555360101607396e-06	-0.0	-0.0	0.0	-0.0	-2.7473287999140066e-05	0.0	-2.646787503624098e-23	0.0	1.0796188206673e-06	-0.0	-0.0	-2.4908180909218117e-30	-0.0	-0.0	-0.0	-6.832369300446401e-05	3.660701135148146e-05	0.0	0.0	-0.0009498885290646042	-0.0	0.0	2.411040818235289e-05	0.0	-0.0	0.0	-0.0	0.0	-0.0	1.0273662479963744e-22	0.0	-7.090264269217169e-05
cg23651977	0.0	0.0	9.174345991798248e-06	0.0	-0.0	0.0	0.0	-0.0	-0.0	0.0	0.0	-1.6561190266860345e-20	4.813330116634112e-22	-0.0	-9.097686521048881e-06	-6.038710200642971e-18	0.0	-0.0	-0.0	1.394211311487084e-06	0.0	-0.0	0.0	0.0	-0.0	0.0	-0.0	0.0	0.0	0.0	0.0	0.0	0.0	0.005334683160294888	2.089555692084956e-05	0.00021820846652856538	0.0	0.0	0.0	-0.00019221836088602825	0.0	2.694686039565386e-23	0.0	-0.0006264453195690484	-0.0	0.0	1.598284074274008e-30	0.0	-0.0	-0.0	2.6852211659945802e-05	-0.0003896404401065159	-0.0	-0.0	0.009283466332730115	-0.0	-0.0	-0.00039419269917149476	-0.0	0.0	-0.0	0.0	0.0	-0.0	-2.968351958909823e-22	-0.0	0.00030146059150090666
cg23652026	-0.0	0.0	-0.0	0.0	-0.0	0.0	-0.0	0.0	0.0	-0.0	-0.0	1.5907272104302457e-20	-4.354831951587206e-22	-0.0	-2.5869561608084482e-05	1.025825836560596e-17	-0.0	0.0	-0.0	3.774675005353893e-05	-0.0	-0.0	-0.0	-0.0	0.0	-0.0	-0.0	-0.0	0.0	0.0	0.0	-0.0	0.0	-0.0010409937319774294	-1.7475222172778948e-05	-0.0004369450490876889	-0.0	0.0	0.0	0.0002243026607677447	-0.0	1.667870658246941e-23	-0.0	0.00036593941908151224	-0.0	-0.0	-2.3359973686893324e-31	-0.0	0.0	0.0	-0.0004622244574632356	1.8738446965631122e-05	-0.0	0.0	-0.009149232761002633	-0.0	0.0	-2.2569392187887187e-05	-0.0	-0.0	0.0	0.0	0.0	0.0	1.1266304183174094e-21	-0.0	-0.0004699481093223204
cg23652065	-0.0	0.0	-0.0	-0.0	-0.0	0.0	0.0	0.0	0.0	0.0	0.0	-7.097625706240067e-21	2.5813331622755197e-22	0.0	1.575939335212891e-05	-5.06032075081534e-18	0.0	-0.0	0.0	-3.2131926023505484e-05	0.0	-0.0	0.0	0.0	0.0	0.0	-0.0	-0.0	0.0	0.0	0.0	-0.0	-0.0	-8.257777689519356e-05	-3.4038101810134033e-06	0.0	-0.0	0.0	0.0	7.268109764314584e-05	0.0	-4.802465599209992e-23	0.0	0.0002644793813224825	0.0	-0.0	5.2300883552621954e-30	-0.0	-0.0	-0.0	0.0003327096800693968	-0.00022570701928561218	0.0	0.0	0.0028287309599274693	-0.0	-0.0	-4.833680558368013e-06	0.0	-0.0	0.0	-0.0	-0.0	0.0	-5.627051149974984e-22	0.0	-0.00018272898236818127
cg23652159	-0.0	-0.0	0.0	0.0	-0.0	0.0	0.0	0.0	-0.0	-0.0	-0.0	-4.403916917665162e-21	3.250243940431534e-23	-0.0	-1.2195807210807336e-05	8.64352740935329e-20	0.0	-0.0	0.0	1.0237648554399349e-05	-0.0	-0.0	0.0	-0.0	0.0	-0.0	-0.0	-0.0	0.0	0.0	0.0	-0.0	0.0	-0.0	-6.18192135030498e-05	-0.00018603828679674095	-0.0	0.0	0.0	5.2897442190584935e-05	-0.0	5.214954292129169e-23	0.0	-3.766948203149266e-05	-0.0	-0.0	1.1497402828043048e-29	-0.0	0.0	-0.0	-8.565847939491748e-05	2.0458622436995808e-05	0.0	0.0	0.0008045272582987253	-0.0	0.0	-0.0001298951383460394	0.0	0.0	0.0	0.0	-0.0	-0.0	-1.6132570465669992e-22	-0.0	-0.00036647186065908566
cg23652363	0.0	-0.0	-0.0	-0.0	0.0	0.0	-0.0	-0.0	-0.0	0.0	0.0	-1.0195805484525314e-19	2.6884012261441843e-21	0.0	1.0004940167490317e-05	-2.7950424035256135e-17	0.0	0.0	-0.0	0.0	-0.0	0.0	0.0	0.0	0.0	-0.0	-0.0	-0.0	-0.0	-0.0	-0.0	0.0	-0.0	0.00023217937574871903	3.334420315924863e-05	9.819096239792099e-05	-0.0	-0.0	0.0	-0.00014210360764710205	-0.0	4.306711136596474e-22	0.0	0.0008962364210889329	0.0	-0.0	9.678924856357878e-30	-0.0	-0.0	-0.0	-2.2955767328740345e-05	0.00016606247933999453	-0.0	-0.0	0.009532382997365849	-0.0	-0.0	5.4092286893794254e-05	-0.0	-0.0	0.0	-0.0	0.0	-0.0	-5.490225502020559e-21	0.0	-0.00019104820110231666
cg23652484	0.0	-0.0	-0.0	0.0	-0.0	0.0	-0.0	0.0	-0.0	-0.0	-0.0	8.063403151832991e-22	-4.958473338532204e-23	-0.0	-5.768317633452772e-06	-3.4508612589864364e-18	-0.0	-0.0	-0.0	0.0	-0.0	-0.0	0.0	0.0	0.0	-0.0	-0.0	-0.0	0.0	0.0	0.0	-0.0	-0.0	0.0	0.0	-0.00019095255176712479	0.0	-0.0	-0.0	1.1995710456097638e-05	0.0	-1.9386954014683798e-23	0.0	-0.00014341163581429748	-0.0	-0.0	3.623539084244944e-30	-0.0	-0.0	-0.0	0.0005342948727463351	-6.62172666314702e-05	-0.0	0.0	0.0023793957721095346	-0.0	0.0	6.59011005681372e-05	-0.0	0.0	0.0	-0.0	-0.0	0.0	-6.300105496195505e-22	0.0	-0.00015078419052965184
cg23652526	-0.0	0.0	0.0	-0.0	-0.0	0.0	-0.0	-0.0	0.0	-0.0	-0.0	-3.522437280170235e-20	8.599301926776045e-22	-0.0	-3.377478356249445e-05	-5.110568398928634e-18	-0.0	-0.0	-0.0	-0.0	0.0	-0.0	-0.0	-0.0	0.0	-0.0	-0.0	-0.0	-0.0	-0.0	0.0	-0.0	-0.0	-0.0024542317719564205	-0.00011476878389399363	-0.000568445117502229	-0.0	-0.0	-0.0	-0.00020270818675164205	-0.0	3.998030821720113e-23	-0.0	-3.857388854023041e-05	0.0	0.0	-2.6691450793235542e-30	-0.0	-0.0	0.0	0.00011737645239220053	0.00011177407672222221	-0.0	-0.0	0.017181639163674413	-0.0	-0.0	-0.0003317953058490694	-0.0	0.0	0.0	-0.0	-0.0	-0.0	5.011242548779976e-22	-0.0	0.0006672680539753148
cg23652673	0.0	0.0	-0.0	-0.0	-0.0	-0.0	-0.0	-0.0	-0.0	-0.0	-0.0	-1.2612518374212994e-20	3.022425244075753e-22	-0.0	3.6645381830571967e-06	-1.0602338451397811e-17	0.0	0.0	0.0	6.434674615995287e-06	-0.0	0.0	0.0	0.0	0.0	-0.0	-0.0	0.0	-0.0	-0.0	-0.0	-0.0	0.0	-0.0059536843351975476	3.635979511191388e-05	0.0002590823238322666	0.0	0.0	0.0	-8.642950444759339e-05	0.0	1.6551419355882644e-22	-0.0	0.0002546551352210728	-0.0	0.0	4.720476919849708e-30	-0.0	-0.0	-0.0	0.0005283836474660065	-0.0001212210590488966	-0.0	0.0	-0.011617974803695733	-0.0	-0.0	-4.901366959044196e-05	-0.0	0.0	-0.0	0.0	0.0	-0.0	-1.265963774016294e-21	-0.0	0.00018394652153063578
cg23652785	-0.0	0.0	-0.0	0.0	0.0	0.0	-0.0	-0.0	-0.0	0.0	0.0	5.88928405542228e-20	-1.4091630303671612e-21	-0.0	-1.7382365204408033e-05	1.2257488424833113e-17	-0.0	0.0	0.0	1.3285313529087886e-05	0.0	-0.0	-0.0	-0.0	0.0	-0.0	-0.0	-0.0	0.0	0.0	-0.0	-0.0	-0.0	-0.00745645309921251	5.2050971298796795e-05	-0.00012829956622851624	-0.0	0.0	0.0	6.274034210495329e-06	-0.0	-1.2990783589935755e-22	-0.0	0.00031311246023052155	0.0	-0.0	-5.146575991627171e-30	-0.0	0.0	0.0	-0.00024407030486266255	-0.00015383674549492894	-0.0	-0.0	-0.005873223118640853	-0.0	0.0	-0.00026626771133989675	-0.0	-0.0	0.0	-0.0	-0.0	-3.216961947907478e-05	1.5757499751773324e-21	-0.0	-9.634222497162592e-05
cg23652859	-0.0	0.0	0.0	-0.0	-0.0	-0.0	0.0	-0.0	-0.0	-0.0	0.0	-1.2917117511187809e-20	2.1033500623031303e-22	-0.0	-9.19440688481808e-06	-3.3192086229399774e-18	-0.0	0.0	0.0	-3.225823038028923e-05	0.0	-0.0	-0.0	-0.0	-0.0	0.0	-0.0	-0.0	0.0	0.0	0.0	-0.0	-0.0	-0.00010738944199903103	-0.0001549634618151752	-0.0003811188673907702	-0.0	0.0	0.0	-8.107796464018642e-05	0.0	1.2472501761482662e-22	-0.0	5.77998897662929e-05	-0.0	-0.0	1.431092910940389e-30	-0.0	-0.0	-0.0	0.00012729892498706679	-0.0002726226322822243	-0.0	0.0	0.002265914886725193	-0.0	-0.0	-0.00043619214918228465	-0.0	-0.0	-0.0	-0.0	-0.0	0.0	-1.2558881672385934e-21	-0.0	-9.46899456571605e-05
cg23653187	0.0	-0.0	-0.0	-0.0	0.0	0.0	0.0	0.0	0.0	0.0	0.0	-1.0946060931357099e-20	3.676559178745071e-22	0.0	3.51222461274951e-05	-2.005848451918272e-18	0.0	-0.0	-0.0	-1.5630129236614443e-06	-0.0	-0.0	-0.0	-0.0	-0.0	-0.0	-0.0	-0.0	0.0	0.0	0.0	0.0	-0.0	0.009993755086802426	0.00021139806542714809	0.0008744801230340592	-0.0	0.0	0.0	0.00014499546093902578	0.0	2.0364106526283303e-25	0.0	0.00026784877254524864	0.0	-0.0	5.452915653756082e-31	-0.0	-0.0	-0.0	0.00024832628561421755	-0.00013744169013461612	-0.0	0.0	-0.001379834870479479	0.0	0.0	0.00018472008213360299	0.0	0.0	-0.0	-0.0	-0.0	4.4752854234498866e-05	1.3838867507421049e-21	0.0	0.00012052010614905449
cg23653247	-0.0	0.0	-0.0	0.0	0.0	-0.0	0.0	0.0	-0.0	0.0	0.0	1.0484183242694718e-22	-7.1637217058908e-23	0.0	-6.659394475701107e-06	-4.945472710808283e-18	0.0	-0.0	0.0	-0.0	0.0	0.0	-0.0	-0.0	-0.0	0.0	-0.0	-0.0	-0.0	-0.0	0.0	0.0	0.0	-0.0	-0.0001288862531042125	-0.0005446108833114636	-0.0	-0.0	-0.0	8.837792082524355e-05	0.0	2.5657826731987195e-23	-0.0	-0.00014816754806683832	0.0	0.0	5.602296768234098e-30	0.0	0.0	0.0	0.00011002358916325425	-0.00038551603810982045	-0.0	0.0	-0.0056256958453285225	0.0	0.0	-0.00023727262156906685	0.0	-0.0	-0.0	-0.0	-0.0	0.00014694269522155006	-1.0814868640475743e-21	0.0	-0.00034546119901004865
cg23653391	0.0	-0.0	-0.0	-0.0	0.0	0.0	-0.0	-0.0	1.4141334491855764e-05	-0.0	0.0	3.6754384204448643e-20	-8.39938887402662e-22	0.0	3.179416010533759e-05	7.322077821270007e-18	-0.0	-0.0	-0.0	0.0001408929766760491	0.0	0.0	0.0	0.0	0.0	-0.0	-0.0	-0.0	0.0	0.0	-0.0	-0.0	-0.0	0.001806809168397093	-6.330307670595969e-05	-0.0	-0.0	0.0	0.0	-0.00019267385746346433	-0.0	-2.17426654652461e-22	0.0	-0.0003407988624038281	0.0	0.0	-2.655827836074354e-31	0.0	0.0	-0.0	0.00038473479584429413	9.609017859257833e-05	0.0	-0.0	-0.002747907054634806	0.0	-0.0	-2.669819321220484e-05	-0.0	0.0	0.0	-0.0	0.0	-0.0	9.419594712246337e-22	-0.0	0.0005412629931041616
cg23653428	0.0	-0.0	0.0	-0.0	-0.0	0.0	-0.0	-0.0	0.0	-0.0	-0.0	4.561211083464065e-21	-1.7415880391818544e-22	-0.0	-1.3764907352297412e-05	1.3711079087697267e-18	0.0	0.0	-0.0	-1.4683215121437084e-05	0.0	-0.0	-0.0	-0.0	0.0	-0.0	-0.0	-0.0	0.0	0.0	0.0	-0.0	-0.0	5.452550241834069e-05	-5.338219091462114e-05	-0.0002077063100683205	0.0	-0.0	-0.0	-5.117139029059851e-05	-0.0	1.1639286444159915e-23	0.0	8.182221702906303e-05	-0.0	-0.0	-8.637615169468557e-30	-0.0	-0.0	-0.0	-0.00015489102915961487	3.66694506173846e-05	0.0	0.0	0.0004364711661571004	-0.0	0.0	-8.126077907574926e-05	0.0	0.0	0.0	-0.0	0.0	0.0	2.5768360742076098e-22	0.0	5.171762856496889e-05
cg23653443	0.0	0.0	-0.0	-0.0	0.0	-0.0	-0.0	-0.0	0.0	0.0	0.0	-5.122889502454782e-21	2.1769473482041794e-22	-0.0	5.050076981903115e-06	2.6778574723021423e-19	-0.0	-0.0	0.0	0.0	0.0	0.0	-0.0	-0.0	0.0	-0.0	-0.0	-0.0	-0.0	-0.0	-0.0	0.0	-0.0	0.0001223122489374914	-3.911690971819448e-06	-1.3104957623925822e-05	0.0	-0.0	-0.0	-3.4361876366742527e-05	-0.0	1.5345128227230435e-23	-0.0	-0.00020196052534806927	0.0	0.0	-3.549329634188683e-30	0.0	0.0	0.0	4.377810338083856e-06	-5.888958562870352e-05	-0.0	-0.0	0.0017312828974042755	0.0	-0.0	-1.2868585353160046e-05	-0.0	0.0	-0.0	-0.0	-0.0	0.0	-3.965394951550648e-22	-0.0	0.0002815923491819276
cg23653444	0.0	0.0	0.0	-0.0	0.0	-0.0	-0.0	-0.0	0.0	-0.0	-0.0	3.8001258943498084e-20	-9.516493789415589e-22	-0.0	-6.589921757179839e-06	7.0998139666985e-18	0.0	0.0	0.0	4.9256704840584326e-05	0.0	0.0	-0.0	-0.0	0.0	0.0	-0.0	0.0	-0.0	-0.0	0.0	0.0	-0.0	0.0	-9.562471851967781e-06	-0.00022201976722500207	0.0	-0.0	-0.0	-5.907863831227573e-05	0.0	-1.9768980125884434e-22	0.0	0.0008114182956967085	0.0	-0.0	4.4083009930524816e-30	0.0	-0.0	-0.0	-0.00046646943506431027	0.0008993402466333811	0.0	-0.0	0.01850737558522329	0.0	-0.0	0.0007184595122400998	-0.0	-0.0	0.0	0.0	-0.0	0.00010737836096032126	1.704671544722052e-21	0.0	1.4595331171754884e-06
cg23653457	0.0	-0.0	0.0	-0.0	-0.0	-0.0	-0.0	-0.0	-0.0	0.0	0.0	-2.9914721577959354e-20	4.744770805333665e-22	0.0	2.2055703268133505e-05	3.0756544984894496e-18	0.0	-0.0	-0.0	-5.7982962496365976e-05	0.0	-0.0	0.0	0.0	0.0	-0.0	0.0	-0.0	0.0	0.0	0.0	0.0	-0.0	-0.0008461124779606154	-8.547466110214035e-05	-8.806729767033301e-05	0.0	-0.0	-0.0	-0.00010929668821669237	0.0	3.072329147017523e-23	0.0	0.00036121101914918344	0.0	-0.0	4.290018620873793e-30	0.0	-0.0	-0.0	0.0007173351822899742	0.0002871268413175164	-0.0	0.0	0.0013172456639889548	-0.0	0.0	0.00018784906671530447	-0.0	-0.0	3.4056239690532077e-06	-0.0	-0.0	0.0	4.305680540239621e-22	0.0	0.0005962784344730814
cg23653789	-0.0	0.0	-0.0	-0.0	0.0	0.0	-0.0	-0.0	0.0	0.0	0.0	-1.3840597136611156e-20	2.558515794018922e-22	-0.0	-5.227571669046789e-07	-4.675709494909858e-18	0.0	0.0	0.0	-2.6183556329832047e-07	0.0	0.0	-0.0	0.0	-0.0	0.0	0.0	0.0	-0.0	-0.0	-0.0	0.0	-0.0	-0.0	1.1798995866757656e-05	0.0	-0.0	0.0	0.0	-1.2178477495005596e-05	-0.0	8.345045924190498e-23	-0.0	0.00019396802345936082	0.0	0.0	4.2415071632268445e-30	0.0	0.0	0.0	0.00014046472547528475	6.616737838190276e-05	-0.0	-0.0	0.002360951954194881	0.0	0.0	0.0001341395127269082	0.0	0.0	-0.0	0.0	0.0	0.0	-6.073331929559083e-22	0.0	-4.6625617299161225e-05
cg23653905	-0.0	-0.0	0.0	-0.0	-0.0	0.0	-0.0	0.0	-0.0	-0.0	-0.0	2.8551892962340046e-20	-5.925427856838164e-22	0.0	2.7458826372046095e-06	8.395600077330668e-18	-0.0	0.0	-0.0	-2.1935228470225753e-05	0.0	-0.0	-0.0	-0.0	-0.0	0.0	0.0	0.0	-0.0	0.0	-0.0	-0.0	0.0	0.002275897992257276	-4.251661665220008e-05	-7.29427060304923e-05	0.0	-0.0	-0.0	5.4770214361023306e-06	0.0	-1.43713372565851e-22	0.0	0.00017672082014705026	-0.0	-0.0	-6.761134727365035e-30	0.0	-0.0	-0.0	-6.301693706569661e-05	-0.000272998220181557	0.0	0.0	-0.005257497160574977	-0.0	0.0	1.1507302497615008e-06	0.0	-0.0	0.0	-0.0	-0.0	6.517572480069182e-05	1.593187918368767e-21	-0.0	-0.0005103690968653335
cg23653909	-0.0	-0.0	0.0	0.0	-0.0	0.0	0.0	0.0	-0.0	-0.0	-0.0	1.7945404662632197e-21	-1.671698275002378e-23	-0.0	-5.615566139523663e-07	-9.432989333098496e-19	0.0	-0.0	0.0	0.0	-0.0	-0.0	0.0	0.0	-0.0	-0.0	-0.0	0.0	0.0	0.0	0.0	-0.0	0.0	0.0006003847698629116	-0.0	-0.0	0.0	0.0	-0.0	-8.537990128842879e-06	0.0	-2.204759284763828e-23	0.0	-3.839024902150081e-05	-0.0	-0.0	1.4139432092072663e-29	-0.0	-0.0	-0.0	-4.787135152639916e-06	-0.0001164342298293658	0.0	0.0	-0.0016916898698323827	-0.0	0.0	-9.713312937582275e-05	-0.0	-0.0	0.0	-0.0	-0.0	0.0	-2.4981814001137505e-22	-0.0	-0.00018540173083882942
cg23653925	0.0	-0.0	0.0	0.0	-0.0	0.0	-0.0	-0.0	-0.0	0.0	-0.0	-3.356569624792596e-21	1.2719875000989942e-22	-0.0	-2.1914822565588547e-06	2.6269040155914785e-19	-0.0	-0.0	-0.0	0.0	-0.0	-0.0	0.0	0.0	-0.0	-0.0	-0.0	-0.0	0.0	0.0	-0.0	-0.0	-0.0	0.0	-6.180944300979454e-06	-7.25726969119823e-05	-0.0	0.0	-0.0	3.618578519725083e-05	0.0	3.6916837544632514e-23	0.0	-0.000297600984957309	-0.0	-0.0	4.61010088671514e-30	-0.0	-0.0	-0.0	-0.00014914109972847343	-0.0002009260254181995	0.0	0.0	-0.004636096978316645	-0.0	0.0	-5.497438427950787e-05	-0.0	-0.0	0.0	-0.0	0.0	0.0	7.752943520524011e-23	-0.0	-0.00015040128007483739
cg23653935	-0.0	0.0	0.0	0.0	0.0	0.0	-0.0	-0.0	-0.0	0.0	0.0	4.2582143634993513e-20	-9.131991651985055e-22	0.0	9.167607382589808e-06	1.64928435414897e-17	0.0	-0.0	0.0	-1.3222010620855573e-05	-0.0	0.0	-0.0	0.0	0.0	-0.0	-0.0	0.0	0.0	-0.0	-0.0	0.0	-0.0	0.00191764711993259	-0.0	0.0	-0.0	0.0	0.0	-5.234123754558434e-05	-0.0	-8.062527088324117e-23	0.0	0.000795050351755656	0.0	-0.0	-7.109547911122848e-30	-0.0	0.0	0.0	-0.0002606244715079508	0.00012386749755888344	0.0	-0.0	0.004403588889797612	-0.0	-0.0	0.0003252285188703204	0.0	-0.0	0.0	-0.0	-0.0	-7.351791730051074e-06	3.511932211197731e-21	0.0	0.0008280667921988689
cg23654097	-0.0	0.0	0.0	-0.0	-0.0	0.010020607773386552	-0.0	-0.0	-0.0	-0.0	-0.0	5.39926646605747e-20	-1.2427678358277602e-21	-0.0	-1.078699802919866e-05	7.397264666209635e-18	-0.0	0.0	0.0	-2.3890168894364697e-05	-0.0	-0.0	-0.0	-0.0	-0.0	-0.0	-0.0	0.0	0.0	0.0	-0.0	-0.0	-0.0	-0.003213012379433024	1.4812305585087272e-05	-0.00028493923092186925	-0.0	0.0	0.0	-0.00017513451920120134	0.0	-8.63732998690762e-23	-0.0	-0.0005444992137799213	0.0	0.0	-1.700931222868826e-30	-0.0	0.0	0.0	-0.00030741807690633097	-0.00024503873877699584	0.0	-0.0	0.002297757719061356	0.0	0.0	-0.00013164166120750414	-0.0	-0.0	-0.0	-0.0	-0.0	7.794611809680314e-06	1.0843156179522e-21	-0.0	-0.0003554029584726798
cg23654099	-0.0	0.0	-0.0	-0.0	-0.0	-0.0	0.0	0.0	0.0	0.0	0.0	-1.0464600125227816e-20	3.63510203393379e-22	-0.0	-1.8282460413960462e-05	1.126338981916423e-18	-0.0	0.0	0.0	0.0	0.0	0.0	-0.0	-0.0	0.0	0.0	0.0	0.0	-0.0	-0.0	0.0	0.0	-0.0	-0.0022166529418677404	5.816410550918562e-05	4.518933836674426e-05	-0.0	0.0	0.0	0.00018084155927805163	-0.0	-1.4499562059691285e-22	-0.0	-7.050332392616797e-05	-0.0	0.0	-2.6162068467104595e-31	-0.0	0.0	-0.0	-0.00017374082705563402	0.0001885475200211775	-0.0	-0.0	-0.0038373190047863467	0.0	0.0	9.630438719284528e-05	0.0	-0.0	-0.0	0.0	0.0	7.713088563201381e-05	1.147835515714558e-21	-0.0	0.00026042773095336346
cg23654145	0.0	0.0	-0.0	-0.0	0.0	-0.0	0.0	0.0	-0.0	-0.0	0.0	4.943732781448645e-22	1.6904042089078303e-22	0.0	2.9619248487900716e-05	3.587394042233665e-18	-0.0	0.0	-0.0	6.527207200962569e-05	0.0	0.0	0.0	0.0	0.0	-0.0	-0.0	-0.0	0.0	0.0	0.0	0.0	0.0	0.0	6.781270907295977e-05	9.329548128415822e-05	-0.0	-0.0	-0.0	-7.5692430199432506e-06	-0.0	-6.900219654420871e-23	-0.0	-0.0005190155763659101	0.0	0.0	8.45673982918263e-31	0.0	0.0	0.0	0.00010430382215832235	0.00028172656716501465	0.0	0.0	0.012488684929915637	-0.0	-0.0	0.0005117252745922014	-0.0	0.00044723651511725365	-0.0	-0.0	-0.0	0.0002351131364416887	-1.3726133133558649e-21	0.0	0.0008193291037995472
cg23654152	0.0	0.0	0.0	0.0	-0.0	-0.0	-0.0	-0.0	-0.0	0.0	-0.0	5.708539075504972e-20	-1.2133678956536525e-21	0.0	6.1216386780409954e-06	1.0024715494274703e-17	0.0	0.0	0.0	-2.7866048069562315e-05	-0.0	0.0	0.0	-0.0	0.0	0.0	-0.0	-0.0	-0.0	-0.0	0.0	-0.0	0.0	0.0	5.018389862721957e-05	0.00023013597059788897	-0.0	-0.0	0.0	1.7923881514731576e-06	0.0	-1.5614795958773462e-22	-0.0	0.00029192061204207147	0.0	-0.0	-7.971098467541745e-31	-0.0	-0.0	-0.0	0.0001027460451666016	-1.936992320215757e-05	-0.0	-0.0	0.004740100272244804	-0.0	-0.0	-0.00020784738103228322	-0.0	0.0	0.0	-0.0	-0.0	0.0	3.074335536370727e-21	-0.0	-0.00012410917916815708
cg23654163	0.0	-0.0	0.0	0.0	0.0	0.0	0.0	0.0	0.0	-0.0	-0.0	9.426991120194995e-20	-2.25779463357535e-21	0.0	4.367463730540039e-06	1.3414548155104727e-17	-0.0	-0.0	0.0	0.0	0.0	-0.0	0.0	0.0	-0.0	-0.0	0.0	-0.0	0.0	0.0	0.0	0.0	0.0	0.0017889643125720022	0.0	0.0	0.0	0.0	0.0	0.00013939982723615646	-0.0	-3.493480078538885e-22	0.0	0.0001865628463973183	-0.0	-0.0	1.4803914575650011e-30	-0.0	0.0	0.0	-4.958464686351609e-05	0.0008485876773676828	0.0	0.0	-0.0024568424302491634	0.0	0.0	0.00039485033122954296	-0.0	0.0	-0.0	-0.0	0.0	0.0	2.9662475641576566e-21	0.0	0.00012576243241409956
cg23654208	-0.0	0.0	0.0	-0.0	0.0	-0.0	0.0	0.0	0.0	0.0	0.0	2.6023097201636854e-20	-6.73360161921908e-22	0.0	2.3759523005011182e-06	3.540186040177861e-18	-0.0	0.0	-0.0	-4.206355318293141e-05	0.0	0.0	-0.0	-0.0	-0.0	0.0	0.0	-0.0	-0.0	-0.0	-0.0	0.0	0.0	0.002093252092993062	2.1386590147611607e-05	0.00015941209624059297	0.0	-0.0	-0.0	8.394038039521367e-06	-0.0	-1.2197131467873395e-22	-0.0	-0.0002823534458281327	0.0	0.0	-4.4829821815454885e-30	0.0	-0.0	0.0	-0.00010410063133963644	3.7493080241215976e-05	-0.0	-0.0	0.0026083093201268452	0.0	-0.0	8.879543774212095e-05	0.0	-0.0	-0.0	-0.0	-0.0	3.224073892566846e-06	8.62986057087263e-22	0.0	7.730492104253547e-05
cg23654219	0.0	0.0	0.0	-0.0	0.0	0.0	-0.0	-0.0	-0.0	0.0	0.0	1.0752554803237966e-20	-2.6555979263826615e-22	0.0	1.5310867754073322e-06	1.8291096541115623e-18	-0.0	0.0	-0.0	1.7205697898138272e-05	-0.0	0.0	-0.0	-0.0	0.0	0.0	-0.0	-0.0	0.0	0.0	0.0	0.0	-0.0	0.0007805179806915248	0.0	3.591130717271024e-05	-0.0	0.0	-0.0	-5.538662657512087e-05	-0.0	2.2519620484353616e-23	0.0	0.00029062891615711775	0.0	0.0	-2.5240238976561988e-30	0.0	0.0	0.0	-0.00012451828627934583	9.859746032283752e-05	0.0	-0.0	-0.0008723534013472858	0.0	-0.0	0.0003337909898794918	-0.0	0.0	-0.0	-0.0	0.0	-0.0	1.1526190663671066e-22	0.0	0.0004082320589054419
cg23654404	0.0	-0.0	0.0	-0.0	0.0	-0.0	-0.0	0.0	0.0	0.0	0.0	-3.947208163758962e-21	8.746401459173153e-23	0.0	1.531103763653712e-05	2.0473294315887984e-18	0.0	-0.0	-0.0	3.3046313756374304e-05	0.0	0.0	0.0	0.0	0.0	0.0	0.0	0.0	-0.0	0.0	0.0	0.0	0.0	-0.003071809588142898	-8.733626867939166e-05	-0.00015373489658081528	-0.0	0.0	0.0	0.00016219180983011083	-0.0	4.521282869567783e-24	0.0	0.0008524334648084233	0.0	-0.0	7.352895781210025e-30	-0.0	0.0	0.0	0.0001578202055947638	-0.00011075347390156393	0.0	-0.0	0.0020776647426519806	0.0	0.0	0.000515781169860133	0.0	0.0	-0.0	-0.0	0.0	-0.0	3.7609751577041198e-22	0.0	0.00032365768243106276
cg23654414	-0.0	0.0	0.0	0.0	0.0	0.0	0.0	-0.0	0.0	0.0	0.0	5.7724811243563885e-21	-2.3655358218361617e-22	0.0	-2.399458872760111e-06	-1.4005974472227078e-18	0.0	-0.0	0.0	3.9048840006858115e-07	-0.0	0.0	-0.0	0.0	-0.0	0.0	-0.0	-0.0	0.0	0.0	0.0	0.0	-0.0	0.0024419765194814607	8.996194592543476e-05	0.0004339354810718565	-0.0	0.0	0.0	0.00012205405922836949	-0.0	-5.0301352905648144e-23	0.0	9.304165876310431e-05	0.0	0.0	2.4306818292316886e-30	-0.0	0.0	0.0	0.00034835725198731804	-9.765844295133083e-05	0.0	-0.0	-0.0017796666844079189	0.0	0.0	-0.0002647769049517028	-0.0	0.0	-0.0	-0.0	0.0	-0.0	3.429713494498047e-22	0.0	0.00018003496339956344
cg23654431	-0.0	0.0	-0.0	0.0	-0.0	-0.0	0.0	0.0	0.0	-0.0	-0.0	2.499819244501647e-20	-6.539104772876259e-22	-0.0	9.979399130659767e-07	7.35791343000365e-18	-0.0	0.0	0.0	-3.331858999089265e-05	0.0	-0.0	0.0	-0.0	0.0	-0.0	-0.0	-0.0	0.0	0.0	0.0	-0.0	-0.0	0.0006062112737972318	6.558687780955874e-05	0.00016959001336289757	-0.0	0.0	0.0	1.7408813428650168e-05	0.0	-1.3262518679865966e-22	0.0	-0.0003261337184982632	0.0	0.0	-2.7589170950891506e-30	-0.0	-0.0	0.0	-0.00046608482206308147	-0.0006852150147344165	0.0	-0.0	-0.00784773719618959	-0.0	-0.0	-0.0004924916862986247	-0.0	0.0	-0.0	-0.0	0.0	9.63001166895055e-05	1.1213124536460867e-21	0.0	0.0006942996157315879
cg23654548	-0.0	-0.0	0.0	0.0	-0.0	-0.0	0.0	0.0	0.0	-0.0	-0.0	-2.8549174697989442e-22	2.0159583390455476e-23	-0.0	-4.278849912228778e-06	-2.4936418825599583e-19	0.0	-0.0	-0.0	-0.0	-0.0	-0.0	0.0	0.0	-0.0	-0.0	0.0	-0.0	0.0	0.0	0.0	-0.0	-0.0	0.0011196948528844673	1.336311501491002e-05	-0.0	-0.0	0.0	0.0	2.1288744946603607e-05	0.0	-2.4152952143883328e-23	0.0	0.00044049629262575725	-0.0	-0.0	-5.107465830121382e-31	-0.0	-0.0	-0.0	2.9785718346046275e-05	-0.0	0.0	0.0	0.0016606100262143827	-0.0	0.0	-5.410425571270868e-05	0.0	-0.0	0.0	-0.0	0.0	-0.0	5.005416637757524e-22	0.0	-1.0004852964892847e-05
cg23654678	-0.0	-0.0	-0.0	-0.0	0.0	0.0	0.0	-0.0	0.0	-0.0	-0.0	2.6076763331662278e-21	-2.3425730228592883e-22	0.0	5.917556534426851e-06	-1.895643435279177e-18	0.0	-0.0	-0.0	2.6890606495308668e-05	0.0	0.0	-0.0	0.0	-0.0	0.0	0.0	0.0	0.0	0.0	-0.0	0.0	0.0	0.005266608423605517	2.2490111420966464e-05	0.0001044188758943497	-0.0	0.0	-0.0	-7.398670086849411e-05	-0.0	3.887334559278363e-23	-0.0	-4.2468631952275395e-05	0.0	0.0	2.2677781432380607e-30	0.0	-0.0	0.0	3.3521737524470125e-05	-0.0	0.0	-0.0	0.0056164907692381645	0.0	-0.0	1.5320554063449023e-05	0.0	0.0	0.0	0.0	0.0	-0.0	8.932334659802107e-22	0.0	-6.779132754788331e-05
cg23654766	-0.0	-0.0	-0.0	-0.0	-0.0	0.0	-0.0	0.0	-0.0	-0.0	-0.0	-1.4547076919843498e-20	3.094430506297625e-22	-0.0	-3.240741924821822e-06	-2.6963425639087867e-18	0.0	0.0	-0.0	-0.0	-0.0	-0.0	0.0	0.0	-0.0	-0.0	-0.0	-0.0	0.0	0.0	0.0	-0.0	0.0	1.006720784178768e-05	-0.0	-0.0	0.0	-0.0	-0.0	9.143041401116161e-06	0.0	5.1686843912778247e-23	0.0	0.0001717900092203739	-0.0	-0.0	4.424668444303528e-31	-0.0	-0.0	-0.0	2.5805992187209563e-05	-0.00010411476491547926	0.0	0.0	0.0029279508469213437	-0.0	0.0	-2.421894006661828e-05	0.0	-0.0	0.0	-0.0	0.0	0.0	-3.974554368371352e-22	0.0	8.972682228826253e-05
cg23654921	-0.0	-0.0	0.0	0.0	-0.0	0.0	-0.0	-0.0	-0.0	-0.0	-0.0	-4.849555266282765e-21	9.225855836260262e-23	-0.0	-2.9336020056610606e-06	1.0361396386033053e-19	0.0	-0.0	-0.0	-3.1479067078814033e-06	0.0	-0.0	0.0	0.0	-0.0	-0.0	-0.0	-0.0	0.0	0.0	0.0	-0.0	0.0	0.0	-0.0	-0.0	0.0	-0.0	-0.0	-1.9164845011547485e-05	0.0	4.9841041910225815e-24	0.0	1.5514817681260555e-05	-0.0	-0.0	1.9278050047892167e-30	-0.0	-0.0	-0.0	-9.880480465390816e-05	-2.0684675880328468e-05	0.0	0.0	-0.002071769604567417	-0.0	-0.0	-3.6759489330411136e-05	-0.0	-0.0	0.0	-0.0	0.0	0.0	-2.381879596619837e-22	0.0	-0.00014058709505342112
cg23654923	0.0	-0.0	0.0	0.0	-0.0	0.0	-0.0	0.0	0.0	-0.0	-0.0	5.2857276350507375e-21	-1.4099990121835325e-22	-0.0	-4.138904669551065e-06	9.73842091253667e-19	0.0	-0.0	-0.0	5.620004553358186e-06	0.0	-0.0	0.0	0.0	-0.0	-0.0	-0.0	-0.0	0.0	0.0	0.0	-0.0	0.0	0.0007849763356458611	1.6968721368938766e-05	-0.0	0.0	0.0	-0.0	-5.291971130779084e-05	0.0	-2.694497677452466e-23	0.0	2.2365260094074283e-05	-0.0	-0.0	-3.176692491395361e-30	-0.0	-0.0	-0.0	4.1098137594664874e-05	3.467948393913241e-05	0.0	0.0	0.0017580483520541112	-0.0	0.0	5.4627022515988433e-05	0.0	0.0	0.0	-0.0	0.0	-0.0	3.9044945515086707e-22	-0.0	-4.626542733696346e-05
cg23654961	-0.0	0.0	-0.0	-0.0	0.0	-0.0	0.0	-0.0	0.0	0.0	0.0	-6.258944899880556e-21	1.8594491486895254e-22	0.0	2.365263059686013e-06	-1.5210474362869758e-18	0.0	0.0	0.0	-8.442834651347667e-06	0.0	0.0	-0.0	-0.0	0.0	0.0	-0.0	-0.0	-0.0	-0.0	-0.0	0.0	-0.0	-0.0022969631540865998	-1.746942664750969e-05	-0.0	-0.0	0.0	0.0	-1.8694142468613808e-05	-0.0	4.2181121865743235e-23	-0.0	-0.00011755038774239062	0.0	0.0	1.4186226610418459e-30	0.0	0.0	0.0	5.315255031775897e-05	-0.00012995862265019806	-0.0	-0.0	-0.000595812900621447	0.0	-0.0	-0.00013250124886776652	-0.0	0.0	-0.0	-0.0	-0.0	0.0	-2.5615042292112684e-22	-0.0	0.00010361281704389562
cg23654992	-0.0	-0.0	-0.0	-0.0	-0.0	0.0	0.0	0.0	0.0	-0.0	-0.0	-5.374577684759714e-20	1.3205249707789116e-21	-0.0	-8.214441740977994e-06	-1.1761160520834669e-17	-0.0	-0.0	0.0	-1.5849765815119368e-05	-0.0	-0.0	0.0	-0.0	-0.0	-0.0	-0.0	-0.0	0.0	0.0	0.0	-0.0	-0.0	0.00016656615657256076	-4.798888843378841e-06	-0.00023747417938694383	-0.0	0.0	0.0	7.863958510206744e-05	0.0	1.0210411383088811e-22	0.0	-0.00042489996641202724	-0.0	-0.0	5.389088046583025e-30	-0.0	0.0	0.0	-0.0002480512137536165	-0.00040666323042018085	-0.0	-0.0	-0.0	0.0	0.0	-0.00019625996399579568	0.0	-0.0	-0.0	0.0	0.0	0.0	-2.883180519311033e-21	-0.0	-0.00018316159260541436
cg23655155	-0.0	-0.0	-0.0	-0.0	0.0	-0.0	0.0	0.0	-0.0	-0.0	0.0	-1.6834869441366847e-21	5.503496841742557e-23	0.0	9.137851606177172e-06	5.0448920565748185e-18	-0.0	0.0	-0.0	-1.8383298066111408e-05	0.0	0.0	-0.0	0.0	-0.0	-0.0	0.0	0.0	0.0	0.0	-0.0	0.0	0.0	0.006279044885589196	-1.6221484429677934e-05	-0.00014480508228828753	0.0	-0.0	-0.0	-4.91802423231834e-05	-0.0	1.0053759882542776e-22	0.0	-0.0003501180149737601	0.0	0.0	6.8271075422674e-30	0.0	0.0	0.0	-0.00027282003905446155	-0.0009108145751232831	-0.0	0.0	-0.005376014665103396	-0.0	-0.0	-0.0007195320754123449	0.0	-0.0	-0.0	-0.0	0.0	-3.609676482037123e-05	6.549667931224182e-22	0.0	-9.86305677615488e-05
cg23655214	-0.0	-0.0	-0.0	-0.0	-0.0	-0.0	0.0	0.0	-0.0	-0.0	-0.0	-6.988274762593847e-20	1.5829355276952336e-21	-0.0	-4.253103175404206e-05	-1.5256174251430593e-17	0.0	0.0	0.0	-1.4895122229275362e-05	-0.0	0.0	0.0	0.0	0.0	0.0	-0.0	0.0	-0.0	-0.0	0.0	-0.0	0.0	-0.0010161672438783373	1.7401148097930507e-05	0.0003046661917565297	0.0	-0.0	-0.0	-6.229250956541889e-05	0.0	2.7183436582695456e-22	-0.0	0.00025019948659088406	0.0	0.0	-1.5198323792382285e-30	0.0	-0.0	-0.0	-0.00023085488389582248	-0.0004667283863027241	-0.0	-0.0	-0.006678578103916515	0.0	0.0	-0.00018044787568947525	0.0	-0.0	-0.0	0.00014757405169083941	-0.0	-0.00022090598257663936	-2.362134396368212e-21	0.0	-0.00014477088204277393
cg23655362	0.0	0.0	-0.0	-0.0	0.0	0.0	-0.0	-0.0	-0.0	-0.0	-0.0	1.509528953400791e-20	-4.644140193360316e-22	0.0	1.3234627381464214e-05	-9.494046675919188e-18	0.0	0.0	0.0	8.08456565799734e-06	-0.0	-0.0	-0.0	-0.0	0.0	0.0	-0.0	-0.0	-0.0	0.0	-0.0	0.0	0.0	-0.0008510010751262368	-4.835378453158689e-05	-6.961124471754874e-05	0.0	-0.0	0.0	1.0559019125799074e-05	-0.0	-4.323888692712844e-23	-0.0	-0.00019229037499561422	-0.0	0.0	1.3578553549950763e-30	0.0	0.0	-0.0	6.412344394955779e-05	-0.00034074741751047636	-0.0	-0.0	-0.0	-0.0	0.0	-0.0005758796971153487	-0.0	0.0	-0.0	0.0	0.0	6.0614743437382584e-05	-1.7617987022317648e-21	-0.0	-3.729735293095497e-05
cg23655364	-0.0	-0.0	0.0	0.0	0.0	0.0	0.0	0.0	0.0	0.0	0.0	9.60524375598016e-21	-3.086867726843616e-22	0.0	1.885230783724639e-05	2.1087231363900193e-18	0.0	-0.0	0.0	1.4894399508034022e-06	0.0	0.0	-0.0	0.0	-0.0	0.0	0.0	0.0	-0.0	-0.0	0.0013633163173083576	0.0	-0.0	0.0016771964470036268	0.00017326185033859985	0.00019543131842525283	-0.0	0.0	0.0	-0.00011908133499544941	0.0	-7.154377059352704e-23	0.0	-7.031890381888715e-05	0.0	0.0	7.8707916393138e-30	0.0	0.0	-0.0	-0.0002569404855581834	0.00044647791984271824	0.0	0.0	-0.0	-0.0	0.0	0.00015596023496716881	0.0	-0.0	-0.0	-0.0	0.0	-0.0	2.268180610272818e-22	-0.0	-0.00011496042830271019
cg23655524	0.0	-0.0	0.0	-0.0	-0.0	0.0	-0.0	-0.0	0.0	-0.0	-0.0	1.9003074873527692e-20	-5.590741486724944e-22	-0.0	-4.71282761558292e-06	7.89368842081885e-18	-0.0	0.0	-0.0	-1.1836034888640662e-05	0.0	-0.0	-0.0	0.0	0.0	-0.0	0.0	-0.0	0.0	0.0	-0.0	-0.0	-0.0	0.0012621722175112419	-0.00013790179141635599	-0.00011950903373621355	0.0	-0.0	-0.0	-0.00012038112994470305	-0.0	-1.4906962300221123e-23	0.0	-0.000359920932328509	-0.0	0.0	1.518102585351997e-30	0.0	0.0	-0.0	-0.000963815314728724	0.0004417669683399005	0.0	0.0	0.0005979736339086527	-0.0	0.0	-3.0293237141962852e-05	0.0	0.0	-0.0	0.0	0.0	-0.000238824606319807	-5.000356095330456e-22	-0.0	1.6610846041718313e-05
