## Additional file 6 for "Predicting Biological Age and Clinical Biomarkers from DNA Methylation Profiles of Cheek Mucosa": 260413_Additional_File_6.csv (part 133 of 157)

	total protein (g/dL)	blood urea nitrogen (mg/dL)	creatinine (mg/dL)	uric acid (mg/dL)	total cholesterol (mg/dL)	HDL cholesterol (mg/dL)	triglycerides (mg/dL)	log10(triglycerides)	total bilirubin (mg/dL)	AST(GOT) (U/L)	log10(AST(GOT))	ALT(GPT) (U/L)	log10(ALT(GPT))	γ-GTP (U/L)	log10(γ-GTP)	serum amylase (U/L)	sodium (mEq/L)	potassium (mEq/L)	chloride (mEq/L)	calcium (mg/dL)	blood glucose (mg/dL)	LDL cholesterol (mg/dL)	quantitative C-reactive protein (mg/dL)	log10(quantitative C-reactive protein)	γ-globulin (%)	β-globulin (%)	α1-globulin (%)	α2-globulin (%)	albumin fraction (%)	A/G ratio	ALP/IFCC (U/L)	LD/IFCC (U/L)	WBC count (/μL)	RBC count (10000/μL)	hemoglobin (g/dL)	hematocrit (%)	platelet count (10000/μL)	MCV (fL)	MCH (pg)	MCHC (%)	differential eosinophils counts (%)	log10(differential eosinophils counts)	differential basophils counts (%)	differential lymphocytes counts (%)	differential monocytes counts (%)	differential neutrophils counts (%)	HbA1c (%)	RDW-CV (%)	NT-proBNP (pg/mL)	log10(NT-proBNP)	high-sensitivity PSA	free testosterone	total testosterone (ng/dL)	insulin (μU/mL)	DHEA-S (μg/dL)	LH (mU/mL)	FSH (mU/mL)	progesterone	estradiol	albumin (g/dL)	magnesium (mg/dL)	phosphorus (mg/dL)	serum iron (μg/dL)	TSH (μU/mL)	free T4 (ng/dL)	free T3 (pg/mL)	albumin (g/L)
cg23655623	-0.0	0.0	0.0	-0.0	0.0	0.0	0.0	0.0	-0.0	0.0	0.0	1.888383897967805e-20	-5.307834440808909e-22	0.0	7.5908544110690005e-06	1.0287941609315629e-17	-0.0	0.0	0.0	0.0	0.0	0.0	-0.0	-0.0	-0.0	0.0	0.0	0.0	-0.0	-0.0	0.0	0.0	0.0	-8.282928643184733e-05	-7.335820924581521e-05	-8.027892814756092e-05	0.0	-0.0	-0.0	-6.251252129878187e-05	-0.0	-4.363656617884851e-23	-0.0	-0.0002678713169557349	0.0	0.0	-2.9534749457279866e-30	-0.0	-0.0	0.0	0.0007345172581201478	-0.00032959685347524467	-0.0	-0.0	-0.007160225059779991	0.0	0.0	-0.0002331584001663266	-0.0	-0.0	0.0	0.0	-0.0	-0.0	4.2389144744354175e-22	0.0	-0.0011966295914294732
cg23655651	-0.0	0.0	-0.0	-0.0	0.0	0.0	-0.0	-0.0	0.0	-0.0	0.0	-1.8831156123418224e-20	4.729470038763094e-22	-0.0	-3.6771346417273333e-06	-3.88485425010596e-18	0.0	0.0	0.0	-1.3935450858046977e-05	0.0	0.0	-0.0	-0.0	-0.0	0.0	0.0	0.0	-0.0	-0.0	-0.0	0.0	-0.0	-0.0	-3.0374391054065507e-05	0.0	-0.0	0.0	0.0	2.2884838348702562e-05	-0.0	6.667802628293649e-23	-0.0	-0.00017806612222380378	0.0	0.0	-4.795882307548308e-30	0.0	0.0	0.0	0.0	-0.00021072837573215454	-0.0	-0.0	-0.001342994665777611	0.0	-0.0	-0.0001856978695602196	-0.0	-0.0	-0.0	0.0	-0.0	0.0	-7.633472741841724e-22	-0.0	0.00010024507626911494
cg23655934	-0.0	0.0	-0.0	0.0	-0.0	-0.0	0.0	0.0	-0.0	0.0	0.0	-1.2201351491993507e-20	3.0508919020377846e-22	-0.0	-9.47841203429049e-06	-3.733077553939528e-18	-0.0	0.0	0.0	-6.291745854453194e-05	-0.0	-0.0	-0.0	-0.0	-0.0	0.0	0.0	0.0	0.0	0.0	-0.0	0.0	-0.0	-0.002890464668128667	-0.00014317853465494804	-0.0005284612618341883	0.0	0.0	0.0	-0.00011912882401852165	-0.0	2.263058195740579e-22	-0.0	0.00011162854842754681	-0.0	0.0	-9.528044222040427e-30	-0.0	-0.0	0.0	-0.00011321822347625643	-0.0010832279830595025	-0.0	-0.0	-0.010066809557835765	0.0	-0.0	-0.00038265338689912444	0.0	-0.0	-0.0	0.0	0.0	-0.00022035899247441982	-2.683731210567013e-22	-0.0	0.000253887053255366
cg23655939	0.0	-0.0	-0.0	-0.0	-0.0	0.0	-0.0	-0.0	-0.0	-0.0	-0.0	1.688066716655976e-20	-4.580408184275137e-22	-0.0	-3.3126976856737543e-05	4.3664843320157985e-18	-0.0	0.0	0.0	-0.0	0.0	0.0	-0.0	-0.0	0.0	-0.0	0.0	-0.0	-0.0	-0.0	-0.0	-0.0	-0.0	0.0	-0.0	0.00012567430034114287	0.0	-0.0	-0.0	-0.00010645961393940396	-0.0	-1.4624497533499132e-22	0.0	-7.952609938577702e-06	-0.0	0.0	2.1152565254754266e-31	0.0	-0.0	0.0	-0.0005101318074943001	4.411287561180414e-05	0.0	-0.0	0.006658964174438813	-0.0	-0.0	0.0002157152316447959	0.0	0.0	0.0	0.0	-0.0	0.0	-3.8153545567426223e-22	0.0	0.00039681387530900777
cg23655994	-0.0	-0.0	-0.0	-0.0	0.0	0.0	-0.0	0.0	-0.0	-0.0	-0.0	-3.868673129884822e-20	9.5679945970282e-22	-0.0	-2.2374475622511353e-05	-5.980982041138011e-18	-0.0	0.0	0.0	6.034290079180874e-06	-0.0	0.0	-0.0	0.0	-0.0	-0.0	0.0	0.0	-0.0	-0.0	0.0	0.0	-0.0	0.005873800936999441	0.00014255472159879914	0.0007632568152790615	-0.0	-0.0	-0.0	2.5398211581934725e-05	0.0	4.494642659431015e-23	-0.0	0.0006530927556263819	0.0	-0.0	3.699484151456498e-30	0.0	0.0	0.0	-0.00013314322398452768	0.00011178721863155175	-0.0	-0.0	0.00493087914664243	-0.0	-0.0	4.2158974309938005e-05	-0.0	-0.0	0.0	0.0	-0.0	-0.0	-4.436116887140178e-22	0.0	-2.6902537872499165e-05
cg23656103	0.0	0.0	-0.0	0.0	0.0	-0.0	0.0	0.0	-0.0	0.0	0.0	9.212235681543797e-20	-1.9675200223530376e-21	-0.0	-7.459862824010965e-06	1.713281423937952e-17	0.0	-0.0	-0.0	0.0	-0.0	-0.0	0.0	0.0	0.0	-0.0	-0.0	0.0	0.0	-0.0	0.0	-0.0	0.0	-0.0064380702759454	-3.5034697464149646e-06	-0.0	0.0	0.0	-0.0	2.455760718601598e-05	-0.0	-4.317267233591796e-22	0.0	0.0010042346250165046	0.0	-0.0	-5.4428705540547574e-30	-0.0	0.0	0.0	0.00032994013279634535	-0.00022503744454389563	0.0	-0.0	-0.0007524625823575309	-0.0	0.0	4.046057842767953e-05	-0.0	0.0	0.0	0.0	-0.0	3.595888270695895e-05	3.782702436196977e-21	0.0	0.0005687613579916889
cg23656161	0.0	-0.0	-0.0	0.0	0.0	0.0	-0.0	-0.0	0.0	-0.0	-0.0	4.0509557450923636e-21	-2.3079363351032285e-23	-0.0	-1.466019614832742e-05	-1.5410646405177662e-18	0.0	0.0	-0.0	1.2714087336030664e-05	0.0	0.0	0.0	0.0	0.0	0.0	0.0	0.0	-0.0	-0.0	0.0	0.0	-0.0	0.0008355053881043298	-8.091368873320713e-05	-0.0	0.0	0.0	-0.0	-2.8162350525362234e-05	-0.0	-3.842386871819193e-23	0.0	-0.00041848978933631476	0.0	0.0	-3.5816835658245304e-30	0.0	0.0	0.0	0.00019011667922510037	-0.0004815993835011786	0.0	-0.0	-0.005986053940224939	-0.0	-0.0	-0.0003344875732403515	0.0	0.0	-0.0	0.0	0.0	-0.0	-4.1619744126172206e-22	-0.0	-0.00017234914991467039
cg23656224	0.0	0.0	-0.0	0.0	0.0	-0.0	-0.0	-0.0	-0.0	0.0	0.0	-4.1501256659811217e-20	1.160966843076649e-21	0.0	2.1848967484467054e-05	-2.404325556998355e-18	-0.0	0.0	-0.0	-5.3861974124303924e-05	0.0	0.0	0.0	0.0	0.0	0.0	0.0	0.0	-0.0	-0.0	0.0	0.0	0.0	0.002631099424980366	-4.7765008355900255e-05	-0.0	0.0	-0.0	-0.0	-0.00038521071212265797	0.0	2.540070561883093e-22	-0.0	-5.991878247791654e-05	0.0	0.0	-3.283008820705137e-30	0.0	0.0	0.0	-0.00045462329466999693	-6.083886129233428e-05	-0.0	0.0	0.006634797101758698	-0.0	0.0	2.932876775422737e-05	0.0	-0.0	0.0	0.0003685632053678491	-0.0	-0.0	-1.6802711150090728e-21	0.0	0.0002917438784734554
cg23656322	-0.0	0.0	-0.0	-0.0	0.0	-0.0	-0.0	-0.0	-0.0	-0.0	0.0	2.7074502806516077e-21	-7.752329928772542e-24	-0.0	-9.416660422919739e-06	2.939255657654088e-18	-0.0	0.0	0.0	-0.0	0.0	0.0	-0.0	-0.0	0.0	0.0	-0.0	0.0	-0.0	-0.0	-0.0	0.0	0.0	0.0	-5.910902399013325e-05	-0.0	0.0	-0.0	-0.0	-0.00020724191995587977	-0.0	2.911038577854422e-23	-0.0	-0.0002635418512766055	0.0	0.0	-5.3848786007686175e-30	0.0	-0.0	0.0	1.823800771780008e-05	0.00010950179343395262	0.0	-0.0	0.0025673873740301996	0.0	-0.0	-3.887463993728163e-05	-0.0	0.0	-0.0	-0.0	-0.0	0.0	2.0232196358486609e-22	0.0	0.00017310354422220194
cg23656542	-0.0	0.0	0.0	0.0	0.0	-0.0	0.0	0.0	-0.0	-0.0	-0.0	2.5288562331002367e-20	-5.768690987600845e-22	-0.0	-2.8286461418546875e-05	6.755653757196005e-18	0.0	0.0	-0.0	-7.867586307912675e-05	0.0	0.0	-0.0	0.0	-0.0	-0.0	0.0	-0.0	0.0	0.0	-0.0	0.0	-0.0	0.005455601038650031	-6.854084714103701e-05	-0.0	-0.0	-0.0	0.0	7.931207723971631e-05	-0.0	-1.3010451814115215e-22	-0.0	0.00017226424845303567	0.0	0.0	1.919775276362649e-30	0.0	0.0	0.0	-0.000496914713373792	-0.0003271101611995412	-0.0	-0.0	-0.006261135999257291	-0.0	0.0	-0.0004924847860419911	0.0	-0.0	0.0	0.0	0.0	-0.0001175866252639296	1.6549659064010691e-21	-0.0	-0.0002873005347464972
cg23656755	-0.0	-0.0	0.0	0.0	-0.0	0.0	-0.0	-0.0	0.0	0.0	-0.0	3.912108771427816e-20	-7.368046004356975e-22	-0.0	-1.4101742541273348e-05	7.650083123567158e-18	-0.0	0.0	0.0	-7.598725024591392e-07	0.0	-0.0	0.0	0.0	-0.0	-0.0	0.0	0.0	0.0	-0.0	0.0	-0.0	-0.0	0.0015381810284133726	4.624787385934608e-05	0.00017731217993077427	-0.0	0.0	0.0	0.00033676289967155324	-0.0	-2.9266404723315955e-22	-0.0	-0.0007118800813018148	0.0	0.0	-9.817168116270707e-33	-0.0	-0.0	-0.0	-0.00014329587682872683	-0.0004324167631328916	-0.0	0.0	-0.005097897686752707	0.0	0.0	-0.0003298217271153578	-0.0	-0.0	-0.0	-0.0	-0.0	0.00021054457517674172	2.8557413856542047e-21	-0.0	7.594161460415094e-05
cg23656873	-0.0	-0.0	0.0	-0.0	-0.0	0.0	-0.0	-0.0	-0.0	-0.0	-0.0	2.409705679898131e-20	-6.245099355469061e-22	-0.0	-1.9800154664135625e-05	-6.998635385149778e-19	0.0	-0.0	0.0	0.0	-0.0	-0.0	0.0	-0.0	-0.0	-0.0	-0.0	-0.0	0.0	0.0	-0.0	-0.0	0.0	-0.0051821791088778706	-5.684432380158771e-05	0.0	0.0	0.0	0.0	-0.00013762870124082408	-0.0	-1.275558288900686e-23	-0.0	0.001113085434337742	-0.0	-0.0	3.1707459583328256e-30	-0.0	-0.0	-0.0	-4.787359614560853e-05	0.0008342389714798641	0.0	-0.0	0.0061993662572205	-0.0	-0.0	0.00047668794103516917	-0.0	0.0	7.186164935673069e-06	-0.0	0.0	-0.0	-1.500139796218991e-22	0.0	0.000795495834839839
cg23656957	-0.0	0.0	0.0	0.0	0.0	-0.0	0.0	0.0	0.0	-0.0	-0.0	-1.0647173750466487e-20	3.5053229310086506e-22	-0.0	-2.901078286580368e-05	-9.400766632434727e-18	-0.0	0.0	0.0	0.0	0.0	0.0	-0.0	0.0	0.0	0.0	0.0	0.0	-0.0	-0.0	-0.0	0.0	-0.0	-0.0022436484593177535	-4.023220348068287e-05	-0.0	-0.0	0.0	0.0	4.951014416094744e-05	-0.0	4.345980688079031e-23	-0.0	-0.0006538702963584476	-0.0	0.0	6.215998048635993e-31	-0.0	0.0	0.0	-8.933930999593401e-05	-0.0004454072320544595	0.0	-0.0	0.00028617016911128474	0.0	-0.0	-0.0002544566661340359	-0.0	-0.0	-0.0	-0.0	0.0	1.0377055291841608e-05	-7.045746909490387e-22	-0.0	-3.673835866930777e-05
cg23656969	-0.0	-0.0	0.0	0.0	-0.0	-0.0	0.0	0.0	-0.0	0.0	-0.0	-8.11382068813118e-21	1.7590288219607216e-22	-0.0	-8.712922189976604e-06	-4.5170978690866914e-18	-0.0	-0.0	-0.0	2.9031514696432095e-05	0.0	-0.0	0.0	-0.0	0.0	-0.0	-0.0	-0.0	0.0	0.0	0.0	-0.0	-0.0	-0.0	-1.03914275337872e-05	-0.00017685058967493878	0.0	0.0	-0.0	4.928010197082357e-05	-0.0	-2.2750637046216827e-23	0.0	-0.00012389365330296267	-0.0	-0.0	-1.1600332621481405e-29	-0.0	-0.0	-0.0	6.887579468171065e-05	-5.325593965284291e-05	0.0	0.0	-0.000942671094604617	-0.0	0.0	2.04826536774474e-05	-0.0	-0.0	0.0	-0.0	0.0	0.0	-4.3130921055250885e-22	-0.0	-0.00018755232210487116
cg23657179	-0.0	-0.0	-0.0	-0.0	0.0	-0.0	0.0	-0.0	-0.0	-0.0	0.0	-1.8658596303510183e-20	4.294743164392486e-22	-0.0	-8.364451982914373e-06	-2.3279390542099255e-18	-0.0	0.0	0.0	0.0	-0.0	0.0	-0.0	-0.0	-0.0	0.0	0.0	-0.0	-0.0	-0.0	-0.0	0.0	0.0	0.003596012399644076	0.00016492827191128304	0.0004590645737680036	0.0	-0.0	-0.0	2.2302113317046885e-05	-0.0	6.91724799930791e-23	-0.0	6.807768369985225e-05	-0.0	0.0	5.84726658309668e-30	-0.0	-0.0	-0.0	7.507318661123702e-05	0.00041748396922227727	0.0	0.0	0.013089189253399088	0.0	0.0	0.00034318216836170054	-0.0	-0.0	0.0	0.0	-0.0	-3.511594887219332e-05	-9.796922453974924e-22	0.0	9.417034903074518e-05
cg23657185	-0.0	0.0	-0.0	0.0	-0.0	-0.0	0.0	0.0	0.0	0.0	0.0	-3.2223949548410363e-20	7.944338777395146e-22	-0.0	-1.2818071693720683e-05	-7.499149012712633e-18	-0.0	0.0	0.0	-1.6366308917593804e-06	0.0	-0.0	0.0	0.0	-0.0	-0.0	0.0	-0.0	0.0	0.0	-0.0	0.0	0.0	0.00182771064457286	-0.00010304551843031892	-0.00014437559732486882	0.0	-0.0	0.0	0.00018094756108186095	-0.0	9.690831084100017e-23	-0.0	-0.0007059514127659241	-0.0	0.0	4.7348468342165244e-30	-0.0	-0.0	0.0	5.152974820297089e-05	-0.00047135692967232695	-0.0	0.0	0.0070486809107457565	0.0	0.0	-0.0005376863405758849	-0.0	-0.0	-0.0	-0.0	-0.0	1.5266231865650485e-05	-1.6144915200449504e-21	-0.0	-0.00047895095163214094
cg23657388	0.0	0.0	-0.0	-0.0	0.0	-0.0	-0.0	-0.0	0.0	-0.0	0.0	-5.937308924445819e-21	1.6614564820470675e-22	0.0	-1.987429908721323e-06	-8.3110624906879475e-19	-0.0	0.0	-0.0	-6.8167585655615244e-06	0.0	0.0	-0.0	0.0	0.0	0.0	0.0	0.0	-0.0	-0.0	-0.0	0.0	-0.0	-0.0	-4.7664180340771e-05	-0.0	0.0	-0.0	0.0	-7.053914834658897e-05	0.0	-4.909451691697802e-24	-0.0	-3.32743866011169e-05	0.0	0.0	6.445754523724992e-30	0.0	0.0	0.0	7.971363340877857e-06	6.33064864705102e-05	-0.0	-0.0	3.2946010270440524e-05	0.0	0.0	8.264704245764011e-06	-0.0	-0.0	-0.0	-0.0	-0.0	0.0	-4.67484733685614e-23	-0.0	3.7483408331750547e-05
cg23657409	-0.0	-0.0	-0.0	-0.0	-0.0	-0.0	0.0	0.0	0.0	0.0	0.0	2.735331290516078e-20	-6.140275746949618e-22	-0.0	-3.0889575410956296e-06	3.929152614555026e-19	-0.0	-0.0	0.0	8.380026447422006e-06	0.0	-0.0	0.0	0.0	-0.0	-0.0	0.0	0.0	0.0	-0.0	-0.0	0.0	-0.0	0.00020991846758552013	-0.0	-0.00014311599760524828	-0.0	0.0	0.0	-9.895088604770823e-06	0.0	-6.712398749578081e-23	0.0	9.439738022399161e-05	-0.0	-0.0	1.0935961051182854e-29	-0.0	0.0	0.0	-0.00027862423001415133	-0.00017562029021557545	-0.0	-0.0	0.017275381444005682	0.0	0.0	-0.0005839041175684502	-0.0	0.0	-0.0	0.0	0.0	5.1984914781299066e-05	8.520312977150467e-22	-0.0	0.0001842040088398418
cg23657775	-0.0	0.0	-0.0	-0.0	0.0	-0.0	0.0	-0.0	0.0	-0.0	0.0	-8.443394069353544e-21	1.7942772277703852e-22	-0.0	-6.100788935359006e-06	-5.842613159663598e-19	-0.0	0.0	0.0	-0.0	0.0	0.0	-0.0	-0.0	0.0	0.0	0.0	0.0	-0.0	-0.0	-0.0	0.0	-0.0	-0.0016561367602644789	-1.9582330562958205e-05	-0.0	-0.0	-0.0	0.0	4.991213338799738e-05	-0.0	3.8252751324676554e-23	-0.0	9.057972072212102e-05	0.0	0.0	-3.925829371099239e-30	0.0	-0.0	0.0	0.00011290830681615512	-7.198076286121144e-05	-0.0	-0.0	-0.0007683043744055057	0.0	-0.0	-2.202559333445659e-05	-0.0	-0.0	-0.0	0.0	-0.0	0.0	-1.8624978620975337e-22	-0.0	0.00011217455426081829
cg23657782	-0.0	-0.0	-1.385580484092256e-05	-0.0	-0.0	0.0	0.0	-0.0	0.0	-0.0	-0.0	-4.325311258914511e-20	9.167323214478e-22	-0.0	-4.411803399988653e-05	-1.6661511531776975e-17	0.0	-0.0	0.0	-5.215331077562678e-05	0.0	-0.0	0.0	-0.0	0.0	-0.0	0.0	-0.0	0.0	0.0	-0.0	-0.0	-0.0	-0.003540441336290789	-0.00010804074656589504	-0.00018581447309694348	0.0	0.0	0.0	0.00016136909227169584	0.0	1.329069558292174e-22	0.0	0.0002029133957315585	-0.0	-0.0	1.2254309964945816e-29	-0.0	-0.0	-0.0	3.565760497786289e-05	0.0001954383918640675	-0.0	-0.0	0.003788648609506758	0.0	0.0	8.963234508578778e-05	-0.0	-0.0	-0.0	-0.0	-0.0	0.0	-4.096368237297355e-21	-0.0	-0.0006830871934752191
cg23657834	0.0	0.0	0.0	-0.0	0.0	-0.0	-0.0	-0.0	0.0	0.0	0.0	6.324810796149861e-20	-1.410277739655055e-21	0.0	1.6792527007126938e-05	2.157338574455172e-17	-0.0	-0.0	-0.0	-5.4245278649067626e-05	-0.0	0.0	-0.0	-0.0	0.0	0.0	-0.0	0.0	0.0	0.0	0.0	-0.0	0.0	-0.004431699316302281	-4.216068506590128e-05	-1.4921833874826258e-05	-0.0	-0.0	-0.0	-3.889457536531768e-05	-0.0	-1.6360529703255002e-22	0.0	0.0006166478941771667	0.0	-0.0	1.1091311072100832e-29	0.0	-0.0	-0.0	-0.0002852180427551119	0.0002590195553215581	-0.0	0.0	0.010984997505801782	0.0	0.0	0.00029388881106372054	-0.0	0.0	-0.0	-0.0	0.0	-0.0	1.5746680794225648e-21	0.0	0.00027437404279760956
cg23657836	0.0	-0.0	0.0	0.0	0.0	-0.0	0.0	0.0012929857328141173	-0.0	0.0	0.0	-6.02540967589102e-21	1.4869897111694453e-24	0.0	6.619981463454647e-06	-2.280089665007743e-19	0.0	-0.0	0.0	-7.844292654492348e-06	-0.0	0.0	-0.0	0.0	-0.0	0.0	0.0	0.0	-0.0	-0.0	0.0	0.0	0.0	9.733005088320483e-05	-6.193640651327812e-05	-4.806630454355102e-05	0.0	-0.0	0.0	-5.566003660510967e-06	-0.0	-3.4865955757646155e-23	-0.0	0.0006039711853212925	0.0	-0.0	-8.704492184848275e-30	0.0	0.0	0.0	0.00015221073819351023	0.0002698760973013684	-0.0	0.0	-0.005689080292367503	0.0	-0.0	0.0002719820241946817	0.0	-0.0	-0.0	0.0	-0.0	0.0	5.00996091392786e-22	0.0	-0.0003158116289587921
cg23657870	-0.0	-0.0	0.0	-0.0017046536920427473	-0.0	0.0	-0.0	-0.0	0.0	-0.0	-0.0	4.924449377064919e-21	-2.812936309371756e-23	-0.0	-1.408093856521709e-05	3.6026536012095265e-18	-0.0	-0.0	0.0	-0.0	-0.0	-0.0	0.0	-0.0	-0.0	-0.0	-0.0	0.0	0.0	0.0	-0.0	-0.0	-0.0	0.005003561408396274	6.15562383280897e-05	0.00014038520625696326	-0.0	0.0	0.0	-4.3729482035766284e-05	0.0	-9.997604151257434e-23	0.0	-0.0008451515509064702	0.0	0.0	1.4063214034161623e-30	-0.0	-0.0	-0.0	-9.376861875066712e-05	-0.0006476396328073463	-0.0	-0.0	-0.01340444539593604	-0.0	0.0	-0.0003167049660978837	0.0	-0.0	-0.0	-3.408255654887597e-05	0.0	-3.722965028560038e-05	-3.4633460795373546e-22	-0.0	0.00031085000848921215
cg23658045	-0.0	0.0	0.0	-0.0	-0.0	0.0	-0.0	-0.0	0.0	0.0	0.0	1.727220396406658e-20	-4.040525615496043e-22	0.0	3.360916557536094e-05	6.5853473135236896e-18	-0.0	-0.0	-0.0	3.684262451300522e-05	0.0	-0.0	-0.0	-0.0	-0.0	-0.0	-0.0	-0.0	0.0	0.0	-0.0	-0.0	-0.0	0.00039468738488054953	9.689763438841795e-05	-1.9469136571768983e-05	-0.0	0.0	0.0	1.9547610241189904e-05	0.0	6.498340458571379e-23	0.0	0.0003736076120982118	0.0	-0.0	-1.1087273519603339e-30	-0.0	0.0	0.0	0.00023246644729898444	0.00015334148164801442	-0.0	-0.0	0.008966523438005572	-0.0	0.0	0.00014479071677010489	-0.0	0.0	0.0	-0.0	0.0	-0.0	2.0319884218379818e-23	0.0	-0.00048573975626598886
cg23658345	-0.0	0.0	0.0	-0.0	-0.0	-0.0	-0.0	-0.0	-0.0	0.0	0.0	-2.0989991704777815e-21	9.507514251344688e-23	0.0	1.00758069727977e-05	3.3995059937137578e-18	0.0	-0.0	0.0	-3.047201059955639e-05	-0.0	0.0	0.0	0.0	0.0	-0.0	-0.0	0.0	0.0	0.0	0.0	-0.0	-0.0	-0.004531720287347476	-0.00014315801263832195	-0.0003976064162714998	-0.0	-0.0	-0.0	0.00017089288417482154	0.0	-8.662419388989804e-23	0.0	0.0003513407452401289	0.0	-0.0	-3.715377748466903e-32	0.0	0.0	0.0	0.0002791134464806869	-0.00012493555992190998	-0.0	-0.0	0.006515548846952207	0.0	0.0	-0.000337508962750572	0.0	-0.0	-0.0	0.0	-0.0	4.8875120021009484e-05	6.335552837241685e-22	-0.0	-4.985395836325849e-05
cg23658477	0.0	0.0	0.0	0.0	0.0	-0.0	0.0	0.0	-0.0	0.0	0.0	-1.7238096188466025e-20	3.8022668097635574e-22	0.0	-5.778640462069399e-06	-7.901147715019677e-19	0.0	0.0	0.0	0.0	-0.0	0.0	0.0	0.0	-0.0	0.0	0.0	0.0	0.0	-0.0	0.0	0.0	-0.0	0.0007705706032112765	-7.527544609865173e-05	0.0	0.0	-0.0	0.0	-1.3444846589327411e-05	-0.0	-9.389591289081187e-24	-0.0	0.00010151393354430008	-0.0	-0.0	1.748004251131599e-30	0.0	0.0	0.0	0.0	3.865482731181714e-05	-0.0	0.0	0.0035284730737226277	0.0	0.0	1.085514256726036e-05	0.0	0.0	-0.0	-0.0	-0.0	-0.0	3.3327799819346816e-22	0.0	0.00012555973673711386
cg23658485	-0.0	-0.0	-0.0	0.0	0.0	-0.0	0.0	0.0	0.0	0.0	0.0	-8.875228501132721e-21	-1.771951105995749e-23	0.0	3.2866254314163864e-05	-3.0866865017460854e-18	-0.0	0.0	-0.0	1.2184951020114499e-05	0.0	0.0	0.0	0.0	-0.0	0.0	-0.0	-0.0	0.0	0.0	-0.0	0.0	0.0	-0.0037753531932690812	1.0389394673771663e-05	0.0001367770744484723	0.0	-0.0	0.0	0.00019467748624003804	0.0	1.5485068327470046e-23	0.0	0.00014788567604794118	-0.0	-0.0	-5.4430005010158356e-30	0.0	-0.0	0.0	-0.0005544846078306715	0.00028397296775070917	0.0	0.0	-0.0019947455640052987	-0.0	0.0	0.00010068853777069077	-0.0	0.0	-0.0	-0.0	0.0	2.691754114723216e-05	-3.167815624791423e-22	0.0	0.0005352556897153137
cg23658743	0.0	0.0	0.0	0.0	0.0	0.0	0.0	0.0	0.0	0.0	0.0	-1.8738135167171585e-20	4.96785149593326e-22	0.0	2.0321572431572433e-05	-7.804776464117862e-18	0.0	0.0	-0.0	2.6030460091140347e-05	-0.0	0.0	-0.0	0.0	-0.0	0.0	0.0	0.0	-0.0	-0.0	-0.0	0.0	0.0	0.0009350314401327564	6.142289592937141e-06	-7.594504093876334e-05	0.0	-0.0	0.0	0.0001226299894498004	0.0	5.961767778397987e-23	0.0	0.0003000096663308718	0.0	0.0	-4.805670039835405e-30	0.0	0.0	0.0	9.48750955241007e-05	9.544910595086964e-06	0.0	-0.0	0.002521418129251183	0.0	-0.0	0.00012867839417623453	-0.0	0.0	-0.0	0.0	-0.0	-0.0	-5.041071776121184e-22	0.0	8.744701212774558e-07
cg23658814	0.0	-0.0	-0.0	-0.0	-0.0	0.0	0.0	0.0	0.0	-0.0	0.0	-9.553088934348544e-20	2.131087137614148e-21	0.0	9.907830785716614e-06	-2.12228319862485e-17	-0.0	-0.0	-0.0	-5.1328485522621714e-05	0.0	0.0	0.0	0.0	0.0	-0.0	0.0	-0.0	-0.0	0.0	-0.0	-0.0	-0.0	0.0031615936674809003	-9.707095831193303e-05	0.0004483993442696312	0.0	-0.0	0.0	0.00013037765133178513	-0.0	5.400027331048438e-22	0.0	-0.0003885766956187004	-0.0	0.0	-2.8407717453941075e-30	-0.0	-0.0	-0.0	-0.0009108606194215503	-0.00026013009555334244	0.0	0.0	0.00035314030263706466	-0.0	-0.0	-0.00012147761812098322	0.0	-0.0	-0.0	-0.0	0.0	-2.102916425884367e-06	-4.844845533114949e-21	0.0	-0.0005387580469955993
cg23658891	-0.0	-0.0	0.0	0.0	0.0	-0.0	0.0	-0.0	-0.0	0.0	0.0	-4.682626116853099e-21	9.180827767357244e-23	0.0	6.39026207686703e-06	-3.4082617470115944e-19	0.0	0.0	0.0	2.3434259741161813e-05	-0.0	0.0	-0.0	-0.0	-0.0	0.0	0.0	0.0	-0.0	-0.0	-0.0	0.0	0.0	0.0019672494090725422	-1.8583847081471911e-06	-0.0	0.0	0.0	0.0	-2.7689224262692062e-06	-0.0	1.8864644382299065e-23	0.0	0.0005324038487490579	-0.0	0.0	-4.045232591214697e-30	0.0	0.0	0.0	9.946217037843833e-05	-0.000117984757217085	0.0	-0.0	-0.003512048709335251	0.0	0.0	-6.6634864271977e-05	0.0	-0.0	-0.0	0.0	0.0	-0.0	-2.6240097700025476e-22	0.0	3.8067179431215876e-06
cg23658987	0.0	-0.0	0.0	0.0	-0.0	-0.0	-0.0	-0.0	0.0	0.0	0.0	-1.3418276788516954e-20	3.0746465430488064e-22	-0.0	8.049344847769849e-06	-2.1019777551539223e-18	-0.0	-0.0	-0.0	4.139125359070111e-05	-0.0	0.0	0.0	0.0	-0.0	0.0	0.0	0.0	0.0	-0.0	0.0	-0.0	0.0	0.005018523875442211	6.834707961934039e-05	0.00013799242405685222	0.0	-0.0	-0.0	-3.32805969600219e-05	0.0	6.576996346004111e-23	0.0	0.00025581767808631397	0.0	-0.0	-6.584098611967828e-30	-0.0	0.0	-0.0	0.0006675818015590685	0.0007028172215349299	-0.0	0.0	0.006392010518181037	-0.0	-0.0	0.0004915384177351972	-0.0	0.0	0.0	0.0	-0.0	0.0	-8.031548224872487e-22	0.0	0.0002798714776367369
cg23659080	0.0	0.0	0.0	-0.0	0.0	-0.0	0.0	-0.0	-0.0	0.0	0.0	2.837083128627661e-21	-4.8805058553195155e-23	-0.0	-2.5811127265142314e-05	8.900279622144143e-18	0.0	0.0	0.0	1.1082043337483015e-05	0.0	-0.0	0.0	0.0	0.0	0.0	-0.0	0.0	-0.0	-0.0	-0.0	0.0	0.0	-0.003640962800200445	-0.0	0.0	-0.0	-0.0	0.0	-3.3584265558117226e-05	0.0	1.34158889023943e-23	-0.0	-0.00022865280732583182	-0.0	-0.0	3.6613607732116173e-31	0.0	0.0	-0.0	5.821535217289328e-05	-0.0001865044598712347	0.0	0.0	-0.0038802959451329014	-0.0	-0.0	-0.00017737675133142403	-0.0	0.0	0.0	-0.0	-0.0	0.0	1.7318777604568475e-21	0.0	0.00010955467330606432
cg23659134	0.0	0.0	0.0	-0.0	0.0	-0.0	-0.0	-0.0	-0.0	-0.0	-0.0	-1.304798945426181e-20	2.622361769311749e-22	-0.0	-1.703035019277867e-05	-4.077551360808226e-18	0.0	0.0	0.0	-5.113741473964334e-06	0.0	0.0	-0.0	-0.0	-0.0	0.0	-0.0	0.0	-0.0	-0.0	-0.0	0.0	-0.0	0.0018223064980197306	4.8203041782085495e-05	0.0	0.0	-0.0	-0.0	9.478187790629719e-06	0.0	5.682773018863414e-24	-0.0	-0.0002884370284057055	0.0	0.0	1.2568214068031119e-31	0.0	-0.0	0.0	0.00021798965057628694	-0.0001309118399886029	-0.0	-0.0	0.004236830894435825	0.0	0.0	-7.93391654890572e-05	-0.0	-0.0	0.0	0.0	-0.0	0.0	-5.083722678428095e-22	0.0	0.0002212743421615961
cg23659250	-0.0	-0.0	0.0	0.0	-0.0	0.0	0.0	0.0	-0.0	-0.0	-0.0	-1.473242823770162e-20	3.5664560461255813e-22	0.0	1.6365946061549071e-06	-3.431430377680065e-18	0.0	-0.0	-0.0	-1.9445558865782944e-05	0.0	-0.0	0.0	0.0	-0.0	-0.0	-0.0	-0.0	0.0	0.0	-0.0	-0.0	-0.0	5.0650584451073344e-05	-8.569316373249066e-06	-0.0001407170614950939	0.0	-0.0	-0.0	4.5721716931982976e-05	0.0	6.06775590835431e-23	0.0	1.9799127533856266e-05	-0.0	-0.0	-9.986777475790432e-30	-0.0	-0.0	-0.0	-0.0002049489711845716	-0.0002571537507141265	0.0	0.0	-0.009100186028690092	-0.0	0.0	-0.0002457255112651322	0.0	-0.0	0.0	0.0	-0.0	-0.0	-2.1818541772197204e-22	-0.0	-0.00014277363696858458
cg23659289	0.0	-0.0	-0.0	0.0	-0.0	0.0	0.0	0.0	-0.0	-0.0	-0.0	1.7456973346126897e-20	-4.575487245975912e-22	0.0	5.1424284858249245e-06	3.8327871835636104e-18	0.0	-0.0	-0.0	0.0	-0.0	-0.0	-0.0	-0.0	-0.0	-0.0	-0.0	-0.0	0.0	0.0	0.0	-0.0	0.0	0.0008603696595494442	4.408074361119857e-07	0.0	0.0	0.0	0.0	1.8623223402324374e-05	0.0	-5.842594065318955e-23	0.0	0.00010353160824299735	-0.0	-0.0	3.746864224489774e-30	-0.0	-0.0	-0.0	-4.912217768276106e-05	-0.00034409110452485414	-0.0	0.0	0.0025533234569908156	-0.0	0.0	-0.0003001512727490442	0.0	0.0	0.0	0.0	0.0	0.0	7.015369760586772e-22	-0.0	0.0001721580921682821
cg23659428	-0.0	0.0	-0.0	0.0	0.0	0.0	0.0	0.0	-0.0	0.0	0.0	-4.126807295151962e-20	9.438399078484275e-22	0.0	7.92535679176887e-06	-4.252315082592751e-18	0.0	0.0	0.0	3.8914706835812946e-06	-0.0	0.0	-0.0	-0.0	-0.0	0.0	0.0	0.0	-0.0	0.0	-0.0	0.0	-0.0	0.0008423800060351831	-3.235580706401111e-05	-5.338517336920731e-05	0.0	-0.0	0.0	0.0003028626879367103	-0.0	5.813762499889055e-23	-0.0	0.0006923292419002261	-0.0	-0.0	3.552283387481221e-30	-0.0	-0.0	0.0	0.0001763819817704757	-2.788091407712547e-05	0.0	-0.0	-0.014837254004378164	0.0	-0.0	-7.430976879221418e-05	-0.0	-0.0	-0.0	-0.0	0.0	-0.0	4.918742830367575e-22	0.0	-3.102645430161517e-05
cg23659616	-0.0	0.0	-0.0	-0.0	0.0	-0.0	-0.0	-0.0	-0.0	-0.0	0.0	-1.1308971792362649e-20	2.521154971886619e-22	0.0	1.1709114618730858e-06	-1.9715484938023883e-18	-0.0	0.0	0.0	-1.2081749061380868e-05	0.0	0.0	-0.0	-0.0	0.0	0.0	0.0	0.0	-0.0	-0.0	-0.0	0.0	-0.0	-0.00014711798077791363	-1.6313324125468813e-05	-0.0	0.0	-0.0	0.0	2.660431524712756e-05	-0.0	2.4643850685029544e-23	-0.0	8.84017903972981e-05	0.0	0.0	2.371363135752425e-30	0.0	0.0	0.0	0.00012962379213547184	-4.289420181456429e-05	-0.0	-0.0	-0.0009233721522592655	0.0	-0.0	-3.162869889360486e-05	-0.0	-0.0	-0.0	0.0	-0.0	0.0	-4.849800080322963e-22	-0.0	0.00011086245213131986
cg23659830	-0.0	0.0	-0.0	-0.0	0.0	-0.0	-0.0	-0.0	-0.0	0.0	0.0	2.0946225783707448e-21	-8.63485446001163e-23	-0.0	-4.987605769790548e-06	1.3857397238869417e-18	-0.0	0.0	0.0	-2.0180970142854312e-05	0.0	0.0	-0.0	-0.0	0.0	0.0	0.0	0.0	-0.0	-0.0	-0.0	0.0	0.0	-0.0007235801840065612	-1.2956670074822607e-05	-1.3830937424917742e-05	-0.0	-0.0	0.0	4.988710067923061e-05	-0.0	-7.318367553980465e-24	-0.0	9.668943379474147e-07	0.0	0.0	4.353866239247802e-30	0.0	0.0	0.0	5.2717007089256574e-05	-0.00010489716760373456	-0.0	-0.0	-0.001411068079315062	0.0	-0.0	-9.756830161546542e-05	0.0	-0.0	-0.0	0.0	-0.0	0.0	-1.8075927575604004e-24	0.0	5.572596001621249e-06
cg23660078	0.0	-0.0	3.6041550244185064e-05	0.0	0.0	-0.0	0.0	0.0	0.0	-0.0	-0.0	-7.804577779666312e-21	1.0171886895785288e-22	-0.0	-8.072537063409986e-06	-8.818467932465258e-20	-0.0	0.0	-0.0	0.0	0.0	-0.0	0.0	-0.0	-0.0	-0.0	0.0	-0.0	0.0	0.0	0.0	0.0	-0.0	0.0	9.829320356925099e-05	0.0	0.0	-0.0	-0.0	0.00025027995593354825	0.0	-5.749701520093084e-23	0.0	0.0005909438674820507	0.0	-0.0	5.4492221436140874e-30	-0.0	-0.0	-0.0	-0.0003893335474946649	0.0008728052532465795	0.0	-0.0	0.0078883635082404	0.0	0.0	0.0003126146505664999	0.0	0.0	0.0	0.0	0.0	-1.494482881904684e-05	8.227196439608347e-22	0.0	0.00035070385332836604
cg23660356	0.0	0.0	-0.0	-0.0	0.0	0.0	-0.0	-0.0	-0.0	0.0	0.0	-1.0615134371295206e-20	3.2095911043816516e-22	0.0	3.7810188404812905e-06	-1.2515426046161285e-18	-0.0	0.0	-0.0	-3.268334366324255e-05	-0.0	0.0	-0.0	-0.0	0.0	0.0	-0.0	-0.0	0.0	0.0	-0.0	0.0	0.0	0.0011955553574729894	0.0	0.00026168290761006334	-0.0	0.0	0.0	-4.4401663479796633e-05	-0.0	5.447387431337917e-23	0.0	-3.481605253392508e-05	0.0	0.0	-8.464638771959726e-30	0.0	0.0	0.0	-0.00015846842001770057	-0.00022753987185221978	0.0	-0.0	0.004599963521535049	0.0	-0.0	-6.599255616215184e-05	-0.0	0.0	-0.0	0.0	-0.0	-0.0	-5.953323626455662e-22	0.0	0.00039765336658946515
cg23660404	0.0	0.0	1.2577411058269319e-05	-0.0	0.0	0.0	-0.0	-0.0	-0.0	0.0	0.0	-5.645261357110396e-20	1.1995042993507587e-21	-0.0	-1.7158063580368567e-05	-1.7111306415346196e-17	0.0	-0.0	0.0	-6.062697910180396e-05	0.0	0.0	-0.0	-0.0	0.0	0.0	-0.0	-0.0	-0.0	-0.0	0.0	-0.0	-0.0	2.4090058855134706e-05	3.074414575198508e-05	0.0003480810641916373	-0.0	-0.0	-0.0	0.00023936544356480976	0.0	1.888658011784267e-22	0.0	-0.0001980258767891883	0.0	0.0	4.213657491726199e-31	-0.0	0.0	-0.0	-0.0007032219194949729	0.0002021230561290208	0.0	-0.0	0.017239140150651644	-0.0	-0.0	5.67621062457398e-05	-0.0	0.0	0.0	0.0	-0.0	-5.7136188799112584e-05	-3.2684440544576357e-21	0.0	0.0002266404955219513
cg23660678	-0.0	-0.0	-3.130576835684692e-05	-0.0	-0.0	0.0	-0.0	-0.0	-0.0	-0.0	-0.0	-3.2694931465877992e-21	9.384389431996711e-23	-0.0	-6.939342907668587e-06	-1.9018678990698837e-18	0.0	0.0	0.0	-0.0	-0.0	-0.0	-0.0	-0.0	0.0	-0.0	0.0	0.0	-0.0	-0.0	-0.0	-0.0	-0.0	0.0001122814060808609	6.152838998803928e-05	-6.856518819778008e-05	0.0	0.0	-0.0	-2.116110220507983e-06	-0.0	1.5612765110635724e-23	-0.0	-3.283267227975875e-05	-0.0	-0.0	6.1169068512722396e-30	0.0	-0.0	0.0	0.00031856773051460986	-0.0007611150051023941	-0.0	-0.0	0.0020350772635966065	0.0	-0.0	-0.0002869356287438025	0.0	0.0	-0.0	0.0	-0.0	0.0	-1.1298361662261312e-22	0.0	-0.0001653756656928365
cg23660703	-0.0	0.0	-0.0	-0.0	0.0	-0.0	-0.0	-0.0	0.0	-0.0	0.0	3.985425787907164e-21	-1.595689250155664e-22	0.0	-1.8904208313572294e-07	3.458925643918622e-19	-0.0	0.0	-0.0	0.0	0.0	0.0	-0.0	-0.0	-0.0	0.0	0.0	0.0	-0.0	-0.0	-0.0	0.0	-0.0	0.0	-1.942059000258312e-05	-0.0	0.0	-0.0	0.0	-2.2589281100084612e-05	-0.0	-7.998152017960499e-24	-0.0	-6.550425925079107e-05	0.0	0.0	2.0517945157793595e-30	0.0	0.0	0.0	-3.4019229519520696e-06	-3.928957313633761e-05	-0.0	-0.0	0.0018253295243197628	0.0	-0.0	5.728454710294346e-08	-0.0	0.0	-0.0	0.0	-0.0	0.0	1.376377719267595e-22	-0.0	0.00010945112148510474
cg23660927	0.0	-0.0	-0.0	0.0	-0.0	0.0	-0.0	-0.0	-0.0	-0.0	-0.0	9.606776988364274e-21	-2.6145945132935134e-22	-0.0	-1.813246781194306e-05	6.270325688446665e-19	-0.0	-0.0	-0.0	-9.42930051284181e-06	-0.0	0.0	-0.0	0.0	0.0	0.0	0.0	-0.0	-0.0	-0.0	-0.0	-0.0	0.0	0.0005307785027636564	6.57424535790821e-05	0.0004284818591484511	0.0	0.0	-0.0	0.00014427130695906118	-0.0	-9.512592846997053e-24	0.0	0.0003859289313823173	-0.0	-0.0	-7.630236275509867e-30	-0.0	0.0	0.0	-0.00012294470905867394	-0.00036971375691661514	-0.0	-0.0	0.0027833892259272338	0.0	-0.0	-0.00028243927872057505	-0.0	-0.0	0.0	0.0	-0.0	1.5190728943684983e-05	8.442154813542751e-22	0.0	-0.00012780392552148254
cg23660949	0.0	0.0	7.560280556495609e-05	-0.0	0.0	0.0	-0.0	-0.0	0.0	0.0	0.0	3.0158583907544464e-20	-7.82148988533588e-22	0.0	-6.588276364975049e-06	1.0108375112335354e-17	0.0	-0.0	-0.0	0.0	0.0	0.0	-0.0	-0.0	0.0	0.0	-0.0	0.0	-0.0	-0.0	0.0	0.0	0.0	-0.0	0.0001186748300487641	0.0006782712807577757	-0.0	0.0	0.0	-0.00018925001024743145	-0.0	-1.5832655508354737e-22	0.0	-0.0007522187553431604	-0.0	0.0	-6.739817330646006e-30	-0.0	-0.0	-0.0	0.00040885798065645626	-0.00010753879199518418	0.0	0.0	0.012258262608045902	-0.0	-0.0	-2.3238418955163398e-05	-0.0	0.0	0.0	-0.0	0.0	0.0	1.4878964323483596e-21	0.0	-0.00012165396246027834
cg23661013	-0.0	-0.0	-0.0	-0.0	-0.0	0.0	-0.0	-0.0	-0.0	-0.0	-0.0	1.3941341307600928e-20	-3.896933141055049e-22	-0.0	-1.7418353079242033e-05	6.503778131275363e-18	-0.0	0.0	-0.0	-4.6423769294468174e-05	-0.0	-0.0	0.0	0.0	0.0	-0.0	0.0	0.0	-0.0	0.0	-0.0	0.0	-0.0	-0.0005570120451119207	-0.0001601349598278895	-0.0007060596402119441	0.0	-0.0	-0.0	0.00017486454948083003	-0.0	-1.778729807394311e-22	-0.0	-0.0006608224122188256	-0.0	-0.0	7.365936693847939e-31	0.0	0.0	0.0	0.0006758661374842497	-0.0007720330411028465	-0.0	-0.0	-0.011996970881438033	0.0	0.0	-0.0006233606179141845	0.0	-0.0	0.0	-0.0	-0.0	0.00020820914691881733	1.65155413195736e-21	-0.0	-0.00025464362634249917
cg23661026	0.0	0.0	0.0	-0.0	0.0	0.0	-0.0	0.0	-0.0	0.0	0.0	3.593034853337765e-20	-9.133316629389797e-22	-0.0	-7.007050196092983e-06	6.921579334533147e-18	-0.0	0.0	-0.0	0.0	0.0	-0.0	0.0	0.0	0.0	0.0	-0.0	-0.0	-0.0	-0.0	-0.0	0.0	-0.0	0.003963393449025749	-0.0	-0.0	0.0008476358637189019	-0.0	-9.472654717824186e-05	-0.00016627798911521844	-0.0	-1.4675513481465333e-22	0.0	-0.0010179227829023182	-0.0	0.0	9.238631554667036e-31	0.0	-0.0	-0.0	-0.0007173482136490366	-0.00016430164204258565	0.0	-0.0	0.009569975056926071	-0.0	-0.0	0.0002010512755383849	0.0	0.0	-0.0	0.0	-0.0	-0.0	1.4860984546014756e-21	-0.0	0.0003576345672896839
cg23661271	0.0	0.0	0.0	-0.0	-0.0	-0.0	-0.0	0.0	2.464116737572167e-05	0.0	0.0	-1.248953616551028e-22	4.018828536554562e-23	-0.0	-1.6617552677676496e-06	-1.1438972061881332e-18	0.0	0.0	0.0	1.170153003673285e-05	-0.0	-0.0	-0.0	-0.0	-0.0	-0.0	-0.0	-0.0	0.0	0.0	0.0	-0.0	-0.0	0.011311813258299776	0.00016842785985429133	0.000627490956909449	-0.0004959200618229215	0.0	0.0	-0.00016346088429546016	0.0	1.8059089213576552e-22	0.0	-0.0010751298662214355	0.0	0.0	-2.5026840892362445e-30	-0.0	0.0	-0.0	-0.0005825741960822339	-0.00040197682344024504	-0.0	-0.0	0.002982105985966422	0.0	0.0	-0.00026658125365369446	0.0009368412966798305	0.0	-0.0	0.0	0.0	0.0	4.565994871320062e-22	0.0	-0.00040499233511763873
cg23661344	0.0	-0.0	0.0	0.0	-0.0	0.0	-0.0	-0.0	-0.0	0.0	0.0	1.1021836344190506e-20	-2.5825897419331004e-22	-0.0	-1.8496593145457972e-05	4.186181966032864e-18	-0.0	-0.0	0.0	-6.481546845626068e-05	-0.0	-0.0	-0.0	0.0	0.0	-0.0	0.0	-0.0	-0.0	0.0	0.0	-0.0	0.0	-0.0	5.1783474605241625e-05	-9.068239880978855e-05	-0.0	0.0	0.0	0.00020621293264535553	-0.0	-1.0591107125947047e-22	-0.0	-1.1666117203290879e-05	0.0	-0.0	2.509712037538016e-30	-0.0	-0.0	-0.0	-0.0003001911844727073	-0.00037280227580673735	-0.0	-0.0	-0.006045737885435659	-0.0	-0.0	-0.0002432996048133799	0.0	-0.0	-0.0	-0.0	-0.0	-0.0	8.659174687156906e-22	-0.0	-0.00043149189271337625
cg23661466	-0.0	0.0	0.0	-0.0	0.0	0.0	0.0	0.0	0.0	-0.0	0.0	-1.3834806097009795e-20	2.247837428205049e-22	-0.0	-2.1436523544356474e-05	-7.00298267596158e-18	0.0	0.0	0.0	-2.340541613410213e-05	0.0	0.0	-0.0	-0.0	-0.0	-0.0	-0.0	0.0	0.0	0.0	0.0	0.0	-0.0	0.0011710435982322982	-7.151552686361233e-05	-6.528016595354908e-05	-0.0	0.0	0.0	-3.692212819723118e-05	0.0	7.033094499100478e-23	0.0	-5.253979198756583e-07	0.0	-0.0	9.009600806360566e-30	-0.0	-0.0	0.0	0.000301413412318826	-0.0006749488042949893	-0.0	-0.0	-0.0025308138142117603	0.0	-0.0	-0.0006001847974487198	-0.0	-0.0	-0.0	0.0	-0.0	0.0001058341187485389	-8.791153020880543e-22	-0.0	-0.0
cg23661721	0.0	0.0	-0.0	0.0	-0.0	0.0	-0.0	0.0	-0.0	0.0	-0.0	-7.300195085159792e-21	2.057852891803524e-22	0.0	-1.2119937984106964e-06	-2.0604287272947293e-18	0.0	-0.0	-0.0	-0.0	0.0	-0.0	0.0	0.0	-0.0	-0.0	-0.0	-0.0	0.0	0.0	0.0	-0.0	0.0	0.0	0.0	-0.0	-0.0	-0.0	-0.0	5.340824684315873e-05	0.0	1.5451715517323004e-23	0.0	0.00011915028599308879	-0.0	-0.0	4.957171547278639e-30	-0.0	-0.0	-0.0	1.941358197659962e-05	-0.0	-0.0	0.0	-0.0034048764206840655	-0.0	0.0	2.8183965809832836e-05	0.0	-0.0	0.0	-0.0	-0.0	0.0	-5.459762587725973e-23	0.0	6.956774379450696e-06
cg23662097	0.0	-0.0	-0.0	0.0	-0.0	-0.0	0.0	0.0	-0.0	-0.0	-0.0	-1.3757662856785643e-20	3.72784570576275e-22	0.0	3.305479663065052e-06	-5.2117459733758155e-18	0.0	0.0	-0.0	0.0	0.0	-0.0	0.0	0.0	-0.0	-0.0	-0.0	-0.0	0.0	0.0	0.0	-0.0	0.0	0.0	1.9645302922974813e-05	5.519870780124159e-05	0.0	0.0	-0.0	2.30786261067712e-05	0.0	8.510951206193185e-23	0.0	5.678754733161099e-05	-0.0	-0.0	6.1374759711471176e-30	-0.0	-0.0	-0.0	-3.232392805210506e-06	-0.0001901265797658448	-0.0	0.0	0.0	-0.0	0.0	-0.00015980494887570069	0.0	0.0	0.0	-0.0	-0.0	2.3200250615773337e-05	-5.251470969780015e-22	0.0	-0.0
cg23662395	-0.0	0.0	-0.0	-0.0	0.0	-0.0	0.0	-0.0	-0.0	0.0	0.0	5.058638100245793e-21	-1.12517198743073e-22	0.0	2.5330031206237284e-06	6.540799339935949e-19	-0.0	0.0	0.0	0.0	0.0	0.0	-0.0	0.0	-0.0	0.0	-0.0	0.0	-0.0	-0.0	-0.0	0.0	0.0	0.0	-1.4000222353312012e-05	0.0	-0.0	-0.0	0.0	1.9433616474007173e-05	0.0	-9.378747826539555e-24	-0.0	-7.33029884698898e-05	0.0	0.0	4.275637512505538e-30	0.0	0.0	0.0	0.0001672443917974191	-0.0002992310166947865	-0.0	-0.0	0.0015602494591731978	0.0	0.0	-0.0002426295592570757	-0.0	0.0	-0.0	0.0	-0.0	0.0	6.904564763827999e-23	-0.0	0.00013638093363500703
cg23662456	0.0	0.0	5.65713120313141e-06	0.0	-0.0	-0.0	0.0	0.0	-0.0	-0.0	-0.0	-8.753688783032338e-21	2.1970678776871944e-22	-0.0	-2.9179045925062784e-05	-2.268124797127387e-18	-0.0	0.0	-0.0	3.078498236844297e-05	0.0	0.0	-0.0	0.0	0.0	-0.0	-0.0	-0.0	-0.0	-0.0	0.0	0.0	0.0	-0.00014756183290905582	-8.118069300275931e-05	-0.000569124020163011	0.0	-0.0	-0.0	-0.00013128990320813785	-0.0	-1.8220638139442364e-22	0.0	-0.00019005365285983225	0.0	0.0	4.2479706229928576e-30	0.0	-0.0	-0.0	4.4453468890728534e-05	0.0007759672930232566	0.0	0.0	0.0066657362902163226	-0.0	0.0	0.0006386116275620572	-0.0	-0.0	0.0	-0.0	-0.0	7.094809471744851e-05	4.928703820875327e-23	-0.0	0.0007910392466116291
cg23662505	0.0	0.0	0.0	-0.0	0.0	0.0	-0.0	-0.0	0.0	0.0	0.0	-3.4564142165014375e-21	1.4045139784342525e-22	0.0	4.90014357166785e-06	-8.801042192032707e-19	-0.0	0.0	-0.0	0.0	-0.0	0.0	0.0	0.0	-0.0	0.0	0.0	-0.0	-0.0	-0.0	-0.0	0.0	0.0	-0.0	-1.7301580570097706e-05	0.00024914662162204795	-0.0	0.0	0.0	8.789079298771019e-05	0.0	-1.5138278059407505e-23	0.0	-1.8428463601371726e-05	0.0	0.0	4.813807659261094e-30	0.0	0.0	0.0	0.00018618468510025934	-0.00043648080954324206	-0.0	-0.0	0.0020026102722502177	0.0	-0.0	-0.0003797851835308757	0.0	0.0	-0.0	0.0	0.0	-0.0	2.0122066577635282e-22	-0.0	2.4490740341431156e-05
cg23662675	0.0	0.0	0.0	0.0	0.0	-0.0	0.0	0.0	0.0	-0.0	-0.0	2.2172159495256535e-23	-3.1202871840427e-23	-0.0	-2.3451150824373134e-06	-8.047117840940504e-18	0.0	0.0	-0.0	-6.771271713792958e-06	-0.0	0.0	0.0	0.0	-0.0	0.0	0.0	0.0	-0.0	-0.0	-0.0	-0.0	-0.0	0.00143395613448769	4.6572024868468735e-05	8.357565528716782e-05	0.0	0.0	0.0	-6.72977407815842e-05	0.0	8.199961767250215e-23	0.0	3.377413452215737e-05	-0.0	0.0	-1.1972823839422114e-29	-0.0	-0.0	-0.0	0.0003876388791174943	2.6485050583797555e-05	-0.0	-0.0	-0.002304537466898982	-0.0	0.0	8.681690312530095e-06	0.0	-0.0	-0.0	0.0	0.0	-0.0	9.458278183350813e-23	-0.0	-0.00040409539721276115
cg23662713	-0.0	-0.0	0.0	0.0	-0.0	-0.0	-0.0	0.0	-0.0	-0.0	-0.0	-2.3781683110234243e-20	5.672480679043279e-22	-0.0	-1.1779353462672299e-05	-8.325299873163364e-18	0.0	0.0	0.0	-4.986471314065017e-05	-0.0	-0.0	0.0	0.0	-0.0	0.0	0.0	-0.0	0.0	0.0	0.0	-0.0	-0.0	-0.003311065529313791	6.095562119112052e-05	0.0004180821678721771	-0.0	0.0	0.0	-9.162405725137861e-06	-0.0	8.834745721712437e-23	-0.0	-0.0005655530589265892	-0.0	0.0	-1.379908344846372e-30	-0.0	-0.0	0.0	-3.900002419359719e-05	-0.0003915883600197628	-0.0	-0.0	-0.0033775436926340003	0.0	0.0	-0.0005452503464165064	-0.0	-0.0	-0.0	0.0	-0.0	-2.4218795215055305e-05	-7.473705271351483e-22	-0.0	-0.0005472062632676221
cg23662927	0.0	-0.0	-0.0	0.0	-0.0	0.0	-0.0	0.0	0.0	0.0	0.0	1.1990204728681892e-20	-1.299648192877699e-22	0.0	3.993150181188839e-05	7.449744825194136e-19	-0.0	0.0	-0.0	2.9380085092488108e-06	0.0	-0.0	0.0	0.0	-0.0	0.0	-0.0	0.0	-0.0	-0.0	-0.0	-0.0	-0.0	0.0	-8.19712314657979e-06	-0.00011718361847475807	0.0	0.0	0.0	0.0001567663337509911	0.0	-1.6180058282235733e-23	0.0	-0.0003421059355848543	-0.0	-0.0	1.5243163666638748e-29	-0.0	-0.0	-0.0	4.5571049782532156e-05	-0.00046615824828442047	-0.0	-0.0	-0.00019910188402866096	-0.0	-0.0	-0.0001249299611120209	-0.0	0.0	-0.0	0.0	0.0	-3.126461510430832e-05	1.4756161741181194e-21	-0.0	-0.00029346876368004
cg23663201	-0.0	-0.0	-0.0	-0.0	0.0	0.0	-0.0	0.0	-0.0	-0.0	-0.0	5.279521788776973e-21	-6.026205569788242e-23	0.0	4.069579921454497e-06	7.605169985005318e-19	-0.0	0.0	0.0	-1.802011431226971e-05	-0.0	0.0	-0.0	-0.0	0.0	0.0	0.0	0.0	-0.0	-0.0	-0.0	0.0	0.0	0.0	-2.748004638732419e-06	-0.0	-0.0	0.0	0.0	-4.546356938975057e-05	0.0	-2.626179235730101e-23	-0.0	0.00015031092887200605	0.0	0.0	6.98513816129244e-30	0.0	-0.0	0.0	-0.00012066555002660911	-0.000497418162327526	-0.0	-0.0	0.0034337712300579544	0.0	-0.0	-0.00032591820173234786	-0.0	-0.0	-0.0	0.0	-0.0	0.0	1.037626916280806e-22	-0.0	-0.00011940778410400304
cg23663234	0.0	0.0	3.139746877517155e-05	0.0	0.0	0.0	-0.0	-0.0	0.0	0.0	0.0	3.884402403155736e-20	-9.022365355742127e-22	0.0	4.259218211744336e-06	5.2412040341507175e-18	0.0	0.0	-0.0	4.3343191789519685e-05	-0.0	-0.0	0.0	0.0	-0.0	-0.0	-0.0	-0.0	0.0	0.0	-0.0	-0.0	0.0	0.0032675819857495387	4.960984388393123e-05	1.2512171075806304e-05	0.0	-0.0	-0.0	0.00021355421063179596	-0.0	-2.1609272773745782e-22	0.0	-3.147791996619621e-05	0.0	-0.0	-1.3878933027678148e-31	-0.0	0.0	0.0	0.00016516053420852724	-3.229072431540319e-05	-0.0	-0.0	-0.0011273817883487532	-0.0	0.0	-0.00011241915771744407	-0.0	-0.0	0.0	0.0	0.0	0.0	9.435561989619998e-22	0.0	0.00014633763564374404
cg23663298	0.0	-0.0	-0.0	-0.0	0.0	0.0	0.0	0.0	-0.0	-0.0	0.0	-1.2724606818782882e-20	2.801407140782653e-22	-0.0	2.0659230639175047e-06	-4.9139387505256614e-18	0.0	-0.0	-0.0	-6.356493615517341e-06	-0.0	0.0	-0.0	-0.0	-0.0	0.0	-0.0	0.0	-0.0	-0.0	-0.0	0.0	0.0	0.001183851319506638	-2.1890260051944248e-05	-0.00013129561676978455	0.0	-0.0	-0.0	-7.614719862652946e-05	0.0	1.1000498410065345e-22	-0.0	0.0005135807643411035	0.0	-0.0	3.1216292127827925e-30	0.0	-0.0	-0.0	0.0003342565345555681	0.0005089631381527659	-0.0	-0.0	0.003917313163675673	-0.0	-0.0	0.00019915427433821425	-0.0	0.0	0.0	0.0	-0.0	-0.0	-3.014044190404157e-23	0.0	0.00028576880730036354
cg23663332	-0.0	-0.0	-0.0	-0.0	0.0	0.0	-0.0	-0.0	0.0	-0.0	-0.0	-3.8234608928070986e-20	7.951034449123373e-22	0.0	-2.4264052557543187e-06	-5.379796068313789e-18	-0.0	0.0	0.0	-3.661257324764691e-05	0.0	0.0	-0.0	-0.0	0.0	0.0	0.0	-0.0	0.0	0.0	-0.0	0.0	-0.0	-0.0005669103099244212	-3.82149907188809e-05	0.0	-0.0	-0.0	0.0	3.102905178813733e-05	-0.0	9.855515781929763e-23	0.0	-0.00023929753606095083	-0.0	0.0	6.961991931093699e-30	0.0	-0.0	-0.0	8.884558333176167e-05	-0.0006617633667721773	0.0	-0.0	-0.005638723708951009	0.0	0.0	-0.0004155053499801128	0.0	-0.0	-0.0	-0.0	-0.0	-1.2869286003652015e-05	-1.0041006913003773e-21	-0.0	-0.0001593300023727096
cg23663547	0.0	-0.0	0.0	0.0	-0.0	0.0	-0.0	0.0	-0.0	-0.0	-0.0	-1.3379988579147103e-20	3.40519963048529e-22	0.0	7.556507768173735e-07	-2.399235019199043e-18	0.0	-0.0	-0.0	0.0	-0.0	-0.0	0.0	0.0	-0.0	-0.0	-0.0	-0.0	0.0	0.0	0.0	-0.0	-0.0	0.0	2.396248858581364e-06	-0.0	0.0	0.0	-0.0	-9.386706492947987e-06	0.0	3.483162070313748e-23	0.0	-2.0561258586993857e-05	-0.0	-0.0	9.35404175159754e-30	-0.0	-0.0	-0.0	-0.0	2.3289835985905772e-05	0.0	0.0	-0.0007407134908724792	-0.0	-0.0	2.90548352100382e-06	-0.0	0.0	0.0	-0.0	-0.0	0.0	-4.1102853525976557e-22	0.0	-8.951521971554677e-05
cg23663627	0.0	0.0	0.0	0.0	0.0	0.0	-0.0	-0.0	-0.0	-0.0	-0.0	2.788216920286134e-20	-7.422231782394492e-22	0.0	-7.979805242705419e-06	5.959961230927407e-18	0.0	0.0	0.0	-0.0	0.0	0.0	-0.0	0.0	0.0	0.0	-0.0	-0.0	0.0	0.0	-0.0	-0.0	0.0	0.0	-7.696843896331206e-05	-3.321056471366183e-05	-0.0	0.0	-0.0	0.00010081657090707509	-0.0	-2.1630774825576258e-23	0.0	2.249331830656051e-06	0.0	0.0	6.488617118755479e-30	-0.0	-0.0	-0.0	6.591211892569293e-05	0.00011663587870857095	0.0	0.0	0.002908142918661897	-0.0	0.0	-0.00012939076179780648	-0.0	-0.0	0.0	0.0	-0.0	0.0	1.3468345140020113e-21	0.0	0.00047987354665559814
cg23663698	0.0	-0.0	-0.0	-0.0	-0.0	0.0	-0.0	-0.0	-0.0	0.0	-0.0	-9.480821676175141e-21	2.16492868155346e-22	-0.0	-4.7151865999134686e-07	-2.8161699029443263e-18	0.0	-0.0	-0.0	5.945562898560222e-06	-0.0	-0.0	0.0	-0.0	0.0	-0.0	-0.0	-0.0	0.0	0.0	0.0	-0.0	-0.0	0.0006451181691993625	-0.0	-3.3323774050676883e-06	0.0	-0.0	-0.0	1.0364622104044352e-06	0.0	5.205580647177985e-23	0.0	-0.00016768472791513364	-0.0	-0.0	7.227295888427216e-30	-0.0	0.0	-0.0	-0.0001392651935737724	3.762372478279574e-06	0.0	0.0	0.00022295989501886675	-0.0	0.0	-3.0905832187278306e-05	0.0	0.0	0.0	0.0	0.0	0.0	-3.9591075017173064e-22	0.0	8.167558774233475e-06
cg23664048	0.0	0.0	0.0	0.0	0.0	0.0	0.0	0.0	0.0	0.0	0.0	1.6517986423421744e-20	-3.9889565722421657e-22	0.0	2.211637591309807e-05	7.058672775690143e-19	0.0	-0.0	0.0	1.1028577223553845e-05	0.0	0.0	0.0	0.0	0.0	0.0	-0.0	0.0	-0.0	-0.0	0.0	0.0	0.0	-0.0018724829208241049	-0.00010986219479771444	6.689773727314668e-06	0.0	0.0	0.0	4.2909061125717625e-05	0.0	-3.3814897621032276e-23	0.0	-0.00034321236443277976	0.0	0.0	-5.153467490959964e-30	-0.0	-0.0	0.0	0.0005680434295720804	-0.0008133528921934577	-0.0	-0.0	-0.0018394848308335924	0.0	-0.0	-0.00047934653378432817	-0.0	0.0	-0.0	-0.0	-0.0	1.4945320660589537e-05	5.640270949791906e-22	-0.0	2.007286047989572e-05
cg23664055	0.0	0.0	-0.0	0.0	0.0	-0.0	0.0	-0.0	0.0	-0.0	0.0	-4.590720393627161e-21	1.4714728033157417e-22	0.0	1.5824751069787332e-06	3.17047577675267e-19	-0.0	0.0	0.0	-8.8609709696415e-06	0.0	0.0	-0.0	0.0	0.0	0.0	0.0	0.0	-0.0	-0.0	-0.0	0.0	-0.0	0.0	-4.161412428025957e-05	9.830574347207655e-05	-0.0	-0.0	0.0	2.9030372444938532e-05	-0.0	2.3599492235431597e-23	0.0	-4.707781455354868e-05	0.0	0.0	6.1459978241257546e-30	0.0	0.0	0.0	0.00025930348154438	-0.0003594639545333142	-0.0	0.0	0.0002955570227243285	0.0	0.0	-0.00028810886457959967	-0.0	0.0	-0.0	0.0	0.0	-0.0	-4.945382615132073e-22	-0.0	-7.858451886634687e-05
cg23664396	-0.0	0.0	0.0	0.0	-0.0	-0.0	0.0	0.0	0.0	0.0	-0.0	-1.2555332621061459e-20	2.897002850077499e-22	0.0	1.2507544326056775e-05	-2.49110806740374e-18	0.0	-0.0	-0.0	-0.0	0.0	-0.0	0.0	0.0	-0.0	0.0	0.0	0.0	0.0	0.0	0.0	-0.0	-0.0	0.002002558870958767	3.2957184210970645e-05	-0.00024250457180575788	-0.0	0.0	0.0	-4.600416921406748e-05	0.0	-3.784156201322182e-24	0.0	0.00026369686263459814	-0.0	-0.0	-9.726977764210412e-31	-0.0	0.0	-0.0	0.0001442849637261051	-0.00019639585304277542	-0.0	0.0	-0.0013128562846895205	-0.0	0.0	-0.00022055030566142198	0.0	-0.0	0.0	0.0	0.0	3.0302076808026545e-05	3.6449826116786837e-22	0.0	-0.00018590923798581202
cg23664512	0.0	-0.0	0.0	-0.0	0.0	0.0010493484007793685	-0.0	-0.0	0.0	-0.0	0.0	-3.2882203089145715e-20	6.435465885504387e-22	-0.0	-2.6975558968475115e-05	-1.1731380099414061e-17	-0.0	-0.0	-0.0	1.2699481213378285e-05	0.0	-0.0	-0.0	-0.0	0.0	-0.0	-0.0	-0.0	0.0	0.0	-0.0	0.0	0.0	0.0007316107771364288	1.6363350353515858e-05	0.00014398399309440736	-0.0	0.0	0.0	0.00023395532172312494	-0.0	8.592147264436045e-23	-0.0	0.00019522948708066443	-0.0	0.0	-5.485464178081855e-31	-0.0	-0.0	0.0	-2.441513618341416e-06	-1.423516180760127e-05	-0.0	0.0	0.011864081788231366	0.0	0.0	-0.0002739526499385906	0.0	0.0	-0.0	0.0	0.0	-8.910437100523008e-05	-1.4922098532413862e-21	-0.0	0.0003469995324288501
cg23664708	-0.0	0.0	-0.0	-0.0	0.0	-0.0	0.0	0.0	0.0	0.0	0.0	1.1752243512485788e-20	-4.488965805607273e-22	-0.0	-1.5153329761271563e-05	1.9410937143508464e-18	0.0	0.0	-0.0	-1.8623507188260816e-05	-0.0	0.0	-0.0	0.0	-0.0	0.0	0.0	0.0	-0.0	0.0	-0.0	0.0	-0.0	-0.0	-4.3946729432645905e-06	0.0002343032046557278	-0.0	0.0	0.0	3.666213600567942e-05	0.0	1.5736041114134067e-23	0.0	0.000386342026842999	0.0	0.0	4.821392604234857e-31	0.0	-0.0	-0.0	-0.00039428195581086304	0.0003109364791564207	0.0	-0.0	0.0012592156958144206	0.0	-0.0	0.00025349749172996956	0.0	-0.0	-0.0	-0.0	-0.0	-4.76008901610326e-06	1.166201076715915e-21	0.0	-0.00011855962770556738
cg23664926	0.0	0.0	0.0	0.0	0.0	-0.0	0.0	0.0	0.0	0.0	0.0	-1.337067567874648e-20	3.5927976655293853e-22	-0.0	-1.8865433523942002e-05	-5.526063673378093e-19	0.0	-0.0	0.0	-1.423463876769084e-05	0.0	0.0	0.0	0.0	0.0	0.0	-0.0	0.0	-0.0	-0.0	-0.0	0.0	0.0	0.004608248818654886	-6.47944410042947e-05	-2.998209812074346e-05	0.0	0.0	0.0	-6.286029608349024e-05	0.0	-7.350811629746338e-23	0.0	7.119939443458435e-05	0.0	-0.0	4.55704953269934e-30	-0.0	-0.0	-0.0	0.0002598436427285235	-0.00033282622895835405	0.0	0.0	0.002785905712006131	-0.0	-0.0	-0.00025919242967754614	-0.0	-0.0	0.0	-0.0	-0.0	0.0	3.486417031462974e-22	0.0	0.00013614116353999827
cg23665004	-0.0	0.0	-0.0	-0.0	0.0	-0.0	0.0	0.0	0.0	0.0	0.0	-1.0734315895138478e-20	3.723080443717451e-22	0.0	-4.5399725344497e-07	-1.705826769658421e-18	-0.0	0.0	0.0	-9.908920612385445e-06	-0.0	0.0	-0.0	0.0	-0.0	0.0	0.0	-0.0	0.0	0.0	-0.0	0.0	-0.0	-0.00045988434374403115	-0.00011914113773655398	-0.0	0.0	-0.0	0.0	2.9994601104653023e-05	-0.0	-4.39988806484375e-23	-0.0	3.825328818951736e-05	0.0	0.0	-1.985972046581754e-30	0.0	0.0	0.0	0.00019838900651563112	-8.994223227839392e-05	-0.0	-0.0	-0.0018616748872535408	0.0	-0.0	-0.00020106547173308394	0.0	-0.0	-0.0	0.0	0.0	0.0	-1.4185866502673802e-22	0.0	-9.73442691458581e-05
cg23665080	0.0	-0.0	-0.0	0.0	0.0	0.0	-0.0	-0.0	-0.0	-0.0	0.0	-4.19439761527973e-20	1.083442158792914e-21	0.0	1.126992387244625e-05	-1.4562281572670542e-17	0.0	-0.0	0.0	5.966722657664942e-05	0.0	-0.0	0.0	0.0	0.0	0.0	-0.0	-0.0	0.0	0.0	-0.0	-0.0	-0.0	-0.0	-1.776185655939804e-05	2.379496047090188e-05	0.0	-0.0	-0.0	-0.00011007244342586058	0.0	2.917123095631574e-22	0.0	-0.0005986112400423184	0.0	0.0	-7.279807205362117e-31	0.0	0.0	0.0	0.0007136960956422483	-0.000516472847704029	-0.0	0.0	0.008902491591649629	0.0	-0.0	-0.0002747505146314608	0.0	0.0	0.0	0.00015795941874833315	-0.0	-0.00039121563303599666	-3.6722626700191796e-21	-0.0	0.000505594567588504
cg23665765	-0.0	0.0	0.0	-0.0	-0.0	-0.0	-0.0	-0.0	0.0	0.0	0.0	3.2516219367339454e-20	-5.960380642075224e-22	0.0	-1.0066353647338434e-07	9.573313113606886e-18	-0.0	-0.0	0.0	-1.9741931882804155e-05	0.0	-0.0	0.0	-0.0	0.0	-0.0	-0.0	-0.0	0.0	0.0	-0.0	-0.0	-0.0	0.0026527384124767836	-9.555367183450633e-05	0.0	0.0	-0.0	-0.0	-2.7040957821594887e-05	-0.0	-1.6956971810803992e-22	0.0	0.0002149702056610121	-0.0	-0.0	-7.752127806535894e-30	-0.0	-0.0	0.0	-0.00013414914258254396	-0.0010845944310562288	0.0	-0.0	-0.012348520717885772	-0.0	-0.0	-0.0005801800012001042	0.0	-0.0	0.0	-0.0	0.0	7.760044417131381e-05	1.6618144758399124e-21	-0.0	-5.6250924993494755e-05
cg23665778	-0.0	-0.0	-0.0	0.0	-0.0	0.0	-0.0	-0.0	-0.0	-0.0	-0.0	2.8416161058410775e-20	-6.1810266766107225e-22	0.0	-2.8513013332779405e-06	7.646242095963562e-18	-0.0	-0.0	0.0	8.465768899025697e-06	0.0	-0.0	-0.0	-0.0	-0.0	0.0	-0.0	-0.0	0.0	0.0	-0.0	-0.0	-0.0	0.0	-5.699966781341714e-05	-0.0006334773194714053	-0.0	-0.0	-0.0	0.0002204461476702331	-0.0	-1.8553380000992322e-25	-0.0	-0.0006653758723510707	-0.0	0.0	4.825127175229838e-30	-0.0	-0.0	0.0	-4.906617814572034e-05	-2.5631346853343216e-05	-0.0	0.0	0.0017793536387168364	-0.0	0.0	7.270046773629117e-06	0.0	-0.0	0.0	-0.0	-0.0	4.4571248757376796e-05	2.559017907219512e-21	-0.0	-0.00013467927709000344
cg23665870	-0.0	0.0	-0.0	0.0	0.0	-0.0	0.0	-0.0	-0.0	0.0	0.0	4.443774092539967e-21	-9.842450053546066e-23	-0.0	-3.140504097012738e-06	1.0667652164221987e-18	-0.0	0.0	0.0	-7.510635485710212e-06	-0.0	0.0	-0.0	-0.0	0.0	0.0	0.0	0.0	-0.0	-0.0	-0.0	0.0	-0.0	-0.0	-2.03660665497939e-05	-0.0	0.0	-0.0	0.0	2.329515848689548e-05	-0.0	-4.4639484361970446e-23	-0.0	-8.06942169535425e-05	0.0	0.0	4.679196126358427e-30	0.0	0.0	0.0	1.8934670986585994e-05	-0.00017495129828488782	-0.0	-0.0	-0.0001502401240414231	0.0	-0.0	-0.00020058356390487727	-0.0	-0.0	-0.0	0.0	-0.0	-0.0	4.848239370858131e-22	-0.0	3.2639174734821214e-05
cg23665961	0.0	-0.0	0.0	0.0	0.0	0.0	-0.0	-0.0	0.0	0.0	0.0	-1.3376611949677147e-20	2.864344480899277e-22	-0.0	1.0998214019671349e-06	-4.2376862351308405e-18	-0.0	-0.0	-0.0	4.190327859821189e-05	0.0	0.0	-0.0	-0.0	-0.0	-0.0	0.0	-0.0	0.0	0.0	-0.0	0.0	0.0	-0.005532710492916831	2.7042439683099265e-06	0.0	-0.0	0.0	0.0	7.187686744614591e-05	0.0	9.922360303241148e-24	-0.0	-8.015855071287914e-05	0.0	0.0	-1.2852952333386892e-30	0.0	0.0	0.0	-0.0005040430364624376	0.0005335999665071724	0.0	-0.0	0.0034539016054132656	-0.0	0.0	0.00019369674728014164	-0.0	0.0	0.0	-0.0	-0.0	-0.00016217736171888258	-6.722599518497585e-22	0.0	-0.00031884681934528315
cg23665973	-0.0	-0.0	-0.0	0.0	0.0	0.0	-0.0	-0.0	6.413055916498068e-06	0.0	0.0	6.828628672276248e-20	-1.6254722669351865e-21	-0.0	1.0164992803937115e-05	6.786073715655154e-18	-0.0	0.0	-0.0	1.0775460544389172e-05	-0.0	0.0	0.0	0.0	-0.0	-0.0	0.0	0.0	0.0	0.0	0.0	0.0	0.0	-0.0026816351365071232	5.311463459375015e-05	0.0003690926534208166	-0.0	0.0	0.0	-0.0002027922307841511	0.0	-3.0328651755292927e-22	0.0	0.0006444094128047325	-0.0	-0.0	-6.28555414571181e-31	0.0	0.0	0.0	0.00015273119306751418	0.0005620563699389246	0.0	-0.0	0.008895399936922524	0.0	0.0	0.0003808704211849654	-0.0	-0.0	-0.0	-0.0	0.0	0.0002502240919586073	1.7795221392322634e-21	-0.0	0.0
cg23666033	-0.0	0.0	-0.0	-0.0	0.0	-0.0	0.0	-0.0	-0.0	-0.0	0.0	1.272408737010934e-20	-2.4657412748036036e-22	0.0	-3.2265665030011277e-06	2.4187604178871365e-18	0.0	-0.0	0.0	-1.2164371285343837e-05	0.0	0.0	-0.0	0.0	-0.0	0.0	0.0	0.0	-0.0	-0.0	-0.0	0.0	0.0	0.0	-2.112116985476524e-05	0.0	0.0	-0.0	0.0	-1.9760330789163683e-05	-0.0	-6.997406107146896e-23	-0.0	-0.00011752108822042673	0.0	0.0	3.72781024725265e-30	0.0	-0.0	0.0	-7.503925043834295e-06	-7.763979174136207e-05	-0.0	-0.0	0.0049997833508699146	0.0	-0.0	-0.00010683568233357989	0.0	0.0	-0.0	0.0	-0.0	-0.0	5.283482636663985e-22	-0.0	0.00017971562770819857
cg23666117	0.0	0.0	0.0	0.0	-0.0	-0.0	0.0	0.0	-0.0	0.0	-0.0	3.993393391527813e-21	-1.4785460058379487e-22	0.0	-2.68533102344998e-06	1.8124392724081173e-19	0.0	0.0	-0.0	-1.7286850262719925e-05	0.0	-0.0	0.0	0.0	0.0	-0.0	-0.0	-0.0	0.0	0.0	0.0	-0.0	-0.0	-0.00124976148347038	-3.4632066022736435e-05	-0.0	-0.0	-0.0	-0.0	-7.61133500176477e-06	-0.0	-1.296333840005423e-23	0.0	1.913621838533159e-05	-0.0	-0.0	3.830307190980045e-30	-0.0	-0.0	-0.0	-9.335811042803948e-05	0.0	0.0	0.0	-0.0016174136497742865	-0.0	0.0	-1.1393714296510508e-05	0.0	-0.0	0.0	-0.0	-0.0	0.0	2.3114974514614554e-22	0.0	-0.00011625002596017769
cg23666374	0.0	0.0	0.0	-0.0	0.0	-0.0	0.0	-0.0	0.0	-0.0	0.0	5.915654381193836e-21	-7.38964177302976e-23	-0.0	-2.3683235173038425e-06	4.984942399111951e-18	-0.0	-0.0	-0.0	4.0581832345515736e-08	0.0	0.0	-0.0	-0.0	0.0	0.0	-0.0	0.0	0.0	0.0	-0.0	0.0	-0.0	-0.000741856080217686	-5.6320503236898295e-05	-9.178837876987837e-05	-0.0	0.0	0.0	2.5730548424713265e-05	0.0	-7.339902161567177e-23	-0.0	0.000330640508704823	-0.0	0.0	1.6944277159597533e-30	0.0	0.0	-0.0	-9.415618468597021e-05	0.00017772783072112172	0.0	-0.0	-0.004528238779913004	-0.0	0.0	-2.5694169067776846e-05	-0.0	0.0	-0.0	0.0	-0.0	-0.0	1.068701100470488e-21	-0.0	0.00031984463304695514
cg23666375	-0.0	-0.0	0.0	0.0	0.0	0.0	0.0	0.0	-0.0	0.0	0.0	3.180182916252468e-21	-2.0259210094071201e-22	-0.0	-1.6307545370764667e-05	9.172203700793382e-19	-0.0	-0.0	-0.0	-2.9640123189750963e-05	0.0	-0.0	0.0	0.0	-0.0	-0.0	0.0	0.0	-0.0	-0.0	-0.0	0.0	-0.0	-0.002825689401134629	0.0	-0.0002881761269847883	-0.0	-0.0	-0.0	-8.112229790382489e-05	-0.0	7.339043816122626e-23	0.0	0.0001694599283609468	-0.0	-0.0	-4.3625549905588884e-30	0.0	0.0	0.0	0.0004048512102905577	0.0005017530576356483	-0.0	-0.0	-0.0015470263535198702	-0.0	0.0	0.00013873254576247165	0.0	-0.0	0.0	0.0	-0.0	-0.0	7.953926638885687e-22	-0.0	-0.0001558370267625881
cg23666376	-0.0	-0.0	0.0	-0.0	0.0	-0.0	0.0	-0.0	0.0	0.0	0.0	2.5019700689683467e-20	-5.819950073520901e-22	-0.0	-6.170916944477108e-06	6.148530072140739e-18	0.0	-0.0	-0.0	2.4234127863333442e-05	0.0	0.0	-0.0	-0.0	-0.0	-0.0	-0.0	-0.0	0.0	0.0	-0.0	0.0	0.0	0.0016023910973114652	-1.3191269426625166e-05	0.0003134597106026024	-0.0	0.0	0.0	-1.7617925924443957e-05	-0.0	-5.815101949501304e-23	0.0	0.0010950398965459975	0.0	-0.0	4.544685031524133e-30	-0.0	0.0	0.0	3.1972967413200077e-05	-1.9087110304858064e-05	-0.0	0.0	-0.0014619768939673607	0.0	-0.0	5.3581364701033295e-06	-0.0	0.0	-0.0	0.0	0.0	-0.0	1.529199385006134e-21	0.0	0.0004820866601864635
cg23666378	-0.0	0.0	-0.0	-0.0	0.0	-0.0	0.0	-0.0	0.0	0.0	0.0	-5.075017430276019e-21	9.156708825948592e-23	-0.0	-4.404565374220855e-06	-1.1534129430978705e-18	0.0	0.0	0.0	-1.1125289625109053e-05	0.0	0.0	-0.0	-0.0	0.0	0.0	0.0	0.0	-0.0	-0.0	-0.0	0.0	-0.0	-0.0	-0.0	0.0	-0.0	-0.0	0.0	5.0398805828356626e-05	-0.0	3.1626608000824803e-24	-0.0	-3.654135228226373e-05	0.0	0.0	5.657976329851484e-30	0.0	0.0	0.0	7.419119211936899e-05	0.0	0.0	-0.0	0.00016987883390728946	0.0	0.0	-6.804527715034501e-05	-0.0	-0.0	-0.0	0.0	-0.0	0.0	3.106605607947411e-23	0.0	-0.00013384324668884413
cg23666690	0.0	0.0	0.0	0.0	0.0	0.0	-0.0	-0.0	-0.0	0.0	0.0	3.7373146824392184e-20	-7.078128254190632e-22	0.0	2.1603879408949788e-05	1.466437816801699e-17	-0.0	-0.0	-0.0	4.648634059952022e-06	-0.0	0.0	-0.0	-0.0	0.0	0.0	-0.0	0.0	-0.0	-0.0	0.0	0.0	-0.0	-3.6299688037005746e-05	0.00010288162891573425	6.227591789539063e-05	-0.0	-0.0	-0.0	-5.799978621718283e-05	-0.0	-3.4950911676239706e-22	-0.0	0.0010080856664765993	0.0	-0.0	-1.9785425583884408e-30	-0.0	0.0	0.0	0.0	-0.00017332329535963133	-0.0	-0.0	0.010388353123427244	0.0	0.0	-0.00035193913973076136	0.0	-0.0	0.0	-0.0	0.0	5.043413573366667e-05	3.0413454624230843e-21	-0.0	0.0005289544035498253
cg23666844	-0.0	-0.0	-0.0	-0.0	0.0	0.0	-0.0	-0.0	0.0	-0.0	-0.0	-1.5234499818898268e-20	1.9853105000964294e-22	-0.0	-1.529893904891658e-05	-6.8874084433735625e-18	-0.0	0.0	0.0	-2.746984051815696e-05	-0.0	0.0	-0.0	-0.0	0.0	0.0	0.0	0.0	-0.0	-0.0	0.0	0.0	-0.0	0.0010297009712742877	-2.252341826370699e-05	2.1678179899823653e-05	0.0	0.0	-0.0	-0.00022878025118064073	-0.0	9.446891604135558e-23	-0.0	-4.705017237476486e-05	0.0	0.0	-4.8471442370393706e-30	0.0	0.0	0.0	3.4039961688837645e-05	-0.0003061008247370975	-0.0	-0.0	-0.004158364029744173	0.0	0.0	-0.00015289809936219623	0.0	-0.0	-0.0	-0.0	-0.0	0.0	-1.0334448176613674e-21	-0.0	-0.0005734662794309335
cg23666856	-0.0	-0.0	-0.0	-0.0	-0.0	-0.0	0.0	-0.0	-0.0	-0.0	-0.0	4.019555724563157e-20	-1.0942181821103416e-21	-0.0	-9.5384594512353e-06	1.7229563251466748e-17	0.0	-0.0	0.0	2.0378911746726166e-05	0.0	-0.0	0.0	-0.0	-0.0	-0.0	-0.0	-0.0	0.0	0.0	0.0	-0.0	0.0	-0.0	-2.4407485301321104e-05	4.420947061300021e-05	-0.0	-0.0	-0.0	-0.00013987060495380276	0.0	-2.2679460213532964e-22	0.0	0.00019291071543787018	-0.0	-0.0	-7.74013690111666e-30	0.0	-0.0	-0.0	0.0005007025029781042	0.00013516174737353468	-0.0	0.0	0.006642336156608855	0.0	0.0	5.0822062814484675e-05	0.0	-0.0	0.0	0.0	-0.0	0.0002492919978806278	3.086215246471609e-21	-0.0	0.00046397481951095777
cg23666945	-0.0	0.0	-0.0	-0.0	0.0	-0.0	0.0	-0.0	0.0	-0.0	0.0	3.1085127738695317e-21	-5.707659915910735e-23	0.0	4.395651570836599e-06	3.2713576750719805e-18	-0.0	0.0	0.0	0.0	0.0	0.0	0.0	0.0	-0.0	0.0	0.0	0.0	-0.0	-0.0	-0.0	0.0	-0.0	0.0	-1.4494773877241739e-05	-0.0	-0.0	-0.0	0.0	-3.070206155491926e-05	-0.0	-3.3124177630860174e-23	-0.0	-0.00029761748507184914	0.0	0.0	1.0493716637620448e-29	0.0	0.0	0.0	0.00025162600372562264	2.8103450837258444e-05	-0.0	-0.0	0.002446444781173365	0.0	-0.0	-9.199894425568152e-05	-0.0	0.0	-0.0	-0.0	-0.0	0.0	3.0186208962866254e-22	0.0	0.00012311739658059218
cg23667232	-0.0	-0.0	0.0	0.0	0.0	-0.0	0.0	0.0	-0.0	0.0	0.0	-1.7182519211526992e-20	2.8423230960345787e-22	-0.0	-2.9180346742044723e-05	-6.0449608983679176e-18	-0.0	0.0	0.0	-6.59756566108107e-05	0.0	0.0	0.0	0.0	0.0	0.0	0.0	0.0	-0.0	-0.0	0.0	0.0	-0.0	0.003842693100502821	-0.00013539833141593507	-0.0002657215041162886	0.0	-0.0	-0.0	-3.840959243616566e-05	-0.0	1.2612584319208937e-22	0.0	-0.0003041788206672121	0.0	-0.0	1.5164316266223115e-30	0.0	0.0	0.0	-9.758736450261745e-05	-0.0007323057713914508	-0.0	0.0	-0.012564851218635577	0.0	0.0	-0.0004766510015452771	0.0	-0.0002947725425878534	-2.6241985600078035e-05	0.0	-0.0	-7.136201370086271e-05	-8.467279078655641e-22	-0.0	-0.001008267574985061
cg23667432	-0.0	-0.0	-0.0	-0.0	0.0	0.0	0.0	-0.0	0.0	-0.0	-0.0	-1.9436226803779838e-20	5.298874080998094e-22	-0.0	-1.2123095283161727e-05	-4.72636544179029e-18	0.0	0.0	0.0	-2.979151381023194e-05	-0.0	0.0	-0.0	-0.0	0.0	0.0	-0.0	-0.0	-0.0	-0.0	-0.0	0.0	-0.0	0.0	-5.961742978850377e-06	-0.0	-0.0	-0.0	0.0	1.9388865598846863e-05	-0.0	1.1490458934503583e-22	-0.0	-0.0003797523712493497	0.0	0.0	-9.530945693353707e-30	0.0	0.0	0.0	-5.060738071656648e-05	-5.7690199904701846e-05	-0.0	-0.0	0.0036101600840052193	0.0	0.0	3.838566758940161e-05	0.0	-0.0	-0.0	-0.0	-0.0	-0.0	-9.684148809555663e-22	-0.0	-0.00016271683117745947
cg23667496	-0.0	-0.0	-0.0	0.0	-0.0	0.0	0.0	-0.0	-0.0	0.0	0.0	-2.1868482115787744e-20	5.449299449977373e-22	-0.0	4.416085978599598e-06	-9.122150358237965e-18	-0.0	0.0	-0.0	1.9462670460517733e-05	-0.0	-0.0	0.0	0.0	0.0	-0.0	0.0	0.0	0.0	0.0	-0.0	0.0	-0.0	-0.0030940148892260057	2.1300923560286654e-05	0.0	-0.0	0.0	0.0	0.00016557365827145663	0.0	9.998656658053811e-23	-0.0	-0.0010484843120000561	0.0	0.0	-1.6094351564920242e-30	0.0	0.0	0.0	-0.00016174451987616416	-0.0006602799325671558	-0.0	0.0	0.004695348227587276	0.0	-0.0	-0.000366643751037421	0.0	-0.0	-0.0	-0.0	0.0	0.00011860585595928784	-4.0020188213491175e-22	-0.0	8.360764834849035e-05
cg23667563	0.0	0.0	-0.0	0.0	0.0	0.0	-0.0	-0.0	-0.0	-0.0	-0.0	2.5760038693332838e-20	-7.02524200122654e-22	-0.0	-6.7459574242111255e-06	9.535540120563358e-18	-0.0	0.0	-0.0	-0.0	-0.0	0.0	-0.0	-0.0	0.0	-0.0	-0.0	0.0	0.0	0.0	-0.0	0.0	-0.0	0.01142327928533237	0.00011923454414087592	0.0003121979754298891	0.0	-0.0	-0.0	0.0001805727500022193	0.0	-1.97359693983026e-22	-0.0	0.0010227325850959998	-0.0	-0.0	-1.0485748581472199e-30	0.0	-0.0	-0.0	7.491411305360105e-05	1.9781131824177265e-06	-0.0	-0.0	-0.011598181241427715	-0.0	0.0	0.00019870182290119762	-0.0	-0.0	3.665980199040503e-06	0.0	-0.0	0.0	2.489980671271597e-21	0.0	-8.689538849351935e-05
cg23667619	0.0	-0.0	0.0	0.0	-0.0	0.0	-0.0	-0.0	-0.0	0.0	0.0	-3.132643139486921e-20	6.325437153870068e-22	0.0	-1.45557932639291e-06	-8.043160593764562e-18	0.0	-0.0	-0.0	0.0	-0.0	-0.0	0.0	-0.0	-0.0	-0.0	-0.0	-0.0	0.0	0.0	0.0	0.0	-0.0	0.006566508106362889	5.2570500363226736e-05	0.0002757854496228724	-0.0	0.0	-0.0	0.00013900487394975526	-0.0	2.1059252740527413e-22	0.0	0.0006290780111343658	0.0	-0.0	-5.0236212046509275e-30	-0.0	-0.0	-0.0	-0.0001686745359037126	-1.5998987128226502e-05	0.0	-0.0	-0.0021339000084095844	0.0	0.0	0.00011463357660824912	0.004627528243590731	0.0	0.0	0.0	0.0	-0.0003289199758761411	-8.854977336358542e-22	-0.0	-0.00022365989335187462
cg23667734	0.0	0.0	0.0	0.0	0.0	0.0	-0.0	0.0	-0.0	0.0	0.0	2.5582974987364654e-20	-5.120268312703379e-22	0.0	2.3956198341916027e-05	1.174025722714072e-17	-0.0	0.0	-0.0	5.203448287384803e-05	0.0	0.0	-0.0	-0.0	0.0	-0.0	-0.0	-0.0	0.0	0.0	-0.0	-0.0	-0.0	-0.0007108800951600105	-6.829780247665121e-05	-0.00040413610013165273	-0.0009420737562708546	-0.0	0.0	4.19343677178303e-05	0.0	-6.171311602805096e-23	0.0	-0.0007711337888957593	0.0	-0.0	1.219743410451914e-33	-0.0	0.0	0.0	0.0002394880475497212	0.0003177358527704674	0.0	0.0	-0.010991273109691967	-0.0	-0.0	0.00018714795093647974	-0.0	0.0	0.0	-0.0	-0.0	0.000268899714169219	4.881986505831911e-22	-0.0	0.0006350706318442097
cg23667933	0.0	0.0	0.0	-0.0	-0.0	-0.0	0.0	0.0	-0.0	-0.0	-0.0	2.5728067833298268e-20	-4.177605570274676e-22	-0.0	6.7441892032453216e-06	3.868204446972387e-18	0.0	0.0	-0.0	-1.9278479421826793e-05	-0.0	-0.0	-0.0	-0.0	-0.0	-0.0	-0.0	0.0	-0.0	-0.0	-0.0	-0.0	0.0	-0.0017313316938687975	-9.32516558877246e-05	-0.0003571582671619679	0.0	0.0	0.0	6.940695146060177e-05	0.0	6.979396898728232e-23	0.0	-0.0008552155407686421	0.0	0.0	-6.955310034563456e-30	0.0	0.0	0.0	0.00031618327232303553	-0.0004668197280280125	-0.0	-0.0	-0.0012333621348178869	0.0	0.0	-0.00020546710372551128	-0.0	-0.0	-0.0	0.0	-0.0	0.0	1.2401823841336852e-21	-0.0	-0.00045467610382376994
cg23667955	-0.0	-0.0	0.0	0.0	-0.0	0.0	-0.0	-0.0	-0.0	-0.0	-0.0	8.320627058654368e-22	-1.521688128247263e-22	-0.0	-1.1093018284298878e-05	-6.677975602426321e-18	0.0	-0.0	-0.0	-3.917624907985886e-06	-0.0	-0.0	-0.0	-0.0	-0.0	0.0	-0.0	-0.0	0.0	0.0	0.0	-0.0	0.0	-0.002808286196747633	-3.123972471893088e-05	-0.00031611030712505036	-0.0	0.0	-0.0	-8.738772428776405e-05	-0.0	-6.355885585925937e-24	-0.0	-0.0010337856430703398	-0.0	0.0	3.427861117676142e-30	0.0	-0.0	0.0	-4.093682240317901e-05	-0.00035200621585743086	0.0	-0.0	0.0008705992149050845	0.0	0.0	-0.00026370130291030554	0.0	-0.0	-0.0	-0.0	0.0	0.0001402103930202171	-7.984097611048394e-22	-0.0	-0.00022180570576039063
cg23668028	0.0	0.0	0.0	0.0	0.0	-0.0	0.0	0.0	0.0	0.0	0.0	2.5593660073302012e-20	-7.101367995556501e-22	0.0	7.789861991291077e-06	2.5462208891427187e-18	-0.0	0.0	0.0	-0.0	-0.0	0.0	-0.0	0.0	0.0	-0.0	-0.0	-0.0	0.0	0.0	0.0	0.0	0.0	0.004701657236497857	0.00013495421067084338	0.0005070681255849679	0.0	-0.0	0.0	-0.00012165586340598977	0.0	-8.04099432060081e-23	-0.0	5.129980203424846e-05	0.0	0.0	1.0759213135524753e-30	-0.0	0.0	-0.0	-9.737735058676051e-05	0.0004638125687639834	-0.0	0.0	0.00631151636216185	-0.0	0.0	0.000236982998837035	-0.0	0.0	0.0	-0.0	0.0	-0.0	4.603927309563581e-22	0.0	9.922648476838517e-05
cg23668184	-0.0	0.0	-0.0	0.0	0.0	-0.0	0.0	0.0	-0.0	-0.0	-0.0	1.0275813990428672e-20	-3.12145304878158e-22	-0.0	-1.7712133214626265e-06	3.882469292228657e-18	-0.0	0.0	0.0	-3.204929490753482e-06	0.0	0.0	-0.0	0.0	-0.0	0.0	-0.0	0.0	-0.0	-0.0	-0.0	0.0	0.0	0.0032864157386988295	-9.488655885485929e-06	0.0	0.0	-0.0	0.0	-0.00014648209577563186	-0.0	-2.3941946393025414e-23	-0.0	-0.0001658332369726704	-0.0	0.0	-1.4424556595777798e-30	0.0	-0.0	0.0	-0.000609524715746748	0.00015569628206706546	-0.0	0.0	0.0060510165504540905	-0.0	-0.0	0.00016148309912708122	0.0	0.0	-0.0	-0.0	-0.0	-0.0	5.512965176699047e-22	0.0	0.0001543364068686555
cg23668190	0.0	0.0	0.0	0.0	-0.0	0.0	0.0	0.0	0.0	-0.0	-0.0	-2.92798159835583e-20	7.302910439818645e-22	-0.0	2.2880865521731133e-06	-6.105397731641025e-18	0.0	-0.0	0.0	1.59802672279995e-05	-0.0	-0.0	0.0	0.0	0.0	-0.0	-0.0	0.0	0.0	0.0	0.0	-0.0	-0.0	0.0018120822335855632	-1.5996528878587356e-05	-0.00010464803863219943	-0.0	0.0	0.0	4.927472740844209e-05	0.0	1.6463009382616047e-22	0.0	-9.455460737985467e-05	0.0	-0.0	5.5010062796137626e-30	-0.0	-0.0	-0.0	-0.000314707331285792	9.063902611233179e-05	0.0	0.0	0.00026649282886248674	-0.0	-0.0	3.084363698676796e-05	0.0	0.0	0.0	-0.0	-0.0	0.00023088047545004035	-6.991364751098152e-22	-0.0	-0.00010603017965097776
cg23668222	0.0	0.0	-0.0	0.0	0.0	-0.0	-0.0	-0.0	-0.0	0.0	0.0	6.305496349600711e-22	-9.60008007361124e-23	0.0	-7.441299425092798e-06	-6.494739223458364e-19	0.0	0.0	-0.0	4.217624651915403e-05	-0.0	0.0	-0.0	-0.0	-0.0	0.0	0.0	0.0	-0.0	-0.0	-0.0	0.0	0.0	-0.0017637188858362837	-0.0001627481293412897	-0.00010475630747941937	0.0	0.0	0.0	7.19551906285721e-05	-0.0	1.0052577943898772e-22	-0.0	0.0001579431114496664	0.0	-0.0	-4.260094230711433e-30	0.0	0.0	0.0	0.00013307760812766	-0.00022820404638042316	-0.0	0.0	-0.007280095752029271	0.0	-0.0	-2.0613550832405707e-05	-0.0	-0.0	-0.0	0.0	-0.0	0.0	-1.5258039935317748e-21	0.0	-0.00041712894539949345
cg23668581	-0.0	0.0	0.0	0.0	-0.0	-0.0	0.0	0.0	-0.0	0.0	0.0	6.004440230413979e-21	-8.479760737883511e-23	0.0	4.749494736063164e-06	9.011570145971848e-18	0.0	-0.0	0.0	-1.781462354255603e-05	-0.0	-0.0	0.0	0.0	0.0	0.0	0.0	-0.0	-0.0	-0.0	0.0	0.0	-0.0	-4.7727186322539434e-05	-0.00013674291641454855	-0.0004297690828216333	-0.0006598643984749296	-0.0	-0.0	-4.265261844078074e-06	-0.0	1.5858371917407896e-23	0.0	0.0002922194961417143	0.0	0.0	8.160361033786205e-31	0.0	0.0	0.0	0.00041151003778407564	0.00035603001563876304	0.0	-0.0	-0.004787606755918539	0.0	-0.0	-0.00013885272214537563	-0.0	-0.0	-0.0	-0.0	-0.0	-0.00014122615637218914	1.3098911167619583e-21	0.0	-2.3756383166236527e-05
cg23668629	0.0	-0.0	0.0	-0.0	0.0	-0.0	-0.0	-0.0	0.0	0.0	0.0	1.3172822791565434e-21	-1.0049789567384659e-22	-0.0	8.631650460924055e-06	2.249163829112143e-18	0.0	-0.0	-0.0	4.0747961989126334e-06	-0.0	0.0	-0.0	-0.0	-0.0	0.0	0.0	0.0	-0.0	-0.0	0.0	0.0	-0.0	0.0	2.0373776924233186e-05	-0.0	0.0	0.0	0.0	6.029637852796442e-05	-0.0	-3.59169632330858e-23	0.0	0.0006461560048450372	-0.0	-0.0	-7.052435393266466e-31	0.0	0.0	0.0	0.0003239157109590161	0.0005479568337216755	0.0	-0.0	-0.0010477293587196053	0.0	0.0	0.0002749191141390672	0.0	0.0	0.0	-0.0	0.0	-3.5308329842405005e-05	1.2268543133803299e-21	0.0	0.00016656921492119736
cg23668631	0.0	-0.0	0.0	0.0	-0.0	-0.0	0.0	0.0	-0.0	-0.0	-0.0	-1.9381079265530175e-20	4.919808946462691e-22	-0.0	-6.3095155436380645e-06	-7.775945466811835e-18	-0.0	0.0	-0.0	-3.192541905621763e-05	0.0	-0.0	-0.0	-0.0	-0.0	-0.0	-0.0	-0.0	0.0	0.0	0.0	-0.0	-0.0	0.0	-2.1689986825837678e-05	-0.0	-0.0	-0.0	0.0	5.567571946047314e-05	0.0	3.8425151719644496e-23	0.0	-0.0003510231606608645	-0.0	-0.0	3.103032454625695e-30	0.0	-0.0	-0.0	-0.00034284241190049515	-0.00010104589603120177	0.0	0.0	-0.0008148850324444527	-0.0	0.0	-8.54515033488441e-05	0.0	-0.0	-0.0	-0.0	-0.0	1.0609888123686812e-05	-1.267960142702746e-21	-0.0	-0.0002532593570055094
cg23668907	-0.0	0.0	-0.0	0.0	-0.0	0.0	-0.0	-0.0	-0.0	-0.0	-0.0	-2.5796395520610584e-20	4.80080210202506e-22	0.0	1.0342703034465354e-06	-6.113256710516445e-18	0.0	0.0	0.0	0.0	-0.0	-0.0	-0.0	-0.0	0.0	-0.0	0.0	0.0	0.0	0.0	0.0	-0.0	0.0	0.0012944823530806938	-6.964400098741272e-05	-1.9079396782612932e-05	-0.0	-0.0	0.0	-0.000145428410878463	0.0	1.9940580073325862e-23	-0.0	-1.204120277554655e-06	0.0	0.0	4.143435928872604e-30	-0.0	0.0	0.0	0.00011506073267620328	-7.20984954704077e-05	-0.0	-0.0	0.008789641821023854	0.0	0.0	-0.0001470239407362075	-0.0	0.0	-0.0	-0.0	-0.0	-4.494517631879619e-06	-7.844247457555124e-22	-0.0	0.00011165470380971554
cg23668964	-0.0	0.0	-0.0	-0.0	0.0	0.0	-0.0	-0.0	0.0	0.0	0.0	-5.81979890454893e-21	1.6443930454299166e-22	-0.0	-1.1190269976132451e-05	-2.5440201744589842e-18	-0.0	0.0	0.0	0.0	-0.0	0.0	-0.0	-0.0	0.0	-0.0	-0.0	-0.0	0.0	0.0	0.0	0.0	-0.0	0.004749342904942139	4.490578048178678e-06	0.00013198031839996524	0.0	-0.0	-0.0	-2.5146091262776314e-05	0.0	-7.97436902402891e-23	0.0	-0.0004597052913476446	0.0	0.0	-2.100918024329523e-31	0.0	0.0	0.0	-9.738438028262779e-05	-0.0007839201095783087	-0.0	-0.0	-0.0002850220684994126	0.0	0.0	-0.0005124121182462006	0.0	-0.0	0.0	0.0	-0.0	-2.590606852958291e-05	-7.73367876137955e-22	-0.0	0.00023838647864506563
cg23669043	0.0	-0.0	-0.0	-0.0	-0.0	-0.0	0.0	-0.0	0.0	-0.0	-0.0	1.2499746826826799e-20	-1.4300718932075413e-22	-0.0	6.956168328120738e-07	-8.182054715617558e-19	-0.0	-0.0	-0.0	-6.129659921697877e-05	0.0	-0.0	-0.0	-0.0	-0.0	0.0	-0.0	-0.0	0.0	0.0	0.0	0.0	0.0	-0.0006691958729160243	5.3630837762907244e-05	0.0	-0.0	0.0	0.0	-0.00013820183354196322	0.0	-9.97338088883826e-25	-0.0	-1.940521158245777e-05	0.0	0.0	4.729898264095717e-30	-0.0	-0.0	-0.0	-0.00016410997923744304	3.528799022263484e-05	0.0	-0.0	0.0030923873604339794	-0.0	-0.0	9.9616805871723e-05	0.0	0.0	-0.0	-0.0	-0.0	0.0	-2.955863153993843e-23	0.0	0.00034119426145305426
cg23669081	0.0	0.0	0.0	0.0	0.0	-0.0	0.0	0.0	-0.0	0.0	0.0	2.2419683847452712e-20	-5.582886050239645e-22	0.0	3.37345664488358e-06	6.9086930737984966e-18	-0.0	0.0	0.0	-0.0	0.0	0.0	-0.0	-0.0	0.0	0.0	0.0	0.0	-0.0	-0.0	0.0	0.0	0.0	0.0	2.1640174930465363e-05	0.0	0.0	0.0	0.0	6.656184673246384e-05	-0.0	-1.1054546272210424e-22	0.0	-2.9487826738790167e-05	0.0	0.0	-1.5398539810590652e-29	0.0	-0.0	0.0	0.0002070628426491328	-0.00025164713768721213	0.0	-0.0	0.001616634910795465	0.0	-0.0	-0.00011125881833679215	-0.0	0.0	-0.0	0.0	-0.0	4.500639756687948e-05	1.4080996490609126e-21	0.0	0.00019037922570330328
cg23669190	0.0	0.0	0.0	0.0	-0.0	0.0	-0.0	-0.0	-0.0	0.0	0.0	2.802444459819141e-21	-2.6487023838006033e-22	0.0	2.0123018865974155e-05	3.781574229126805e-18	-0.0	-0.0	0.0	-0.0	0.0	-0.0	0.0	0.0	0.0	-0.0	0.0	0.0	0.0	0.0	0.0	-0.0	0.0	-0.0	-0.00014195790239067774	-0.0004041529498222925	0.0	0.0	-0.0	0.00013792300881039542	0.0	-4.476445510827194e-23	0.0	-0.00017676930061187292	0.0	0.0	-2.080839158209384e-30	0.0	0.0	0.0	0.0002715003331822614	-4.7781470937413695e-05	-0.0	-0.0	-0.008515333596323579	0.0	0.0	-0.0001208979255249271	-0.0	-0.0	0.0	0.0	-0.0	0.0	2.0689690717852745e-22	-0.0	0.00023224842172190488
cg23669276	0.0	-0.0	-0.0	-0.0	0.0	-0.0	0.0	0.0	-0.0	-0.0	0.0	-2.5027850453363443e-20	5.622894461405731e-22	-0.0	-4.041445139491685e-06	-1.080234479828412e-17	0.0	0.0	-0.0	-7.008134975611474e-06	-0.0	0.0	-0.0	0.0	-0.0	-0.0	0.0	0.0	0.0	0.0	0.0	0.0	-0.0	0.00023741073652623374	3.706446891278408e-05	0.0002495465103787197	0.0	-0.0	-0.0	-4.4651511066281766e-05	-0.0	1.0727747656379123e-22	0.0	0.0001797044694615869	0.0	-0.0	-6.728676786114062e-30	-0.0	0.0	0.0	0.000647417268836656	0.0002795512391876218	-0.0	-0.0	8.949625162867296e-05	-0.0	0.0	0.0005053350725208801	0.0	0.0	0.0	0.0	-0.0	-0.00010162361150319343	-1.2325581259785473e-21	0.0	0.00014599624440487266
cg23669804	0.0	-0.0	-0.0	0.0	0.0	-0.0	-0.0	-0.0	0.0	0.0	0.0	4.5544448466447967e-20	-9.986035175339536e-22	0.0	7.993416148718261e-06	1.5184119556686326e-17	-0.0	0.0	-0.0	-3.694241200185206e-05	0.0	0.0	0.0	0.0	0.0	-0.0	0.0	0.0	-0.0	-0.0	0.0	-0.0	0.0	-0.0008913049142771365	0.0	0.000282675465270192	-0.0	0.0	-0.0	-0.00012722788023359813	-0.0	-1.2242345238155086e-22	-0.0	-0.00032770364283448187	0.0	0.0	5.425351381728209e-30	0.0	0.0	-0.0	0.00014191311254404545	0.0006199665783969727	0.0	0.0	0.007942949796605172	-0.0	-0.0	0.00044107053394479447	-0.0	0.0	-0.0	-0.0	-0.0	-0.0	2.5500022563053062e-21	0.0	6.486918578927037e-05
cg23669896	0.0	0.0	-0.0	-0.0	-0.0	-0.0	0.0	-0.0	0.0	0.0	0.0	-2.953238918107039e-21	9.425151005471048e-23	0.0	3.474349087640574e-05	8.32428274495992e-18	0.0	-0.0	0.0	-7.978853163381047e-06	0.0	-0.0	-0.0	-0.0	0.0	-0.0	-0.0	-0.0	0.0	0.0	0.0	-0.0	0.0	0.006451561437535477	4.461218152539433e-05	0.0004462836405634844	-0.0	-0.0	-0.0	-0.00024396037619314986	0.0	1.621334414416208e-22	-0.0	-0.0005563375395489032	-0.0	0.0	-7.558817119474936e-30	-0.0	-0.0	-0.0	-4.552836857000365e-05	3.4998011249394305e-05	-0.0	0.0	0.009862501326887608	-0.0	-0.0	0.0003806909760520196	0.0	0.0	-0.0	0.0	-0.0	0.0	-1.135557858749695e-21	0.0	0.0010130974460743607
cg23670353	0.0	-0.0	0.0	0.0	-0.0	-0.0	0.0	0.0	0.0	0.0	0.0	3.1464884969282375e-20	-7.342048472706206e-22	0.0	1.8988544762701324e-05	7.493493594283613e-18	0.0	-0.0	0.0	6.590845872419563e-06	0.0	-0.0	0.0	0.0	-0.0	0.0	-0.0	-0.0	0.0	0.0	-0.0	0.0	0.0	-0.0003914729786771968	-1.0114010235768608e-05	-8.86165988553829e-05	-0.0	0.0	0.0	0.0002149682071939151	0.0	-2.113318560571304e-22	0.0	-5.0232067513893466e-05	-0.0	-0.0	-7.038269599270836e-30	-0.0	-0.0	-0.0	0.0003382180522883099	-0.0004085683705528854	-0.0	0.0	0.008568059581807458	0.0	0.0	-0.0001443179199402366	0.0	-0.0	-0.0	-0.0	0.0	4.750219389610919e-05	6.857046603723098e-22	0.0	0.0002955733973261404
cg23670630	-0.0	-0.0	-0.0	-0.0	-0.0	0.0	-0.0	-0.0	-0.0	0.0	0.0	1.3635595110689537e-20	-3.5054037824817083e-22	0.0	2.8678729546668074e-05	-1.805270659059937e-18	-0.0	-0.0	-0.0	8.156509376625222e-05	-0.0	-0.0	-0.0	-0.0	0.0	0.0	-0.0	-0.0	0.0	0.0	0.0	0.0	-0.0	-0.002458047955726513	-3.69810521879685e-05	2.0470810537502146e-05	-0.0	-0.0	-0.0	-0.0002160831892774987	0.0	-6.159228592316786e-23	-0.0	-0.0007674781568779841	0.0	0.0	4.653591881968951e-30	0.0	-0.0	-0.0	0.0001329184634449999	0.00037373678544699634	0.0	0.0	-0.0014755620726980547	0.0	-0.0	7.378032101938415e-05	0.0	0.0	-0.0	-0.0	-0.0	0.00010651460023090395	-1.0382956561857556e-21	-0.0	0.0002911412724847347
cg23670794	-0.0	0.0	-0.0	-0.0	0.0	-0.0	-0.0	-0.0	0.0	-0.0	0.0	-7.046516137712898e-21	2.0895070370229821e-22	0.0	6.71784823402313e-07	-3.614295482990905e-19	-0.0	0.0	0.0	-7.734111568700104e-06	0.0	0.0	-0.0	-0.0	0.0	0.0	0.0	0.0	-0.0	-0.0	-0.0	0.0	-0.0	-0.0	-8.298024433232494e-06	0.0	-0.0	-0.0	0.0	-1.9529819044327348e-05	-0.0	5.370754737528715e-23	-0.0	2.246024198227646e-05	0.0	0.0	-4.9347048841872104e-30	0.0	0.0	0.0	7.381894576028902e-05	0.0	-0.0	-0.0	0.0002703207411418705	0.0	-0.0	-2.4015935829145828e-05	-0.0	-0.0	-0.0	0.0	-0.0	-0.0	-4.841745571310009e-22	0.0	0.00010698503490553406
cg23671167	-0.0	0.0	-0.0	-0.0	0.0	0.0	-0.0	-0.0	0.0	0.0	0.0	-8.627869596769369e-21	2.0418533183321196e-22	0.0	-2.302249364884329e-06	-5.632019147610823e-19	0.0	-0.0	0.0	-2.4523815350080846e-05	-0.0	0.0	-0.0	0.0	-0.0	0.0	0.0	-0.0	-0.0	-0.0	-0.0	0.0	-0.0	-1.9323571379958736e-05	-2.1391383310261884e-05	-3.8851290556309384e-05	-0.0	-0.0	0.0	2.5356133638325926e-05	0.0	3.56932311325371e-23	-0.0	-0.00024445522514381985	0.0	0.0	-4.216895166540043e-30	0.0	0.0	0.0	-0.0001950712031065553	0.0003277339483331827	0.0	-0.0	0.00666436812705773	0.0	-0.0	0.00016624251420335151	0.0	-0.0	-0.0	0.0	-0.0	-0.0	-7.829177245035441e-23	0.0	0.0001644737879680859
cg23671196	0.0	-0.0	0.0	0.0	-0.0	0.0	-0.0	0.0	-0.0	-0.0	-0.0	-1.8800734405540533e-21	4.091932639899944e-23	-0.0	-6.033499639977582e-06	-8.106362845970855e-19	0.0	-0.0	0.0	0.0	0.0	-0.0	0.0	0.0	-0.0	-0.0	-0.0	-0.0	0.0	0.0	0.0	-0.0	-0.0	0.0	0.0	-0.0	-0.0	0.0	-0.0	8.41149188751711e-06	0.0	-3.213245648178392e-24	0.0	7.478700155592983e-06	-0.0	-0.0	-3.891974810311568e-30	-0.0	-0.0	-0.0	4.565543745438373e-05	4.755907143728565e-05	0.0	0.0	0.0017430131730524167	-0.0	0.0	-1.001477675091424e-05	-0.0	-0.0	0.0	-0.0	0.0	0.0	-2.145228014039609e-22	0.0	-1.2893015502746283e-05
cg23671198	0.0	-0.0	0.0	-0.0	0.0	0.0	-0.0	-0.0	-0.0	-0.0	-0.0	-1.9859229952389198e-20	3.9403412397988427e-22	-0.0	-2.6473725340283786e-05	1.450898117261686e-19	-0.0	-0.0	-0.0	-0.0	-0.0	0.0	-0.0	-0.0	0.0	-0.0	-0.0	-0.0	0.0	0.0	-0.0	-0.0	-0.0	0.0072365330909466485	0.0	-6.10450399386635e-05	-0.0	-0.0	-0.0	-0.00011056465158344035	0.0	1.27668382603816e-22	0.0	0.0008684817357948681	0.0	-0.0	2.1857476314729776e-30	0.0	0.0	-0.0	-0.0006480667704848478	0.0003738688625492256	0.0	-0.0	-0.004001937553813941	0.0	-0.0	1.4623379071696186e-05	-0.0	-0.0	0.0	0.0	0.0	-0.00025513411962707025	-1.087963568319776e-21	-0.0	-0.00022974556755800285
cg23671297	-0.0	-0.0	-0.0	0.0	-0.0	0.0	-0.0	-0.0	-0.0	-0.0	-0.0	2.17365380913503e-20	-4.74891793847189e-22	-0.0	-1.8252422265150513e-05	3.7269232090017705e-18	-0.0	-0.0	-0.0	-1.1248134365616731e-05	0.0	-0.0	0.0	0.0	0.0	0.0	0.0	0.0	-0.0	-0.0	0.0	-0.0	0.0	-0.0	0.0	-5.596471400520868e-05	0.0	-0.0	-0.0	0.00012888016389912225	-0.0	-1.117913867903361e-22	-0.0	2.2212075328954983e-06	-0.0	-0.0	5.346443912556429e-30	-0.0	0.0	-0.0	-0.00014452832957068712	-4.654758721173281e-05	0.0	0.0	-0.00024788999621462647	-0.0	0.0	-8.493989191696165e-05	0.0	-0.0	0.0	-0.0	0.0	-0.0	8.6664968871309e-22	-0.0	-0.0001961467652751862
cg23671739	-0.0	0.0	0.0	-0.0	0.0	-0.0	0.0	0.0	0.0	0.0	0.0	-8.784133028644822e-21	2.358888803992954e-22	0.0	1.8326416143342966e-07	-3.1278334678120143e-18	0.0	0.0	0.0	-9.422420116473511e-06	0.0	0.0	-0.0	-0.0	0.0	0.0	0.0	0.0	-0.0	-0.0	-0.0	0.0	-0.0	-0.0001281028166842131	-5.892966713615667e-05	-9.587272233245567e-05	0.0	0.0	0.0	2.5412879325615804e-05	-0.0	-1.4639245611151997e-24	-0.0	-0.00020786833339966977	0.0	0.0	-1.792076522369323e-30	0.0	0.0	0.0	1.3869107373941051e-05	-0.00014635621780401304	-0.0	-0.0	0.0	0.0	-0.0	-0.0001279973022527271	0.0	-0.0	-0.0	0.0	-0.0	0.0	-5.610622376988808e-22	0.0	-3.2456013896639585e-05
cg23671795	0.0	0.0	-0.0	0.0	0.0	-0.0	0.0	0.0	0.0	0.0	0.0	1.260999167615807e-20	-2.4346636295192493e-22	0.0	8.584231034316172e-06	9.89993094600846e-19	-0.0	0.0	0.0	1.5087206856235222e-05	-0.0	0.0	-0.0	0.0	-0.0	0.0	0.0	0.0	-0.0	-0.0	-0.0	0.0	-0.0	-0.0	-1.5840584109658395e-05	0.0	0.0	0.0	0.0	7.686590330693566e-06	-0.0	-4.580746041731364e-23	-0.0	0.00020476304437076076	0.0	0.0	1.5888106894998245e-31	0.0	0.0	0.0	-0.0	3.833554707949051e-05	-0.0	-0.0	0.0005147683112859381	0.0	-0.0	2.174352262393288e-05	-0.0	-0.0	-0.0	0.0	0.0	-0.0	5.273477426701426e-22	-0.0	0.0001235551493288656
cg23671950	-0.0	-0.0	0.0	0.0	-0.0	0.0	0.0	0.0	0.0	-0.0	-0.0	-5.587126801718926e-20	1.3683163288805274e-21	0.0	1.7836614545000442e-05	-1.042441515495533e-17	0.0	-0.0	-0.0	0.0	0.0	-0.0	0.0	0.0	-0.0	-0.0	-0.0	-0.0	0.0	0.0	0.0	-0.0	-0.0	-0.0016160788941250023	-0.00011807083584981352	-0.00020379128340058486	-0.0	0.0	0.0	4.165956171432886e-05	-0.0	2.0675042569841533e-22	-0.0	-2.082248575114924e-05	0.0	-0.0	-7.096610563002729e-30	-0.0	0.0	0.0	0.00016659536315994072	-0.00040222612089346716	-0.0	0.0	-0.009375288496320093	0.0	0.0	-0.0002716724195078383	0.0	-0.0	-0.0	-0.0	0.0	-0.0	-2.6060842891544897e-21	-0.0	-0.0003654326034587629
cg23672278	-0.0	0.0	0.0	0.0	-0.0	0.0	0.0	0.0	0.0	0.0	0.0	-1.8003880931029476e-20	4.2180165148899075e-22	-0.0	-1.2563313394549125e-05	-4.6776434694048995e-18	0.0	-0.0	0.0	-3.093346683053971e-05	0.0	-0.0	0.0	0.0	-0.0	-0.0	-0.0	-0.0	0.0	0.0	0.0	-0.0	-0.0	0.0	-6.606138715093711e-05	-0.00010257459577378206	-0.0	0.0	-0.0	-1.1690273726817722e-05	0.0	1.3992337559941263e-22	0.0	-0.00017172917214997363	0.0	-0.0	-1.1280469824390228e-29	-0.0	-0.0	-0.0	2.999670359119023e-05	-0.00020833899177133587	0.0	0.0	0.0060330952375244945	-0.0	0.0	-0.0003100686105426573	-0.0	-0.0	0.0	-0.0	0.0	3.3888538565842745e-05	3.134889627384507e-22	-0.0	-8.085681473325387e-05
cg23672390	-0.0	-0.0	-0.0	0.0	-0.0	0.0	0.0	0.0	-0.0	0.0	-0.0	1.6771946090076337e-21	-9.352720994324759e-23	0.0	6.937264787951381e-06	-1.147897216876457e-18	-0.0	0.0	-0.0	-3.5542249803220307e-06	-0.0	-0.0	0.0	0.0	-0.0	-0.0	-0.0	-0.0	0.0	0.0	-0.0	-0.0	-0.0	0.0	-7.555412759187917e-06	-0.0	-0.0	-0.0	-0.0	-8.031977173693563e-06	0.0	5.8172071649911266e-24	0.0	-0.00016356974010021136	-0.0	-0.0	-9.807555619649542e-30	-0.0	-0.0	-0.0	-0.00012255739909875537	-0.00013525423010496749	0.0	0.0	-0.00044244582035992807	-0.0	-0.0	-7.149827088787448e-05	-0.0	-0.0	0.0	-0.0	0.0	1.8550448596837273e-06	-1.9585364112420378e-22	-0.0	-1.3993960353041782e-06
cg23672407	0.0	-0.0	-0.0	0.0	0.0	-0.0	0.0	0.0	0.0	-0.0	0.0	-1.9593581514719547e-20	5.241420963992646e-22	0.0	1.5308455091024123e-05	-4.989445603411866e-18	0.0	0.0	0.0	-0.0	0.0	0.0	-0.0	-0.0	-0.0	0.0	0.0	0.0	0.0	0.0	-0.0	0.0	-0.0	-0.0	7.458569951591559e-05	0.00010957726383500323	-0.0	-0.0	0.0	2.608765934970248e-05	-0.0	6.365726048280712e-23	-0.0	0.0008960732846796148	-0.0	-0.0	-3.9442197280312363e-31	-0.0	0.0	0.0	0.00027922532591065645	0.00010182723821811221	-0.0	-0.0	-0.007601637109555723	0.0	0.0	8.305641977545352e-07	0.0	0.0	-0.0	0.0	0.0	1.979241197909029e-06	-8.347664686808936e-22	-0.0	4.7662087166454575e-05
cg23672659	0.0	0.0	0.0	0.0	0.0	-0.0	0.0	0.0	-0.0	0.0	0.0	4.614435534348614e-20	-1.0970346712008782e-21	0.0	1.1806640905519668e-05	6.216836233896995e-18	0.0	0.0	-0.0	1.7942006390816443e-05	-0.0	0.0	-0.0	0.0	0.0	-0.0	-0.0	-0.0	-0.0	-0.0	0.0	0.0	0.0	0.006935672783586658	0.00011622179999296662	0.00038115130365755086	-0.0	0.0	0.0	-9.673124292492262e-05	-0.0	-1.6658342890696027e-22	-0.0	-0.00013156213764122977	0.0	0.0	-3.0613818010281966e-30	-0.0	-0.0	-0.0	0.00038377126891207244	6.52201021760829e-05	0.0	-0.0	0.011666591638824358	0.0	0.0	0.00011697614647821805	-0.0	0.0	0.0	-0.0	0.0	0.0	1.0861075592692726e-21	0.0	0.00039955693773084645
cg23672828	0.0	-0.0	0.0	0.0	-0.0	-0.0	-0.0	0.0	-0.0	-0.0	-0.0	4.225551110528998e-20	-1.0223177513601525e-21	-0.0	-1.4073127947396565e-05	7.988573456519323e-18	0.0	-0.0	0.0	8.308382685581922e-06	-0.0	-0.0	0.0	-0.0	0.0	-0.0	-0.0	-0.0	0.0	0.0	0.0	-0.0	-0.0	0.0027936275296550697	0.0	-0.0	0.0	-0.0	-0.0	-2.0059998510407684e-05	-0.0	-2.0733178235494846e-22	0.0	-0.00011763286257676939	-0.0	-0.0	1.2177186948431802e-30	-0.0	0.0	-0.0	0.00010763541106349499	0.00018896009523032434	0.0	0.0	-0.0013121384180717192	-0.0	-0.0	7.483320001998813e-05	0.0	0.0	0.0	-0.0	-0.0	0.0	9.648433041652489e-22	0.0	0.0002376066884110879
cg23673075	-0.0	-0.0	-0.0	0.0	-0.0	-0.0	0.0	-0.0	-0.0	-0.0	-0.0	-3.933649976956515e-20	8.263059666876957e-22	-0.0	-1.2998940050329515e-05	-9.958766085337157e-18	0.0	-0.0	0.0	0.0	0.0	-0.0	0.0	-0.0	-0.0	0.0	0.0	-0.0	0.0	0.0	-0.0	-0.0	0.0	-0.004226304650015929	-1.721278636789253e-05	-0.000117920055149064	-0.0	0.0	0.0	1.9915060873894363e-05	0.0	2.0095067246511783e-22	-0.0	0.0001351528680838419	-0.0	-0.0	-5.4038640308405955e-30	-0.0	0.0	-0.0	7.898063033284783e-05	0.00034261522285795767	-0.0	0.0	0.007888126351693772	-0.0	-0.0	-0.00012188644377019028	-0.0	-0.0	0.0	0.0	-0.0	-8.06504142721373e-06	-2.099535244946727e-21	-0.0	-0.0
cg23673078	-0.0	-0.0	-0.0	-0.0	-0.0	-0.0	0.0	0.0	-0.0	-0.0	-0.0	-4.447009393900487e-20	9.468121784230982e-22	-0.0	-2.3815943282087773e-05	-1.421243624377272e-17	0.0	-0.0	0.0	-5.55836764297185e-06	0.0	0.0	-0.0	-0.0	-0.0	0.0	0.0	0.0	0.0	0.0	-0.0	-0.0	-0.0	0.0031921074714340975	-2.9089414982969102e-05	-0.0	-0.0	0.0	-0.0	-0.000131376160006684	-0.0	2.0222752284348414e-22	-0.0	-0.00023244605585910123	-0.0	0.0	-1.3792119953359067e-29	-0.0	0.0	0.0	-0.00033323031362238507	0.00016256922392073546	-0.0	0.0	0.006889621657966757	-0.0	-0.0	7.458616991614746e-05	0.0	-0.0	-0.0	0.0	-0.0	-7.373108695332544e-05	-2.3088334320888077e-21	-0.0	-6.47853576976142e-05
cg23673107	-0.0	-0.0	-0.0	-0.0	0.0	-0.0	0.0	-0.0	-0.0	0.0	0.0	6.0873169358442585e-21	-2.2351010395829747e-22	0.0	4.467473941090687e-06	-3.5078442735407984e-20	-0.0	0.0	0.0	-3.4445972500708746e-05	0.0	0.0	-0.0	-0.0	-0.0	0.0	0.0	0.0	-0.0	-0.0	-0.0	0.0	-0.0	-0.001966748281986093	-6.32023269583455e-05	-7.346227163980013e-05	-0.0	0.0	0.0	0.00013075335325629707	-0.0	2.0407013222292097e-23	-0.0	-0.00016044880757092896	0.0	0.0	1.3423018075364663e-30	0.0	-0.0	0.0	0.0002552729145921029	-0.0005023358681523941	0.0	0.0	-0.008413732490862564	0.0	-0.0	-0.0003036850670945111	0.0	-0.0	-0.0	-0.0	-0.0	-0.0	-2.1062402713564588e-22	0.0	-0.00013092847098890192
cg23673612	0.0	-0.0	-0.0	0.0	-0.0	-0.0	0.0	-0.0	-0.0	0.0	0.0	-1.1662050870797271e-20	4.294467741437989e-22	0.0	2.6248966764899665e-05	-4.7678578306343335e-18	0.0	0.0	-0.0	2.705507861376309e-05	-0.0	-0.0	-0.0	-0.0	0.0	-0.0	-0.0	-0.0	0.0	0.0	-0.0	-0.0	0.0	-0.0	3.129156815738298e-05	-0.0	0.0	0.0	0.0	0.0001949300533183388	-0.0	-8.87722770993778e-23	0.0	-0.0004034972257880273	-0.0	-0.0	-4.509594143655337e-31	-0.0	-0.0	-0.0	-0.0005796675371563479	0.0	0.0	0.0	-0.0005272379472790212	-0.0	-0.0	0.00028421868709996013	0.0	-0.0	0.0	0.0	0.0	-0.0	5.60574115288433e-23	0.0	0.0006463868202300291
cg23673974	-0.0	-0.0	0.0	0.0	-0.0	0.0	0.0	0.0	-0.0	-0.0	-0.0	1.0019791381590758e-20	-2.1803708793280727e-22	-0.0	-5.188976783431071e-06	3.693329021714018e-18	-0.0	-0.0	-0.0	0.0	-0.0	-0.0	0.0	-0.0	0.0	-0.0	-0.0	-0.0	0.0	0.0	0.0	-0.0	-0.0	-0.0	0.0	-0.0	-0.0	0.0	-0.0	8.170612234741424e-05	0.0	-8.735787272117509e-23	0.0	0.00025057742991800835	-0.0	-0.0	7.715188040438152e-30	-0.0	-0.0	-0.0	-2.1195698241614595e-05	-6.741544648550378e-05	0.0	0.0	-0.0032951307578207877	-0.0	0.0	-6.10403083691463e-05	0.0	0.0	0.0	-0.0	0.0	2.0248018562160803e-06	7.038847632657655e-22	-0.0	-7.065829149591302e-05
cg23674169	-0.0	0.0	-0.0	-0.0	0.0	-0.0	0.0	-0.0	-0.0	0.0	0.0	-4.068563170678008e-21	1.2018094044550128e-22	0.0	8.303543596756912e-07	-1.3000496772745451e-18	0.0	0.0	0.0	-3.2381744057372723e-06	0.0	0.0	-0.0	-0.0	0.0	0.0	0.0	0.0	-0.0	-0.0	-0.0	0.0	-0.0	-0.0	-1.2138775356936988e-05	-0.0	0.0	-0.0	0.0	5.757707726615907e-07	-0.0	2.0404988755263175e-23	-0.0	-6.188969091572444e-05	0.0	0.0	-1.2981755846177627e-29	0.0	0.0	0.0	4.160373784686282e-06	-4.220962095296899e-05	-0.0	-0.0	0.00011189954995379681	0.0	-0.0	-2.4815829739428223e-05	-0.0	0.0	-0.0	0.0	-0.0	-0.0	-1.0053108149208566e-22	0.0	0.00012241879235770032
cg23674172	0.0	-0.0	-0.0	0.0	-0.0	0.0	-0.0	-0.0	0.0	0.0	0.0	6.459636814168093e-20	-1.6100044965649993e-21	-0.0	-7.988591274940817e-06	9.914643751949976e-18	-0.0	0.0	-0.0	5.062437463216332e-05	-0.0	-0.0	-0.0	-0.0	-0.0	-0.0	-0.0	0.0	-0.0	-0.0	0.0	0.0	0.0	0.005966285513262191	-0.0	-3.2038801085974364e-05	0.0	0.0	0.0	0.00029530733786315756	0.0	-1.862719610620516e-22	-0.0	-0.0009928211962997775	-0.0	0.0	-3.142254499797647e-30	0.0	0.0	0.0	0.00018821843172801608	-0.00032310258135403894	-0.0	-0.0	0.003349100801907656	0.0	-0.0	-0.00046429520709454717	0.0	0.0	0.0	0.0	0.0	9.880424362572566e-05	2.7149042645226427e-21	-0.0	0.0001377341153979593
cg23674202	0.0	0.0	-0.0	-0.0	0.0	0.0	0.0	0.0	-0.0	0.0	0.0	-4.118731726513013e-20	1.0893176023577335e-21	0.0	8.163603589802854e-07	-1.6780819058960177e-19	0.0	-0.0	0.0	-3.133754223308757e-05	0.0	-0.0	0.0	0.0	0.0	-0.0	-0.0	-0.0	0.0	0.0	0.0	0.0	-0.0	0.004823558506562543	7.158901783305043e-05	0.00032943130649983705	-0.0	-0.0	-0.0	-0.00012861573233038584	0.0	-9.725687850003951e-24	-0.0	0.0003326586804034156	0.0	-0.0	-4.663778358235937e-31	0.0	-0.0	-0.0	0.0008879687488076124	6.42000178448595e-05	-0.0	0.0	-0.007210164549509318	0.0	0.0	0.00025979332156949735	0.0	-0.0	0.0	0.0	-0.0	-0.0	-3.041529793390101e-22	0.0	-0.0005408978227009964
cg23674395	-0.0	-0.0	0.0	0.0	-0.0	0.0	-0.0	-0.0	0.0	0.0	0.0	-1.7252792274075336e-21	-3.9124566109131515e-23	-0.0	-8.745095216048821e-06	-4.484578669267352e-18	-0.0	0.0	0.0	-4.753966331639629e-05	0.0	-0.0	0.0	0.0	0.0	-0.0	0.0	-0.0	-0.0	-0.0	-0.0	0.0	-0.0	0.006450640650406822	-3.6011314645546427e-07	-2.1642865037045145e-05	-0.0	0.0	-0.0	9.050310985527784e-05	0.0	9.728771052745356e-24	0.0	-0.0008412984612684871	0.0	0.0	-4.990206899242767e-30	0.0	-0.0	0.0	0.00023125204202541926	-0.0002529497552876671	0.0	0.0	0.006440033806546402	0.0	0.0	8.470706146418838e-05	0.0	-0.0	0.0	0.0	0.0	-1.667177586356856e-05	-1.262197463513011e-21	-0.0	-0.0008139280611378912
cg23674535	0.0	0.0	-0.0	0.0	-0.0	0.0	-0.0	-0.0	0.0	-0.0	0.0	-3.37595980750841e-20	5.783317301047376e-22	0.0	1.7616248687649675e-05	2.2027869623839486e-18	-0.0	0.0	-0.0	-8.598809141468191e-06	0.0	-0.0	-0.0	-0.0	-0.0	0.0	-0.0	-0.0	0.0	0.0	0.0	-0.0	0.0	0.0	0.00013926242071227014	0.00039669354943107653	0.0	-0.0	-0.0	0.00015735560946801455	0.0	6.633440673095347e-23	0.0	0.0007023411298680369	-0.0	-0.0	-3.97638638601216e-30	-0.0	-0.0	-0.0	-8.687470811257182e-05	0.0005219623600172113	0.0	-0.0	0.0054617280377763705	-0.0	-0.0	0.00022226768496238643	-0.0	0.0	-0.0	0.0	-0.0	-0.0	-6.095844675687273e-22	0.0	0.0006627031703726287
cg23674602	-0.0	0.0	-0.0	-0.0	0.0	-0.0	-0.0	-0.0	0.0	0.0	0.0	-6.733447547734224e-21	1.5200292219142306e-22	0.0	3.198778324497231e-07	-1.2688077058995392e-18	-0.0	0.0	0.0	-1.3487091681104914e-05	0.0	0.0	-0.0	-0.0	0.0	0.0	0.0	0.0	-0.0	-0.0	-0.0	0.0	0.0	-0.00022390680495760205	-1.0671236631994932e-05	-0.0	0.0	-0.0	0.0	-6.049465104298201e-07	-0.0	2.589799745982624e-23	-0.0	-1.3424818912247626e-05	0.0	0.0	-2.331124349548669e-31	0.0	0.0	0.0	2.530553128670331e-05	-0.00010898588003481581	-0.0	-0.0	0.0008357054377104356	0.0	-0.0	-9.433379804747204e-05	-0.0	-0.0	-0.0	0.0	-0.0	-0.0	-1.0909438596508644e-22	-0.0	0.0001682827192571447
cg23674788	0.0	-0.0	0.0	-0.0	0.0	0.0	-0.0	-0.0	-0.0	-0.0	-0.0	2.4269147351510246e-20	-5.0554481831681e-22	-0.0	-8.410371565807247e-06	7.038824798975597e-18	-0.0	-0.0	-0.0	0.0	0.0	0.0	-0.0	0.0	0.0	-0.0	0.0	-0.0	0.0	-0.0	0.0	0.0	0.0	-0.0028247019096813387	-8.759632462834477e-06	-4.5187117451528646e-05	-0.0	0.0	0.0	-4.993977057018976e-05	-0.0	-9.00768305795439e-23	-0.0	0.00011658072413376381	-0.0	0.0	2.2632875048791656e-30	0.0	0.0	-0.0	-0.0001649512397140842	0.0007383139366145296	0.0	0.0	0.008853386147263217	0.0	0.0	0.0003131392197077398	-0.0	0.0	-0.0	-0.0	-0.0	-0.00010274514559033397	5.626633692377824e-22	-0.0	0.0007131643854119211
cg23674791	-0.0	-0.0	-0.0	-0.0	0.0	0.0	-0.0	-0.0	-0.0	-0.0	0.0	-5.550519886854061e-21	4.407052376110129e-22	0.0	1.4812788350160719e-05	-1.4555106493722776e-18	-0.0	-0.0	-0.0	-3.0918781806510457e-06	-0.0	0.0	-0.0	-0.0	-0.0	0.0	-0.0	0.0	0.0	0.0	-0.0	0.0	0.0	0.0004560578510425167	-7.98226345136334e-05	-0.00048103634100940085	-0.0	-0.0	0.0	0.00021312018809197767	0.0	1.1705342164814997e-22	-0.0	-0.0004058196911941117	-0.0	0.0	-7.331688718674434e-30	-0.0	-0.0	0.0	6.446213869933081e-05	-0.00046548521447595617	-0.0	0.0	-0.009645950622051251	0.0	0.0	-0.0004962854659882269	-0.0	-0.0	-0.0	-0.0	-0.0	6.925102142499324e-05	-1.2722794448865513e-22	-0.0	-0.0005531895692351923
cg23674808	0.0	-0.0	-0.0	0.0	-0.0	-0.0	0.0	0.0	0.0	0.0	0.0	1.5464980968126013e-20	-3.9895981466734516e-22	0.0	3.667136360861749e-05	1.5282278231506848e-18	-0.0	-0.0	0.0	-0.0	0.0	-0.0	0.0	0.0	-0.0	0.0	-0.0	0.0	0.0	0.0	0.0	0.0	-0.0	0.007851130176294942	1.995461098305295e-05	0.0	0.0	-0.0	-0.0	-0.0002226875258223401	0.0	-1.357702640956243e-23	0.0	-0.0011338879539507202	-0.0	0.0	5.693772796131606e-30	-0.0	0.0	-0.0	-0.0001494876983304741	-0.00021239741012302993	-0.0	-0.0	-1.0527397212001116e-06	-0.0	-0.0	-0.000169729992414611	-0.0	0.0	-0.0	-0.0	0.0	5.965555030788435e-05	1.0129447632909304e-21	-0.0	0.0007277430806494937
cg23675485	0.0	-0.0	-0.0	-0.0	0.0	0.0	0.0	0.0	-0.0	0.0	0.0	-3.4519052529859893e-20	6.611600938840754e-22	0.0	1.8986046817816826e-05	-9.59130143197745e-18	-0.0	0.0	-0.0	-4.1285362395327636e-05	0.0	0.0	-0.0	-0.0	0.0	0.0	-0.0	0.0	-0.0	-0.0	0.0	0.0	0.0	0.01135677662783393	9.52294337936584e-05	0.0001301246215895737	0.0	-0.0	-0.0	7.495088068846635e-05	-0.0	-2.2693092802579864e-23	0.0	0.000415492240175541	-0.0	-0.0	-3.7443919244087525e-30	0.0	-0.0	-0.0	6.131118997854786e-05	0.00045696601815407867	0.0	0.0	0.002911469842464687	0.0	0.0	0.0006286065048115994	-0.0	0.0	-0.0	-0.0	-0.0	9.296865192692151e-05	-1.3600208045032664e-21	0.0	0.0001641165861075457
cg23675587	-0.0	0.0	-0.0	-0.0	0.0	-0.0	0.0	-0.0	0.0	0.0	0.0	-1.1543025907868866e-20	2.303237397957081e-22	0.0	3.371077378374099e-06	-3.101649248575664e-18	0.0	0.0	0.0	-9.00140214606988e-06	0.0	0.0	-0.0	-0.0	-0.0	0.0	0.0	0.0	-0.0	-0.0	-0.0	0.0	0.0	-0.00037896499875327586	-2.551597041526298e-05	-0.0	0.0	-0.0	0.0	-2.8603119811332282e-06	-0.0	3.6078394197107796e-23	-0.0	-3.066790824490736e-05	0.0	0.0	-6.395028333999433e-30	0.0	0.0	0.0	0.0	-3.630458418464873e-05	-0.0	-0.0	0.0006106732133180418	0.0	0.0	-1.5811578705535503e-05	0.0	-0.0	-0.0	0.0	-0.0	-0.0	-4.3891093782141525e-22	0.0	7.560470529242114e-05
cg23676114	0.0	0.0	0.0	0.0	0.0	-0.0	-0.0	0.0	0.0	0.0	0.0	-1.5095864937126733e-20	2.31023348632402e-22	-0.0	1.7618698509475426e-06	-5.1943763973211225e-18	-0.0	0.0	-0.0	-6.308530899988982e-06	0.0	0.0	-0.0	0.0	-0.0	0.0	-0.0	-0.0	-0.0	-0.0	-0.0	0.0	-0.0	-0.0063075546851447065	0.00014512833706462584	0.0	-0.0	0.0	0.0	0.00029042712619169604	-0.0	4.926941901618228e-23	0.0	-0.0007733680277047841	0.0	0.0	1.6675988903911043e-30	-0.0	-0.0	-0.0	0.0002443889709480884	-0.00027945834317827714	-0.0	-0.0	-0.0007657041337771274	-0.0	-0.0	6.610056579579353e-05	0.0	-0.0	-0.0	-0.0	-0.0	0.0001617419488682468	-1.6813173805661163e-21	-0.0	-6.111299994902833e-05
cg23676314	0.0	0.0	-0.0	-0.0	0.0	-0.0	0.0	0.0	0.0	-0.0	-0.0	1.6425462610974682e-20	-4.127683512047446e-22	0.0	2.2710900045626737e-06	3.193466952408186e-18	0.0	0.0	0.0	0.0	0.0	0.0	-0.0	-0.0	-0.0	0.0	-0.0	0.0	-0.0	0.0	0.0	0.0	-0.0	-0.0018019108170595664	-2.9304823819024445e-05	-4.559641416321266e-05	-0.0	-0.0	-0.0	4.9312306363158094e-05	-0.0	4.6126610444331436e-23	0.0	-0.00023548328764063137	-0.0	0.0	8.735466726044174e-31	0.0	0.0	0.0	6.353484896380582e-05	8.852834546779702e-05	-0.0	-0.0	0.0009451713998167563	0.0	-0.0	-4.3066183150128544e-05	0.0	0.0	-0.0	0.0	0.0	-0.0002638945524397546	1.0880384120311143e-21	0.0	0.0007331915729651778
cg23676369	-0.0	-0.0	0.0	0.0	-0.0	0.0	0.0	0.0	0.0	-0.0	-0.0	5.687941038678431e-22	2.139790332508002e-23	-0.0	-2.0867817394597005e-06	7.527546868569969e-19	0.0	-0.0	-0.0	7.0343446798036705e-06	-0.0	-0.0	0.0	0.0	-0.0	-0.0	-0.0	-0.0	0.0	0.0	0.0	-0.0	0.0	-0.0	4.310176053712707e-06	-0.0	-0.0	0.0	-0.0	-1.3614612779958558e-06	0.0	1.9219202792618783e-23	0.0	0.0001027045316831623	-0.0	-0.0	-4.898792802115859e-30	-0.0	0.0	-0.0	1.2077958288242008e-06	1.4198603772601638e-05	0.0	0.0	4.272974595466232e-05	-0.0	0.0	-4.613827342851925e-06	0.0	0.0	0.0	-0.0	0.0	0.0	2.488449271028136e-22	-0.0	-0.00010599055058804133
cg23676423	0.0	-0.0	0.0	-0.0	-0.0	0.0	0.0	0.0	0.0	-0.0	-0.0	-8.840566082047816e-22	8.661207231768236e-24	-0.0	-5.484290061437578e-06	5.650631595843148e-19	-0.0	0.0	-0.0	-7.958760312981635e-06	-0.0	-0.0	0.0	0.0	-0.0	-0.0	-0.0	0.0	0.0	0.0	0.0	-0.0	-0.0	1.492569716937341e-05	0.0	-0.0	0.0	0.0	-0.0	5.4585141103262694e-05	0.0	8.389600988653298e-24	0.0	-2.4292090474736683e-06	-0.0	-0.0	7.186151610068381e-30	-0.0	-0.0	-0.0	2.9262810636988466e-05	-0.00011565053654400042	0.0	0.0	-0.00014729231003669566	-0.0	0.0	-4.081561636286813e-05	0.0	0.0	0.0	-0.0	-0.0	0.0	7.942964896634933e-23	0.0	0.0
cg23676551	0.0	0.0	-0.0	-0.0	0.0	0.0	-0.0	-0.0	0.0	0.0	0.0	-1.322726453188365e-20	3.716645971135329e-22	0.0	3.7447657225317276e-05	-8.632555492039066e-18	-0.0	-0.0	0.0	0.00011243762042533335	0.0	0.0	-0.0	-0.0	-0.0	0.0	0.0	0.0	-0.0	0.0	-0.0	0.0	0.0	-0.004125979538938499	-0.00012722449737113527	-0.0	-0.0	0.0	0.0	0.00010380774337021132	-0.0	9.473203969956264e-23	-0.0	-0.00039304255391970266	0.0	0.0	1.1186761843841623e-29	0.0	-0.0	-0.0	0.0001788133238282778	-0.0	-0.0	0.0	0.001968849210339055	0.0	0.0	3.744779050415939e-05	0.0	-0.0	-0.0	-0.0	0.0	7.480616711041545e-05	-1.1214229394024003e-21	-0.0	-0.00028738459181228826
cg23676784	-0.0	-0.0	0.0	-0.0	0.0	-0.0	0.0	0.0	-0.0	0.0	0.0	-7.597392984577477e-21	6.86202933737258e-24	0.0	1.8433282655290556e-05	-2.6963093145650567e-18	-0.0	-0.0	-0.0	-2.8029940596048503e-05	0.0	-0.0	0.0	0.0	0.0	0.0	0.0	-0.0	-0.0	-0.0	-0.0	-0.0	0.0	0.004842059749110919	-3.211151628863969e-05	-0.0	0.0	-0.0	-0.0	2.154824211819558e-06	-0.0	1.115228090885232e-22	-0.0	0.0005108718736520561	-0.0	0.0	2.5632884356017625e-30	0.0	-0.0	-0.0	-0.00045162874201297535	0.00019129549635206315	-0.0	-0.0	-0.0018483945867516147	-0.0	-0.0	0.00014672204466029717	-0.0	-0.0	0.0	0.0	0.0	-0.00012088437192403594	-7.491867851209341e-22	0.0	-0.00039934220465541887
cg23676798	0.0	0.0	0.0	-0.0	0.0	0.0	-0.0	-0.0	-0.0	-0.0	0.0	1.5380461044796818e-20	-4.702373617750355e-22	-0.0	-9.519641690816363e-06	2.5114658619504884e-18	-0.0	-0.0	-0.0	7.798684270519888e-05	-0.0	-0.0	-0.0	-0.0	0.0	-0.0	-0.0	0.0	0.0	0.0	-0.0	0.0	-0.0	0.00544670763908773	-3.5402183967712135e-05	-0.00033290451874051373	-0.0	0.0	-0.0	-1.29671208439428e-05	0.0	-1.6772009404652263e-22	0.0	0.0006175603813468025	0.0	-0.0	2.1546631436875592e-30	0.0	0.0	0.0	0.000570044429295497	-0.0008644904974757642	-0.0	-0.0	-0.005059914567945185	0.0	0.0	-0.0006895316489962243	-0.0018987518406476823	0.0	0.0	0.0	-0.0	1.8978792073538733e-05	6.420280678327448e-22	-0.0	0.0008424115169115516
cg23676880	0.0	-0.0	-0.0	-0.0	-0.0	-0.0	0.0	-0.0	-0.0	-0.0	-0.0	1.0573262057480137e-20	-2.73604283831551e-22	-0.0	1.4890097105033994e-06	2.320958832015161e-18	0.0	-0.0	0.0	-3.416594721953925e-05	0.0	-0.0	0.0	-0.0	-0.0	-0.0	-0.0	-0.0	0.0	0.0	0.0	-0.0	-0.0	0.001885729475638673	-7.629562015125352e-05	-0.0	-0.0	-0.0	-0.0	8.291071909178497e-05	-0.0	7.223363527482943e-23	0.0	-0.0002984175896571446	0.0	-0.0	-9.842192035744049e-33	0.0	0.0	0.0	4.938365781478381e-05	0.0006542463258065766	-0.0	-0.0	0.01625568898746202	0.0	0.0	0.0002824310707490248	0.0	0.0	0.0	0.0	-0.0	0.0	-6.425213504671353e-22	0.0	0.00020524047458704944
cg23676956	0.0	0.0	0.0	-0.0	0.0	0.0	-0.0	-0.0	-0.0	0.0	0.0	-3.9933052326133743e-20	8.379949035196288e-22	-0.0	-6.636297774742358e-06	-9.719424572284072e-18	-0.0	0.0	0.0	5.218065727948889e-06	-0.0	0.0	0.0	0.0	-0.0	0.0	0.0	0.0	-0.0	-0.0	-0.0	0.0	0.0	0.003890220837953325	0.00012593317542812133	0.00029279967158145104	0.0	-0.0	-0.0	-9.735444889930296e-05	0.0	6.164473779322402e-23	-0.0	-0.0013176132435025302	-0.0	0.0	-3.942548680624037e-30	0.0	-0.0	0.0	0.0005787403330305822	3.89211776076942e-05	-0.0	-0.0	0.008636239827419994	-0.0	-0.0	4.228336118232364e-05	-0.0	0.0	0.0	0.0	-0.0	7.162553218517586e-05	-1.5077748960655986e-21	-0.0	5.693221523494891e-05
cg23677000	-0.0	-0.0	-0.0	0.0	-0.0	0.0	-0.0	-0.0	-0.0	-0.0	-0.0	2.3087974204895745e-20	-4.572718455965396e-22	-0.0	-2.332552330352624e-06	5.7562135173783005e-18	0.0	-0.0	-0.0	9.963742576759073e-06	0.0	-0.0	-0.0	-0.0	0.0	-0.0	0.0	0.0	-0.0	-0.0	0.0	-0.0	-0.0	-0.0008474018870189639	7.723800220105608e-05	-1.9780849825016426e-05	0.0	-0.0	-0.0	-6.073552992620006e-05	0.0	-1.8207948934826944e-22	0.0	0.00014624742668495986	-0.0	-0.0	-6.976167370990912e-31	0.0	0.0	-0.0	-0.00011363152330207897	-0.0004045693318493802	-0.0	0.0	-0.005110175386996392	-0.0	0.0	-0.0002954943249455861	-0.0	-0.0	0.0	0.0	-0.0	-0.0	1.4066335961972026e-21	0.0	5.6125668040342976e-05
cg23677169	-0.0	-0.0	0.0	-0.0	0.0	0.0	-0.0	-0.0	0.0	-0.0	-0.0	-1.80461287169943e-20	3.7864871995397297e-22	-0.0	-9.047532694506002e-06	1.5835358802510856e-18	-0.0	-0.0	-0.0	3.724833732216242e-05	-0.0	-0.0	-0.0	-0.0	-0.0	-0.0	-0.0	0.0	0.0	0.0	-0.0	0.0	-0.0	-0.006535963479664909	-6.750902125037103e-05	-5.80670457019377e-05	0.0	0.0	0.0	-6.2119224259468246e-06	0.0	9.934436803099571e-23	0.0	1.164797406054677e-07	-0.0	-0.0	2.745172073025193e-30	0.0	0.0	0.0	0.0	-0.00048766860743953825	-0.0	-0.0	-0.0005681961137003168	-0.0	-0.0	-0.00044364144765144433	-0.0	0.0	0.0	0.0	0.0	-0.0	-2.9386471321186677e-22	-0.0	4.397303364011469e-05
cg23677229	0.0	0.0	1.798742210225236e-05	0.0	-0.0	-0.0	-0.0	-0.0	-0.0	0.0	0.0	3.739423908773155e-20	-6.382840154315905e-22	-0.0	-3.838586444570064e-05	5.727776742600486e-18	-0.0	0.0	0.0	7.77380336855212e-05	-0.0	-0.0	0.0	-0.0	0.0	-0.0	0.0	-0.0	0.0	0.0	-0.0	0.0	0.0	0.0008665119453172295	0.00011977015388250047	7.65258396549513e-05	0.0	-0.0	-0.0	0.00027925448956419246	-0.0	-3.3386658008746823e-22	-0.0	-0.0017258006473366554	-0.0	0.0	-4.405384155879858e-31	0.0	-0.0	0.0	-0.00028008154153444945	-0.00014664539358634571	0.0	0.0	0.010633756913740121	0.0	0.0	0.00029872739581673316	0.0	0.0	0.0	0.0	0.0	7.947784255667494e-05	1.5298593480892429e-21	0.0	7.139698066494006e-05
cg23677291	-0.0	-0.0	0.0	-0.0	-0.0	-0.0	0.0	0.0	-0.0	0.0	-0.0	-1.611805946658518e-20	3.9237245059527213e-22	0.0	-5.647179889273989e-06	-4.663000616583217e-18	0.0	0.0	-0.0	-3.519087161545403e-05	-0.0	-0.0	0.0	0.0	-0.0	-0.0	-0.0	-0.0	0.0	0.0	0.0	-0.0	0.0	0.0020590846006819665	-0.0	0.0	-0.0	-0.0	-0.0	2.1744539080552825e-05	0.0	7.303922809069816e-23	0.0	-0.00013759902215127297	-0.0	-0.0	9.781475779904817e-31	-0.0	-0.0	-0.0	-0.0002596125213092823	0.0002781355685254055	0.0	0.0	0.008244359254482162	-0.0	-0.0	0.000127741981450716	0.0	-0.0	0.0	-0.0	0.0	-0.0	-7.878161155506217e-22	0.0	-6.928265015286644e-05
cg23677311	-0.0	-0.0	0.0	0.0	-0.0	0.0	-0.0	-0.0	-0.0	0.0	0.0	1.9934210693070183e-22	-7.700559464182196e-23	-0.0	-3.5019956350637515e-05	-4.380260865025871e-18	0.0	0.0	0.0	3.5218376180563784e-05	-0.0	-0.0	-0.0	-0.0	-0.0	-0.0	-0.0	0.0	0.0	0.0	-0.0	0.0	0.0	0.0017841181287661509	0.00011533716217344221	0.0003326977953190328	-0.0	0.0	0.0	0.0002276215364930937	0.0	1.408672233012157e-23	-0.0	9.057837211008706e-05	-0.0	0.0	1.6430419621038573e-30	-0.0	-0.0	-0.0	-0.0004344777965531036	-0.0001982197451527787	0.0	0.0	-0.01622912391285742	-0.0	0.0	0.00013092559734022088	-0.0	-0.0	-0.0	0.0	-0.0	-5.4921243523574303e-05	-7.290702234257007e-22	-0.0	-0.0001323937409843627
cg23677426	-0.0	0.0	-0.0	-0.0	0.0	-0.0	-0.0	-0.0	0.0	0.0	0.0	-7.959527179781928e-21	1.7984313395760488e-22	0.0	5.433013926936051e-06	-6.91692281262152e-19	-0.0	0.0	0.0	-7.753364319174799e-06	0.0	0.0	-0.0	0.0	0.0	0.0	0.0	0.0	-0.0	-0.0	-0.0	0.0	0.0	0.0008404775135925118	-0.0	0.0	0.0	-0.0	0.0	1.3981919028450091e-05	-0.0	-3.5898684407105034e-24	-0.0	5.450652848420896e-06	0.0	0.0	-8.138529126752937e-30	0.0	-0.0	0.0	-0.00011053444657503231	3.918578455255209e-06	-0.0	-0.0	0.0015727270500270562	0.0	-0.0	6.864502971759604e-05	-0.0	-0.0	-0.0	0.0	-0.0	-0.0	-3.638977395616888e-22	0.0	7.640875723555985e-05
cg23677656	-0.0	0.0	-0.0	-0.0	0.0	-0.0	-0.0	-0.0	-0.0	-0.0	-0.0	2.2520948786501284e-21	-7.742681574775213e-23	0.0	-2.8520016563395607e-06	-8.279083335762499e-19	-0.0	0.0	0.0	1.192307099589994e-05	-0.0	-0.0	-0.0	-0.0	0.0	0.0	-0.0	0.0	-0.0	-0.0	-0.0	0.0	-0.0	0.0037063438279549736	-1.606168556515559e-05	7.044341189386768e-05	0.0	-0.0	-0.0	-0.00010830485440609549	-0.0	-4.0965421483669e-23	0.0	-0.0004539828381519947	0.0	0.0	-1.768248684950866e-30	0.0	-0.0	0.0	0.00013670286444379112	-0.0008276621506916014	-0.0	-0.0	-0.010011543080553955	0.0	-0.0	-0.0001349640045259336	0.0	0.0	0.0	-0.0	-0.0	-0.0	-3.7833557993014483e-22	0.0	0.00023561381368924608
cg23677657	-0.0	0.0	0.0	0.0	-0.0	-0.0	0.0	-0.0	-0.0	-0.0	-0.0	2.236592861126915e-20	-5.245188648879966e-22	-0.0	-1.1273263230756787e-05	3.8190028667923354e-18	0.0	0.0	0.0	-1.937309400084887e-05	-0.0	-0.0	-0.0	-0.0	-0.0	0.0	-0.0	-0.0	0.0	0.0	-0.0	-0.0	0.0	0.00054314280599429	-0.00012298695773869603	-0.0002624432722747131	0.0	0.0	0.0	-6.723011934616001e-05	0.0	-4.7773497711995515e-23	-0.0	-0.00034079368942223267	0.0	-0.0	-8.69037893720093e-31	0.0	-0.0	-0.0	-2.735077948984201e-05	-0.0004973226288965842	-0.0	0.0	0.0007487201294167161	0.0	-0.0	-0.00039049097901379436	-0.0	-0.0	-0.0	-0.0	-0.0	0.0	1.5147277997003306e-22	-0.0	0.0002225500328607111
cg23677833	0.0	-0.0	1.4644823265976743e-05	-0.0	-0.0	-0.0	-0.0	0.0	-0.0	0.0	-0.0	-3.0501095137539867e-21	6.042548301638177e-23	-0.0	-3.258408752734919e-05	-6.226417141165271e-18	-0.0	0.0	0.0	-0.0	0.0	-0.0	0.0	0.0	0.0	-0.0	-0.0	-0.0	0.0	0.0	0.0	-0.0	0.0	0.004926923704265126	0.00012672189277186554	0.00034417622625481075	0.0	0.0	-0.0	5.5017157677778615e-05	-0.0	-3.837486422159859e-23	0.0	-0.0006194516610699647	-0.0	-0.0	-2.8716659349974136e-30	-0.0	-0.0	-0.0	-0.00017399544788589775	-0.0	-0.0	0.0	0.0029680081676781347	0.0	0.0	0.00017862785143562662	-0.0	0.0	0.0	-0.0	0.0	4.716194206252317e-05	-1.8364004446207534e-22	-0.0	0.000510657619307167
cg23678154	0.0	-0.0	-0.0	0.0	-0.0	0.0	-0.0	0.0	-0.0	-0.0	-0.0	-2.95291695009474e-21	5.820326084812768e-23	-0.0	-6.4449566672140424e-06	-1.0523597297402906e-18	-0.0	0.0	0.0	-2.9262724744512297e-05	0.0	-0.0	0.0	-0.0	-0.0	-0.0	-0.0	-0.0	0.0	0.0	0.0	-0.0	-0.0	0.0	-2.070080940473187e-05	-2.8303502469434482e-05	0.0	-0.0	-0.0	0.00010451652582243543	0.0	2.729033803216069e-23	0.0	5.676674329721611e-05	-0.0	-0.0	-5.336594101603358e-30	-0.0	-0.0	-0.0	4.8381774679989356e-05	-6.668757944061904e-05	-0.0	0.0	0.0008876219851491786	-0.0	0.0	-0.00010886819522294294	0.0	0.0	0.0	0.0	-0.0	7.028347711226488e-05	5.281052742686115e-23	0.0	3.39159998658971e-05
cg23678215	0.0	0.0	0.0	0.0	0.0	-0.0	-0.0	-0.0	0.0	0.0	0.0	-1.351126313734926e-20	1.4121709412382293e-22	0.0	1.3950582821366127e-05	4.232879743092748e-18	-0.0	-0.0	-0.0	2.4473152662573874e-05	0.0	0.0	-0.0	-0.0	0.0	-0.0	-0.0	0.0	-0.0	-0.0	0.0	0.0	0.0	-0.0	0.0001160350580360798	0.00017662171080746404	-0.0	0.0	0.0	0.00019281164879679361	-0.0	2.1983951775019024e-22	-0.0	0.0014871879134806035	-0.0	-0.0	6.238429424121871e-30	-0.0	-0.0	-0.0	-0.0004101365438611751	0.00042129765003180573	0.0	-0.0	-0.008230302430004447	0.0	0.0	6.740268832772037e-05	0.0	0.0	0.0	0.0	0.0	-2.058301865814828e-05	4.30013183475216e-22	0.0	0.0002711094410277947
cg23678254	-0.0	0.0	0.0	-0.0	0.0	-0.0	0.0	0.0	0.0	0.0	0.0	9.089046195880031e-21	-2.1434072976689728e-22	-0.0	9.892597794530029e-07	-2.1059256054674817e-18	-0.0	0.0	-0.0	-0.0	0.0	0.0	-0.0	-0.0	-0.0	0.0	0.0	0.0	-0.0	-0.0	-0.0	0.0	0.0	-0.004135225960537772	-2.9469410539043772e-05	0.0	-0.0	-0.0	0.0	6.44914800630597e-05	-0.0	2.3226376243560646e-23	0.0	-0.00028718989641421947	0.0	0.0	-9.950570330921726e-31	0.0	0.0	0.0	0.0002146036069290214	-0.0004331817373673867	-0.0	0.0	-0.006495905183505454	-0.0	-0.0	6.347742982855167e-05	-0.0	-0.0	-0.0	0.0	0.0	-0.0	8.504716012830847e-23	-0.0	0.00011866854889710015
cg23678390	-0.0	-0.0	0.0	-0.0	0.0	0.0	-0.0	-0.0	-0.0	0.0	0.0	-1.791467759445875e-20	2.273904766409029e-22	0.0	1.1026339589921412e-05	-7.96919602456317e-18	0.0	0.0	0.0	3.770880914169138e-05	-0.0	-0.0	0.0	0.0	-0.0	-0.0	0.0	-0.0	0.0	0.0	-0.0	0.0	-0.0	0.0010116845302825907	9.878422649703203e-05	0.0002646870420017455	-0.0	0.0	0.0	4.4483266704605674e-05	0.0	9.25957581547964e-23	0.0	-0.0009003949998138847	0.0	-0.0	-2.8243856463520885e-30	0.0	0.0	-0.0	0.0003821380659099567	-0.0008392148404282138	-0.0	-0.0	-0.0035589997193782546	0.0	0.0	-0.0002638791286058211	0.0	-0.0	-0.0	-0.0	0.0	-0.0001517476059726444	-1.7676347073584464e-21	-0.0	-0.00011760706683272081
cg23678722	-0.0	0.0	-0.0	-0.0	0.0	-0.0	-0.0	0.0	0.0	-0.0	-0.0	-3.632915236770233e-20	8.985749959421179e-22	0.0	4.167984408162621e-06	-5.4313381331978046e-18	-0.0	-0.0	0.0	-3.777345960303074e-05	-0.0	0.0	0.0	0.0	0.0	-0.0	0.0	-0.0	-0.0	-0.0	-0.0	0.0	-0.0	-0.001833560002931828	-7.587014649503059e-05	0.0001261845396592563	0.0	-0.0	-0.0	-0.0002002851862762554	-0.0	7.422276978591205e-23	-0.0	-0.0006960330123809983	0.0	0.0	-2.979946897330718e-30	0.0	-0.0	-0.0	-0.00012491226422168083	0.00011620532335706935	0.0	0.0	0.0005586553771172574	-0.0	-0.0	0.00040042889619787837	0.0	-0.0	0.0	-0.00018403789719590187	-0.0	-0.0	-8.424962577022105e-22	-0.0	5.0217312125571215e-05
cg23678800	-0.0	-0.0	-1.1091237635489245e-05	-0.0	-0.0	-0.0	0.0	0.0	-0.0	0.0	0.0	-1.1926169961393673e-20	1.5051516392611248e-22	0.0	2.7522966497591667e-05	6.0387041979207026e-18	-0.0	0.0	-0.0	-3.3342268003528066e-06	-0.0	-0.0	0.0	0.0	-0.0	0.0	0.0	0.0	0.0	0.0	0.0	0.0	0.0	-0.0020195504952229535	-5.427405337652203e-05	0.0	-0.0	-0.0	0.0	-6.915908958778834e-06	0.0	4.3323044155804037e-23	0.0	-0.00025823265715964474	0.0	-0.0	-6.035586098393127e-30	0.0	0.0	0.0	8.09353929335698e-07	-0.001342338353533123	0.0	-0.0	-0.006379616039309673	-0.0	-0.0	-0.0008302027457087839	0.0	0.0	-0.0	0.0	0.0	1.9745651310030317e-05	1.2181041167786925e-22	0.0	0.0001811402964724166
cg23679085	0.0	-0.0	-0.0	-0.0	0.0	-0.0	-0.0	-0.0	-0.0	-0.0	-0.0	-9.586016538885893e-21	1.0556363326660172e-22	-0.0	-4.203936166406702e-05	-1.0762771286167897e-17	0.0	-0.0	0.0	-0.0	-0.0	0.0	0.0	0.0	-0.0	0.0	0.0	-0.0	0.0	0.0	-0.0	-0.0	0.0	0.007415775425683675	-6.0802257209501905e-05	-2.7765354893454487e-05	0.0	-0.0	-0.0	-1.4140331216251171e-05	-0.0	9.169274816925583e-23	0.0	0.000506464491890984	0.0	0.0	-3.0811254336762235e-30	0.0	0.0	0.0	0.0004577271379183867	4.4564502984337485e-05	-0.0	0.0	-0.001221520328567475	0.0	-0.0	-0.00010283873608911472	-0.0	0.0	-0.0	0.0	-0.0	-0.0	-7.8767145419920835e-22	-0.0	0.00020361592193088077
cg23679105	0.0	0.0	1.9615681788022602e-05	0.0	0.0	-0.0012995051804262968	0.0	0.0	0.0	0.0	0.0	1.3183816877438054e-20	-2.7319161997845543e-22	0.0	8.232883420316289e-06	1.8655621264726216e-18	-0.0	-0.0	-0.0	0.0	0.0	0.0	0.0	0.0	-0.0	0.0	-0.0	-0.0	0.0	0.0	0.0	0.0	0.0	-0.0007488184689540296	-7.985913649825375e-05	0.0	-0.0	-0.0	0.0	3.193817260742041e-06	0.0	-7.100597737880289e-23	0.0	5.626905213882416e-05	0.0	0.0	-3.9660590073293805e-30	-0.0	0.0	-0.0	-0.00032207418134084506	0.0007519000344252514	0.0	0.0	-0.0025182659425599277	-0.0	0.0	0.00035141936291385186	-0.0	-0.0	0.0	-0.0	0.0	0.0	2.2538270580089656e-22	0.0	0.00025055222949728486
cg23679434	0.0	-0.0	-0.0	-0.0	-0.0	-0.0	-0.0	-0.0	-0.0	-0.0	-0.0	-3.6159123940872784e-21	7.970038021307719e-23	-0.0	-2.8261521609365155e-06	-3.609832912181123e-18	0.0	-0.0	-0.0	1.4993305986960459e-05	-0.0	-0.0	0.0	0.0	-0.0	0.0	-0.0	0.0	-0.0	-0.0	0.0	-0.0	-0.0	-0.002114440050601928	-5.640393349081541e-05	-0.00015691865932330174	0.0	0.0	-0.0	-7.545500919658222e-05	-0.0	5.966770479139895e-23	-0.0	-0.0002340142200924236	-0.0	-0.0	-3.767233064289453e-30	0.0	0.0	-0.0	-0.00010536957817813982	-4.575589493569424e-05	-0.0	0.0	0.004799781334870608	-0.0	-0.0	5.026171469297843e-05	-0.0	0.0	0.0	0.0	-0.0	-0.0	-3.6165806054345574e-22	-0.0	0.00047698746190511524
cg23679492	0.0	-0.0	-0.0	0.0	-0.0	0.0	-0.0	0.0	0.0	-0.0	-0.0	3.378092075579175e-21	-6.414801728331119e-23	0.0	2.1504979032649457e-06	3.5670083724215697e-19	0.0	-0.0	-0.0	0.0	-0.0	-0.0	0.0	0.0	-0.0	-0.0	-0.0	-0.0	0.0	0.0	0.0	-0.0	-0.0	0.0	2.076479087583731e-05	-0.0	0.0	-0.0	-0.0	6.767596509206558e-06	0.0	-1.1131817467011929e-23	0.0	-0.00021311831180506713	-0.0	-0.0	-8.076525454456284e-30	-0.0	-0.0	-0.0	-2.8500211203904993e-05	3.1556023057847116e-05	0.0	0.0	0.0009973166825146737	-0.0	-0.0	6.420214654839775e-05	0.0	0.0	0.0	0.0	0.0	0.0	2.444366898925595e-22	0.0	-4.588216624180339e-05
cg23679615	-0.0	0.0	-0.0	0.0	-0.0	-0.0	-0.0	0.0	-0.0	-0.0	-0.0	1.0914695445159134e-20	-2.3514439404437145e-22	0.0	1.4963062555266149e-05	4.440300885458582e-18	-0.0	0.0	-0.0	-9.913741714606322e-06	0.0	-0.0	-0.0	-0.0	-0.0	0.0	0.0	-0.0	0.0	0.0	0.0	0.0	-0.0	0.0072354333782496194	3.0375573419072963e-05	0.0001523936141061441	-0.0	0.0	0.0	-0.00023404117824523028	0.0	-1.2997525514932336e-22	0.0	-0.001091951682414684	0.0	0.0	-6.9648258762573715e-31	-0.0	-0.0	0.0	0.0006024129410795808	-0.0008520904478662543	-0.0	0.0	-0.015109124828822188	0.0	-0.0	-0.0003623434750909257	-0.0	-0.0	-0.0	-0.0	-0.0	0.0	1.2501384017819675e-21	-0.0	7.962084716576171e-05
cg23679724	-0.0	0.0	-0.0	-0.0	0.0	-0.0	-0.0	-0.0	0.0	0.0	0.0	-9.174456015317693e-21	1.6584741134528325e-22	0.0	-2.0524667409194486e-06	-2.4374006677594413e-18	-0.0	0.0	0.0	-2.996602089271458e-05	0.0	0.0	-0.0	-0.0	0.0	0.0	0.0	0.0	-0.0	-0.0	-0.0	0.0	-0.0	0.0	-1.4376212483320207e-05	0.0	-0.0	-0.0	-0.0	1.4087326570204023e-05	-0.0	-1.7776478697470062e-23	-0.0	6.906230933774524e-05	0.0	0.0	-1.9625133395489235e-30	0.0	0.0	0.0	0.0	-7.023940957208217e-05	-0.0	-0.0	0.002836864726287728	0.0	0.0	-1.3997037212295311e-05	-0.0	-0.0	-0.0	0.0	-0.0	0.0	-5.357094074492431e-23	0.0	8.992075934080292e-05
cg23679809	-0.0	0.0	-0.0	-0.0	0.0	-0.0	0.0	-0.0	0.0	-0.0	0.0	2.3893263463423494e-22	-4.116810692079814e-23	0.0	3.302684903975485e-06	-7.683596816772892e-19	-0.0	0.0	-0.0	-1.7167465563345484e-05	0.0	0.0	-0.0	-0.0	-0.0	0.0	0.0	0.0	-0.0	-0.0	-0.0	0.0	-0.0	-9.498490238337841e-05	-1.0415491908051101e-05	-0.0	-0.0	-0.0	0.0	5.8893557429504845e-05	-0.0	1.959116852395545e-23	-0.0	-2.1529140605228076e-05	0.0	0.0	2.134164120183645e-30	0.0	0.0	0.0	9.300734521763058e-05	-0.0001777675539214563	-0.0	-0.0	-0.0016151558396674307	0.0	-0.0	-0.00012338525294014696	0.0	-0.0	-0.0	0.0	-0.0	0.0	-1.4132007323493063e-22	-0.0	8.946707319629999e-05
cg23679819	-0.0	-0.0	-0.0	-0.0	-0.0	-0.0	0.0	0.0	-0.0	0.0	-0.0	6.836164950631886e-21	-1.4287167782037387e-22	0.0	1.1680078241723337e-05	-6.935460184785137e-19	-0.0	0.0	0.0	-5.370716890939087e-05	0.0	-0.0	0.0	0.0	-0.0	-0.0	0.0	-0.0	0.0	0.0	0.0	-0.0	-0.0	-0.006885436346924515	-0.00016982147546516752	-0.0003464954215232936	-0.0	-0.0	-0.0	-0.0001203028420485299	0.0	1.5381555042997245e-23	-0.0	-8.800712535277863e-05	-0.0	-0.0	8.093016090853572e-31	0.0	0.0	-0.0	7.369359914007046e-05	-0.00025521433227740126	-0.0	0.0	-0.0007620734323772535	0.0	0.0	-9.441405719870364e-05	0.0	-0.0	-0.0	-0.0	-0.0	0.00015611652714856317	-1.584132707860582e-22	-0.0	-0.00018974417837946443
cg23679982	0.0	-0.0	-0.0	-0.0	-0.0	0.0	-0.0	-0.0	-0.0	-0.0	-0.0	1.4547915712676086e-21	-1.4297403745236147e-22	-0.0	-1.5341874746086995e-05	-1.8407723558088955e-18	0.0	-0.0	0.0	-0.0	0.0	-0.0	-0.0	-0.0	-0.0	-0.0	0.0	0.0	0.0	0.0	-0.0	-0.0	-0.0	-0.0	3.8251448691380806e-05	-0.0	-0.0	0.0	-0.0	-1.8096813525722252e-05	0.0	4.8949350797645154e-23	0.0	0.00032584450862110155	-0.0	-0.0	-3.172650538508811e-30	-0.0	0.0	0.0	5.132042597214213e-05	-0.000340383478093076	-0.0	-0.0	0.011183748736585453	-0.0	0.0	-0.0003781229100984536	0.0	0.0	0.0	0.0	0.0	-4.0591137764434936e-05	3.4918570971672205e-23	-0.0	-6.454808899916568e-05
cg23679992	-0.0	-0.0	-0.0	-0.0	0.0	0.0	-0.0	-0.0	0.0	0.0	0.0	6.486904844289847e-21	-1.7437924236018089e-22	0.0	2.1775829303224084e-07	7.139277254538296e-19	-0.0	0.0	0.0	0.0	-0.0	0.0	-0.0	-0.0	0.0	0.0	0.0	0.0	-0.0	-0.0	-0.0	0.0	-0.0	0.0	1.8880142003879384e-05	1.9052798067717803e-05	0.0	-0.0	-0.0	-6.719960139796111e-05	-0.0	-1.792681907168566e-23	-0.0	0.0002190488452933599	0.0	0.0	1.766433252229555e-30	0.0	0.0	0.0	-0.00011208406109048154	-1.1491637649012717e-05	0.0	-0.0	-6.231334924091014e-05	0.0	-0.0	4.899462149956338e-05	0.0	0.0	-0.0	0.0	0.0	-0.0	2.602991057013505e-22	0.0	0.00017570022637792686
cg23680255	-0.0	0.0	-2.942703579084925e-06	-0.0	0.0	-0.0	0.0	0.0	0.0	-0.0	-0.0	-3.4544533534963395e-20	4.642501748653083e-22	-0.0	7.904468141908582e-06	-1.0630935132477405e-17	-0.0	0.0	-0.0	-1.0706836186179525e-05	-0.0	0.0	-0.0	-0.0	0.0	0.0	-0.0	0.0	-0.0	-0.0	0.0	0.0	-0.0	0.004340590659788673	9.079622444442462e-05	0.00020165545777933722	0.0	-0.0	-0.0	2.818692890211079e-05	0.0	1.682076131544587e-22	0.0	0.0014215314360532766	-0.0	-0.0	3.491082880516734e-30	0.0	-0.0	-0.0	0.0001897229580186398	0.0	-0.0	-0.0	-0.0037674112239799037	0.0	0.0	5.056554009686066e-05	0.0	0.0	0.0	0.0	0.0	0.0	-2.115260810186689e-21	-0.0	0.00042483094003462133
cg23680304	0.0	-0.0	0.0	0.0	0.0	0.0	-0.0	-0.0	-0.0	-0.0	0.0	5.77080820037754e-21	-5.399592253704168e-23	-0.0	-1.6809476008589538e-06	-1.6774385184282082e-18	0.0	0.0	-0.0	-7.223500701926603e-06	0.0	0.0	-0.0	-0.0	0.0	-0.0	-0.0	-0.0	0.0	0.0	0.0	-0.0	-0.0	0.0003229924913288102	9.866337582776991e-06	-0.0003257578034675489	0.0014830627250595717	-0.0	-0.0	0.00015671772317315798	0.0	-1.01095837305249e-22	0.0	0.0007008127838276973	-0.0	-0.0	-3.263152916077779e-30	0.0	-0.0	-0.0	0.00016487568171287347	0.00041481412961612583	0.0	0.0	-0.005719039256136028	-0.0	-0.0	0.00029719729901931226	-0.0	0.0	0.0	-0.0	0.0	-0.0	3.0647868955363693e-22	0.0	-2.6512143841996233e-05
cg23680448	0.0	-0.0	0.0	0.0	0.0	0.0	0.0	0.0	0.0	-0.0	-0.0	1.4443482706109654e-20	-4.609820049643201e-22	-0.0	-3.254969422910364e-05	1.1388506600005573e-18	-0.0	-0.0	0.0	2.74615057745486e-05	-0.0	0.0	-0.0	-0.0	-0.0	0.0	-0.0	-0.0	0.0	0.0	0.0	0.0	0.0	0.00823511207560898	0.00021919700175643223	0.0004100172319706247	-0.0	-0.0	-0.0	6.8470097745083595e-06	-0.0	-7.612875058190876e-23	0.0	0.00013828020127288387	-0.0	-0.0	9.933853505608974e-32	-0.0	-0.0	-0.0	9.94793270876811e-05	0.00013017717915187995	-0.0	0.0	0.00835866164214628	-0.0	0.0	-0.000368587001048397	-0.0	0.0	0.0	0.0	0.0	-1.2961002349301377e-05	6.856656439503715e-22	-0.0	2.2227746937717056e-06
cg23680518	-0.0	0.0	-0.0	-0.0	0.0	-0.0	-0.0	-0.0	0.0	0.0	0.0	-8.351319397579423e-21	1.7288985420506047e-22	0.0	5.07050465182163e-06	-1.9592086827177086e-18	0.0	0.0	-0.0	-1.309859211155324e-05	0.0	0.0	-0.0	-0.0	0.0	0.0	0.0	0.0	-0.0	-0.0	-0.0	0.0	0.0	-0.00021991438463553984	-1.411397336670967e-05	-0.0	-0.0	-0.0	0.0	-6.319907432298364e-05	-0.0	8.439929491578856e-23	-0.0	0.00013260673149092633	0.0	0.0	-7.899159683886494e-30	0.0	0.0	0.0	-1.0081350210317765e-05	-6.326217952054054e-05	-0.0	-0.0	-0.0019703080583517454	0.0	-0.0	-3.9483111742831806e-05	-0.0	-0.0	-0.0	-0.0	-0.0	1.911227940031645e-05	-2.132015266726298e-22	0.0	0.00010830588143145043
cg23680810	-0.0	0.0	-0.0	0.0	-0.0	0.0	-0.0	-0.0	0.0	0.0	-0.0	6.171746280239254e-20	-1.257254181054427e-21	0.0	4.2587828310267846e-05	1.5905839776562815e-17	0.0	0.0	0.0	-4.601697099809521e-07	-0.0	-0.0	-0.0	-0.0	-0.0	0.0	-0.0	-0.0	0.0	0.0	0.0	-0.0	-0.0	0.004767414859851818	4.9683509758356435e-05	8.022395324351538e-05	0.0	-0.0	-0.0	0.00010497110519028156	0.0	-1.5331880724136488e-22	0.0	-2.7649059182806976e-05	0.0	-0.0	-5.3729734704103976e-30	0.0	-0.0	-0.0	-0.00024076614917008682	-0.000538295164664192	-0.0	0.0	-0.0069929229705743	0.0	0.0	-0.00035192429171898473	0.0	-0.0	0.0	0.0	0.0	0.0	2.6075222081759265e-21	-0.0	-0.00034534994939534994
cg23680821	0.0	0.0	-0.0	-0.0	-0.0	0.0	-0.0	0.0	0.0	-0.0	-0.0	1.3552192701911364e-20	-3.2953275391936656e-22	0.0	5.255765402307312e-06	5.6751090509572785e-18	0.0	0.0	0.0	2.2859268445148268e-05	0.0	-0.0	-0.0	-0.0	0.0	-0.0	-0.0	0.0	0.0	0.0	0.0	0.0	-0.0	-0.0008845688191288312	-6.402306875965325e-05	4.514137729104216e-05	0.0	0.0	0.0	-0.00026351561759945153	0.0	-1.799863774669917e-22	0.0	-0.00036098271760530854	-0.0	-0.0	2.814052888713309e-30	-0.0	-0.0	0.0	0.000692973221603576	-0.0004946848719189933	-0.0	0.0	0.003233940443288327	-0.0	0.0	-0.00026501860694523447	-0.0	0.0	0.0	-0.0	0.0	0.0	8.590709918339604e-22	-0.0	0.0004972868241163641
cg23680900	-0.0	-0.0	0.0	0.0	0.0	-0.0	-0.0	-0.0	0.0	-0.0	-0.0	4.909091321020789e-20	-8.489496575240925e-22	-0.0	-2.9370897503167232e-05	1.732771483050799e-17	0.0	0.0	0.0	-5.158569112745598e-05	0.0	0.0	0.0	0.0	-0.0	0.0	-0.0	0.0	-0.0	-0.0	-0.0	0.0	-0.0	0.0007813199318597054	6.924204905891371e-05	0.00029966288264809845	-0.0	0.0	0.0	-0.00011877336321356375	-0.0	-1.0520856089814298e-22	-0.0	-0.0006549463274101973	0.0	0.0	-1.2087552823704454e-29	-0.0	-0.0	-0.0	-0.0005707284249069685	0.00023812272364285094	0.0	0.0	0.01234228923682536	0.0	-0.0	-9.424809292083857e-05	0.0	0.0	-0.0	-0.0	0.0	0.0	2.795566080783264e-21	-0.0	0.0002761056309266874
cg23681001	0.0	-0.0	-0.0	-0.0	-0.0	0.0	0.0	-0.0	0.0	0.0	0.0	5.507572371903791e-21	2.147696235099922e-24	0.0	2.9609045744475747e-05	-6.9275528725247414e-18	0.0	-0.0	-0.0	8.785818809884203e-05	-0.0	-0.0	0.0	0.0	-0.0	-0.0	-0.0	-0.0	0.0	0.0	0.0	-0.0	-0.0	0.005124177675231728	0.00019617607083586037	0.0008739159013938018	-0.0	0.0	0.0	0.00014872059474645974	-0.0	5.338769486349926e-23	-0.0	0.0008491356291811191	0.0	-0.0	-8.840932241848504e-30	-0.0	0.0	0.0	-0.00029007312077001477	0.000479042650290718	0.0	-0.0	0.009939303680028601	-0.0	-0.0	0.000489246477091421	-0.0	5.8845497199633024e-05	0.0	-0.0	0.0	-0.00015399641539778515	-1.2779573718924837e-21	0.0	0.0008361476216802034
cg23681107	-0.0	0.0	0.0	-0.0	-0.0	0.0	-0.0	-0.0	-0.0	0.0	0.0	5.7887020487698424e-21	-3.267169615696878e-22	-0.0	-3.6689646401853304e-06	8.401442089318998e-19	0.0	0.0	0.0	0.0	-0.0	0.0	-0.0	-0.0	-0.0	0.0	0.0	0.0	-0.0	0.0	0.0	0.0	-0.0	0.0056259899732796735	8.690768096407156e-06	0.0002934164660064877	0.0	-0.0	-0.0	0.0001242672967119145	0.0	-9.309221474212058e-23	0.0	1.5171137336488283e-05	0.0	-0.0	4.917078668865335e-30	0.0	-0.0	0.0	-0.00022057964183735333	-0.0008863255735514863	-0.0	-0.0	-0.003653681188515748	0.0	0.0	-0.00037467428057441296	0.0	-0.0	-0.0	0.0	-0.0	6.988201728870733e-06	4.83261036713856e-22	0.0	-0.00047942131993355795
cg23681219	0.0	-0.0	-0.0	0.0	0.0	0.0	-0.0	0.0	-0.0	-0.0	-0.0	-7.084621172832939e-20	1.4040917464371215e-21	0.0	-1.061402323751266e-06	-1.6721378970093368e-17	0.0	0.0	0.0	-3.4617107626689445e-05	0.0	0.0	-0.0	0.0	0.0	-0.0	0.0	0.0	0.0	0.0	-0.0	0.0	-0.0	-0.00197274988881361	-0.00011177191051469222	0.00015708988167789813	-0.0	-0.0	-0.0	-9.311467032349315e-05	-0.0	2.469805544620138e-22	-0.0	-2.437118981644344e-05	0.0	0.0	-9.31988425207801e-30	-0.0	-0.0	-0.0	0.000857055880190059	-0.0004967824949854168	-0.0	0.0	0.0033165017871426487	0.0	0.0	-0.0002994736354098877	0.0	-0.0	0.0	-0.0	-0.0	-0.0	-2.365246447639354e-21	-0.0	0.0004151670304056682
cg23681311	0.0	0.0	0.0	0.0	-0.0	-0.0	-0.0	-0.0	-0.0	0.0	0.0	-7.671751873725675e-20	1.835386792679754e-21	-0.0	-1.4749947177172419e-05	-1.736372842180606e-17	-0.0	0.0	-0.0	-0.0	0.0	-0.0	0.0	0.0	0.0	0.0	-0.0	0.0	-0.0	-0.0	0.0	0.0	0.0	0.0	-0.00011122748903940329	-0.0003223422143342499	0.0	-0.0	-0.00038477857009725934	-0.00018941423064121134	-0.0	2.873883824788661e-22	0.0	-0.0005981902050815625	0.0	0.0	-1.5322697746131661e-30	0.0	0.0	-0.0	0.0004324311873976997	-0.00019072207345816508	-0.0	0.0	0.007335898800720717	0.0	-0.0	-0.0001631281275456865	0.0	0.0	-0.0	0.0	-0.0	0.0	-3.084339742666314e-21	0.0	0.00032525050278308146
cg23681440	-0.0	-0.0	-0.0	-0.0	0.0	-0.0	0.0	0.0	0.0	0.0	0.0	-9.299056593739437e-21	1.5884731604678683e-22	0.0	5.888495997623867e-06	-2.377003445176599e-18	-0.0	0.0	-0.0	-4.1228416092572404e-05	-0.0	0.0	-0.0	0.0	-0.0	0.0	0.0	0.0	-0.0	-0.0	-0.0	0.0	0.0	-0.0	-1.2449537979889705e-05	0.0	0.0	-0.0	-0.0	-0.0001919405277546618	-0.0	5.121453290410587e-24	-0.0	-0.0003903725448788015	-0.0	0.0	3.3126034930884056e-30	0.0	0.0	0.0	0.00028026379801869794	3.371956316859788e-05	0.0	-0.0	0.003964717760977576	0.0	-0.0	4.914376236384709e-05	-0.0	-0.0	-0.0	-0.0	-0.0	-0.0	-5.206327595511401e-22	0.0	-0.00022134204767477417
cg23681548	-0.0	0.0	0.0	0.0	-0.0	-0.0	-0.0	-0.0	0.0	0.0	0.0	-4.336029283520741e-20	9.604706403771178e-22	0.0	-7.572146861388339e-06	-1.1593441805258826e-17	0.0	-0.0	-0.0	-1.1752718381505355e-05	0.0	-0.0	-0.0	-0.0	-0.0	0.0	-0.0	-0.0	0.0	0.0	-0.0	-0.0	0.0	0.0034097638718132172	6.119961051641765e-05	0.0003008307885753153	-0.0	-0.0	-0.0	0.00018198828211975085	-0.0	9.230101220840685e-23	-0.0	0.0006311634866336846	0.0	-0.0	6.302370627637137e-30	-0.0	-0.0	-0.0	0.00014300789290469076	-0.0002792634904157304	-0.0	-0.0	-0.0013594530893967754	-0.0	0.0	0.00024923176532863194	-0.0	-0.0	0.0	-0.0	-0.0	0.0	-2.019281762193397e-21	-0.0	-0.0003866226036580251
cg23681599	-0.0	-0.0	-0.0	-0.0	-0.0	0.0	-0.0	-0.0	-0.0	-0.0	-0.0	3.2083485461395576e-20	-4.511363301676761e-22	0.0	-7.098697507207792e-06	6.391552471581179e-18	-0.0	-0.0	0.0	4.688592179597642e-05	0.0	-0.0	0.0	-0.0	0.0	-0.0	-0.0	-0.0	0.0	0.0	0.0	0.0	0.0	-0.004634301192456384	-5.6934585022085945e-05	0.0	0.0	0.0	0.0	0.00011843960382990479	-0.0	-2.3153714877420977e-22	0.0	-0.0013095941244386194	-0.0	0.0	-5.591373435413861e-30	-0.0	-0.0	-0.0	0.00022437419709793016	-0.0002161848700621444	0.0	0.0	-0.007386582646277722	-0.0	-0.0	-0.0002753584098193867	-0.0	-0.0	-0.0	-0.00013845820915917625	0.0	6.24893981291689e-05	1.1091040152063286e-21	0.0	-0.0002845133615982768
cg23681974	-0.0	0.0	0.0	-0.0	-0.0	-0.0	0.0	-0.0	-0.0	-0.0	-0.0	1.5348668095536226e-20	-3.2928534815420187e-22	0.0	-6.495527107198629e-06	1.0169308740937424e-17	-0.0	-0.0	0.0	-1.5883176546375487e-05	0.0	0.0	-0.0	0.0	-0.0	0.0	-0.0	-0.0	0.0	0.0	-0.0	0.0	-0.0	-0.0	-0.00020954479074142377	-0.0008508937219341303	-0.0	-0.0	0.0	2.5748535156923887e-05	-0.0	-4.928321558821652e-23	0.0	-0.000931384327680501	0.0	0.0	-9.268902049053335e-30	0.0	-0.0	-0.0	0.00045820431161672855	-0.000610433845518828	0.0	0.0	0.0006880857349619637	-0.0	-0.0	-0.0005100060298104362	0.0	-0.0	-0.0	-0.0	-0.0	1.695158677166649e-05	1.3749696433806796e-21	-0.0	0.0007427535345024279
cg23682210	-0.0	-0.0	-0.0	0.0	-0.0	0.0	-0.0	-0.0	-0.0	0.0	-0.0	3.747046829819548e-21	-9.229685735850698e-23	-0.0	-2.7837895887145554e-05	-1.5965117512505487e-18	0.0	-0.0	0.0	-5.149771319892791e-05	-0.0	-0.0	0.0	0.0	0.0	-0.0	0.0	-0.0	0.0	0.0	-0.0	-0.0	0.0	0.004529977080315692	3.2386456869183386e-05	0.0003170535583959887	-0.0	0.0	0.0	2.658813568421214e-05	-0.0	-7.21768832297799e-23	0.0	2.6910455845486288e-05	-0.0	-0.0	-4.125203535091444e-30	-0.0	-0.0	-0.0	-0.00028133304083916764	-0.0002040911676056	0.0	-0.0	-0.0011307078609551773	-0.0	0.0	-0.00026132187791072514	-0.0	-0.0	0.0	0.0	0.0	0.0001777013133952289	-3.6727052054480168e-22	0.0	-0.0004044046554441893
cg23682215	0.0	-0.0	-0.0	-0.0	0.0	0.0	0.0	0.0	0.0	-0.0	-0.0	-4.933844635601021e-21	7.089775067699246e-23	0.0	3.130522446334673e-05	6.3964811989076225e-18	0.0	0.0	0.0	1.102070963504383e-05	0.0	0.0	-0.0	-0.0	0.0	-0.0	-0.0	-0.0	-0.0	0.0	0.0	0.0	-0.0	0.003041164977072101	0.00012653918302316276	0.0003737140506552359	0.0	-0.016778859780141986	-0.0	-0.0001287928620772213	0.0	-1.1755196572303972e-22	0.0	-0.0001350073016244827	-0.0	0.0	-5.318493588209714e-30	0.0	-0.0	-0.0	0.0003176929275154662	0.00048066749256153827	-0.0	0.0	0.011250379670741155	0.0	-0.0	7.431326874900843e-05	-0.0	0.0	0.0	0.0	-0.0	5.640707755837697e-05	7.493018964124831e-23	0.0	0.0004654764539516195
cg23682310	-0.0	0.0	0.0	0.0	-0.0	-0.0	0.0	0.0	0.0	-0.0	-0.0	3.2713759521761125e-20	-6.487931053044274e-22	0.0	3.680241468098435e-06	3.73378614162504e-18	0.0	0.0	0.0	-8.385127500978442e-06	0.0	-0.0	0.0	0.0	0.0	0.0	-0.0	0.0	-0.0	-0.0	-0.0	0.0	0.0	-0.0013413126780067708	-0.00018359182892178092	-0.00044308541512236033	0.0	-0.0	-0.0	0.00012485635271280917	0.0	-1.3559508531654173e-22	0.0	-0.0008975826441775729	0.0	0.0	-5.237085599515585e-30	-0.0	0.0	0.0	-0.0001069147769338987	-0.0007623154516743823	0.0	0.0	0.0003531773089559273	0.0	0.0	-0.00020935669362098279	0.0	-0.0	-0.0	-0.0	-0.0	0.00023108558007738932	6.929183335755645e-22	-0.0	2.4117250336306158e-05
cg23682432	0.0	0.0	0.0	0.0	0.0	-0.0	0.0	0.0	-0.0	0.0	0.0	-4.5536012743455994e-21	1.8859042691875903e-22	0.0	1.5443551474745733e-05	-2.33556091285278e-18	-0.0	0.0	0.0	0.0	-0.0	0.0	-0.0	0.0	0.0	0.0	-0.0	-0.0	-0.0	-0.0	-0.0	0.0	0.0	0.0	-2.7100421423445697e-06	0.0	0.0	-0.0	0.0	2.419253812549813e-05	0.0	-4.637760057447149e-23	-0.0	-9.802516323462024e-05	0.0	0.0	7.061399676786237e-30	0.0	0.0	0.0	-8.954540503482116e-05	2.6916415717172984e-05	0.0	-0.0	0.003701245347563886	0.0	-0.0	6.787011868704207e-05	-0.0	-0.0	-0.0	-0.0	-0.0	-0.0	-2.0627069238216218e-22	-0.0	0.0003445267385095728
cg23682544	0.0	-0.0	0.0	-0.0	0.0	0.0	-0.0	-0.0	0.0	0.0	0.0	-6.765919032737995e-21	-2.9904075175425485e-23	0.0	3.8163399584226933e-05	-3.0751783634854384e-18	0.0	-0.0	-0.0	2.7076298415850092e-05	-0.0	-0.0	0.0	0.0	-0.0	-0.0	-0.0	-0.0	0.0	0.0	-0.0	0.0	0.0	-0.0060835024361980995	-5.197999387884476e-05	-0.0	-0.0	0.0	0.0	0.00018899785685760223	0.0	1.454071902505568e-22	0.0	-0.0003478838770462272	0.0	-0.0	-1.3968159684805876e-31	-0.0	-0.0	-0.0	5.297612812204346e-06	0.0003378502087966876	0.0	-0.0	-0.0027017900602599606	-0.0	0.0	0.00018479831464681464	-0.0	-0.0	-0.0	-0.0	-0.0	0.0	-1.1211431340384222e-21	0.0	2.787624074082702e-05
cg23682610	-0.0	0.0005743336076080817	0.0	0.0	0.0	0.0	-0.0	-0.0	0.0	-0.0	-0.0	-2.4117916167118175e-20	8.272611570119536e-22	-0.0	-3.0031426758009787e-05	-7.51718959476032e-18	-0.0	0.0	-0.0	0.0	0.0	0.0	-0.0	-0.0	0.0	-0.0	-0.0	-0.0	-0.0	-0.0	-0.0	-0.0	-0.0	0.0007180735224977354	5.1514566404806116e-05	-2.8704215529749662e-05	0.0	0.0	0.0	-0.00011308485792416402	-0.0	5.0403126221335226e-23	-0.0	0.000661992636824604	0.0	-0.0	-2.7832451868793143e-30	-0.0	0.0	0.0	-0.0003064590460179435	-0.00023734566151171446	0.0	-0.0	0.0033346415317551505	-0.0	-0.0	-1.0384115825393255e-05	-0.0	0.0	-0.0	-0.0	0.0	-8.005004016789763e-05	-4.898599850853252e-22	-0.0	8.704120712702335e-05
cg23682641	-0.0	-0.0	0.0	-0.0	0.0	-0.0	-0.0	-0.0	0.0	-0.0	0.0	-5.509388114450292e-20	1.323343497643849e-21	0.0	7.092066641879066e-06	-7.902041656326153e-18	-0.0	-0.0	0.0	1.8261241303067426e-05	0.0	0.0	0.0	0.0	-0.0	-0.0	-0.0	-0.0	0.0	0.0	-0.0	0.0	-0.0	0.01213850567785721	-5.795905935303379e-05	-0.00035589943273679547	0.0	-0.0	-0.0	2.4435556297162987e-05	0.0	2.222202549574335e-22	0.0	0.0006529187680460317	0.0	-0.0	7.149592065890948e-31	-0.0	-0.0	-0.0	0.0005211457422963467	0.0002977890471617208	-0.0	-0.0	0.002737413166828839	0.0	0.0	6.204000969039365e-05	-0.0	0.0	-0.0	-0.0	0.0	0.0	-1.426335717252699e-21	0.0	0.0004460112094321244
cg23682913	0.0	-0.0	0.0	0.0	-0.0	0.0	-0.0	0.0	-0.0	0.0	-0.0	-2.1428878458103715e-21	9.408445744219771e-23	-0.0	1.3135798219977025e-06	1.840628314681922e-18	0.0	-0.0	-0.0	1.1217030470805818e-05	-0.0	-0.0	0.0	0.0	-0.0	-0.0	-0.0	-0.0	0.0	0.0	0.0	-0.0	0.0	0.00021702206087403488	1.5496029184844373e-05	0.0	0.0	0.0	-0.0	-1.9364040431603835e-05	0.0	6.230139361408471e-24	0.0	2.2034339132889034e-05	-0.0	-0.0	4.647750742399155e-30	-0.0	-0.0	-0.0	-1.3308619178256624e-05	4.3615472007185265e-05	0.0	0.0	0.0007252650095643878	-0.0	0.0	5.0540308706608827e-05	0.0	0.0	0.0	-0.0	0.0	-0.0	1.0054536785633776e-22	0.0	-0.00021225587203054587
cg23683000	0.0	0.0	0.0	-0.0	0.0	-0.0	-0.0	-0.0	-0.0	0.0	0.0	2.3926619666942615e-20	-3.831209781988332e-22	-0.0	-3.2868294992047714e-05	7.370667145073025e-18	-0.0	0.0	0.0	1.871027406745029e-05	-0.0	0.0	-0.0	-0.0	0.0	0.0	0.0	0.0	-0.0	-0.0	-0.0	0.0	0.0	-0.0011587160084711896	-7.874110563506748e-05	-0.0003593300654383164	0.0	-0.0	-0.0	-0.00012416770729648254	-0.0	-9.034996994548206e-23	0.0	-5.4871548099250445e-05	0.0	0.0	-9.807110724488478e-31	-0.0	0.0	0.0	-1.612849432859606e-05	-4.0597710988810806e-05	0.0	-0.0	0.003851186030110542	-0.0	-0.0	-5.0378007737805444e-05	-0.0	0.0	0.0	-0.0	-0.0	0.0	1.036578015471629e-21	-0.0	7.98852691220528e-06
cg23683254	-0.0	0.0	0.0	0.0	-0.0	0.0	0.0	0.0	0.0	-0.0	-0.0	-1.5838842859119452e-20	2.8918921977786083e-22	0.0	-1.1446487639798667e-05	-2.064554221264589e-18	-0.0	0.0	0.0	-2.3622301937707464e-05	0.0	-0.0	0.0	-0.0	-0.0	0.0	-0.0	-0.0	0.0	0.0	0.0	-0.0	-0.0	-0.0	-5.4304303883070604e-05	-0.00013138142040969205	0.0	0.0	0.0	1.4791301623023964e-05	0.0	-3.595547166827485e-23	0.0	-2.5718730905027125e-05	-0.0	-0.0	9.122700806741659e-30	-0.0	0.0	0.0	2.449173902659698e-05	-0.00041920797233691156	-0.0	0.0	0.0025008794774508255	-0.0	0.0	-0.00043552276004571623	-0.0	-0.0	-0.0	-0.0	0.0	9.27253610867928e-05	-9.404098711279476e-22	-0.0	-8.58182596215075e-05
cg23683274	0.0	-0.0	0.0	-0.0	-0.0	0.0	0.0	0.0	-0.0	-0.0	-0.0	6.0970162452687766e-21	-5.129141108444292e-23	-0.0	-1.541681893684073e-05	5.643417554564937e-18	-0.0	0.0	-0.0	-8.228637055414963e-06	-0.0	-0.0	-0.0	-0.0	0.0	-0.0	0.0	-0.0	-0.0	-0.0	0.0	0.0	0.0	0.0030865150800306112	8.777057769540252e-05	-0.0	0.0	0.0	-0.0	-0.00016523048546109753	-0.0	-9.648002797919123e-23	0.0	0.00020815528708683866	-0.0	-0.0	6.689684432973343e-31	-0.0	-0.0	-0.0	0.00011507783854240057	-0.00040071456232741975	0.0	0.0	-0.0035332110547133025	-0.0	-0.0	-0.00018310992117192776	0.0	0.0	0.0	0.0	0.0	-0.00014643731866829587	1.5386281266396647e-21	-0.0	7.546903603823517e-05
cg23683497	0.0	0.0	-0.0	-0.0	0.0	0.0	-0.0	-0.0	-0.0	-0.0	0.0	6.805379073191754e-21	-1.9631866626708436e-22	-0.0	-3.829462783705838e-06	2.1680424554623007e-18	0.0	0.0	-0.0	9.862148065449665e-06	-0.0	0.0	0.0	0.0	0.0	0.0	0.0	0.0	-0.0	-0.0	0.0	0.0	0.0	0.0004895014370873364	2.904148750617564e-05	0.00015014444748001878	0.0	0.0	-0.0	-5.44550213441846e-05	-0.0	-1.0714284871748032e-23	0.0	-0.00030953455734792696	0.0	0.0	8.938357967463894e-30	0.0	0.0	0.0	0.0003719805297455795	-0.00030888754370144583	-0.0	-0.0	0.00565602602861697	0.0	-0.0	9.449011998518671e-05	-0.0	0.0	-0.0	0.0	-0.0	-0.0	-3.811352935461682e-22	0.0	0.0002573501760012645
cg23683800	-0.0	-0.0	0.0	-0.0	-0.0	-0.0	0.0	0.0	0.0	-0.0	-0.0	1.440921252248739e-20	-4.0188435780586467e-22	-0.0	-1.5014280030910251e-05	-3.0287183632835293e-18	0.0	0.0	0.0	-7.879385444867908e-05	-0.0	0.0	-0.0	0.0	-0.0	0.0	0.0	0.0	0.0	0.0	-0.0	0.0	0.0	0.006022663624325698	0.0002089631449887187	0.000342461750618032	0.0	-0.0	-0.0	8.72709335553158e-05	0.0	-9.563932936211949e-23	0.0	0.0007767191188010693	-0.0	-0.0	4.770433484580137e-30	-0.0	-0.0	0.0	0.00031974890308930816	0.0005668340995272402	0.0	-0.0	0.008056759807131107	-0.0	-0.0	0.00038659676440941376	-0.0	0.0	0.0	-0.0	-0.0	-0.00010405516117305448	4.1633609406292584e-22	0.0	-0.0002815517250997186
cg23683962	0.0	-0.0	0.0	-0.0	0.0	0.0	0.0	0.0	-0.0	0.0	0.0	4.342663564875213e-20	-1.0301064946776153e-21	0.0	-6.5111820898709804e-06	5.509454906440001e-18	0.0	-0.0	-0.0	2.282955096902596e-05	0.0	0.0	-0.0	-0.0	-0.0	0.0	0.0	0.0	-0.0	-0.0	0.0	0.0	0.0	-0.0018652625762982566	1.8714790832980292e-06	-6.13488856532633e-05	-0.000859304557116869	0.0	0.0	0.00015365769719170944	-0.0	-6.940063610053807e-23	0.0	-0.0002795578808575876	-0.0	0.0	-1.9891985985213435e-30	-0.0	-0.0	-0.0	0.00011581188861675164	-0.00018088255082811784	0.0	-0.0	0.007032578466576118	0.0	0.0	0.0004884505226401747	0.0	0.0	0.0	0.0	0.0	-0.0	3.460625105256021e-22	0.0	-0.00017133010049698606
cg23684198	0.0	-0.0	0.0	-0.0	0.0	0.0	0.0	0.0	-0.0	-0.0	-0.0	-4.9938476547214786e-20	1.3677892426713047e-21	-0.0	-2.4293365157121618e-05	-1.521361222547683e-17	-0.0	-0.0	0.0	1.4303543543809938e-05	-0.0	-0.0	0.0	0.0	-0.0	-0.0	-0.0	-0.0	0.0	0.0	-0.0	0.0	-0.0	0.006078565549743091	-9.199363943093492e-05	-0.0003011097959155836	-0.0	0.0	-0.0	9.205350209753542e-05	-0.0	1.2257232335606767e-22	0.0	-0.0007643377514214357	0.0	0.0	3.0636399427873148e-30	-0.0	-0.0	-0.0	-0.00018131511260139176	5.700531798581928e-05	0.0	0.0	-0.011135670436823238	-0.0	0.0	0.00036771497121708375	-0.0	-0.0	-0.0	-0.0	0.0	-0.0003824160057768971	-2.6771806702798224e-21	-0.0	9.827897832846834e-05
cg23684204	-0.0	0.0	-0.0	0.0	0.0	-0.0	0.0	0.0	0.0	0.0	0.0	-2.502725827305479e-21	1.5842465264417557e-22	0.0	2.210972754987075e-05	3.5858082275868586e-18	0.0	0.0	-0.0	-3.0269743027439035e-06	-0.0	0.0	-0.0	-0.0	-0.0	-0.0	0.0	0.0	-0.0	-0.0	0.0	0.0	-0.0	-0.0	-0.00022499557257919773	-0.0004666295008691428	0.0	-0.0	-0.0	-0.00016714484803223532	0.0	3.392454840506924e-23	0.0	-0.00014326804076963362	-0.0	-0.0	-3.567196893134221e-30	0.0	0.0	0.0	0.00041851599674181235	-0.0004855040658468689	-0.0	-0.0	0.010142720630785128	0.0	0.0	-0.0003255388969506106	0.0	-0.0	0.0	0.0	-0.0	9.544535146326331e-06	1.1173491207396706e-23	0.0	5.909097861538209e-05
cg23684218	-0.0	0.0	-0.0	0.0	0.0	0.0	-0.0	-0.0	-0.0	0.0	0.0	-2.5722485627784522e-20	6.882561735561745e-22	-0.0	-8.807171221803263e-06	-2.3503919699776124e-18	0.0	0.0	0.0	-4.331782393056686e-05	-0.0	0.0	-0.0	-0.0	0.0	0.0	0.0	0.0	-0.0	-0.0	-0.0	0.0	-0.0	0.0	2.686723765005656e-05	2.4738679039896312e-05	-0.0	0.0	-0.0	6.818804181505163e-05	0.0	3.852143992713538e-23	0.0	0.0006941122349329735	-0.0	-0.0	1.1595149491841327e-30	0.0	-0.0	-0.0	0.000489959701345183	-0.0002392119160655615	-0.0	-0.0	-0.006103141692866293	0.0	0.0	-0.00024311472426293503	0.0	-0.0	0.0	0.0	-0.0	-8.036475600170197e-05	-5.207010726123805e-22	-0.0	-0.0005355021117440613
cg23684410	0.0	0.0	0.0	-0.0	0.0	-0.0	0.0	0.0	0.0	-0.0	-0.0	3.1090634396595317e-21	-8.604433028516974e-23	-0.0	-5.690348426784377e-06	-2.888577950940108e-19	-0.0	0.0	-0.0	-3.027723626221035e-05	0.0	0.0	-0.0	0.0	0.0	0.0	-0.0	0.0	-0.0	-0.0	-0.0	0.0	-0.0	0.0	-0.0	0.0	0.0	-0.0	-0.0	-5.501087463653759e-05	-0.0	-4.8047822707238623e-23	0.0	-0.0005909897219391317	0.0	0.0	-2.1481301557593507e-30	0.0	0.0	0.0	5.067656906856541e-05	2.012540837700898e-05	0.0	-0.0	0.004274557364881568	0.0	0.0	7.598563287863555e-05	-0.0	0.0	-0.0	-0.0	-0.0	0.0	1.4383855664794703e-22	-0.0	0.00033397217699403594
cg23684449	-0.0	0.0	-0.0	-0.0	0.0	-0.0	0.0	0.0	-0.0	-0.0	0.0	-1.3546992172819554e-20	2.2832246851855996e-22	0.0	4.070335343462796e-06	-4.287919151208449e-18	0.0	0.0	0.0	-2.771677444903104e-05	0.0	0.0	-0.0	0.0	-0.0	0.0	0.0	0.0	-0.0	-0.0	-0.0	0.0	-0.0	-0.0001419578413033105	-2.7092557263078087e-05	8.715554980188928e-05	-0.0	-0.0	-0.0	-9.015652001941297e-05	-0.0	3.00171104756597e-23	-0.0	3.3817682401198244e-05	0.0	0.0	-3.917009504781598e-30	0.0	-0.0	0.0	6.374894551590247e-05	0.0	-0.0	-0.0	0.0025160096524255654	0.0	-0.0	-3.2172554070243993e-05	-0.0	-0.0	-0.0	0.0	-0.0	0.0	-8.07046855809151e-22	0.0	0.0002893700102521211
cg23684878	-0.0	-0.0	-0.0	0.0	-0.0	-0.0	0.0	0.0	0.0	0.0	0.0	7.0098219081938e-21	-4.0680518933753984e-22	0.0	7.269094170973149e-06	1.6178579553190395e-20	-0.0	0.0	-0.0	2.0129624705823004e-05	0.0	0.0	-0.0	-0.0	0.0	0.0	-0.0	0.0	-0.0	-0.0	-0.0	0.0	0.0	0.0038334527943279465	7.117830786421665e-05	0.00034179966830054544	0.0	-0.0	-0.0	-0.00022876126996747805	0.0	-1.100971501241284e-22	0.0	-0.00029320055164186416	0.0	0.0	-4.5236944621915305e-30	0.0	-0.0	0.0	-0.00019965866486110168	-7.005627178513568e-05	0.0	0.0	0.01090819082538263	-0.0	-0.0	-8.88969185828073e-05	0.0	-0.0	0.0	-0.0	0.0	8.706424779203317e-05	1.5123641694672e-23	-0.0	-5.843670725545759e-05
cg23685102	-0.0	-0.0	-3.035762387625903e-05	-0.0	-0.0	0.00046766396788628745	-0.0	-0.0	-0.0	-0.0	-0.0	-5.787351185888469e-21	1.3224903569058334e-22	-0.0	-4.723263459542787e-06	-5.519715789238416e-19	0.0	0.0	0.0	-0.0	-0.0	-0.0	-0.0	-0.0	0.0	-0.0	0.0	0.0	-0.0	-0.0	-0.0	-0.0	-0.0	0.001381056615947477	7.157222996302414e-05	-0.0	-0.0	0.0	-0.0	-2.2136951003662626e-05	-0.0	2.56953411720303e-23	-0.0	6.487614232586378e-05	-0.0	-0.0	4.162791639634915e-30	0.0	-0.0	0.0	0.00029027112611352185	-0.0007487999122904406	-0.0	-0.0	0.002539099630904375	0.0	-0.0	-0.0003523505149584959	0.0	0.0	-0.0	0.0	-0.0	-0.0	7.162286919581783e-23	0.0	-0.00018448434758728
cg23685416	-0.0	0.0	0.0	0.0	-0.0	-0.0	0.0	0.0	-0.0	-0.0	-0.0	2.515470884168001e-21	4.526171064642358e-23	-0.0	-8.07660473907049e-06	-1.7556013024302783e-18	-0.0	-0.0	0.0	-6.306582986342976e-05	0.0	-0.0	-0.0	-0.0	0.0	0.0	-0.0	-0.0	0.0	0.0	-0.0	-0.0	-0.0	0.0016373410028853587	-1.0122656717650337e-05	-0.00012918393054843044	-0.0	-0.0	-0.0	0.00015958667064611755	-0.0	-2.7444131323544176e-23	0.0	-0.0005085605740018166	0.0	-0.0	-1.0388997126219289e-29	-0.0	-0.0	-0.0	1.770567947804186e-05	0.00015151738426612637	-0.0	0.0	0.010038586363489376	-0.0	-0.0	-1.25396882420983e-05	-0.0	-0.0	0.0	-0.0	-0.0	0.0	8.856699535241726e-22	-0.0	0.00015842635226803845
cg23685472	-0.0	0.0	-0.0	-0.0	-0.0	0.0	-0.0	-0.0	0.0	-0.0	-0.0	4.97171864701947e-21	-1.1302558030522627e-22	-0.0	-2.9407438937115284e-05	-5.1042563561706e-19	0.0	-0.0	-0.0	4.4320798207503006e-05	-0.0	-0.0	-0.0	-0.0	-0.0	0.0	-0.0	-0.0	0.0	0.0	0.0	-0.0	-0.0	0.00018495808033141395	5.8040056945840126e-05	-0.00039758705094211964	0.0	0.0	0.0	6.031652228361374e-05	-0.0	-3.4931925534992166e-23	0.0	0.0008403081860416009	-0.0	-0.0	-5.923306462951293e-31	-0.0	-0.0	-0.0	-0.00032751399950150856	-0.0001834809397068785	0.0	-0.0	0.01060667604117711	-0.0	-0.0	-8.604464982205048e-05	0.0	0.0	0.0	0.0	0.0	-0.00013624246771284967	8.3249517895542e-22	0.0	-0.0004002137391233143
cg23685529	-0.0	0.007429824435880936	0.0	-0.0	0.0	-0.0	-0.0	0.0	-0.0	0.0	0.0	-3.6208821397491046e-20	7.415027364838185e-22	-0.0	-2.9843808380774557e-05	-1.3223579911373639e-17	-0.0	0.0	0.0	-2.76139008705761e-05	0.0	0.0	0.0	0.0	0.0	0.0	0.0	0.0	-0.0	-0.0	-0.0	0.0	-0.0	0.003039871802277023	-0.00012211475696074643	-0.000672654865451313	0.0	-0.0	-0.0	-0.00019553305192859948	0.0	2.472032378357431e-24	0.0	-0.0007276925399541578	0.0	0.0	7.594212153264746e-31	0.0	0.0	-0.0	3.89206491297728e-05	-0.0002436743692492073	-0.0	0.0	-0.0044412887503554105	0.0	-0.0	5.3257757714211994e-05	-0.0	-0.0003999034848649977	-0.0	-0.0	-0.0	6.462486891125613e-05	-2.836161706913952e-21	-0.0	-0.00010866808424999143
cg23685586	0.0	0.0	-0.0	-0.0	0.0	-0.0	0.0	0.0	0.0	-0.0	0.0	-1.1269083406779623e-20	2.6524894855522515e-22	0.0	3.710685614528081e-05	3.0825319168934787e-18	-0.0	0.0	-0.0	4.722108556670126e-05	0.0	0.0	-0.0	-0.0	0.0	-0.0	-0.0	-0.0	0.0	0.0	0.0	0.0	-0.0	0.002670240033676473	5.209443803533852e-05	0.0001708431630064474	-0.0	-0.0	0.0	-0.00014370389267536745	0.0	-1.245065703247434e-22	0.0	0.00048023652412612514	0.0	-0.0	-8.81480816644921e-31	0.0	-0.0	-0.0	-0.00016463423955882957	0.000551748894107351	0.0	0.0	0.022058179734724955	0.0	0.0	1.860544639234401e-05	0.0	0.0	-0.0	0.0	0.0	5.805837174419209e-05	2.454900811049799e-22	-0.0	0.0008780349652893483
cg23685650	0.0	0.0	0.0	-0.0	0.0	0.0	-0.0	-0.0	-0.0	0.0	0.0	-3.029191559402634e-20	6.576977996603976e-22	-0.0	-1.38304410248949e-05	-4.808142912193575e-18	-0.0	-0.0	0.0	-0.0	0.0	0.0	-0.0	-0.0	0.0	-0.0	0.0	0.0	-0.0	-0.0	0.0	0.0	0.0	-3.743210166029342e-05	8.139993532106403e-06	2.6958231082558743e-05	0.0	0.0	-0.0	-0.0002171892516968396	-0.0	1.3067716910764153e-22	0.0	0.00030523050847771455	-0.0	-0.0	4.479180219997892e-30	0.0	0.0	0.0	8.506952129161833e-05	0.00013424452816513505	-0.0	-0.0	-0.003970900281396239	-0.0	-0.0	2.1653271866615267e-05	-0.0	0.0	-0.0	0.0	0.0	-0.00018349833166614757	-1.3513776314733145e-21	0.0	0.00011553105615224194
cg23685856	-0.0	0.0	0.0	-0.0	-0.0	-0.0	0.0	0.0	-0.0	0.0	-0.0	-6.566683116187848e-20	1.3733642847100567e-21	-0.0	-1.0005346409601155e-05	-1.105234325011577e-17	-0.0	0.0	0.0	1.7331927648177102e-05	0.0	-0.0	0.0	-0.0	0.0	0.0	0.0	-0.0	-0.0	-0.0	-0.0	0.0	0.0	-0.006287054499802716	-0.0002055966331838249	-0.0008820510910509862	-0.0	-0.0	-0.0	0.00012962100396955552	-0.0	2.4211252897931186e-22	-0.0	-0.0010469583490568407	-0.0	0.0	-1.3728147311548535e-30	0.0	0.0	0.0	-0.00022050721343607466	-3.530787504492996e-05	0.0	0.0	0.0010407415259894588	-0.0	-0.0	-0.00019169048753342612	-0.0	0.0	-0.0	-0.0	-0.0	0.0	-3.7376041083635845e-21	0.0	-0.0004256825620788756
cg23685965	0.0	0.0	0.0	-0.0	0.0	0.0	-0.0	0.0	-0.0	0.0	0.0	-4.3557899873411785e-22	-4.8679254506541336e-23	0.0	2.2195993684726306e-05	1.0384102516074482e-18	0.0	0.0	-0.0	0.0	-0.0	0.0	-0.0	-0.0	-0.0	0.0	0.0	0.0	-0.0	-0.0	0.0	0.0	-0.0	0.00028087333878462867	0.00010143299185751818	0.0004562643240897667	0.0	0.0	0.0	-0.0001664816781293822	0.0	-3.7808054263415086e-23	-0.0	0.00043769792726948496	0.0	-0.0	8.0845674091402e-31	0.0	0.0	0.0	0.000420459143887603	-0.0002310251475481307	-0.0	-0.0	0.0007396939278287192	0.0	0.0	6.590582775891286e-05	-0.0	0.0	-0.0	-0.0	0.0	-0.00018988340491615514	-7.126513024318575e-22	-0.0	-0.0001817219076544678
cg23685967	0.0	-0.0	-0.0	-0.0	-0.0	-0.0	-0.0	-0.0	-0.0	0.0	-0.0	-4.401612825940215e-21	1.0756927387354496e-22	-0.0	2.2450204581705107e-06	5.354797586453203e-18	-0.0	0.0	0.0	-0.00010877065319550588	-0.0	-0.0	-0.0	0.0	-0.0	-0.0	-0.0	-0.0	0.0	0.0	0.0	-0.0	-0.0	0.005472924198276055	-0.0	6.51232115154472e-05	-0.0	-0.0	-0.0	5.72330750565278e-05	0.0	5.219750767851347e-23	-0.0	-1.5691987553291902e-05	0.0	0.0	-5.3185154567568055e-30	0.0	0.0	-0.0	-0.0006767322443649988	-0.0002527029088692311	0.0	-0.0	-0.0015018725876666773	0.0	0.0	-0.00048385725957812085	-0.0	-0.0	-0.0	-0.0	0.0	-0.0002882988881541256	-2.1241966659512797e-22	0.0	0.0003067457801467258
cg23685969	-0.0	-0.0	0.0	-0.0	0.0	0.0	-0.0	-0.0	-0.0	-0.0	-0.0	-8.032386562013743e-21	1.1908538307926803e-22	-0.0	-1.0461633855990351e-05	-1.7868242041153035e-18	-0.0	0.0	0.0	-0.0	-0.0	0.0	-0.0	-0.0	0.0	-0.0	0.0	0.0	-0.0	-0.0	-0.0	0.0	0.0	0.0016373888785215815	0.0	0.00014715975106403806	-0.0	-0.0	-0.0	-4.14922423117817e-05	-0.0	5.820695879893796e-23	0.0	0.0002689014124450948	-0.0	-0.0	-1.486562958771654e-29	0.0	-0.0	0.0	0.0001914943037489687	-4.467241468381768e-05	0.0	-0.0	0.0004777680078872755	0.0	-0.0	-2.5060287736120162e-05	-0.0	0.0	0.0	0.0	-0.0	-7.241405056206131e-05	-2.0814514103060785e-22	-0.0	-0.00021587664261951312
cg23686010	-0.0	0.0	0.0	0.0	0.0	-0.0	0.0	0.0	0.0	0.0	0.0	-1.4014214255653835e-20	2.346455364429111e-22	0.0	3.4227340898226564e-06	-5.894833421146565e-18	-0.0	0.0	0.0	-3.0268682485211475e-05	0.0	-0.0	-0.0	-0.0	0.0	-0.0	-0.0	-0.0	0.0	0.0	-0.0	-0.0	-0.0	0.0024034035258223797	3.794148066210307e-05	0.0003186612602950619	-0.0	-0.0	-0.0	0.00015193185027745912	-0.0	-1.2386446464534369e-23	-0.0	0.00029421279809254335	0.0	-0.0	-1.0341108146850647e-29	0.0	-0.0	-0.0	-1.4627198334645578e-06	-0.0008431422017667556	-0.0	0.0	-0.0036838312696129616	-0.0	-0.0	-0.0002712725201738906	0.0	-0.0	0.0	-0.0	0.0	7.741307223668517e-05	-1.0041920644989323e-21	-0.0	-0.0002514634384620874
cg23686027	0.0	-0.0	0.0	0.0	-0.0	0.0	-0.0	0.0	-0.0	0.0	-0.0	5.938906797492979e-21	-1.3289832795354494e-22	-0.0	-2.387677273131282e-06	1.2368087043124593e-18	0.0	-0.0	-0.0	4.383086770616807e-06	0.0	-0.0	0.0	0.0	-0.0	-0.0	-0.0	-0.0	0.0	0.0	0.0	-0.0	0.0	0.0	9.64787716399372e-06	-0.0	-0.0	0.0	-0.0	-1.0875559211111184e-05	0.0	-1.499187046915195e-23	0.0	-4.922178233842849e-05	-0.0	-0.0	4.3672948340026204e-30	-0.0	-0.0	-0.0	1.3167805199824447e-05	1.5216770610553106e-05	0.0	0.0	0.0009994021972126125	-0.0	0.0	1.445023695961974e-05	0.0	-0.0	0.0	-0.0	0.0	0.0	2.0316958423880825e-22	0.0	-0.00016478220471002121
cg23686123	-0.0	0.0	-0.0	0.0	-0.0	-0.0	0.0	0.0	-0.0	0.0	0.0	-1.535200008757085e-20	4.353025948547321e-22	0.08764744386904877	3.551057355009629e-05	-2.079361391842825e-18	0.0	0.0	0.0	3.259917234870946e-06	0.0	-0.0	0.0	-0.0	0.0	0.0	-0.0	-0.0	0.0	0.0	-0.0	0.0	-0.0	-0.004861800552845996	-0.0001245971611973837	-0.000518793418285283	-0.0	-0.0	0.0	0.00013941950176708893	-0.0	8.231519443042703e-23	-0.0	-0.00010170293903447798	0.0	-0.0	-7.312723539955947e-30	0.0	0.0	0.0	0.0005239546826858789	-0.0003037701551850598	-0.0	0.0	-0.0005429193595820196	-0.0	-0.0	-0.00017368387653155738	0.0	-0.0	0.0	-0.0	-0.0	1.5854380934334788e-06	-1.0497491355500331e-21	0.0	-4.547647519475386e-05
cg23686174	-0.0	-0.006265960440368083	0.0	-0.0	0.0	0.0	0.0	0.0	0.0	-0.0	-0.0	-1.3614463372609672e-20	1.1706909282407219e-22	-0.0	1.0949836860281886e-05	-1.4146134219094814e-17	0.0	-0.0	-0.0	8.043270496208418e-07	0.0	0.0	-0.0	0.0	-0.0	0.0	0.0	0.0	-0.0	-0.0	0.0	0.0	-0.0	-0.011058683712282554	-4.3336490638366815e-05	-0.00031986865298865583	0.0	0.0	0.0	0.00012825831681239779	0.0	-2.5083951491950324e-23	0.0	0.0005692909048949446	-0.0	-0.0	6.090995018100369e-30	0.0	0.0	0.0	0.0005277094228109964	0.0004319849668523915	-0.0	0.0	0.0002765997857555268	0.0	0.0	0.0002599678687580677	0.0	-0.0	0.0	0.0	-0.0	2.0144973093254405e-05	-1.404792694190637e-21	-0.0	0.000761880534717205
cg23686365	0.0	0.0	-0.0	0.0	0.0	0.0	-0.0	0.0	-0.0	-0.0	0.0	1.5801059382039833e-20	-3.255019781474865e-22	0.0	1.6021699156453274e-05	9.390033973491438e-19	0.0	0.0	-0.0	1.0427949703554998e-05	-0.0	0.0	-0.0	0.0	0.0	0.0	-0.0	0.0	-0.0	-0.0	-0.0	0.0	-0.0	0.001898438666275527	-8.252495564472016e-05	-5.587348871804642e-06	-0.0	-0.0	0.0	5.0633760262953945e-05	-0.0	-7.169296754797794e-23	-0.0	-0.0001254048732504284	0.0	-0.0	-1.013262588917353e-30	0.0	-0.0	-0.0	0.0002105834373665541	-0.0003193499727228249	-0.0	-0.0	-0.008115827009990985	0.0	0.0	-0.00025215115339808806	-0.0	-0.0	-0.0	0.0	-0.0	-0.0001037741014763198	9.651499167663908e-22	-0.0	0.00022006337847082087
cg23686403	0.0	0.0	0.0	0.0	-0.0	0.0	-0.0	-0.0	4.483504123181986e-05	-0.0	-0.0	-1.678454740683557e-20	3.461176742485031e-22	0.0	7.94239373860077e-06	-4.716927932325844e-18	0.0	-0.0	0.0	1.3775767588919981e-05	0.0	0.0	-0.0	-0.0	0.0	-0.0	-0.0	-0.0	0.0008260966712287168	0.0	-0.0	-0.0	-0.0	-0.0053062821130268525	-0.00015643078485327313	0.0	0.0	-0.0	-0.0	-9.5758575684163e-05	-0.0	6.787644593838176e-23	-0.0	0.00032149808741824265	0.0	-0.0	-3.727449386633601e-30	0.0	-0.0	-0.0	1.691408773524365e-05	0.0004854343312955223	0.0	-0.0	0.005650639871955522	-0.0	-0.0	0.0002175904143537965	-0.0006389627261245942	0.0	0.0	-0.0	0.0	0.0	-1.2436478388698339e-21	0.0	0.00033332814073985535
cg23686556	0.0	0.0	-0.0	0.0	-0.0	-0.0	0.0	0.0	-0.0	0.0	0.0	6.654947050852206e-21	-1.395083465490047e-22	0.0	2.837125302827522e-05	6.560985526314627e-18	-0.0	0.0	0.0	-1.983228532394992e-05	-0.0	-0.0	-0.0	0.0	-0.0	0.0	-0.0	0.0	0.0	-0.0	0.0	0.0	0.0	0.006674850503130077	0.00010756051557390968	0.0002457080006223102	0.0	-0.0	-0.0	0.00021122103128691107	0.0	1.7339919061686983e-23	0.0	6.529398735631592e-05	0.0	-0.0	-1.04724542740063e-30	-0.0	-0.0	-0.0	5.861984385677577e-05	-8.245327348707739e-05	0.0	-0.0	-0.005948187891108556	-0.0	-0.0	0.0002831504819896838	-0.0	-0.0	-0.0	-0.00013838286770414502	-0.0	8.493614503015355e-05	1.6450037149138226e-21	0.0	0.0002225577859602333
cg23686789	0.0	0.0	0.0	-0.0	0.0	0.0	-0.0	-0.0	0.0	-0.0	0.0	1.8076504648941337e-20	-3.469171877454424e-22	0.0	1.4076140749138297e-05	7.632465199760343e-18	0.0	0.0	0.0	6.470690547421388e-05	0.0	0.0	0.0	0.0	0.0	0.0	-0.0	-0.0	0.0	0.0	-0.0	0.0	-0.0	0.0033761353750718496	-2.6185749449257188e-05	0.0006055543041509634	-0.0	-0.0	-0.0	8.451709758292882e-05	-0.0	-1.351756921223e-22	0.0	0.0002845831671199224	0.0	-0.0	5.641809117696773e-30	-0.0	-0.0	0.0	0.0004683689590746426	-0.0009150320057234976	-0.0	0.0	0.004326430647308874	0.0	-0.0	-0.0003173659730988964	0.0	0.0	0.0	0.0	0.0	2.950191161400986e-05	-1.6111806829993114e-22	-0.0	0.000125221973586629
cg23686914	0.0	0.0	0.0	-0.0	0.0	0.0	-0.0	-0.0	0.0	0.0	0.0	3.4173343838997517e-20	-7.828334405795758e-22	0.0	3.518235676890638e-06	8.984744392547925e-18	-0.0	0.0	0.0	4.8417599145878466e-05	-0.0	0.0	0.0	0.0	-0.0	-0.0	-0.0	0.0	0.0	0.0	-0.0	0.0	0.0	0.0004353054969250264	-0.0	0.0004441651144794737	0.0	0.0	-0.0	-1.199881243489322e-05	0.0	-1.61418436840557e-22	0.0	-0.00016120068504223237	0.0	0.0	9.753008459373035e-31	0.0	-0.0	0.0	0.0006495347816513564	-0.00010559969614148207	-0.0	-0.0	0.0063352080260078965	0.0	-0.0	0.00011936817372378728	-0.0	0.0	-0.0	0.0	0.0	0.0	1.0372589046687988e-21	0.0	0.0007987346982005619
cg23687149	0.0	0.0032255092301444405	-0.0	-0.0	-0.0	-0.0	-0.0	-0.0	0.0	0.0	0.0	1.446656895388329e-20	-3.8995075109152773e-22	0.0	1.3594535534464855e-06	1.0093633331389887e-17	-0.0	-0.0	-0.0	1.450093284961399e-06	0.0	-0.0	0.0	0.0	0.0	-0.0	-0.0	-0.0	0.0	0.0	-0.0	-0.0	-0.0	-0.0005930016242803869	-1.960553897186809e-05	-0.0	-0.0	0.0	0.0	4.6973511199695685e-05	-0.0	-9.277741924882425e-23	0.0	0.00039222042258483186	0.0	-0.0	2.3611993162702077e-30	0.0	-0.0	0.0	-6.626128144395182e-05	-0.0005892673190430965	-0.0	0.0	-0.007554356844063575	-0.0	-0.0	-0.0001280381266239868	-0.0	0.0	0.0	-0.0	-0.0	0.0	1.5514471070110922e-21	0.0	0.0010687611185658727
cg23687186	0.0	-0.0	-0.0	-0.0	-0.0	-0.0	-0.0	0.0	-0.0	-0.0	-0.0	2.1188019454635455e-20	-5.84519315677319e-22	-0.0	9.10669365519039e-06	7.850675473460479e-18	0.0	-0.0	-0.0	-1.4042173010280326e-05	0.0	0.0	-0.0	-0.0	-0.0	-0.0	-0.0	-0.0	-0.0	0.0	0.0	0.0	-0.0	0.0013319358583196255	0.0	8.424223857467396e-05	-0.0	0.0	0.0	-4.4329244906846405e-05	-0.0	-7.507345365856849e-23	0.0	0.00028043366270150296	-0.0	-0.0	-9.501299413413696e-30	-0.0	-0.0	0.0	-0.0	0.00033017710353136986	0.0	-0.0	0.008052079456313319	0.0	0.0	0.00040004832053944103	-0.0	0.0	0.0	0.0	-0.0	-0.0	-5.303265103472342e-22	0.0	7.300401204354179e-05
cg23687288	0.0	0.0	-0.0	-0.0	0.0	-0.0	0.0	0.0	-0.0	-0.0	-0.0	-2.4136786704987667e-20	3.2972312476044555e-22	-0.0	-5.033176838429999e-06	-1.2057580416136663e-17	-0.0	0.0	-0.0	3.172229052490143e-05	-0.0	0.0	0.0	0.0	0.0	0.0	0.0	0.0	-0.0	-0.0	0.0	0.0	0.0	0.002758617936974545	-5.373010909054564e-07	0.0	0.0	-0.0	-0.0	-0.00010096045776620614	0.0	5.225677019901431e-23	0.0	-0.000334813529121539	-0.0	0.0	-6.71632822833116e-30	0.0	-0.0	-0.0	-0.0005586583187821	4.803116259466989e-05	0.0	0.0	0.0030398877152732436	-0.0	-0.0	0.0007810614648074501	0.0	0.0	0.0	0.0	-0.0	8.523835417399794e-05	-4.317015029767923e-22	0.00010987756318806387	0.00043274134049626394
cg23687459	-0.0	0.0	0.0	0.0	0.0	-0.0	0.0	0.0	0.0	0.0	0.0	1.261526451043368e-20	-2.6574702711326387e-22	0.0	-1.3723228660514044e-06	1.0736708985191879e-18	0.0	0.0	-0.0	-0.0	-0.0	0.0	-0.0	-0.0	-0.0	0.0	-0.0	0.0	0.0	0.0	-0.0	0.0	0.0	0.00024164108135076086	0.0	0.0	-0.0	0.0	0.0	-1.332309808242781e-05	0.0	-2.2094187231046963e-23	-0.0	-0.00012970428857835955	0.0	0.0	-2.4049938330726345e-30	0.0	0.0	0.0	-3.6152021297358966e-05	-0.00010543662901387175	0.0	0.0	0.00091258528268838	0.0	-0.0	-7.319946797292142e-05	0.0	0.0	-0.0	0.0	0.0	0.0	5.936704428218429e-22	0.0	0.00025551993860734674
cg23687590	0.0	0.0	0.0	0.0	-0.0	-0.0	-0.0	-0.0	-0.0	-0.0	-0.0	4.25809516484405e-20	-8.960618529195709e-22	0.0	5.98829327095682e-06	1.0861018834832474e-17	-0.0	0.0	0.0	-4.3256371694173045e-06	-0.0	-0.0	0.0	0.0	0.0	-0.0	-0.0	-0.0	0.0	0.0	-0.0	-0.0	0.0	-0.0002713269559365445	0.0	0.0002924142441991153	-0.0	0.0	0.0	1.913721013643678e-05	-0.0	-1.2866370698451797e-22	-0.0	-0.0005347132024417484	0.0	0.0	-6.806239644345164e-30	-0.0	-0.0	-0.0	-0.00023018947079290935	-0.0007608961680910885	0.0	0.0	-0.019767974536622768	-0.0	0.0	-0.00041324527642104466	0.0	-0.0	-0.0	-8.790866487107605e-05	0.0	-2.001314842019461e-05	1.75817495702913e-21	0.0	-0.0003328788626883015
cg23687896	-0.0	-0.0	0.0	0.0	0.0	0.0	-0.0	-0.0	-0.0	0.0	0.0	1.4083901606622617e-21	-2.587906219081485e-23	-0.0	-6.131192536943983e-06	3.411160547551764e-18	-0.0	0.0	-0.0	-9.793545811462133e-05	0.0	-0.0	0.0	0.0	-0.0	0.0	0.0	0.0	0.0	0.0	-0.0	-0.0	-0.0	-0.002482743470963684	-0.00013276545451805378	-8.354331221688281e-05	-0.0	-0.0	-0.0	0.0001622884318097601	0.0	5.413403080018666e-23	0.0	0.0009679648160291425	0.0	-0.0	5.394624474762331e-30	-0.0	0.0	0.0	0.00031785463259574235	-0.0007405978349716191	-0.0	-0.0	-0.0038766232161429417	0.0	-0.0	-0.0005448224220079228	-0.0	-0.0	0.0	0.0	-0.0	-0.00017756416863213992	1.0115594229504952e-21	-0.0	-0.0006810486895412468
cg23687994	0.0	-0.0	0.0	0.0	0.0	0.0	-0.0	0.0	0.0	0.0	0.0	2.0272945319027943e-20	-5.293067992210437e-22	0.0	3.0464334087651612e-05	3.3887527311968e-18	0.0	-0.0	0.0	0.0	0.0	0.0	-0.0	-0.0	-0.0	-0.0	-0.0	-0.0	0.0	0.0	0.0	-0.0	0.0	0.0	1.9258607982394767e-05	-0.00018367400297716988	-0.0	-0.0	0.0	0.00010440996415201925	0.0	-8.208097261574109e-23	0.0	0.0015114521230309304	-0.0	-0.0	-5.911203446707411e-31	-0.0	0.0	0.0	0.0005972534349023203	0.0002648628270764652	0.0	-0.0	0.005739626228410596	0.0	-0.0	4.195073668109295e-05	-0.0	0.0	1.828099474847992e-05	-0.0	0.0	-0.00014185456837444667	1.2742373121354788e-21	0.0	0.00025107399089598146
cg23688232	-0.0	0.0	-0.0	-0.0	0.0	-0.0	-0.0	-0.0	0.0	-0.0	0.0	-1.3411809637111168e-21	5.2398431583220956e-23	0.0	-2.2831805374425743e-06	-6.035948542705626e-19	-0.0	0.0	0.0	-1.0846110453562088e-05	0.0	0.0	-0.0	-0.0	0.0	0.0	0.0	0.0	-0.0	-0.0	-0.0	0.0	-0.0	-0.0	-2.4936060721236314e-05	-0.0	-0.0	-0.0	0.0	-4.736655717251068e-06	-0.0	5.668000218838863e-24	-0.0	-3.939879797382761e-05	0.0	0.0	3.183121031658403e-30	0.0	0.0	0.0	7.087274711043521e-05	-1.463941499718203e-05	-0.0	-0.0	0.0009647451082915755	0.0	-0.0	-1.9534897006720126e-05	-0.0	-0.0	-0.0	0.0	-0.0	0.0	8.859693309070765e-23	-0.0	8.630839740045219e-05
cg23688465	-0.0	0.0	-0.0	-0.0	0.0	-0.0	-0.0	-0.0	0.0	-0.0	0.0	-8.676019417747348e-21	1.9518380114199287e-22	0.0	-2.1583247368346204e-07	-2.783194792972679e-18	-0.0	0.0	-0.0	-3.084030010360494e-05	0.0	0.0	-0.0	-0.0	-0.0	0.0	0.0	0.0	-0.0	-0.0	-0.0	0.0	-0.0	-0.001328204323652591	-1.7491723875319464e-05	-0.0	0.0	-0.0	0.0	5.9397211237777474e-05	-0.0	3.8685163833008604e-23	-0.0	3.6935274588994356e-05	0.0	0.0	6.150166196687152e-30	0.0	0.0	0.0	-2.3859379152554083e-05	-0.00011933832358426662	-0.0	-0.0	-9.920038321779816e-05	0.0	-0.0	-6.782204822484589e-05	-0.0	-0.0	-0.0	0.0	-0.0	0.0	-3.168851617720375e-22	-0.0	0.000290788796916245
cg23688479	-0.0	-0.0	-0.0	0.0	-0.0	0.0	-0.0	-0.0	-0.0	-0.0	-0.0	2.3970325820275694e-20	-5.770971972893791e-22	-0.0	-1.1663255310094636e-05	4.12585593537983e-18	-0.0	-0.0	-0.0	-4.4648372605753336e-05	0.0	-0.0	0.0	0.0	0.0	-0.0	-0.0	-0.0	0.0	0.0	-0.0	-0.0	-0.0	0.0023259167868562103	-8.50276442427172e-05	-3.8011943343676433e-06	0.0	-0.0	-0.0	-6.121236721147523e-05	0.0	-1.0441700462190514e-22	-0.0	-0.0003441394285514498	-0.0	-0.0	-5.998348411498461e-30	0.0	0.0	-0.0	-0.00023723849433795799	-0.0001712316206160287	-0.0	0.0	0.0012934749007830646	-0.0	0.0	-0.00016174451805264997	-0.0	0.0	0.0	0.0	-0.0	7.931506285862362e-05	6.490663501513928e-22	-0.0	6.530830653898287e-05
cg23688719	0.0	-0.0	0.0	-0.0	0.0	-0.0	0.0	0.0	0.0	-0.0	0.0	-9.783298351352782e-21	3.032054910106644e-22	-0.0	-6.39703729638466e-06	-2.711780707334481e-19	0.0	-0.0	0.0	-9.767460078097437e-06	-0.0	0.0	-0.0	-0.0	-0.0	0.0	-0.0	0.0	-0.0	-0.0	-0.0	0.0	0.0	0.001441979893952355	-4.995050659403323e-06	9.045671382323225e-06	0.0	-0.0	0.0	-1.9338675847262547e-05	0.0	1.9799875121099653e-23	-0.0	0.00034174881521945564	0.0	0.0	-3.865556888866975e-30	0.0	-0.0	0.0	0.00036906109441887735	0.0002109891313622366	0.0	0.0	0.010972778081888429	0.0	-0.0	0.00016221209691764696	0.0	0.0	-0.0	-0.0	-0.0	-0.0	2.9987788583874646e-23	0.0	0.0005026187602652695
cg23688868	-0.0	0.0	0.0	0.0	-0.0	0.0	-0.0	-0.0	-0.0	0.0	-0.0	-1.463669988510765e-20	3.4000492731084194e-22	-0.0	-1.8762422002552353e-05	-2.3867782535809787e-18	-0.0	0.0	0.0	-9.044752019723189e-05	0.0	-0.0	-0.0	-0.0	0.0	-0.0	-0.0	-0.0	0.0	0.0	-0.0	-0.0	-0.0	0.008598950130864152	-6.991464180553188e-05	-0.00018736663207694393	-0.0	0.0	0.0	-0.00026721516062890813	-0.0	6.342927425259808e-23	-0.0	-0.0010695187869162362	-0.0	0.0	-4.020031543723677e-30	0.0	-0.0	-0.0	7.587302594664893e-05	-8.585265894643121e-05	-0.0	-0.0	-0.013936613682744268	-0.0	-0.0	0.0001614988541091127	-0.0	-0.0	-0.0	-0.0	-0.0	-6.954906821837047e-05	-6.717274953618748e-22	-0.0	-0.0004757848163233485
cg23688956	0.0	0.0	0.0	0.0	0.0	-0.0	-0.0	-0.0	-0.0	-0.0	0.0	5.46083307736479e-21	-1.472964781988607e-22	0.0	-8.792695224144456e-07	1.8916333496711952e-19	0.0	0.0	0.0	-0.0	0.0	0.0	-0.0	-0.0	-0.0	0.0	-0.0	0.0	-0.0	-0.0	-0.0	0.0	-0.0	-0.0	-3.847737623471451e-05	-0.0	0.0	-0.0	0.0	1.651100153609521e-05	-0.0	-3.505327822108279e-23	-0.0	0.00020491938196773543	0.0	0.0	9.33819162484794e-30	0.0	-0.0	0.0	3.831132294829107e-05	-8.052183672348071e-05	0.0	-0.0	-0.001609700551183801	0.0	0.0	-6.095440313078946e-05	0.0	0.0	-0.0	0.0	-0.0	0.0	7.812794938004303e-23	0.0	0.00032957991275397585
cg23689069	0.0	0.0	-0.0	0.0	-0.0	-0.0	0.0	0.0	0.0	-0.0	-0.0	3.5358696452481597e-20	-6.781126422003952e-22	0.0	1.942477843232768e-05	-1.4250638290500018e-18	0.0	0.0	-0.0	-1.961775338129171e-05	-0.0	0.0	-0.0	0.0	0.0	-0.0	-0.0	-0.0	0.0	0.0	-0.0	-0.0	-0.0	0.003003577004771296	-4.825449164436526e-05	5.060316916397058e-05	0.0	-0.0	-0.0	-0.000188167613807238	-0.0	-1.4304726399533296e-22	-0.0	3.703081313602993e-05	0.0	-0.0	-1.530494802738132e-30	0.0	0.0	0.0	-0.0004292277687383484	0.0002986255640076882	0.0	-0.0	0.01816581956489031	-0.0	-0.0	0.0005324961049739199	0.0	0.0	0.0	-0.0	0.0	0.00021183409783698688	-1.9933081158439467e-22	0.0	0.0008325499146917195
cg23689080	0.0	-0.0	-0.0	-0.0	0.0	-0.0	-0.0	-0.0	0.0	-0.0	-0.0	1.0316527601892417e-20	-1.7374013494016612e-22	0.0	7.843366443336213e-06	1.773144379855309e-18	0.0	-0.0	-0.0	0.0	-0.0	0.0	0.0	0.0	0.0	0.0	-0.0	-0.0	0.0	0.0	0.0	-0.0	-0.0	0.0034023644742940343	-0.0001387050853467275	-0.00023367716288217623	0.0	-0.0	-0.0	-1.2358501524777043e-06	-0.0	-7.700340219566332e-23	0.0	0.0007302410497030448	0.0	-0.0	-8.648004360224361e-31	-0.0	0.0	-0.0	0.0001874502152351371	0.00044104618581558406	-0.0	0.0	0.005772722609379912	-0.0	-0.0	0.00030442931451018937	0.0005498897777897188	0.0	0.0	0.0	0.0	-0.0	1.022762550510504e-21	0.0	9.519488888115227e-05
cg23689186	0.0	0.0	0.0	0.0	0.0	0.0	-0.0	-0.0	-0.0	0.0	0.0	-3.432963192697965e-21	-2.784953599889279e-23	0.0	2.2371055066766918e-05	2.463914380330041e-20	0.0	-0.0	0.0	-6.878565991932765e-05	0.0	-0.0	0.0	0.0	-0.0	0.0	0.0	-0.0	-0.0	-0.0	0.0	0.0	0.0	-0.00128713625668266	0.0	-0.0001624778000650794	-0.0	-0.0	0.0	0.00027962263646326234	-0.0	1.0066924884493596e-23	0.0	-9.035667851961479e-05	0.0	-0.0	-8.567093483854161e-31	-0.0	-0.0	0.0	0.00014462062105816733	-0.0006599708080206348	0.0	-0.0	-0.008051212001345556	-0.0	-0.0	-3.991793736448447e-06	0.0	-0.0	-0.0	0.0	-0.0	-0.00020158928135017315	-1.8975392180753344e-22	0.0	-0.0006013336913369548
cg23689304	0.0	-0.0	0.0	0.0	-0.0	0.0	-0.0	-0.0	-0.0	0.0	0.0	-1.704802924686428e-20	4.678173577764303e-22	0.0	8.810406820736084e-06	-3.668264694559969e-18	0.0	-0.0	-0.0	7.953250804209776e-07	0.0	-0.0	0.0	-0.0	-0.0	-0.0	-0.0	-0.0	0.0	0.0	0.0	-0.0	-0.0	-0.0	2.2100048151093832e-05	-4.150041680945379e-05	-0.0	0.0	0.0	-6.140155282366041e-06	-0.0	-1.2666955177977047e-24	-0.0	0.0004534209164142587	-0.0	-0.0	-7.137521276036642e-31	-0.0	0.0	-0.0	-0.000535859340373478	0.0004289503785585606	0.0	-0.0	0.013857497449757793	-0.0	0.0	0.00046436268152781553	-0.0	-0.0	-0.0	-0.0	-0.0	-0.0	-1.1418910190750198e-21	0.0	8.009032605067194e-05
cg23689404	0.0	-0.0	-8.799100758764396e-06	0.0	0.0	-0.0	0.0	0.0	-0.0	0.0	0.0	-2.6259784172848453e-20	5.481727593527073e-22	0.0	4.235370511084654e-06	-1.2913273004869834e-17	0.0	-0.0	-0.0	1.6494113104291556e-05	0.0	0.0	-0.0	0.0	0.0	0.0	-0.0	-0.0	-0.0	-0.0	-0.0	0.0	-0.0	0.0026488223424049706	-1.6617889154833342e-05	0.0	-0.0	-0.0	-0.0	0.0001371544522649613	-0.0	1.9919930024233018e-22	0.0	0.00022265377431316693	0.0	-0.0	-8.009056887843107e-30	0.0	-0.0	-0.0	-0.00012818011512684608	-4.7729206696981156e-05	-0.0	-0.0	-0.008496461898304478	0.0	0.0	-0.00010324533462505521	0.0	0.0	-0.0	0.0	-0.0	0.00024279662042797187	-1.8462771139412045e-21	0.0	-0.00033790148271818345
cg23689428	0.0	-0.0	0.0	-0.0	0.0	-0.0	0.0	0.0	0.0	-0.0	0.0	8.126246503446905e-21	-2.508090897930645e-22	0.0	9.062480105272682e-06	-3.582400729842924e-18	0.0	-0.0	0.0	-3.907314791310181e-05	0.0	0.0	0.0	0.0	-0.0	0.0	0.0	-0.0	-0.0	-0.0	-0.0	0.0	-0.0	-0.001097477155817619	-6.623322062779788e-05	-9.142670263185452e-05	0.0	0.0	0.0	-1.6233895417858585e-05	0.0	-2.54310458027835e-23	-0.0	-1.8037642862382302e-05	0.0	-0.0	5.333513941102772e-30	-0.0	-0.0	-0.0	0.0006959186011684037	-0.00047534830214768714	-0.0	0.0	0.0028190642448030234	-0.0	0.0	-0.00036422628058628857	-0.0	-0.0	-0.0	-0.0	-0.0	8.366982299288592e-05	4.374251098272032e-24	-0.0	-0.0005074145832065919
cg23689458	-0.0	-0.0	-0.0	0.0	-0.0	0.0	0.0	0.0	0.0	0.0	0.0	-2.0603833938099858e-20	4.118478198947209e-22	0.0	3.7202146907391164e-06	-6.660798281300342e-18	-0.0	-0.0	0.0	0.0	-0.0	-0.0	0.0	-0.0	-0.0	-0.0	-0.0	-0.0	0.0	0.0	-0.0	-0.0	-0.0	0.0	-1.4736754858723032e-05	-4.061258966927357e-05	-0.0	0.0	0.0	0.00014981456294326632	-0.0	2.4986646424664886e-23	0.0	3.209725307878603e-05	0.0	-0.0	7.318653024722566e-31	0.0	0.0	-0.0	-6.978292229545064e-05	-0.0006359761765578367	-0.0	-0.0	-0.013893548531778181	0.0	0.0	-0.0003903236245359739	0.0	-0.0	-0.0	-0.0	-0.0	0.0	-8.269605143130791e-22	0.0	-1.1917459420379467e-05
cg23689615	0.0	0.0	-0.0	-0.0	0.0	-0.0	0.0	-0.0	-0.0	0.0	0.0	-8.851341368296995e-21	1.164199427690194e-22	-0.0	-1.2821810784936171e-05	3.467730182257817e-19	-0.0	0.0	0.0	-5.626882475434683e-05	0.0	0.0	-0.0	0.0	0.0	0.0	-0.0	-0.0	-0.0	-0.0	0.0	0.0	-0.0	-0.0014231732289879829	-0.00010248280570910563	-0.0	-0.0	-0.0	-0.0	-5.4373005338752216e-05	-0.0	5.547589000623749e-23	-0.0	-0.00017298529259724137	0.0	0.0	-4.7802335732865546e-30	0.0	0.0	0.0	-7.968910863114194e-05	-4.463913689810329e-06	0.0	-0.0	-0.0007279778985376808	0.0	0.0	-0.00012016325321926394	0.0	0.0	-0.0	0.0	-0.0	0.0	-4.526871412452064e-23	0.0	0.00019701448943777324
cg23689976	-0.0	-0.0	0.0	-0.0	0.0	0.0	0.0	0.0	0.0	-0.0	-0.0	-1.6050125317935804e-20	2.7415108638748677e-22	-0.0	-2.4789719741817062e-05	-7.23556473283945e-18	0.0	-0.0	0.0	-3.908321023895927e-05	-0.0	0.0	0.0	-0.0	0.0	-0.0	0.0	-0.0	0.0	0.0	-0.0	0.0	-0.0	0.0003038579921249025	0.00010265136734886582	-0.0	0.0	-0.0	0.0	9.217976182777538e-05	0.0	6.1572692086927396e-24	0.0	0.0014708334790948122	-0.0	-0.0	-4.075576176540552e-30	-0.0	-0.0	-0.0	0.000231701401217812	0.0009966298083819967	-0.0	0.0	0.0044687126503125795	-0.0	0.0	0.0006831213809879855	0.0	0.0	6.805449129130286e-05	-0.0	0.0	-0.0001108426516287973	-5.518857998179584e-22	-0.0	-0.00022440104785069866
cg23690350	-0.0	-0.0	0.0	-0.0	-0.0	-0.0	0.0	0.0	-0.0	-0.0	-0.0	-1.1844177285264715e-21	-1.1795316457739596e-23	-0.0	-1.2472981050835455e-05	-5.157303791306288e-19	0.0	0.0	0.0	-7.672924834727427e-06	-0.0	-0.0	0.0	0.0	-0.0	-0.0	-0.0	0.0	0.0	0.0	0.0	-0.0	-0.0	-0.0	-0.00010503483416086415	-0.00025214722962968423	0.0	-0.0	0.0	3.984955840701946e-05	0.0	3.62983748683433e-23	0.0	-6.500168780219516e-05	-0.0	-0.0	2.9840963572603036e-30	-0.0	-0.0	-0.0	0.0	-0.00011826003847182495	-0.0	0.0	0.0011389581284063292	-0.0	0.0	-0.0001665678097167348	0.0	-0.0	0.0	-0.0	-0.0	0.0	7.782404813020954e-23	-0.0	-9.110405410857144e-05
cg23690369	-0.0	-0.0	0.0	-0.0	0.0	0.0	-0.0	0.0	-0.0	0.0	0.0	2.2083165004647758e-20	-4.179367847424032e-22	-0.0	-5.7830685821564185e-06	2.386311180875849e-18	0.0	-0.0	-0.0	-2.6628072117189414e-05	0.0	0.0	-0.0	0.0	-0.0	0.0	0.0	0.0	-0.0	-0.0	-0.0	0.0	-0.0	-0.002579374017616655	0.0	0.0	-0.0	0.0	0.0	0.00011308070113410121	-0.0	1.0635008896090589e-23	0.0	0.00030824733251916486	0.0	-0.0	5.911549838213552e-30	-0.0	-0.0	-0.0	-0.00021733907222362746	-0.001011670932526597	-0.0	0.0	-0.00235609526732363	-0.0	-0.0	-0.00044165948419698525	0.0	-0.00012004510472355559	-0.0	-0.0	-0.0	0.0	4.93374515153153e-22	0.0	-0.0012007523506041326
cg23690488	0.0	0.0	-0.0	-0.0	-0.0	-0.0	0.0	0.0	-0.0	0.0	0.0	4.697757454930755e-20	-1.1748921039855949e-21	-0.0	-1.4289688155783584e-05	9.023675163801179e-18	-0.0	0.0	-0.0	2.777377543638961e-05	0.0	0.0	0.0	0.0	0.0	-0.0	-0.0	0.0	0.0	0.0	0.0	0.0	-0.0	0.0010707965019032624	8.786849604304088e-05	0.00042883652440948923	-0.0	-0.0	-0.0	-0.00014558785393723418	-0.0	-1.26805365330339e-22	-0.0	-0.001210074068069383	0.0	0.0	4.053889333633036e-30	-0.0	0.0	0.0	-7.979666620082399e-05	-0.0006415893143248108	-0.0	0.0	0.011810709238457746	-0.0	0.0	-0.0007862158062665178	0.0	0.0	-0.0	-0.0	-0.0	0.0	2.0730947802720582e-21	-0.0	0.0008525495248045057
cg23690502	0.0	0.0	-0.0	-0.0	-0.0	0.0	-0.0	-0.0	-0.0	0.0	0.0	-1.3650878577178523e-20	3.4515511075328495e-22	0.0	-6.125090571141324e-06	3.5058690765775105e-19	0.0	-0.0	-0.0	1.5560768547567845e-05	-0.0	-0.0	-0.0	-0.0	0.0	0.0	-0.0	-0.0	0.0	0.0	0.0	-0.0	0.0	0.0013976790972590916	-2.6348123479086486e-05	7.113186149659285e-05	0.0	-0.0	-0.0	-7.567348922908742e-06	0.0	7.219642517744646e-24	-0.0	-0.00041054665566575896	0.0	0.0	3.516800753388413e-31	0.0	-0.0	0.0	0.0002098239195453949	-0.00047417131955903907	-0.0	0.0	0.008854099132950561	-0.0	-0.0	-0.0002786271158144836	0.0	0.0	-0.0	-0.0	-0.0	-0.0	9.554488926877552e-22	0.0	0.00015320057399480485
cg23690804	-0.0	0.0	-0.0	0.0	-0.0	-0.0	-0.0	-0.0	-0.0	0.0	0.0	1.1017493549240175e-19	-2.4419429554200547e-21	-0.0	2.8939446919239517e-08	2.5141492373846664e-17	0.0	0.0	0.0	-4.575120069491566e-05	0.0	0.0	0.0	-0.0	0.0	0.0	-0.0	0.0	0.0	0.0	0.0	0.0	0.0	0.0020570344047945396	-4.274119545027252e-05	-0.00021004366407307472	-0.0	0.0	0.0	9.742986750616097e-05	-0.0	-3.700292212675787e-22	0.0	-0.0004528854462159311	0.0	0.0	-2.0446614989227325e-30	-0.0	0.0	0.0	0.0012389789211156863	-0.0004582724340242621	-0.0	-0.0	-0.00040587309971288287	0.0	0.0	-0.0006357055010367383	-0.0	-0.0	0.0	0.0	-0.0	9.771115427987875e-05	4.701735122970287e-21	-0.0	2.7470447776843558e-05
cg23691044	0.0	-0.0	-0.0	-0.0	-0.0	-0.0	0.0	0.0	-0.0	-0.0	-0.0	2.63538714749584e-20	-6.024505569750188e-22	0.0	-1.2103391243812905e-05	2.9285259516172966e-18	-0.0	-0.0	0.0	1.9043071937484954e-05	-0.0	-0.0	0.0	0.0	0.0	-0.0	-0.0	-0.0	-0.0	-0.0	0.0	0.0	0.0	-0.005235561693492353	-5.239911788644646e-05	-0.0003337688616296807	0.0	0.0	0.0	6.823751952428152e-05	-0.0	-1.7363942756233196e-22	0.0	-0.0007478586762021583	0.0	0.0	-2.937784211022865e-30	0.0	-0.0	-0.0	-0.0005650227863590225	-0.00010887512517610688	0.0	-0.0	-0.0026212828775904013	-0.0	-0.0	5.530555657188518e-05	0.0	-0.0	-0.0	0.0	-0.0	0.0	1.1098422469250672e-21	-0.0	-0.0002602405777223675
cg23691223	-0.0	0.0	-0.0	0.0	0.0	0.0	-0.0	-0.0	-0.0	0.0	0.0	1.5352197420764796e-20	-3.7712533600105025e-22	-0.0	1.4698213436663277e-06	5.603668926053378e-18	-0.0	0.0	-0.0	-3.2034120310179474e-05	-0.0	0.0	-0.0	-0.0	0.0	-0.0	-0.0	0.0	0.0	0.0	-0.0	0.0	-0.0	0.0015315262256070776	-3.308460452672892e-05	2.153386207482819e-05	0.0	-0.0	0.0	1.1493203397376512e-05	-0.0	-6.106571434465009e-23	0.0	-0.0002684893778242514	0.0	0.0	-5.3956462555716336e-30	0.0	0.0	0.0	-0.0001451066111720608	-0.0004379206358709617	-0.0	-0.0	0.0005044572689770569	0.0	0.0	-0.00021424006196792958	0.0	0.0	-0.0	0.0	-0.0	0.0	5.051005879371527e-22	0.0	6.319918352639253e-07
cg23691733	-0.0	-0.0	0.0	-0.0	-0.0	-0.0	0.0	-0.0	-0.0	-0.0	-0.0	2.9028752387098443e-20	-4.098440881758334e-22	0.0	1.631840436677114e-05	1.4833412376834057e-17	-0.0	0.0	0.0	0.0	0.0	-0.0	0.0	0.0	-0.0	-0.0	0.0	0.0	-0.0	-0.0	-0.0	0.0	-0.0	-0.004013900188572824	-8.865433182235545e-05	-0.0002715814904749263	0.0	0.0	0.0	-5.241280814763102e-05	-0.0	-1.7231399893329124e-22	0.0	0.000819834548121157	0.0	-0.0	3.6864541782000375e-30	0.0	0.0	0.0	-8.898536131980586e-05	0.0001362997409129063	0.0	-0.0	-0.008174924571353655	0.0	-0.0	-0.00013541057722712963	-0.0	-0.0	-0.0	-0.0	-0.0	5.015105719753923e-06	3.107645916108092e-21	-0.0	0.0001676054855114797
cg23691771	-0.0	-0.0	0.0	0.0	-0.0	0.0	-0.0	-0.0	-0.0	0.0	0.0	3.92526760710598e-21	-1.588444100038981e-22	0.0	1.2363999124515059e-06	8.114229553018835e-19	0.0	0.0	0.0	-1.002393677857937e-05	0.0	-0.0	0.0	0.0	-0.0	-0.0	-0.0	-0.0	0.0	0.0	0.0	-0.0	-0.0	0.0035147027967303763	-5.4980346675637753e-05	-0.0003282718472118754	-0.0	-0.0	-0.0	-4.340042705573119e-05	0.0	1.771956666659406e-23	0.0	-8.1660217558645e-05	0.0	0.0	2.821034578936041e-30	0.0	0.0	-0.0	0.00015991031271283228	-0.00015908279371875598	-0.0	0.0	-0.0071598846032697415	0.0	0.0	-0.0002060491907519864	0.0	-0.0	0.0	0.0	-0.0	2.459126196637592e-05	7.541043626614833e-23	0.0	8.273938567196535e-05
cg23691781	0.0	0.0	0.0	0.0	-0.0	0.0	0.0	0.0	0.0	-0.0	-0.0	-9.146543916578898e-21	2.8111314715385068e-22	0.0	-3.458518385755715e-07	1.6076175084885992e-19	0.0	-0.0	-0.0	-0.0	0.0	-0.0	0.0	-0.0	0.0	-0.0	-0.0	-0.0	0.0	0.0	0.0	-0.0	0.0	0.0010026805882921274	0.0	-0.0	0.0	0.0	-0.0	-1.8094281778610177e-05	-0.0	5.586365979125455e-23	0.0	-0.0001350456589299189	-0.0	-0.0	-5.377227376663747e-30	-0.0	-0.0	-0.0	-0.00016137646382231887	5.7492156199236946e-05	0.0	0.0	-3.293392879860498e-05	-0.0	0.0	7.724925274549956e-05	0.0	0.0	0.0	-0.0	0.0	0.0	-6.734814033970763e-24	-0.0	-0.00011654006266622526
cg23691871	-0.0	0.0	1.0407087331287764e-05	-0.0	0.0	-0.0	-0.0	-0.0	-0.0	-0.0	-0.0	3.3618853943984335e-20	-8.64279707193574e-22	0.0	-3.324889880385835e-06	-1.548221494636573e-18	0.0	-0.0	0.0	-1.2349445443568277e-05	0.0	0.0	0.0	0.0	0.0	-0.0	-0.0	0.0	0.0	0.0	0.0	-0.0	-0.0	0.0007234132432642178	-3.589412258306727e-05	-0.00011986842719657344	0.0	-0.0	-0.0	0.000170577916605241	-0.0	-1.2139031126962387e-22	-0.0	-0.0002833670554842859	-0.0	0.0	-2.7050796386934384e-30	-0.0	0.0	0.0	0.00020468050743848435	5.32740434585481e-05	-0.0	0.0	0.0015286354814724966	0.0	0.0	-4.0812145112001024e-05	-0.0	-0.0	0.0	0.0	0.0	0.0	-1.1813182937666614e-21	-5.1125086552030025e-05	-0.0004972265035308963
cg23691872	-0.0	-0.0	0.0	0.0	-0.0	-0.0	0.0	0.0	2.0150527758608356e-05	-0.0	-0.0	4.4821658698917945e-20	-8.968047398019818e-22	-0.0	-2.6364877830790304e-05	7.195435653103394e-18	0.0	0.0	0.0	-1.3252015114868571e-05	-0.0	0.0	0.0	0.0	-0.0	0.0	0.0	0.0	-0.0	-0.0	0.0	0.0	-0.0	-0.00026127394776219025	-6.385829148107067e-05	-0.00012144223224776424	0.0	-0.0	0.0	3.94545458665412e-05	-0.0	-5.139857356046807e-23	-0.0	3.070482613220972e-05	-0.0	0.0	-8.902891396584892e-30	-0.0	0.0	-0.0	-0.0003142182521513269	0.0005554707312862818	0.0	0.0	0.002388949852335652	0.0	0.0	-3.360908867790511e-05	-0.0	-0.0	0.0	0.0	0.0	0.00016058023341150324	1.0855122880039198e-21	0.0	-0.00014366206338367523
cg23691894	0.0	0.0	-0.0	-0.0	0.0	-0.0	0.0	-0.0	-0.0	-0.0	0.0	-5.1866666876314104e-21	9.777807845940405e-23	-0.0	-1.2517295304232522e-06	-1.6644200183816024e-18	0.0	0.0	0.0	-2.008780085989441e-05	-0.0	0.0	-0.0	-0.0	-0.0	0.0	-0.0	-0.0	-0.0	-0.0	-0.0	0.0	-0.0	0.00025672691874587987	-1.3933567695569668e-06	0.0	0.0	-0.0	0.0	-2.8998191551516245e-05	-0.0	3.137057598273327e-23	-0.0	3.536546010469045e-05	0.0	0.0	1.1402807644589693e-30	0.0	0.0	0.0	0.0	2.7793061896251585e-05	-0.0	-0.0	5.651742741106247e-05	0.0	0.0	-7.513952839898779e-06	0.0	0.0	-0.0	0.0	-0.0	-0.0	-3.021482327935662e-22	0.0	9.63551525398177e-05
cg23691961	0.0	0.0	-0.0	0.0	0.0	0.0	0.0	-0.0	-0.0	0.0	0.0	1.1729665596277044e-20	-3.281677314607858e-22	0.0	1.1256255614066508e-05	4.182034767926682e-18	-0.0	0.0	-0.0	5.948909297469376e-05	-0.0	-0.0	-0.0	-0.0	0.0	-0.0	-0.0	-0.0	0.0	0.0	-0.0	0.0	-0.0	0.00012603934699778577	-1.4647517508038854e-05	-8.418215786666797e-05	-0.0	0.0	0.0	4.070785220846531e-06	0.0	-1.9897130398888925e-22	0.0	0.0009558478081443019	0.0	-0.0	-1.5729616411749308e-30	0.0	0.0	0.0	0.00024703878208431565	-0.0003361575465700328	-0.0	0.0	0.000530005181563838	0.0	-0.0	0.00018757972486667024	-0.0	0.0	0.0	-0.0	0.0	0.0	3.9579968373967227e-23	0.0	0.0011342458106989753
cg23692193	-0.0	-0.0	-0.0	-0.0	-0.0	0.0	-0.0	0.0	0.0	-0.0	-0.0	1.3590208620338599e-21	-4.063821121630481e-23	-0.0	-1.2567307251737116e-05	-8.338388892954733e-18	-0.0	0.0	-0.0	0.0	-0.0	0.0	-0.0	-0.0	0.0	-0.0	0.0	-0.0	0.0	0.0	-0.0	-0.0	-0.0	-0.0036687795093148286	-5.034461311058836e-05	-0.00010347940717114602	-0.0	0.0	-0.0	2.3691444561150253e-05	-0.0	-2.744471363600879e-22	0.0	0.0008084690243325493	0.0	-0.0	2.0616894744848142e-30	-0.0	0.0	0.0	0.00022938513283976423	0.00021878968225697853	0.0	-0.0	-0.003935378456411305	-0.0	-0.0	8.022910782177409e-05	-0.0	-0.0	5.397505677847844e-05	-0.0	0.0	-3.0091174924430396e-05	-5.798150978752796e-22	0.0	0.0002777130165558862
cg23692250	-0.0	-0.0	-0.0	-0.0	-0.0	-0.0	-0.0	-0.0	-0.0	-0.0	-0.0	-8.007513825844669e-20	2.0674488122504707e-21	-0.0	5.217594871812332e-06	-8.773050341305015e-18	-0.0	-0.0	0.0	0.0	-0.0	-0.0	-0.0	-0.0	0.0	0.0	-0.0	-0.0	-0.0	-0.0	0.0	-0.0	0.0	0.008659590278160385	0.0	-0.0003752400127423247	-0.0	-0.0	0.0	0.0003033532530290597	0.0	2.1555675995878045e-22	-0.0	1.978781034648372e-05	-0.0	-0.0	-7.490356932391056e-30	-0.0	0.0	0.0	0.0004214418687947093	-0.00047418064524684265	-0.0	-0.0	0.0021628612557175434	0.0	0.0	-0.0005200081111265937	0.0	-0.0	-0.0	0.0	0.0	0.0	-2.874774824203773e-21	-0.0	5.8357079187663185e-05
cg23692387	0.0	0.0	-0.0	0.0	0.0	0.0	0.0	0.0	0.0	-0.0	-0.0	-9.12803300415487e-21	1.7215765663448944e-22	-0.0	8.544676092006798e-07	-6.344136261766174e-18	-0.0	0.0	-0.0	-1.6132730312153072e-05	0.0	0.0	-0.0	0.0	-0.0	0.0	0.0	0.0	-0.0	-0.0	0.0	0.0	-0.0	0.005733298228812855	7.45403940834506e-05	-0.0	-0.0	-0.0	-0.0	7.455550982822623e-06	0.0	-3.361351290522646e-23	-0.0	-0.0004064198109380274	0.0	0.0	-6.823993656786196e-30	0.0	-0.0	0.0	-0.00017539985219426117	0.000297873700556615	0.0	-0.0	-0.006605421755778056	0.0	-0.0	0.00032414729017969706	-0.0	-0.0	0.0	0.0	-0.0	5.353825716568879e-05	-1.8032751050771548e-22	0.0	-0.0
cg23692450	-0.0	-0.0	-0.0	-0.0	-0.0	0.0	-0.0	-0.0	0.0	-0.0	-0.0	8.754325076263862e-21	-2.8537509623206546e-22	-0.0	-4.436233831972989e-06	1.3482282137626955e-18	-0.0	-0.0	-0.0	-0.0	0.0	-0.0	-0.0	-0.0	-0.0	0.0	-0.0	-0.0	0.0	0.0	-0.0	-0.0	-0.0	0.0026406627806177664	-0.0	-0.00038654407710237923	0.0	-0.0	-0.0	-0.00011262839543786382	-0.0	-7.277273875866146e-23	0.0	-0.0002608298036166939	-0.0	0.0	2.0997444226416813e-31	-0.0	0.0	0.0	1.6835390566276898e-05	0.0005275095707785234	0.0	-0.0	0.0015417673138429634	0.0	0.0	0.00034638960295799083	-0.0	0.0	0.0	-0.0	0.0	5.635761873855776e-05	1.9774619412119605e-22	-0.0	2.6116550683866192e-05
cg23692497	0.0	0.0	0.0	0.0	0.0	-0.0	0.0	9.541769554404982e-05	-0.0	0.0	0.0	3.7565418062179194e-20	-6.779857886334043e-22	-0.0	5.404428798477372e-07	9.319624944988615e-18	-0.0	-0.0	-0.0	-5.1617248608529654e-05	0.0	-0.0	0.0	0.0	0.0	-0.0	-0.0	0.0	0.0	0.0	0.0	-0.0	-0.0	-0.0053021168858825045	-3.4797294153635334e-05	-0.00048591947384296803	-0.0	-0.0	-0.0	0.00016072629105217518	-0.0	-1.972760095028637e-22	0.0	0.0009278219838754412	0.0	-0.0	1.480718153149031e-30	-0.0	0.0	0.0	5.1227323881239715e-05	0.0005443933242327996	-0.0	0.0	-0.0020917855924411357	-0.0	-0.0	-0.00013755720865856017	-0.0	0.0	0.0	0.0	-0.0	0.00014475450089140824	3.0704892781644527e-21	0.0	-8.203096234295919e-05
cg23692998	0.0	-0.0	0.0	-0.0	-0.0	0.0	-0.0	-0.0	-0.0	-0.0	-0.0	3.3654827712149785e-20	-8.035804156233824e-22	-0.0	-9.405856665466138e-06	3.1139733161278925e-18	0.0	-0.0	-0.0	3.8848252768857757e-05	-0.0	-0.0	0.0	0.0	0.0	-0.0	0.0	0.0	0.0	0.0	0.0	-0.0	0.0	0.0032999642413401526	-3.326793085954438e-05	-0.00025259719426945525	0.0	0.0	-0.0	-0.00028626221824590807	-0.0	-1.4133414432034873e-22	0.0	0.00015055171959895813	-0.0	-0.0	-8.236854815719934e-30	0.0	0.0	-0.0	0.0005656687922370233	0.00011620684482346851	0.0	-0.0	0.0027011449403772157	-0.0	0.0	0.00027021695191047903	-0.00100394999869025	0.0	0.0	0.0	-0.0	5.3756654636661894e-05	2.515428492434836e-22	-0.0	0.0005574953306517194
cg23693049	-0.0	-0.0	-0.0	-0.0	-0.0	-0.0	0.0	0.0	0.0	0.0	-0.0	-4.960567254009019e-21	-6.761948039196659e-23	-0.0	-1.1920678861062594e-05	-4.560246294844195e-18	-0.0	0.0	0.0	3.088859284745476e-05	0.0	0.0	-0.0	0.0	-0.0	0.0	0.0	0.0	0.0	0.0	0.0	0.0	-0.0	-0.0079531661438709	-6.04348668404451e-05	-0.0	0.0	-0.0	-0.0	-5.854448286602916e-05	-0.0	9.163878333189521e-24	0.0	0.00028059287964290005	-0.0	-0.0	4.4912058105167494e-30	-0.0	-0.0	-0.0	0.00041742511295674554	0.0001960294474928122	-0.0	0.0	-0.009058296071083053	0.0	0.0	0.00016294095885601792	-0.0	-0.0	0.0	-0.0	0.0	0.0	-1.4371334568028244e-22	-0.0	-0.0003428986625242979
cg23693078	-0.0	-0.0	0.0	-0.0	0.0	0.0	-0.0	-0.0	-0.0	0.0	-0.0	4.343619340490967e-21	-4.83887071912625e-23	-0.0	-9.246900288208964e-06	2.2914552573305408e-18	-0.0	0.0	0.0	-1.5842212438470574e-05	0.0	0.0	0.0	0.0	0.0	0.0	0.0	-0.0	-0.0	-0.0	0.0	0.0	-0.0	-0.0020837328359683237	5.4109499774200916e-06	-0.0	-0.0	-0.0	-0.0	-2.1065564462772553e-05	-0.0	3.0005834053339694e-23	-0.0	-0.0001385963278037323	-0.0	0.0	-6.2229863178255764e-30	0.0	0.0	0.0	-0.00017234522781148684	-5.413967249918414e-05	0.0	-0.0	0.003174615972261551	0.0	-0.0	0.00013419864367153155	-0.0	-0.0	0.0	-0.0	-0.0	-0.0	3.02922201719923e-22	-0.0	0.0
cg23693200	-0.0	0.0	0.0	0.0	-0.0	0.0	-0.0	0.0	-0.0	-0.0	0.0	1.0180374346603709e-20	-1.8279244686364734e-22	-0.0	-8.808748541074069e-07	9.4709984392885e-18	-0.0	0.0	0.0	-4.439231049596362e-05	-0.0	-0.0	0.0	0.0	-0.0	0.0	0.0	0.0	-0.0	-0.0	-0.0	-0.0	-0.0	0.005258835671289484	-9.526193511641371e-05	-0.0004686065747820635	0.0	-0.0	-0.0	8.083448712551446e-05	-0.0	-2.9374472868711857e-23	-0.0	0.00028357822777720794	-0.0	-0.0	4.14932289892767e-30	0.0	0.0	-0.0	0.00022987257622390675	-0.0003841516562172709	0.0	-0.0	-0.01775886214950058	-0.0	-0.0	-0.0004797671178670208	-0.0	-0.0	-0.0	0.0	-0.0	-9.103793789285386e-05	8.535576742139252e-22	-0.0	-0.0005843140730878157
cg23693396	0.0	0.0	0.0	-0.0	0.0	-0.0	-0.0	-0.0	0.0	0.0	0.0	2.9631640758441895e-20	-5.668351848206987e-22	-0.0	-1.7972666601077072e-05	9.178505499636833e-18	-0.0	-0.0	-0.0	6.731548964581732e-05	-0.0	0.0	0.0	-0.0	0.0	-0.0	-0.0	-0.0	0.0	0.0	0.0	-0.0	-0.0	0.0	0.0	-0.0001259891159646507	-0.0	-0.0	-0.0	0.0002670059045116037	0.0	-1.7061432522080195e-22	0.0	0.0005811866947536058	0.0	-0.0	6.311500810652606e-31	0.0	0.0	-0.0	-4.325061123849824e-05	0.0005809463962271799	0.0	0.0	0.004798093405393572	0.0	0.0	0.0008376501946055311	0.0	0.0	0.0	0.0	0.0	0.0	2.1041502401133487e-21	0.0	0.0003776976460137553
cg23693452	-0.0	-0.0	0.0	0.0	-0.0	-0.0	0.0	0.0	-0.0	-0.0	-0.0	-1.542136791110715e-21	8.430643466199405e-23	-0.0	-1.4182042084905059e-05	-4.872206247796025e-19	0.0	-0.0	-0.0	-0.0	-0.0	-0.0	0.0	0.0	-0.0	-0.0	-0.0	-0.0	0.0	0.0	0.0	-0.0	0.0	0.0030616583951406976	-5.143922565661614e-05	-0.00010747218453760283	0.0	-0.0	0.0	-1.5985627046701743e-05	0.0	1.0813074152991807e-23	-0.0	-0.0005026745280855203	-0.0	0.0	-6.0014516670869424e-30	-0.0	-0.0	-0.0	-0.00015922880335909317	-3.140067417841933e-05	0.0	0.0	-0.00016460701104564892	-0.0	-0.0	-0.00028952077155651614	-0.0	0.0	0.0	-0.0	-0.0	0.0	-1.9206749171128712e-22	-0.0	0.00023943063355310313
cg23693641	0.0	0.0	0.0	0.0	0.0	0.0	-0.0	-0.0	0.0	0.0	0.0	7.158270645027069e-22	-7.577722477045416e-23	0.0	1.4411740838134252e-05	2.8029073218845797e-18	-0.0	0.0	-0.0	4.0075759167836754e-05	-0.0	-0.0	-0.0	-0.0	0.0	-0.0	-0.0	-0.0	0.0	0.0	0.0	-0.0	0.0	0.005030929267647793	0.00012204360716132744	0.0004494250163674719	0.0	0.0	-0.0	-7.242687347603182e-05	-0.0	1.7265550425515983e-24	0.0	-0.0004130417800482583	0.0	-0.0	-1.5554575416432598e-30	-0.0	-0.0	-0.0	0.0005524863516628298	-0.0007230590843670391	-0.0	0.0	-0.006928072145042027	-0.0	0.0	-0.00013786299308085089	-0.0	-0.0	0.0	0.0	0.0	0.0	4.806244118926843e-22	0.0	0.00018530025647179688
cg23693749	-0.0	0.0	-0.0	-0.0	0.0	-0.0	-0.0	-0.0	-0.0	-0.0	0.0	1.0157161806105308e-21	-5.256202670125656e-23	0.0	-2.6823267126711665e-06	-1.961409378440228e-18	-0.0	0.0	0.0	-2.398215957061615e-05	0.0	0.0	-0.0	-0.0	0.0	0.0	0.0	-0.0	-0.0	-0.0	-0.0	0.0	-0.0	0.0	-4.036888437806975e-05	-0.0	-0.0	-0.0	0.0	2.0491587199729515e-05	-0.0	6.867765733602925e-24	-0.0	7.110049522800614e-05	0.0	0.0	-2.683675045608025e-31	0.0	0.0	0.0	-6.700362931666872e-05	-0.0001347107356622291	-0.0	-0.0	0.0017208905042206929	0.0	-0.0	-0.00015197662142376	0.0	-0.0	-0.0	0.0	-0.0	0.0	-4.848254589972152e-22	0.0	0.00016239933540470228
cg23694322	-0.0	0.0	-0.0	0.0	0.0	0.0	0.0	-0.0	0.0	0.0	0.0	4.496511983435238e-21	-1.161409561078726e-22	0.0	5.4206752385385704e-06	5.9806333526809605e-19	0.0	0.0	0.0	-9.42677012130132e-06	0.0	0.0	-0.0	0.0	-0.0	0.0	0.0	-0.0	-0.0	-0.0	-0.0	0.0	-0.0	-0.0	-4.994186935972979e-05	-0.0	-0.0	0.0	0.0	9.886262597096711e-06	-0.0	-2.597882670901824e-23	-0.0	-6.616728594698494e-05	0.0	0.0	-5.3662641686621664e-30	0.0	0.0	0.0	-3.1983512942325553e-06	0.00013962883247858543	-0.0	-0.0	0.0033885075838107548	0.0	0.0	4.846559146334161e-06	-0.0	-0.0	-0.0	0.0	0.0	-0.0	-2.6343567700423346e-22	-0.0	4.4434473646531306e-05
cg23694371	-0.0	-0.0	-0.0	0.0	0.0	-0.0	0.0	-0.0	-0.0	-0.0	0.0	-1.2494094459925961e-20	2.740492362134025e-22	0.0	2.8508521570239093e-06	-1.339117626001167e-18	-0.0	-0.0	-0.0	-0.0	-0.0	0.0	-0.0	-0.0	-0.0	0.0	0.0	0.0	-0.0	-0.0	-0.0	0.0	-0.0	1.0490605667213578e-05	-0.00010951530203548677	-0.00033661538373374824	-0.0	-0.0	0.0	-6.230666600711526e-05	-0.0	4.6532947708387124e-23	-0.0	-0.0006267979665201339	0.0	0.0	-2.3415856381877715e-30	0.0	-0.0	0.0	0.00010400575276395366	-1.0727932732903293e-05	-0.0	-0.0	0.001268139375659845	-0.0	-0.0	2.0492508340264688e-05	0.0	-0.0	-0.0	-0.0	-0.0	-0.0	-1.613745786218207e-22	0.0	-0.0005239072546682607
cg23694557	-0.0	-0.0	-2.256509992799914e-05	-0.0	0.0	0.0	-0.0	-0.0	-0.0	-0.0	-0.0	-5.3557721047122e-21	1.3319224585611894e-22	-0.0	-8.669329745540654e-06	-1.0900005636547206e-18	0.0	0.0	0.0	0.0	-0.0	-0.0	-0.0	-0.0	0.0	-0.0	0.0	0.0	-0.0	-0.0	-0.0	-0.0	-0.0	0.0021585173552592972	8.83247249913031e-05	0.0	-0.0	0.0	-0.0	-2.0949927138870463e-05	-0.0	2.1865913412609678e-23	-0.0	0.00012273148117863136	-0.0	-0.0	-8.411165306956684e-30	0.0	-0.0	0.0	0.00030960866948618796	-0.0006537604392482288	-0.0	-0.0	0.0027421217752614017	0.0	-0.0	-0.00031170005049829455	0.0	0.0	0.0	0.0	-0.0	-0.0	1.2244334001446917e-22	0.0	-0.00019305114238204923
cg23694723	-0.0	0.0	-0.0	0.0	-0.0	-0.0	0.0	0.0	-0.0	0.0	0.0	1.2149584294196246e-20	-2.723957424441946e-22	0.0	-6.627756605682834e-06	7.561384183386344e-19	0.0	-0.0	0.0	-0.0	-0.0	-0.0	0.0	0.0	0.0	-0.0	-0.0	-0.0	0.0	0.0	-0.0	-0.0	0.0	0.005361493064670272	0.0	9.153323459829074e-05	0.0	-0.0	-0.0	-2.709371866380454e-05	-0.0	-5.1686586047522777e-23	0.0	-0.00043298027374043626	0.0	-0.0	6.863671087090488e-30	0.0	0.0	-0.0	0.00023319503937826853	-0.000293331944241512	-0.0	0.0	-0.00214698694304028	-0.0	0.0	-0.00021247811109360957	0.0	-0.0	0.0	0.0	-0.0	0.00024132917272299704	1.3060442674229707e-21	0.0	0.00042365029447982423
cg23694959	0.0	-0.0	0.0	-0.0	-0.0	0.0	0.0	-0.0	0.0	0.0	0.0	-2.0111774814127053e-20	5.187742657303092e-22	-0.0	-4.4291489183188176e-06	-2.426115165585438e-18	-0.0	0.0	-0.0	7.666933350551764e-05	-0.0	-0.0	0.0	0.0	0.0	-0.0	-0.0	0.0	0.0	0.0	-0.0	0.0	-0.0	0.0023988019858864995	0.0	0.0	0.0	0.0	0.0	0.0002352659236771599	0.0	5.813986953532885e-23	-0.0	0.0007217889405268401	-0.0	-0.0	-1.075227765200883e-30	0.0	-0.0	-0.0	-1.1525376024181202e-05	-0.0001502315403534573	-0.0	0.0	-0.004381345450949937	0.0	0.0	-0.00018767073253282484	0.0	0.0	-0.0	0.0001034746738910669	0.0	-0.0	-3.8278288409511476e-23	-0.0	0.0004776654367826931
cg23695131	0.0	-0.0	-0.0	-0.0	-0.0	0.0	-0.0	-0.0	-0.0	-0.0	-0.0	-6.1465056276463754e-21	1.6678740415272488e-22	0.0	-1.0917423842155121e-05	7.1740918615289595e-19	-0.0	-0.0	-0.0	2.395743856610477e-05	-0.0	-0.0	0.0	-0.0	0.0	-0.0	-0.0	-0.0	0.0	0.0	0.0	-0.0	-0.0	0.0	-3.8789991033843515e-05	-0.00021636807993988141	-0.0	0.0	0.0	4.1684301149477774e-05	0.0	5.835328040918372e-23	0.0	0.0002366034456600102	-0.0	-0.0	-4.876187558852492e-30	-0.0	0.0	-0.0	1.3252305054235625e-05	-4.766093851438458e-05	0.0	-0.0	0.0024902496860335147	-0.0	-0.0	-3.215675807156872e-05	0.0	0.0	0.0	-0.0	0.0	-0.0	-1.058444167284335e-22	-0.0	-0.0002645006272151267
cg23695135	0.0	0.0	0.0	-0.0	0.0	-0.0	0.0	0.0	-0.0	-0.0	0.0	1.8846031064079874e-20	-4.865463862020621e-22	0.0	2.986099605133305e-06	2.2170338882244577e-18	0.0	0.0	0.0	0.0	0.0	0.0	-0.0	-0.0	-0.0	0.0	-0.0	-0.0	0.0	0.0	-0.0	0.0	-0.0	0.0026879439837737577	1.5008383337411089e-05	0.0	-0.0	-0.0	0.0	8.594842695853828e-05	0.0	-6.075468478546469e-23	0.0	-7.524571220240472e-05	0.0	0.0	1.7656631266950633e-30	0.0	0.0	0.0	0.00019031610473080936	0.0002075095295873455	0.0	0.0	0.008559458956507131	0.0	-0.0	0.00014672195324359766	-0.0	0.0	-0.0	-0.0	-0.0	-0.0	2.2382660451257386e-22	0.0	0.0002127474884438979
cg23695504	0.0	-0.0	0.0	0.0	0.0	-0.0	0.0	0.0	-0.0	0.0	0.0	-2.4914672694648757e-20	5.817975889788311e-22	-0.0	-1.0913785271465763e-05	-1.135816783592762e-17	-0.00016914839569528805	0.0	-0.0	3.427931741427784e-05	-0.0	-0.0	0.0	0.0	0.0	-0.0	-0.0	-0.0	-0.0	-0.0	-0.0	0.0	0.0	-0.0	0.0001415582319611602	0.0003732908088461983	0.0	0.0	0.0	-8.006808698884836e-06	0.0	1.371503564495842e-22	-0.0	-0.00047220741962905745	0.0	0.0	4.852783011843958e-30	0.0	0.0	0.0	-0.0006503606238562669	-0.00048474145564296684	-0.0	0.0	-0.0067091347910147045	0.0	0.0	-5.156829118776781e-06	-0.0	0.0	0.0	0.0	0.0	-0.0	-1.6379338318544585e-21	-0.0	0.0005876324404504445
cg23695640	-0.0	-0.0	-0.0	0.0	-0.0	-0.0	0.0	0.0	-0.00017853583158596985	0.0	0.0	-3.000150846673462e-20	8.127624315932148e-22	0.0	2.2955559851025422e-05	-1.6812972109070157e-18	-0.0	0.0	-0.0	-2.8870031177241228e-06	0.0	0.0	0.0	0.0	-0.0	-0.0	0.0	0.0	-0.0	-0.0	0.0	0.0	-0.0	-0.0013009822548439838	6.371976740653928e-05	0.0001045908194902503	-0.0	-0.0	-0.0	0.00010897705477110478	-0.0	3.3026338144568505e-23	-0.0	-7.872653230044109e-05	0.0	0.0	-1.8267885059431016e-30	0.0	0.0	0.0	0.00010599192213130397	0.00015476217214545424	-0.0	0.0	-0.01857067607755671	0.0	0.0	8.391592976621247e-05	0.0	-0.00015885611080438135	-0.0	-0.0	-0.0	0.0	4.052438553584336e-22	0.0	-0.0002533705611478458
cg23695687	-0.0	-0.0	-0.0	-0.0	-0.0	-0.0	0.0	0.0	0.0	-0.0	-0.0	-5.701764232071372e-20	1.2114723597398318e-21	0.0	-1.5884863737962217e-06	-1.3012458202746424e-17	-0.0	0.0	-0.0	6.583895942012439e-06	0.0	-0.0	-0.0	-0.0	0.0	0.0	0.0	-0.0	-0.0	-0.0	0.0	-0.0	-0.0	0.002496058444092915	-7.906267083936501e-05	4.753248978032688e-05	-0.0	0.0	-0.0	7.314272763254879e-05	-0.0	7.361535180138694e-23	-0.0	0.0007312349797154626	0.0	-0.0	-1.1459051773848858e-30	-0.0	-0.0	-0.0	-0.0003094733241656619	-0.00021797568759377537	-0.0	0.0	0.00538255686765352	-0.0	0.0	-0.00010643847236623318	0.0	-0.0	0.0	0.0	0.0	5.48292445105364e-05	-3.0416365895654554e-21	-0.0	-0.0005793300651155147
cg23695707	-0.0	-0.0	-0.0	0.0	0.0	-0.0	0.0	0.0	-0.0	-0.0	0.0	-6.922245243259733e-22	-2.857570742754364e-23	-0.0	-1.0673770583489903e-05	-1.5033959922522007e-18	-0.0	0.0	-0.0	5.872892395379642e-07	0.0	0.0	-0.0	-0.0	-0.0	0.0	-0.0	0.0	0.0	-0.0	0.0	0.0	-0.0	0.009398626668655463	7.945552076082768e-05	0.0	0.0	-0.0	0.0	-0.00011461428701126859	-0.0	-3.653802766641129e-23	-0.0	0.00018416736098750828	-0.0	0.0	-2.731840634664655e-30	0.0	0.0	0.0	-0.00030837628512311394	-0.00013904255891732123	-0.0	0.0	0.0025390733995507013	0.0	-0.0	-4.970467558605878e-05	0.0	-0.0	-0.0	0.0	-0.0	0.0	-9.443752151464924e-23	-0.0	0.00024366225462386904
cg23696180	0.0	0.0	-0.0	0.0	-0.0	-0.0	-0.0	-0.0	0.0	0.0	0.0	-1.5471932554963845e-20	5.209434132939752e-22	0.0	4.026579548887776e-05	4.090172806780015e-19	-0.0	0.0	0.0	3.0032609959522405e-05	0.0	0.0	0.0	0.0	0.0	-0.0	-0.0	-0.0	-0.0	-0.0	-0.0	0.0	-0.0	-0.0045682389329714706	-0.0001432623847637882	-0.00025775426967675175	0.0	-0.0	-0.0	-6.805366462285945e-05	0.0	-1.0194841517675519e-22	0.0	0.00047239007970629023	-0.0	-0.0	1.1991540124265723e-30	0.0	0.0	0.0	-0.0	2.7933982713824793e-05	0.0	-0.0	0.0015664829893053387	0.0	0.0	6.0856572721919926e-05	-0.0	0.0	-0.0	0.0	-0.0	0.00013442382652642255	-1.3362001745040215e-22	-0.0	0.000492460795017354
cg23696355	0.0	0.0	-0.0	-0.0	0.0	0.0	0.0	0.0	-0.0	0.0	0.0	-3.996093080294225e-20	8.046618240933863e-22	0.0	2.0002618780644426e-05	-1.377718611886473e-17	-0.0	0.0	-0.0	2.9400188564443878e-05	-0.0	-0.0	0.0	0.0	0.0	-0.0	0.0	0.0	-0.0	-0.0	0.0	0.0	-0.0	-0.002971300766860177	-7.418302662978409e-05	-0.0003382777968382614	-0.0	0.0	-0.0	-4.752458033813875e-08	0.0	1.0862011942268913e-22	0.0	-0.0003908781095242702	0.0	-0.0	1.1910254818975164e-30	0.0	0.0	0.0	0.00014991483528152224	-0.00018915839327948375	0.0	-0.0	-0.0033892839862206792	-0.0	-0.0	0.00019546573840146546	-0.0	0.0	0.0	-0.0	0.0	0.0	-3.2486598012063223e-21	0.0	-0.00011144138779467467
cg23696472	-0.0	-0.0	-2.5706196144954826e-05	-0.0	0.0	0.0010403549043381702	-0.0	-0.0	-0.0	-0.0	-0.0	-8.418154542937444e-23	1.280373891020096e-23	-0.0	-5.379608788419262e-06	9.24419360794317e-19	0.0	0.0	0.0	-0.0	-0.0	-0.0	-0.0	-0.0	0.0	-0.0	0.0	0.0	-0.0	-0.0	-0.0	-0.0	-0.0	0.0011987538015362305	7.51744578581405e-05	-0.0	-0.0	0.0	-0.0	-2.480770645986326e-05	-0.0	1.1497643377980308e-23	-0.0	7.937497034335499e-05	-0.0	-0.0	-1.1529605675306175e-29	0.0	-0.0	0.0	0.0003235014221303235	-0.00072327840431767	-0.0	-0.0	0.0021639902708841387	0.0	-0.0	-0.00034025574296918664	0.0	0.0	-0.0	0.0	-0.0	-0.0	3.1036944635119155e-22	0.0	-0.00017944269163836397
cg23696550	-0.0	0.0	-0.0	-0.0	0.0	-0.0	-0.0	-0.0	0.0	-0.0	0.0	-4.523157816173841e-22	3.063498653393564e-23	0.0	-1.2900495858960833e-06	-2.343896885640196e-18	-0.0	0.0	0.0	-7.689580814163605e-06	0.0	0.0	-0.0	-0.0	0.0	0.0	0.0	0.0	-0.0	-0.0	-0.0	0.0	-0.0	-0.0	-3.7926815180058566e-06	-0.0	0.0	-0.0	0.0	-1.7201031257353565e-05	-0.0	2.030221051952483e-23	-0.0	-2.621177245018165e-05	0.0	0.0	-7.213298003447562e-30	0.0	0.0	0.0	0.0	-1.2712718693108311e-05	-0.0	-0.0	0.0007907869914405673	0.0	-0.0	-8.935792127650213e-06	-0.0	-0.0	-0.0	0.0	-0.0	0.0	-2.589983997983056e-22	0.0	0.00015723514497515626
cg23696570	-0.0	-0.0	0.0	0.0	-0.0	-0.0	0.0	0.0	0.0	0.0	0.0	4.382752873120465e-20	-1.1718580416995551e-21	0.0	1.3009265762718385e-05	7.579513358495363e-18	0.0	-0.0	0.0	-4.7832349093023735e-06	-0.0	-0.0	-0.0	-0.0	0.0	0.0	-0.0	-0.0	-0.0	-0.0	0.0	0.0	0.0	0.0016136362686495751	0.00011151592079662872	0.0005143434985158784	-0.0	0.0	0.0	-4.300294238678805e-05	-0.0	-1.6919555966813979e-22	0.0	-0.0011174062467204802	0.0	0.0	-2.9286815989585288e-30	-0.0	0.0	-0.0	-0.00045642811305432907	1.7083633563147135e-05	-0.0	0.0	0.0036595783105051616	-0.0	0.0	0.00014845777984574476	0.0	-0.0	0.0	-0.00027066291923602765	-0.0	-2.588207898318925e-05	1.600128490595396e-21	-0.0	0.0001834695653964397
cg23696618	-0.0	-0.0	-0.0	0.0	-0.0	-0.0	-0.0	0.0	-0.0	-0.0	-0.0	-4.280030692071664e-21	7.708650075386581e-23	0.0	4.118839174936332e-06	4.768512850943347e-19	0.0	0.0	-0.0	-1.855079813990425e-05	-0.0	-0.0	0.0	0.0	-0.0	-0.0	-0.0	-0.0	0.0	0.0	-0.0	-0.0	-0.0	-7.584967126346977e-05	0.0	-0.0	0.0	0.0	-0.0	2.0650346457496414e-06	0.0	1.0866994953772272e-23	0.0	2.124779739479504e-05	-0.0	-0.0	3.162659075084243e-30	-0.0	-0.0	-0.0	-4.4221961326148794e-05	-0.00010567504179243242	0.0	0.0	-0.002104087845282056	-0.0	0.0	-0.00011682675753548101	0.0	-0.0	0.0	-0.0	0.0	0.0	1.1262187058364045e-22	-0.0	-0.0001067915496635936
cg23696638	-0.0	0.0	0.0	-0.0	0.0	-0.0	0.0	0.0	-0.0	-0.0	0.0	8.722319268575716e-22	4.143282962953157e-24	-0.0	-2.3967963752027337e-05	8.815074322446044e-20	0.0	-0.0	0.0	-0.0	-0.0	0.0	-0.0	-0.0	0.0	-0.0	-0.0	-0.0	0.0	0.0	-0.0	0.0	0.0	-0.0009578927267496923	-5.944415056954195e-05	-9.435417990296522e-05	-0.0	0.0	0.0	-6.171463492040676e-05	-0.0	-8.543997918455366e-23	-0.0	0.0008196665691798664	0.0	-0.0	1.3209121840164372e-31	0.0	0.0	0.0	0.00017624319924275646	0.00012641131602148607	-0.0	-0.0	-0.01927266012506769	0.0	0.0	-0.0002289895730167164	-0.0	-0.0	-0.0	-0.0	-0.0	4.881301798561076e-05	1.118748713410372e-22	-0.0	-0.00029896492195611934
cg23696712	-0.0	0.0	0.0	0.0	0.0	-0.0	-0.0	-0.0	-0.0	0.0	0.0	2.6149005325635922e-20	-5.693833844679838e-22	0.0	4.632959932749672e-06	6.3273972386943515e-18	0.0	-0.0	0.0	-3.194298347249745e-05	-0.0	0.0	-0.0	-0.0	0.0	0.0	0.0	0.0	-0.0	-0.0	0.0	0.0	-0.0	-0.0	-9.842403501171875e-05	-0.0002877721100239654	0.0	0.0	0.0	5.909336356394272e-05	0.0	-5.366503292262127e-23	-0.0	-7.158161720330675e-05	0.0	0.0	-4.7463496065099145e-30	0.0	0.0	-0.0	-0.00011874928237351742	0.00046919770878529036	0.0	0.0	0.001424027671586737	-0.0	-0.0	0.0005083813802140607	-0.0	-0.0	-0.0	-0.0	-0.0	0.0	7.896026838479275e-22	0.0	0.0
cg23696834	0.0	0.0	-0.0	0.0	-0.0	-0.0	-0.0	-0.0	0.0	-0.0	0.0	-1.1431300804782858e-20	4.219287874179107e-22	-0.0	4.5362261159798435e-07	-1.5731561555401919e-18	-0.0	0.0	0.0	1.3893531029399207e-05	0.0	-0.0	-0.0	-0.0	0.0	-0.0	-0.0	0.0	0.0	0.0	0.0	-0.0	0.0	-0.00622755349042481	-8.561678459575257e-05	-0.00013016325366595522	0.0	0.0	0.0	0.000167410485295603	0.0	-7.990429874911602e-26	0.0	-0.00028247290841501446	0.0	0.0	-8.988336049551362e-30	0.0	0.0	0.0	0.00032827239221304416	-0.0003086212585293093	-0.0	0.0	-0.010980494328001612	0.0	-0.0	-0.00032016236587779597	0.0	0.0	-0.0	0.0	0.0	0.00014465395958415222	1.205312229562373e-21	-0.0	0.0008057903892787091
cg23696863	0.0	0.0	0.0	0.0	-0.0	0.0	0.0	0.0	-0.0	-0.0	-0.0	6.543455047195077e-21	-1.2649528568984604e-22	0.0	-3.2180696746677754e-06	6.318076523548339e-19	0.0	-0.0	-0.0	3.0633167364369606e-05	-0.0	-0.0	0.0	-0.0	-0.0	-0.0	-0.0	-0.0	0.0	0.0	0.0	-0.0	0.0	-0.0	1.6916784202159998e-05	-0.0	-0.0	0.0	-0.0	-1.952033956894568e-05	0.0	-1.8501783333223544e-23	0.0	-0.00024219053179008493	-0.0	-0.0	9.138406000114728e-31	-0.0	0.0	-0.0	-0.0	1.431887628932761e-05	0.0	0.0	0.0012190600660709544	-0.0	-0.0	-2.468040353636808e-05	0.0	0.0	0.0	-0.0	0.0	0.0	1.3593519146944515e-22	0.0	-0.00010935598606883413
cg23696949	-0.0	0.0	-0.0	-0.0	0.0	0.0	-0.0	-0.0	0.0	-0.0	0.0	-1.0008090619275724e-21	1.0961890393833651e-23	-0.0	-1.0577582507984826e-05	-2.1771397299834056e-18	-0.0	0.0	0.0	-6.8888551767069975e-06	0.0	0.0	-0.0	-0.0	0.0	0.0	0.0	0.0	-0.0	-0.0	-0.0	0.0	-0.0	-0.0037109944280203986	-9.644763254937075e-06	0.0	-0.0	0.0	0.0	2.4462274530578575e-05	-0.0	1.5224411691836416e-23	-0.0	-0.00010151925806796838	0.0	0.0	-4.6285508141558255e-30	0.0	-0.0	0.0	0.00013349478153547566	-0.00022155387915089194	-0.0	-0.0	0.002054670811224281	0.0	0.0	-0.0001539398958245924	0.0	0.0	-0.0	-0.0	-0.0	0.0	-3.8887791188285803e-22	0.0	-0.00018959321510976867
cg23697026	-0.0	0.0	0.0	0.0	0.0	-0.0	0.0	0.0	-0.0	0.0	0.0	-1.3254261601251722e-20	3.68394611676601e-22	0.0	1.3257363381538326e-06	-1.4195830971390988e-18	0.0	-0.0	-0.0	-4.5302020216374125e-06	-0.0	0.0	-0.0	0.0	-0.0	0.0	0.0	0.0	-0.0	-0.0	0.0	0.0	0.0	-0.0013710390063248821	8.839166558856516e-06	-0.0	-0.0	0.0	0.0	6.999090858895746e-05	0.0	8.156408591213574e-23	-0.0	-0.00010459715831101783	0.0	0.0	2.9428376477638716e-30	0.0	0.0	0.0	0.00011091068388814156	-0.00025257013980364493	-0.0	-0.0	-0.002083458566708476	0.0	-0.0	-0.0002823916187581371	0.0	-0.0	-0.0	-0.0	-0.0	1.9722333380190365e-05	-2.2786623359677716e-23	0.0	6.887390561213436e-05
cg23697081	0.0	0.0	0.0	0.0	0.0	-0.0	0.0	0.0	0.0	-0.0	-0.0	-2.7823290173767526e-20	5.755519278512796e-22	-0.0	-7.212934512561296e-06	-3.990384032463623e-18	0.0	0.0	0.0	1.1301582735904713e-05	0.0	-0.0	-0.0	0.0	-0.0	0.0	0.0	0.0	0.0	0.0	0.0	0.0	0.0	-0.005549111766240394	-7.053309867754741e-05	0.0005746024739751674	0.0	0.0	0.0	2.4813179294571392e-05	-0.0	6.914702787641072e-23	-0.0	0.0008778356637177114	-0.0	-0.0	-3.0008526821170434e-30	0.0	-0.0	-0.0	3.132438382627247e-05	-4.507506940302723e-05	0.0	-0.0	-0.003320742098973614	0.0	0.0	-0.0001294074257131566	0.0	-0.0	-0.0	0.0	0.0	0.0	-5.58794968313377e-22	0.0	0.0004429395860094062
cg23697093	-0.0	0.0	-0.0	0.0	0.0	-0.0	0.0	0.0	-0.0	0.0	0.0	-1.1387827829079902e-21	-2.9318899467685034e-23	0.0	1.8868364371935837e-06	-3.61639754126082e-19	-0.0	0.0	0.0	0.0	-0.0	0.0	-0.0	0.0	-0.0	0.0	-0.0	-0.0	-0.0	-0.0	0.0	0.0	0.0	0.0004637011995503449	-2.9321474253495107e-05	8.251039597852676e-06	0.0	-0.0	0.0	5.410988560130926e-05	-0.0	-1.7186710818513625e-23	-0.0	-0.0005486341705294043	0.0	0.0	5.577128540336878e-30	0.0	-0.0	0.0	-0.0	-0.00034788298913924077	-0.0	-0.0	0.004344480882872722	0.0	-0.0	-0.00022044923471991695	-0.0	-0.0	-0.0	-0.0	-0.0	-0.0	-4.961852280666677e-22	0.0	-6.174927478316747e-05
cg23697400	0.0	-0.0	-0.0	-0.0	-0.0	0.0	-0.0	-0.0	-0.0	-0.0	-0.0	9.56832164356995e-22	-1.138822035305471e-22	0.0	2.520098436735611e-05	4.631850557156927e-18	0.0	0.0	0.0	-3.477539475021482e-05	0.0	-0.0	-0.0	-0.0	-0.0	-0.0	-0.0	-0.0	0.0	0.0	0.0	0.0	0.0	-0.0008656876564941777	-6.603618713283638e-05	3.382009509551583e-05	0.0	-0.0	-0.0	0.00016651372271823587	-0.0	7.95633959036724e-23	0.0	0.0004345646592948576	-0.0	-0.0	-3.3559029262466204e-30	-0.0	-0.0	-0.0	-0.0004760116183781738	-0.00024601708976907234	0.0	-0.0	0.013996169734622843	0.0	-0.0	-8.179161377665379e-06	0.0	0.0	0.0	-0.0	-0.0	-0.00010790078203716795	4.89586175987497e-22	0.0	2.4099563039970005e-05
cg23697410	0.0	-0.0	0.0	-0.0	0.0	-0.0	0.0	0.0	0.0	0.0	0.0	-3.88700357837246e-20	6.591706852784243e-22	0.0	9.886477244474625e-06	-1.021058392280616e-17	0.0	0.0	0.0	-1.5962108428359567e-05	0.0	0.0	-0.0	0.0	-0.0	0.0	-0.0	0.0	-0.0	-0.0	0.0	0.0	-0.0	0.015028707872530512	0.0	0.0005131366477578175	0.0	-0.0	-0.0	-8.304783326298446e-05	-0.0	7.261733435361883e-23	0.0	-0.0004593702196672522	-0.0	0.0	5.596750393570201e-32	0.0	-0.0	-0.0	0.0001375150000683475	-0.0002352501992988241	-0.0	0.0	-0.003371352887909153	0.0	-0.0	-0.00019217216442066955	0.0	-0.0	-0.0	-0.0	0.0	0.00011477528256872018	-1.9724527741906963e-21	0.0	0.00028551250116968445
cg23697546	-0.0	-0.0	-0.0	0.0	0.0	-0.0	0.0	0.0	-0.0	-0.0	-0.0	3.0482264079858845e-21	-1.5865691117291189e-22	0.0	2.245944199412994e-05	4.633190485301949e-18	0.0	0.0	0.0	4.868758118795952e-05	-0.0	0.0	0.0	0.0	-0.0	0.0	0.0	0.0	-0.0	-0.0	0.0	0.0	0.0	0.0016676486691198959	9.085028207907076e-06	0.00031055299830216426	-0.0	0.0	0.0	8.953340265205936e-05	0.0	8.141548520162311e-23	0.0	-0.00018694836642784018	-0.0	-0.0	-7.697432717725494e-30	-0.0	0.0	0.0	0.00041398585189388894	1.217810810813682e-05	-0.0	0.0	-0.0004905754513715876	0.0	0.0	-1.273210528085755e-05	-0.0	0.0	0.0	0.0	0.0	-0.0	3.018352581524978e-22	0.0	-5.715098345920673e-06
cg23697780	0.0	-0.0	-0.0	-0.0	-0.0	0.0	-0.0	-0.0	-0.0	0.0	0.0	-2.2472835078433628e-20	4.872560205583174e-22	0.0	-6.345728539541539e-07	-3.224297315669743e-18	-0.0	0.0	0.0	1.26697150376326e-05	0.0	-0.0	0.0	0.0	0.0	-0.0	-0.0	-0.0	-0.0	-0.0	-0.0	0.0	-0.0	-0.0010107257221653055	-9.029771058151855e-05	-0.0004332444624971523	0.0	-0.0	-0.0	8.132422711595417e-05	0.0	1.231689853003108e-22	0.0	-0.0008511240066289463	0.0	-0.0	-2.606310779100824e-30	0.0	-0.0	-0.0	0.00018753963248186885	-0.0007244588709208708	0.0	-0.0	-0.0015847799484769473	0.0	-0.0	-0.00037084632162036324	0.0	-0.0	0.0	-0.0	-0.0	3.360054764459185e-06	-1.3415370835715253e-21	0.0	-6.714543917367996e-05
cg23697800	0.0	0.0	-0.0	0.0	-0.0	0.0	-0.0	-0.0	-0.0	-0.0	-0.0	-2.100987325709822e-20	6.568463891183863e-22	-0.0	8.833620433476457e-06	-9.580288767175052e-19	0.0	0.0	0.0	2.949450402109665e-07	-0.0	0.0	0.0	0.0	0.0	-0.0	0.0	0.0	-0.0	-0.0	0.0	-0.0	-0.0	-0.0033783664932124234	-1.3045984855633379e-05	4.981513725848247e-05	0.0	0.0	0.0	5.903220605830286e-07	0.0	1.2540680486306526e-22	-0.0	-0.00027000901591603675	-0.0	-0.0	-5.4877472370329926e-30	-0.0	0.0	-0.0	0.00026528058311658465	-0.0006541277369850175	0.0	-0.0	-0.007272541995957413	-0.0	0.0	-0.0002461375245050569	-0.0	-0.0	0.0	0.0	-0.0	0.0	-1.152735182171144e-21	-0.0	-0.00029829266268919624
cg23698023	-0.0	0.0	0.0	-0.0	0.0	0.0	-0.0	-0.0	-0.0	-0.0	-0.0	-1.0159026211861244e-20	3.4252136289050744e-22	0.0	-9.88966201409207e-07	-6.273692093212235e-19	0.0	-0.0	0.0	-1.690511097983946e-05	-0.0	0.0	-0.0	-0.0	0.0	-0.0	0.0	-0.0	0.0	0.0	-0.0	0.0	-0.0	-0.0	-6.1777916501401945e-06	-5.74827870694453e-06	-0.0	0.0	0.0	0.00015080654816670272	-0.0	8.375252664526308e-23	-0.0	-0.00010569816202863223	0.0	0.0	1.0576955709530812e-29	-0.0	0.0	0.0	0.0003062217527002141	1.3435428753225588e-05	0.0	-0.0	-0.0017205998512085222	0.0	0.0	-0.00023603934031743779	-0.0	-0.0	0.0	-0.0	0.0	-6.265795023386107e-05	-9.355134768445686e-22	0.0	-0.0005310767071106322
cg23698560	0.0	-0.0	-0.0	0.0	-0.0	0.0	0.0	0.0	-0.0	-0.0	-0.0	-6.40027815885743e-22	-8.437404210365089e-23	-0.0	-7.649872537556312e-06	3.0218844133092397e-18	-0.0	0.0	-0.0	-6.518415773216066e-05	-0.0	-0.0	0.0	0.0	0.0	0.0	0.0	-0.0	-0.0	-0.0	0.0	-0.0	-0.0	-0.0	0.0	0.0	-0.0	0.0	0.0	1.8109513941579193e-06	-0.0	-5.5118385078801e-23	-0.0	-0.0005896748464752425	0.0	0.0	-3.2549210647888274e-30	-0.0	0.0	0.0	-0.0007872012548012387	-0.0005802897314962346	0.0	-0.0	-0.00407065773547942	-0.0	-0.0	-0.00025262005019691407	0.0	-0.0	0.0	0.0	-0.0	-0.0	2.9870970051351533e-22	0.0	-0.0
cg23698649	0.0	0.0	0.0	-0.0	0.0	0.0	-0.0	-0.0	-0.0	-0.0	-0.0	3.594440238071808e-20	-6.920433974640118e-22	-0.0	-5.519570553445834e-05	5.760897692079759e-18	-0.0	0.0	0.0	1.2991300046814546e-05	-0.0	0.0	0.0	0.0	0.0	0.0	-0.0	-0.0	-0.0	0.0	-0.0	0.0	0.0	0.004694255037333354	-5.963306994581601e-05	-0.00019913956345318448	0.0018023668695826562	-0.0	-0.0	5.657755206035407e-05	-0.0	-1.8269244036000766e-22	0.0	0.0005158191929157076	-0.0	-0.0	-4.066597721452666e-30	0.0	-0.0	-0.0	-0.00069151046999005	0.00028675072228215434	0.0	-0.0	-0.007711634087299237	0.0	-0.0	0.0003116551860558641	-0.0	0.0	-0.0	0.0	-0.0	0.0	2.686860711326947e-21	0.0	-0.0008310222421034197
cg23698950	-0.0	0.0	-0.0	-0.0	0.0	-0.0	-0.0	-0.0	-0.0	0.0	0.0	-1.1971562768691218e-20	3.5316014391232578e-22	0.0	3.6912053154688592e-06	-5.119177732430783e-18	0.0	-0.0	0.0	0.0	0.0	0.0	-0.0	-0.0	-0.0	0.0	-0.0	-0.0	0.0	0.0	-0.0	0.0	-0.0	-0.0	-4.833286504873597e-05	-4.598151412797698e-06	0.0	-0.0	0.0	-0.0001214017441800333	-0.0	4.388496735054136e-23	-0.0	0.0004357002223120483	0.0	-0.0	1.1894774080826868e-30	0.0	0.0	0.0	-0.0002162147490852367	-0.000159754541913658	-0.0	-0.0	-0.0034744802769546227	-0.0	-0.0	-0.000322043999828241	-0.0	-0.0	-0.0	-0.0	-0.0	-0.0	-1.1164602721321464e-21	0.0	6.41513545629173e-05
cg23698956	-0.0	-0.0	-3.341960787639536e-05	-0.0	0.0	0.0	-0.0	-0.0	-0.0	-0.0	-0.0	-5.015332774535445e-21	1.2823252853920092e-22	-0.0	-5.120258752959022e-06	-8.153420822616345e-19	0.0	0.0	0.0	0.0	-0.0	-0.0	-0.0	-0.0	0.0	-0.0	0.0	0.0	-0.0	-0.0	-0.0	-0.0	-0.0	0.0006100765364197012	6.0764631050143757e-05	-3.1540753575701848e-06	0.0	0.0	-0.0	-1.1500517995246272e-05	-0.0	1.864536374269991e-23	-0.0	-1.448382591741618e-05	-0.0	-0.0	-8.707629511915037e-30	0.0	-0.0	0.0	0.00035358381498417843	-0.0008518679060651457	-0.0	-0.0	0.0005562483246157757	0.0	-0.0	-0.0004032657660788569	0.0	-0.0	-0.0	0.0	-0.0	0.0	1.09072713974197e-22	0.0	-0.00023531664487373244
cg23698978	0.0	-0.0	0.0	0.0	-0.0	0.0	-0.0	-0.0	-0.0	0.0	-0.0	1.092058790661332e-20	-2.8324492118073144e-22	-0.0	-1.5528934096493278e-05	-9.560879688755218e-19	0.0	0.0	-0.0	1.3149928384479521e-05	0.0	-0.0	0.0	-0.0	0.0	-0.0	-0.0	-0.0	0.0	0.0	0.0	-0.0	-0.0	0.0	-3.853579834481498e-05	-0.0001935645384048018	-0.0	0.0	0.0	4.602589642069291e-05	0.0	-4.588308436055145e-24	0.0	0.0003206881795185956	-0.0	-0.0	3.0910789233708523e-30	-0.0	0.0	-0.0	-3.7477863059788128e-06	-8.006232522720477e-05	0.0	0.0	-0.003642186592491891	-0.0	0.0	-0.0001502306834014171	0.0	0.0	0.0	-0.0	-0.0	-0.0	2.2467606516467624e-23	0.0	-8.997921412073685e-06
cg23699168	-0.0	0.0	0.0	-0.0	0.0	0.007269942143270162	-0.0	-0.0	0.0	-0.0	-0.0	-3.087248103112739e-20	6.58421062376782e-22	-0.0	-2.3944128218114314e-05	-6.128433963171894e-18	-0.0	-0.0	-0.0	4.844425233062238e-05	0.0	-0.0	0.0	-0.0	0.0	-0.0	-0.0	0.0	0.0	0.0	-0.0	0.0	-0.09743682562963345	-0.005518594075685369	-4.406782410523496e-05	-0.00047355066608523237	-0.0	0.0	0.0	0.00015877675172146124	0.0	6.630578395136854e-23	0.0	-0.00011432086956346831	-0.0	-0.0	2.9122346843221973e-30	-0.0	0.0	0.0	0.00014184491528761113	0.00037013227526603746	-0.0	0.0	-0.006177371919840295	0.0	-0.0	0.00019249952188818886	-0.0	0.0	0.0	-0.0	0.0	1.2200984033675133e-05	-1.6491563618337929e-21	-0.0	-0.00026884985119439637
cg23699170	-0.0	-0.0	-0.0	0.0	-0.0	-0.0	0.0	-0.0	-0.0	0.0	0.0	-3.5836292771223475e-20	8.08006174363753e-22	0.0	1.2316987490411826e-05	-9.698243651146204e-19	-0.0	-0.0	0.0	-6.937526565949208e-05	-0.0	-0.0	0.0	0.0	0.0	0.0	-0.0	0.0	-0.0	-0.0	-0.0	0.0	0.0	0.00037139921859765583	-0.00017163376973509934	-0.0006772108543907694	0.0	-0.0	-0.0	-0.00012559418569454842	0.0	1.430347696325133e-22	0.0	-0.0006730803330789578	-0.0	0.0	7.10835469911507e-30	-0.0	0.0	0.0	1.3734044778168208e-05	-0.00038045466346616445	-0.0	-0.0	-0.005938007686132679	0.0	-0.0	-0.00011376575070817578	-0.0	-0.0	-0.0	-0.0	-0.0	0.00018396996370837365	-1.7110708430332818e-21	0.0	-0.00019818166930293558
cg23699265	0.0	0.0	0.0	-0.0	0.0	0.0	-0.0	-0.0	0.0	-0.0	0.0	-1.3649940682079198e-20	3.3853737902773074e-22	-0.0	-1.2860596476504442e-05	-1.808034863308016e-18	0.0	0.0	-0.0	0.0	0.0	0.0	-0.0	-0.0	0.0	0.0	-0.0	-0.0	-0.0	-0.0	0.0	-0.0	-0.0	-0.00021518546330323777	-0.00013373680300451918	-0.0	0.0	-0.0	-0.0	3.757237694825394e-05	-0.0	4.1190771659680414e-23	-0.0	-0.00015313281446588346	0.0	0.0	3.554904425543077e-30	0.0	-0.0	0.0	0.00041750789695968194	-0.0005633650873854485	0.0	-0.0	0.004294324648831176	0.0	0.0	-0.00028932495184519515	0.0	0.0	-0.0	0.0	-0.0	-1.0593680040941724e-05	-8.765443474444833e-22	0.0	0.00022060597319482618
cg23699463	-0.0	0.0	-0.0	-0.0	0.0	-0.0	0.0	-0.0	-0.0	-0.0	0.0	4.239201120876316e-22	-1.993875660907669e-24	0.0	2.6957071641750068e-06	1.139446753153601e-19	-0.0	0.0	0.0	-4.212725283107985e-06	0.0	0.0	-0.0	-0.0	-0.0	0.0	0.0	0.0	-0.0	-0.0	-0.0	0.0	-0.0	-0.0	-1.615685618865809e-05	-0.0	0.0	-0.0	0.0	4.576872014827204e-06	-0.0	2.759339043833132e-24	-0.0	-0.00011482508585510021	0.0	0.0	-9.233629020941777e-30	0.0	0.0	0.0	-0.0	-0.00010369366865488427	-0.0	-0.0	-0.0008733421652566891	0.0	-0.0	-6.736436248355642e-05	0.0	-0.0	-0.0	0.0	-0.0	-0.0	-1.1980608415723246e-22	0.0	0.000171672331353695
cg23699648	-0.0	0.0	0.0	-0.0	0.0	0.0	-0.0	-0.0	0.0	0.0	0.0	3.678073411562719e-21	-1.1142137024154442e-22	0.0	2.6407211706894072e-06	2.368448797317319e-18	-0.0	0.0	-0.0	-0.0	0.0	0.0	-0.0	-0.0	0.0	0.0	0.0	0.0	-0.0	-0.0	-0.0	0.0	0.0	0.00027095209469646587	0.0	4.9077100570381495e-05	0.0	0.0	0.0	1.1704673214778973e-05	-0.0	1.669580263783424e-23	-0.0	0.00013034674896196164	0.0	0.0	3.537089444091312e-30	0.0	-0.0	0.0	-0.00014235872238771468	-6.996980391776022e-05	0.0	-0.0	-0.0012724497168648582	0.0	0.0	-1.4734061894619407e-05	0.0	-0.0	-0.0	0.0	0.0	-0.0	1.6041789455072078e-22	0.0	1.4089705953064293e-05
cg23699670	-0.0	-0.0	0.0	-0.0	-0.0	0.0	-0.0	-0.0	0.0	-0.0	-0.0	-3.1276885010835557e-20	6.939686033492685e-22	-0.0	-9.072514828934855e-06	-7.942258894197393e-18	-0.0	-0.0	-0.0	-2.7965439119232327e-05	-0.0	-0.0	0.0	0.0	-0.0	-0.0	-0.0	-0.0	0.0	0.0	-0.0	-0.0	0.0	0.0009775416461722266	-2.6451833320939788e-05	-8.897101862939748e-05	-0.0	-0.0	-0.0	5.452026054458536e-05	-0.0	1.876196642595197e-22	0.0	0.0004726248618085842	-0.0	-0.0	2.1762025505960488e-30	-0.0	-0.0	-0.0	0.00022634458308672592	0.00016708018412409299	-0.0	-0.0	-0.008777148840625781	-0.0	0.0	-1.810765130000197e-05	0.0	0.0	0.0	0.0	0.0	-0.0	-1.739023761111707e-21	-0.0	-0.00012417519406159491
cg23699733	0.0	-0.0	0.0	-0.0	0.0	0.0	-0.0	-0.0	0.0	-0.0	-0.0	-1.9205493990460614e-20	4.626263211304549e-22	-0.0	-2.771128154545452e-05	-3.6179834329953695e-18	-0.0	-0.0	-0.0	9.162189519951602e-06	0.0	-0.0	0.0	0.0	0.0	-0.0	-0.0	0.0	0.0	0.0	-0.0	-0.0	0.0	8.146640799382127e-05	4.963560975179967e-05	-0.0	0.0	0.0	0.0	8.675047415588851e-05	-0.0	6.479505244601595e-23	0.0	-0.00037749674927201927	-0.0	0.0	1.6360715997622034e-30	-0.0	-0.0	-0.0	-0.00010777239452572338	0.0007418974712380679	0.0	0.0	0.0001408766761516462	-0.0	-0.0	0.000603203286388493	0.0	0.0	0.0	0.0	0.0	4.461758197618775e-05	3.2266810611030314e-22	-0.0	-0.00020940567531888427
cg23699916	0.0	0.0	0.0	-0.0	-0.0	-0.0	-0.0	-0.0	-0.0	-0.0	-0.0	5.799940266812836e-20	-1.2337576734958958e-21	0.0	4.68079737627859e-06	9.547740093737501e-18	0.0	-0.0	0.0	-2.8606366570498086e-06	0.0	-0.0	0.0	0.0	0.0	0.0	-0.0	-0.0	0.0	0.0	0.0	0.0	0.0	-0.003637235796778434	-0.00018316575059766632	-0.00041965597239020954	-0.0	-0.0	0.0	0.0001700763189678459	-0.0	-3.045617490530111e-22	-0.0	-0.0006427587453083492	0.0	0.0	1.939259633695859e-30	-0.0	-0.0	0.0	1.3791500673407205e-05	-0.00034279874601849227	-0.0	0.0	-0.006069570827109965	-0.0	-0.0	-0.00045107475678020863	0.0	0.0	-0.0	-0.0	0.0	0.00024784841144774437	2.0525006222295587e-21	-0.0	0.00012445601428583944
cg23699989	-0.0	-0.0	0.0	0.0	-0.0	-0.0	-0.0	-0.0	0.0	0.0	0.0	-4.3626016775714555e-20	9.46174552904107e-22	0.0	1.8148709041239574e-05	-2.780341657688275e-18	-0.0	-0.0	0.0	-6.647636551592519e-05	0.0	-0.0	0.0	-0.0	-0.0	-0.0	-0.0	-0.0	0.0	0.0	0.0	-0.0	-0.0	-0.005273306240651509	-9.457245342607178e-05	-0.0002394319131179253	-0.0042832989361065174	0.0	0.0	0.0005031504326632823	-0.0	2.465778088104071e-22	-0.0	-0.0002762154659125691	0.0	-0.0	-6.0480875810510316e-30	-0.0	0.0	-0.0	-6.415208686609361e-07	-0.00016882189076836149	-0.0	0.0	-0.005199004437875588	0.0	0.0	-0.0005451738966287748	0.0	-0.0	-0.0	-0.0	-0.0	-0.00011791959585916348	-1.713940148716075e-21	0.0	-0.000739787035665479
cg23699990	-0.0	0.0	0.0	-0.0	0.0	-0.0	0.0	-0.0	-0.0	0.0	0.0	2.4439210094471074e-21	-1.0199103675189001e-22	0.0	1.1188856327104038e-05	2.2040944979639393e-18	0.0	-0.0	0.0	0.0	0.0	0.0	-0.0	0.0	-0.0	0.0	-0.0	-0.0	0.0	0.0	-0.0	0.0	0.0	3.2522505547597584e-05	-5.7749178370276745e-05	-0.00014018949250541312	0.0	-0.0	-0.0	-0.0001088037186717678	-0.0	3.120353444303994e-23	-0.0	-0.0006504878803041097	-0.0	0.0	1.311556841891514e-32	0.0	-0.0	-0.0	0.00015171243318543593	4.5546039031897154e-05	-0.0	-0.0	-0.0020294410039701145	0.0	0.0	-0.00036950286218498553	-0.0	-0.0	-0.0	-0.0	-0.0	0.0	1.0450192295654645e-21	0.0	-0.0002311505517906329
cg23700125	0.0	0.0	-0.0	-0.0	0.0	-0.0	0.0	0.0	-0.0	0.0	0.0	2.4062423254212727e-20	-5.781126318838068e-22	0.0	1.1496206798462816e-05	1.51065988998899e-18	-0.0	0.0	-0.0	1.4394809055336221e-05	0.0	0.0	-0.0	-0.0	0.0	-0.0	-0.0	-0.0	0.0	-0.0	0.0	-0.0	-0.0	-0.00399263446870843	-9.025399580958435e-05	-1.6041875138489837e-05	0.0	-0.0	-0.0	-0.00021871927119063823	0.0	-1.2952500340457965e-22	0.0	0.0007334288540182563	0.0	-0.0	-1.325123289069472e-29	0.0	0.0	-0.0	-0.0001017640367096932	-0.0002347447398871946	0.0	-0.0	-0.017657258556941568	-0.0	-0.0	0.00015581412513522005	-0.0	0.0	-0.0	-0.0	-0.0	6.5180306889633675e-06	3.082377761411142e-22	0.0	0.0002510117194686909
cg23700278	0.0	0.0	0.0	0.0	0.0	-0.0	0.0	0.0	0.0	-0.0	0.0	1.2280003755529547e-21	5.297718544485381e-23	0.0	1.7906623324056352e-05	4.615006530860913e-18	0.0	0.0	-0.0	5.031821252378222e-05	-0.0	0.0	-0.0	-0.0	0.0	0.0	0.0	0.0	-0.0	-0.0	0.0	0.0	-0.0	-0.0046611024971853	-0.0	-6.4079567532097e-05	-0.0	-0.0	0.0	-6.9355173750861805e-06	0.0	-1.7001466734427247e-23	-0.0	0.0004063050922483528	-0.0	-0.0	-7.01369480028156e-30	0.0	0.0	0.0	0.00042140982596031726	-0.00029552314993655233	-0.0	0.0	-0.0036883196536194327	0.0	-0.0	-0.00036198069785796957	-0.0	-0.0	-0.0	-0.0	0.0	0.0001490012757860203	-2.0606920173400196e-22	0.0	-4.4567984393897955e-05
cg23700338	-0.0	-0.0	-0.0	0.0	-0.0	0.0	-0.0	-0.0	-0.0	-0.0	-0.0	2.0463822560614882e-21	-1.0303136086805715e-22	-0.0	-1.780222617624264e-06	7.47663237364965e-19	-0.0	-0.0	0.0	-2.2459275230186108e-05	-0.0	-0.0	0.0	0.0	0.0	-0.0	-0.0	-0.0	0.0	0.0	-0.0	-0.0	-0.0	-0.0007088501599093161	-1.4253201858369957e-05	-9.335538252001313e-05	-0.0	-0.0	-0.0	2.7769800579937658e-05	0.0	-2.738379773715478e-23	0.0	3.1380490637674065e-05	-0.0	-0.0	4.297253194576366e-30	-0.0	-0.0	-0.0	-9.212844257004365e-05	-0.00011900343052947626	-0.0	0.0	-0.002957680984253507	-0.0	0.0	-0.00015503153117768718	0.0	-0.0	0.0	-0.0	-0.0	1.3506004552607847e-05	2.5537035680459817e-22	-0.0	-8.134507829302045e-05
cg23700421	-0.0	0.0	0.0	0.0	-0.0	-0.0	0.0	0.0	0.0	0.0	-0.0	1.0835347944550806e-20	-9.445674910687399e-23	-0.0	-8.450357243158487e-06	5.432043428103528e-18	0.0	-0.0	0.0	-4.237689735192471e-05	0.0	-0.0	0.0	0.0	-0.0	0.0	0.0	0.0	-0.0	-0.0	0.0	0.0	-0.0	-0.006005400911706282	-2.9960139495747335e-05	4.5460099647656e-05	-0.0	-0.0	0.0	0.00010167160438475283	-0.0	-6.320265438510331e-23	0.0	-0.00022815643215234456	-0.0	0.0	-7.869390965710626e-30	-0.0	-0.0	-0.0	-0.0010603493011145401	0.00041259465602157296	0.0	0.0	0.008877661699505187	-0.0	0.0	0.0002405853055059974	0.0	-0.0	0.0	-0.0	0.0	0.00018108967991510607	9.339377420387233e-22	0.0	-0.00010552939380455121
cg23700422	-0.0	0.0	0.0	-0.0	-0.0	-0.0	0.0	0.0	0.0	0.0	0.0	6.654964028400195e-21	-2.0516400960663111e-22	0.0	1.5957350989830462e-06	-1.7261156362754166e-18	-0.0	0.0	-0.0	-8.320179787929323e-05	0.0	-0.0	0.0	0.0	0.0	-0.0	0.0	0.0	0.0	0.0	-0.0	-0.0	0.0	0.0016595286244032838	-8.180316401863217e-05	-8.926831727616476e-05	-0.0	-0.0	-0.0	6.310737756349885e-05	-0.0	-5.207115897510731e-23	-0.0	-0.00030171481929152727	0.0	-0.0	1.6325752170640535e-32	-0.0	-0.0	-0.0	-0.0008138473630977737	-0.00025862066422744593	0.0	0.0	-0.003279486568721062	-0.0	0.0	-3.803843153452194e-05	0.0	-0.0	-0.0	0.0	0.0	0.00016092198777267565	-2.3522587184878104e-22	0.0	-0.00021435763848784485
cg23700431	0.0	-0.0	-0.0	0.0	-0.0	0.0	0.0	0.0	0.0	0.0	0.0	-1.8233039107137332e-20	2.934181664601993e-22	0.0	3.125682846804542e-05	-7.274437601220695e-18	-0.0	0.0	-0.0	-1.2023402389623642e-05	-0.0	-0.0	0.0	0.0	0.0	-0.0	0.0	-0.0	0.0	0.0	0.0	-0.0	0.0	0.0036929522051982436	-4.1761361528310295e-05	0.0002454202356151059	0.0	-0.0	-0.0	-1.3445752729105037e-05	-0.0	8.415286797366528e-23	-0.0	-0.0010508636092285593	-0.0	0.0	1.3212793522346267e-31	0.0	-0.0	-0.0	-0.000530133851480202	-0.0005281977741607678	-0.0	0.0	-0.0056724466019629485	-0.0	0.0	-0.00021941339616222743	0.0	-0.0	-0.0	0.0	0.0	-0.0	-4.1618998213303637e-22	-0.0	-0.00031746018790938373
cg23700722	-0.0	0.0	-0.0	-0.0	0.0	-0.0	0.0	-0.0	-0.0	-0.0	0.0	5.299028049317633e-22	1.2502830281655805e-23	0.0	-1.2523359660805915e-06	-5.30806132907726e-19	-0.0	0.0	0.0	-1.61844610611847e-05	0.0	0.0	-0.0	-0.0	0.0	0.0	0.0	0.0	-0.0	-0.0	-0.0	0.0	-0.0	0.0002258756392268316	-1.4957964471501259e-05	-0.0	-0.0	-0.0	0.0	7.027686247832678e-06	-0.0	1.3020186007447857e-23	-0.0	-0.0002466599519560819	0.0	0.0	-4.09335228695659e-30	0.0	0.0	0.0	-7.145070585274222e-05	-0.00013904683454687733	-0.0	-0.0	0.0007129911866991872	0.0	-0.0	-8.535578452013978e-05	0.0	-0.0	-0.0	0.0	-0.0	0.0	-2.0402195772268353e-22	0.0	9.139875968878557e-05
cg23700744	0.0	-0.0	-0.0	-0.0	0.0	0.0	0.0	-0.0	0.0	0.0	0.0	-9.538596172232458e-21	2.272946950377798e-22	0.0	8.377601308061484e-06	-2.0030623194094895e-18	-0.0	-0.0	-0.0	-0.0	0.0	0.0	-0.0	0.0	-0.0	0.0	0.0	-0.0	0.0	0.0	0.0	0.0	-0.0	0.0038759279945539547	-1.7867382877211212e-05	-0.0	-0.0	-0.0	-0.0	-3.951647015971078e-05	-0.0	-3.553525660570854e-23	0.0	-0.0003424369398171829	0.0	0.0	1.0833077585136492e-30	0.0	-0.0	-0.0	0.0003598898924726444	-0.00032674677928859843	0.0	-0.0	0.010669249008447465	0.0	-0.0	-0.00019505077244721017	-0.0	-0.0	-0.0	-0.0	0.0	9.118222028633486e-05	-5.423493639089772e-22	0.0	0.0002000580182969373
cg23700859	0.0	-0.0	0.0	-0.0	-0.0	0.0	-0.0	0.0	-0.0	0.0	-0.0	-3.535396311524937e-21	4.580450063291329e-23	0.0	6.42348725976189e-06	-1.6990649538850724e-18	-0.0	-0.0	-0.0	1.0593219915925099e-05	0.0	-0.0	0.0	0.0	0.0	-0.0	-0.0	-0.0	0.0	0.0	0.0	-0.0	0.0	-0.0010175756652667754	0.0	-4.039866291017673e-05	0.0	-0.0	-0.0	-1.1386631205162327e-05	0.0	2.3125008776864538e-23	0.0	9.592353274660013e-05	-0.0	-0.0	-2.852641272999521e-30	-0.0	0.0	-0.0	0.00018868848126817294	7.034029922517696e-06	0.0	0.0	0.0008478193828700198	-0.0	-0.0	0.00011257834663760887	-0.0	0.0	0.0	-0.0	0.0	0.0	-4.040551743529259e-22	-0.0	0.00013392077607882842
cg23701033	0.0	0.0	-0.0	-0.0	0.0	-0.0	0.0	0.0	-0.0	0.0	0.0	-6.971848756498347e-21	1.0924249101014643e-22	0.0	1.3137148983859027e-05	1.5366334994048408e-19	0.0	0.0	0.0	7.077532151652565e-07	-0.0	0.0	-0.0	0.0	0.0	0.0	0.0	0.0	-0.0	-0.0	-0.0	0.0	0.0	0.00402531336875732	2.8659133794361117e-05	0.0001294403737732281	0.0	-0.0	-0.0	-0.00016449040368520619	-0.0	1.7952257416667032e-23	-0.0	9.680936441385311e-05	0.0	0.0	3.1458590889208053e-31	0.0	-0.0	0.0	7.502688829433677e-06	-7.054413785642885e-05	-0.0	-0.0	0.00765280481882296	0.0	-0.0	3.564639726727588e-05	0.0	0.0	-0.0	0.0	-0.0	0.0	2.8254494244367347e-22	0.0	0.0002554475862789008
cg23701142	-0.0	0.0	0.0	-0.0	-0.0	0.0	-0.0	-0.0	0.0	-0.0	0.0	5.220179793421855e-21	-2.0834434503656066e-23	-0.0	-1.707912654893221e-05	-2.485244566291774e-18	-0.0	-0.0	-0.0	0.0	0.0	-0.0	-0.0	-0.0	0.0	-0.0	-0.0	-0.0	0.0	0.0	-0.0	-0.0	-0.0	-0.004192107915659061	-0.0001440366042690133	-0.0011701393727977824	-0.0	0.0	0.0	-5.7527330640298086e-05	0.0	-3.1741589819387223e-23	0.0	-0.0005925141243452358	0.0	0.0	6.618204442646702e-30	0.0	0.0	0.0	-0.000607124222835105	-0.00012832370598079684	0.0	-0.0	-0.0035712274517150882	-0.0	0.0	-0.0002786595702593336	-0.0	-0.0	0.0	0.0	-0.0	0.00019192751428748317	-2.4697054375133964e-23	-0.0	0.00014698398295642939
cg23701184	-0.0	-0.0	-0.0	-0.0	0.0	0.0	0.0	0.0	0.0	0.0	0.0	-1.0808953150114819e-20	3.382693795872166e-22	0.0	-2.591494448711252e-06	-9.3373046939158e-19	0.0	0.0	0.0	-5.36118446942305e-05	-0.0	0.0	-0.0	-0.0	-0.0	-0.0	-0.0	0.0	0.0	0.0	-0.0	0.0	0.0	0.006365613785444154	-1.0725240832427824e-05	3.0388788289399117e-05	-0.0	-0.0	-0.0	-8.107579097590205e-05	0.0	1.2035465986406928e-22	0.0	0.00019539998093805555	0.0	0.0	-6.702973082115741e-30	0.0	-0.0	0.0	-0.0	-0.0001335061089786723	0.0	-0.0	0.007055948364138007	0.0	-0.0	-3.132497905692843e-05	0.0	-0.0	-0.0	0.0	-0.0	-6.962481264102626e-05	2.773247428937008e-22	0.0	-3.818348471241924e-05
cg23701226	-0.0	0.0	0.0	-0.0	0.0	0.0	-0.0	-0.0	-0.0	0.0	0.0	-8.900749187627787e-21	1.6180227868962905e-22	0.0	-1.0442465013459406e-07	-3.541187597105211e-18	-0.0	0.0	0.0	0.0	0.0	0.0	-0.0	-0.0	-0.0	0.0	0.0	0.0	-0.0	-0.0	-0.0	0.0	-0.0	0.0	-2.4232322165696075e-05	-0.0	0.0	-0.0	0.0	-2.9886860528756403e-06	-0.0	5.559124960045414e-23	-0.0	-0.00017451717917872067	0.0	0.0	-3.8884549922078013e-31	0.0	0.0	0.0	5.4037999532706126e-05	-8.714715121735038e-05	-0.0	-0.0	-0.0009794216015947099	0.0	-0.0	-1.4831811994461574e-05	-0.0	0.0	-0.0	0.0	-0.0	0.0	-7.210106946824268e-22	-0.0	8.544351439262461e-05
cg23701297	-0.0	0.0	0.0	-0.0	-0.0	0.0	0.0	0.0	0.0	0.0	0.0	1.2840524302217815e-20	-4.638471185571738e-22	-0.0	-2.5890073127123763e-05	1.5564039187564848e-18	-0.0	0.0	-0.0	0.0	-0.0	-0.0	0.0	0.0	0.0	0.0	0.0	0.0	-0.0	0.0	0.0	-0.0	-0.0	-0.00713193978553839	2.0978735682453008e-05	-0.0004395720606363389	-0.0	0.0	0.0	-7.323404678521955e-05	0.0	-1.8489137453584807e-23	0.0	0.00022079377711936796	-0.0	-0.0	-8.584484209319156e-30	-0.0	0.0	0.0	-0.00027596028018774725	0.0003904795842273455	0.0	-0.0	-0.00546019067952826	0.0	-0.0	0.0005335468676150076	-0.0	0.0	-0.0	-0.0	0.0	6.955500120204887e-05	-2.5238405020190103e-22	-0.0	6.786301441055952e-05
cg23702610	-0.0	-0.0	0.0	-0.0	0.0	0.0	-0.0	-0.0	-0.0	0.0	0.0	8.574603759892142e-21	-2.481457356481598e-22	-0.0	-4.566329766187848e-06	5.767742593412394e-18	0.0	-0.0	0.0	-5.41456747188628e-05	-0.0	0.0	0.0	0.0	0.0	-0.0	0.0	0.0	-0.0	-0.0	0.0	0.0	0.0	0.010510368997759834	1.1914836523719673e-05	0.0002354406883338852	-0.0	-0.0	-0.0	-0.0003539953722313353	-0.0	-2.9355954084004996e-23	-0.0	0.00010898193847250621	0.0	-0.0	-2.4159550307328254e-30	-0.0	-0.0	-0.0	-0.0003114577959057856	0.00021567672494321184	0.0	0.0	0.015474133321477478	-0.0	-0.0	0.0003272742572485031	0.0	-0.0	-0.0	-0.0	0.0	-0.0	1.556875439571652e-21	0.0	-0.0003745489119338254
cg23702644	-0.0	0.0	-0.0	0.0	0.0	-0.0	0.0	0.0	-0.0	0.0	0.0	5.956453908118835e-22	-1.2750098344822194e-22	0.0	-1.9022891436452506e-05	-2.5264909442817903e-18	-0.0	0.0	0.0	-6.137037840629559e-05	0.0	-0.0	0.0	0.0	-0.0	0.0	-0.0	0.0	-0.0	-0.0	-0.0	0.0	0.0	0.0016495501262136342	-9.196005964400892e-05	5.475469964824487e-05	0.0	-0.0	-0.0	-4.2502678846217934e-05	-0.0	-1.698658596534997e-23	-0.0	-0.0003596591003844454	0.0	0.0	4.319320208097252e-30	0.0	0.0	0.0	0.00037079016651867864	-0.0009496541161444479	-0.0	0.0	-0.006403759745005048	0.0	-0.0	-0.0005659896925997439	-0.0	-0.0	-0.0	-0.0	-0.0	4.549467591872995e-05	-9.090065006738852e-24	-0.0	0.0001603935982310856
cg23702821	-0.0	0.0	-0.0	0.0	0.0	-0.0	0.0	0.0	0.0	0.0	0.0	-2.1721159550056594e-20	5.287078761514158e-22	0.0	1.0496100691071308e-05	-3.15832471792136e-18	0.0	0.0	0.0	-4.6362916635777665e-05	-0.0	0.0	-0.0	0.0	0.0	0.0	0.0	0.0	-0.0	-0.0	-0.0	0.0	-0.0	0.0025651557818824632	3.265565853672298e-05	0.00020430293065077154	0.0	-0.0	0.0	-2.8973903000529806e-06	-0.0	4.9619846896761187e-23	-0.0	-0.00014045112941812624	0.0	0.0	1.5575506476295713e-30	0.0	0.0	0.0	3.7161186329558594e-06	-0.00020439219382994143	0.0	-0.0	-0.0036485462973914902	0.0	-0.0	6.992837083154602e-05	0.0	-0.0	-0.0	-0.0	-0.0	-0.0	-8.990133823592388e-22	0.0	3.620468301974573e-05
cg23702848	-0.0	0.0	0.0	0.0	-0.0	0.0	0.0	0.0	0.0	-0.0	-0.0	-5.226306900766489e-20	1.250599533528533e-21	-0.0	-1.5170566752593534e-05	-1.1095642710375654e-17	0.0	0.0	0.0	-3.0943875870358485e-05	-0.0	-0.0	-0.0	-0.0	-0.0	-0.0	-0.0	-0.0	0.0	0.0	-0.0	0.0	-0.0	0.002782746977752389	5.2200244659389585e-05	0.0001493369570928057	-0.0	0.0	0.0	-6.362294920235586e-05	0.0	1.7644002273249974e-22	-0.0	0.000415155336455902	0.0	-0.0	-2.3487573184672833e-30	-0.0	-0.0	-0.0	3.711105904677278e-05	0.0003308331436502308	0.0	0.0	-0.002732210048931221	-0.0	0.0	4.297817045515055e-05	-0.0	0.0	0.0	0.0	0.0	0.0	-1.8835392902479067e-21	0.0	0.00021694841546896192
cg23703062	0.0	-0.0	-0.0	0.0	-0.0	0.0	-0.0	-0.0	-0.0	-0.0	-0.0	1.965784417909563e-20	-5.593767253803993e-22	-0.0	1.0168932913524547e-06	-2.01156831052631e-18	-0.0	0.0	0.0	5.563564506100549e-05	0.0	-0.0	0.0	0.0	0.0	-0.0	0.0	-0.0	-0.0	-0.0	-0.0	0.0	0.0	0.008271803825717702	-4.181862761720169e-05	0.00021487674660160977	0.0	-0.0	-0.0	0.00011409551289420828	-0.0	1.3713487167854902e-23	-0.0	-0.0008929178270550362	-0.0	0.0	6.516482245449503e-30	0.0	-0.0	0.0	0.00014216627842923441	-0.00031699827486384775	-0.0	0.0	0.004143886282332677	0.0	-0.0	-6.516464435661117e-05	0.0	0.0	-0.0	0.0	0.0	-1.6413386554366248e-05	-5.528328546598381e-22	-0.0	0.0002528194893791637
cg23703262	0.0	0.0	0.0	0.0	-0.0	0.0	-0.0	-0.0	0.0	-0.0	-0.0	4.201082001146128e-21	2.2030568937439046e-23	-0.0	-2.1680099948545308e-06	2.584529830730147e-18	-0.0	-0.0	-0.0	-4.1418579285542904e-05	-0.0	-0.0	0.0	0.0	0.0	-0.0	-0.0	-0.0	0.0	0.0	-0.0	0.0	-0.0	0.004006213520181634	7.48793817718224e-05	9.231559726826334e-05	0.0	-0.0	-0.0	1.0585255156760422e-05	-0.0	3.4144736604913317e-23	-0.0	-0.0006259610919750552	-0.0	0.0	-1.2705507891139123e-30	0.0	0.0	-0.0	-0.0014418361929905985	-4.796868283215404e-05	0.0	-0.0	0.012056312879559859	-0.0	-0.0	-0.0004306966388237116	0.0	0.0	-0.0	0.0	0.0	-0.00041244395554741807	-6.058363995339469e-22	-0.0	0.00011340351379470298
cg23703659	-0.0	-0.0	-0.0	0.0	-0.0	-0.0	0.0	0.0	-0.0	-0.0	-0.0	-6.037898482799145e-21	1.2333917948207455e-22	-0.24673607693987756	-4.3465429515272265e-05	-4.097345946728186e-18	-0.0	-0.0	-0.0	-4.192696783826131e-05	-0.0	-0.0	0.0	0.0	-0.0	-0.0	0.0	0.0	0.0	0.0	-0.0	-0.0	-0.0	-0.00804361040815383	4.629003367979575e-05	0.0	-0.0	-0.0	-0.0	0.00022103223719368025	0.0	-1.302226898960142e-22	0.0	0.00011438564306921501	-0.0	0.0	1.7224842521357342e-30	0.0	-0.0	-0.0	-0.0002506728689205667	-0.0002976565825515955	0.0	-0.0	0.0029379933934030713	-0.0	-0.0	-0.0002902493360253849	0.0	-0.0	0.0	0.0	-0.0	0.0	-1.0553819224664666e-22	-0.0	0.0004094810133387544
cg23703664	-0.0	0.0	0.0	-0.0	-0.0	0.0	-0.0	-0.0	-0.0	-0.0	-0.0	3.974230118129437e-21	-9.809256070841706e-23	-0.0	-3.84111342195049e-05	-2.7819027837256722e-18	0.0	-0.0	-0.0	-5.5629617280205445e-05	0.0	-0.0	-0.0	-0.0	-0.0	0.0	0.0	0.0	0.0	0.0	0.0	-0.0	0.0	-0.001465169792228926	-0.00011915508802595708	-0.0005016879864634332	0.0	0.0	-0.0	0.00015077786215437312	-0.0	6.077107074213207e-23	0.0	0.00020954956166031622	-0.0	-0.0	-3.827044827228577e-30	0.0	0.0	0.0	0.00011268024685073236	-0.0004066949077127921	0.0	-0.0	-0.0017710277029754208	-0.0	-0.0	-0.00041217062332032906	-0.0	-0.0	-0.0	-0.0	-0.0	-0.00020164604026866572	3.918887481029029e-22	-0.0	-0.0005127258032164682
cg23703963	0.0	0.0	-0.0	-0.0	0.0	0.0	-0.0	-0.0	-0.0	-0.0	-0.0	3.3462514600717122e-21	-1.4058444998290942e-22	-0.0	-9.663011675095073e-06	-5.7109362248745e-19	0.0	0.0	-0.0	-0.0	-0.0	0.0	-0.0	-0.0	0.0	0.0	0.0	0.0	-0.0	-0.0	0.0	0.0	-0.0	0.00600562910803572	1.0851175826442495e-05	-3.1235202897395366e-05	0.0	0.0	0.0	-5.6187433520400834e-05	0.0	-1.213447364209667e-23	0.0	-0.00026757203055807267	0.0	0.0	4.646826021110353e-30	0.0	0.0	0.0	-9.807880824832555e-05	0.00010873610579213781	0.0	-0.0	0.013373637575353559	0.0	0.0	2.29684364169263e-05	-0.0	0.0	0.0	0.0	-0.0	0.0	6.961800975716299e-22	-0.0	0.0005388485280866786
cg23704023	0.0	-0.0	0.0	-0.0	0.0	-0.0	0.0	0.0	-0.0	0.0	0.0	-6.005616822999426e-20	1.3567871921537651e-21	-0.0	-5.774064642010972e-06	-9.471797959763712e-18	0.0	-0.0	-0.0	-2.135788642831796e-05	-0.0	0.0	0.0	0.0	-0.0	0.0	0.0	-0.0	0.0	0.0	-0.0	-0.0	-0.0	0.0	-4.515635048689823e-06	2.2616151586157114e-06	-0.0	0.0	0.0	3.4422583261566544e-05	0.0	2.2902856097104064e-22	0.0	0.0008407345532965562	-0.0	-0.0	-1.0672851216496057e-30	0.0	0.0	-0.0	0.00024693284379951133	0.00014686502580900563	0.0	-0.0	0.005293169043662996	0.0	-0.0	0.00026905774052949293	-0.0	0.0	0.0	0.0	0.0	-0.00011189390582825096	-2.2797894081194995e-21	0.0	-0.00028809818896537013
cg23704038	0.0	0.0	0.0	-0.0	0.0	-0.0	-0.0	-0.0	-0.0	0.0	0.0	2.4680324210439496e-20	-5.140679464263063e-22	-0.0	-1.2004054235565492e-05	3.339584331646768e-18	-0.0	-0.0	-0.0	-1.14041842866142e-05	-0.0	0.0	-0.0	-0.0	0.0	0.0	-0.0	-0.0	-0.0	-0.0	-0.0	0.0	0.0	0.002331779705349617	0.0	0.0	0.0	-0.0	-0.0	-3.840020070029394e-05	0.0	-6.590541634118368e-23	0.0	0.0002020936792920038	0.0	0.0	-2.430183117261904e-30	0.0	-0.0	-0.0	-0.00021050032309061394	0.0002277194052740269	0.0	-0.0	-0.003130847309895624	-0.0	-0.0	0.0002770947019952107	-0.0	0.0	-0.0	-0.0	-0.0	0.0	9.721853545187444e-22	0.0	0.0001924113670961379
cg23704066	-0.0	0.0	0.0	-0.0	0.0	0.0	-0.0	-0.0	0.0	-0.0	-0.0	-1.539190563802744e-20	3.6382330836939607e-22	-0.0	-3.437457985752043e-05	-7.941410150563896e-18	0.0	0.0	0.0	3.42712261337623e-05	0.0	0.0	-0.0	-0.0	0.0	-0.0	-0.0	-0.0	0.0	0.0	-0.0	-0.0	-0.0	-0.002685533893961147	-5.503144312975525e-05	-0.000503792867168893	0.0	-0.0	-0.0	0.00013668988194977626	-0.0	6.350330792446252e-23	0.0	-0.00034769358673473186	0.0	0.0	4.156878522410204e-30	-0.0	0.0	-0.0	0.00023837487922124796	-0.0002505742741492453	-0.0	-0.0	-0.006444283317662527	0.0	0.0	-1.921141069543313e-05	-0.0	0.0	-0.0	0.0	-0.0	0.0	-2.124720696525515e-21	-0.0	0.0005199596430879273
cg23704085	-0.0	0.0	0.0	-0.0	-0.0	-0.0	0.0	0.0	0.0	-0.0	-0.0	-2.0955787377125723e-20	4.643970586415381e-22	-0.0	-2.5456030172094242e-05	-6.380057700002718e-18	-0.0	0.0	0.0	0.0	0.0	-0.0	0.0	0.0	-0.0	-0.0	0.0	0.0	0.0	0.0	0.0	0.0	-0.0	-0.0075849103207235235	-0.0001442368819095957	-0.0007928296826763683	-0.0	-0.0	0.0	0.0002105380568411796	0.0	2.384317383434428e-23	0.0	0.00040101448492021763	0.0	-0.0	-1.2008546460270358e-30	-0.0	0.0	0.0	0.0004391445291301322	-0.00025368673691945193	-0.0	0.0	0.00038062517929526336	0.0	-0.0	-0.0003239611177769073	0.0	0.0	0.0	0.0	-0.0	0.0	-5.4411929128510625e-22	-0.0	0.00040673768093392216
cg23704107	0.0	-0.0	-0.0	0.0	0.0	-0.0	0.0	0.0	0.0	0.0	0.0	-2.9438628363126556e-21	9.10669291642562e-23	0.0	1.193996658488649e-05	-2.0136280662954337e-18	0.0	0.0	-0.0	1.2588089188640741e-05	0.0	0.0	-0.0	0.0	-0.0	0.0	0.0	0.0	-0.0	-0.0	-0.0	0.0	0.0	0.000861729448724684	3.133873999402073e-05	0.0001977818460035775	0.0	0.0	0.0	2.404690604463686e-05	0.0	-4.066966537961019e-23	0.0	0.00017726464625921973	0.0	0.0	1.5051404190346133e-30	0.0	0.0	0.0	0.00023329318669209823	-0.0001304975336989204	-0.0	-0.0	0.0007366554770235631	0.0	-0.0	6.459968215396775e-06	-0.0	0.0	-0.0	0.0	-0.0	0.0	-1.2080089366246222e-22	0.0	7.1868882940495e-05
cg23704111	0.0	0.0	0.0	0.0	0.0	-0.0	-0.0	-0.0	0.0	-0.0	-0.0	-3.067820313934016e-20	8.563721949325314e-22	0.0	3.3539310741378435e-05	-5.9507110199933964e-18	0.0	-0.0	-0.0	8.023635285450027e-05	0.0	0.0	-0.0	-0.0	0.0	-0.0	-0.0	-0.0	0.0	0.0	0.0	-0.0	-0.0	0.008137360885135133	3.242390825773146e-05	0.0005477347263067159	0.0	-0.0	-0.0	9.711208244397145e-05	-0.0	1.9188938631869076e-23	0.0	-0.00019223484509187303	-0.0	0.0	2.3567195962866914e-30	0.0	-0.0	-0.0	6.023449068173059e-05	0.000419658099713409	0.0	-0.0	0.01864206841815378	-0.0	0.0	0.0005122643331499846	0.0	0.00023054250682610764	-0.0	-0.0	0.0	-0.0	-1.5837162980087682e-21	0.0	9.674819451703882e-05
cg23704137	-0.0	0.0	0.0	-0.0	0.0	-0.0	-0.0	-0.0	0.0	-0.0	0.0	-1.7033023367177383e-20	4.814096149684197e-22	-0.0	-1.658463553798254e-05	2.624238203469714e-18	0.0	-0.0	0.0	-7.33773316066664e-05	-0.0	0.0	0.0	0.0	-0.0	0.0	0.0	-0.0	-0.0	-0.0	-0.0	0.0	0.0	0.004104455472618668	3.183971597119036e-05	0.0	-0.0	-0.0	0.0	-0.00012889305807492078	-0.0	1.2892777431222633e-22	-0.0	-0.0003892874526021351	0.0	0.0	1.3443602674749216e-30	0.0	-0.0	0.0	-0.0003877094879540379	-0.00022491235170913	-0.0	-0.0	-0.0010271994363086094	0.0	0.0	-8.529559990303635e-05	0.0	-0.0	-0.0	0.0	-0.0	-0.00016168648985050805	-3.1518366000441794e-22	-0.0	-8.566187561891187e-05
cg23704362	0.0	0.0	0.0	-0.0	0.0	-0.0	-0.0	-0.0	-0.0	0.0	0.0	-6.16084932636905e-21	9.644188567183104e-23	-0.0	-4.968136202152774e-06	-2.6136682218897173e-18	0.0	0.0	0.0	-0.0	-0.0	0.0	-0.0	-0.0	0.0	0.0	0.0	0.0	-0.0	-0.0	-0.0	0.0	0.0	0.0	-2.0521240057138876e-05	0.0	-0.0	0.0	0.0	1.1221198876612454e-07	-0.0	6.917007702178158e-24	-0.0	-0.0001632244015906685	0.0	0.0	-4.515920130647671e-30	0.0	0.0	0.0	0.00016212110516635066	-9.148849116253488e-05	-0.0	-0.0	-0.0008369001226646273	0.0	-0.0	-0.00010391288829702211	0.0	-0.0	-0.0	0.0	-0.0	-0.0	-3.007754617616426e-22	-0.0	-3.535338041797054e-05
cg23704683	-0.0	0.0	0.0	-0.0	0.0	-0.0	0.0	-0.0	0.0	0.0	0.0	-8.549512014640609e-22	4.918820016435809e-24	-0.0	-2.4170636751076005e-06	-1.8053977856356528e-18	0.0	-0.0	0.0	-2.9472153798679834e-06	0.0	0.0	-0.0	0.0	0.0	0.0	0.0	0.0	-0.0	-0.0	-0.0	0.0	-0.0	0.001906852162543422	-1.0972607645236348e-05	-0.0	-0.0	0.0	0.0	8.000230624885573e-05	-0.0	-2.749337865222912e-23	-0.0	-0.00021252659670495576	0.0	0.0	1.627930974653484e-31	0.0	-0.0	0.0	3.3182240777822215e-05	0.000128611177737907	-0.0	-0.0	0.002853756349654479	0.0	-0.0	0.00014833556835785683	0.0	-0.0	-0.0	0.0	-0.0	0.0	-7.024803239481313e-23	0.0	1.338017119050577e-05
cg23705064	-0.0	0.0	-0.0	-0.0	0.0	0.0	-0.0	-0.0	0.0	0.0	0.0	-5.483297846853621e-21	9.027615783854966e-23	0.0	1.1749500304241604e-06	-1.3062873277070216e-18	-0.0	0.0	0.0	-3.0456533151193185e-05	0.0	0.0	-0.0	-0.0	0.0	0.0	0.0	-0.0	-0.0	-0.0	-0.0	0.0	-0.0	0.002060988409427666	-1.2662174833604329e-05	-0.0	-0.0	-0.0	0.0	-1.5928308017469604e-05	-0.0	3.2115867491257694e-23	-0.0	1.532614394882695e-05	0.0	0.0	2.9342024891107133e-30	0.0	0.0	0.0	-0.0001027952512940618	0.0	-0.0	-0.0	7.494497788426007e-06	0.0	-0.0	-3.6893176954337307e-06	-0.0	0.0	-0.0	0.0	-0.0	0.0	-4.1123629110761308e-22	-0.0	0.0002027020016330812
cg23705108	-0.0	-0.0	0.0	0.0	-0.0	0.0	0.0	0.0	-0.0	-0.0	0.0	1.4144259817495865e-20	-4.423821164985849e-22	-0.0	-1.3116119244389968e-05	3.3384434032274316e-18	-0.0	-0.0	0.0	1.0755610169835632e-05	0.0	-0.0	0.0	0.0	-0.0	0.0	0.0	-0.0	-0.0	-0.0	-0.0	0.0	0.0	0.0010866772901630378	-7.612821998243155e-05	-0.00024705087766568824	0.0	0.0	0.0	0.0001754507900704545	-0.0	1.9162221872717356e-23	0.0	-0.000910750304799171	0.0	0.0	7.772870994364022e-30	-0.0	0.0	0.0	0.0004246184796821441	-0.0005819142063768057	-0.0	0.0	-0.011737212730527356	0.0	-0.0	-0.000742504457851038	-0.0	0.0	0.0	-0.0	-0.0	0.0	7.0957084274743915e-22	0.0	-0.0002727211936794296
cg23705113	-0.0	-0.0	0.0	-0.0	-0.0	0.0	-0.0	-0.0	-0.0	0.0	-0.0	-2.845254966549638e-20	5.926175254819576e-22	-0.0	-2.8556562853026752e-05	-1.0628655458354929e-17	-0.0	0.0	-0.0	1.2635464201013376e-05	-0.0	-0.0	0.0	0.0	-0.0	-0.0	0.0	-0.0	0.0	0.0	-0.0	-0.0	0.0	0.0010818305171082087	5.776012002685844e-05	-0.0	0.0	-0.0	-0.0	9.705549114244964e-05	-0.0	8.712580976560098e-23	-0.0	-0.0005405485503499904	-0.0	0.0	1.7462541075993085e-30	-0.0	0.0	-0.0	4.7602931935546544e-05	-8.915257710293314e-05	-0.0	0.0	-0.005424894438961922	-0.0	-0.0	9.541064608954648e-05	0.0	-0.0	0.0	-0.0	0.0	-1.1729441722928523e-05	-1.684484458351727e-21	-0.0	-0.0005149821281168021
cg23705293	0.0	0.0	-0.0	0.0	0.0	0.0	-0.0	-0.0	0.0	-0.0	-0.0	1.3544817691847313e-20	-2.766918088483485e-22	0.0	3.748197815865173e-05	1.8494166922862254e-18	-0.0	0.0	0.0	-3.7819118832928176e-05	-0.0	0.0	-0.0	-0.0	0.0	-0.0	0.0	0.0	-0.0	-0.0	-0.0	-0.0	0.0	-0.0013431853167817408	-1.79488307663691e-05	0.0	0.0	0.0	0.0	-3.830680634492585e-05	0.0	-1.363762040375036e-22	-0.0	7.59213115498341e-05	0.0	-0.0	-9.729444735487265e-31	0.0	0.0	0.0	-0.00018242258955726855	0.0003799822963112342	0.0	0.0	-0.0013391977674559023	0.0	-0.0	0.00045571312379231023	-0.0	0.0	0.0	-0.0	0.0	-0.0	-7.062906825082953e-22	0.0	0.0005684575789773199
cg23706070	0.0	-0.0	0.0	0.0	-0.0	0.0	-0.0	0.0	0.0	0.0	0.0	2.6227264966740887e-20	-6.179715791921974e-22	0.0	1.4339277103318035e-05	5.891310532931794e-18	0.0	-0.0	-0.0	9.96054963995784e-06	-0.0	-0.0	0.0	0.0	-0.0	-0.0	-0.0	-0.0	0.0	0.0	0.0	-0.0	0.0	0.002833630257792048	8.758446713035133e-05	0.0002533039162216545	-0.0	-0.0	0.0	6.434727643077859e-05	-0.0	-5.775607079151935e-23	0.0	-0.00021522564771970238	-0.0	-0.0	9.295788050150957e-31	-0.0	-0.0	-0.0	-5.52159751077339e-06	-0.0004306132204279884	-0.0	0.0	0.0015989233195643094	-0.0	0.0	-0.0004626363327994434	0.0	0.0	0.0	0.0	0.0	0.0	1.4663956990714855e-21	-0.0	-0.00028447530303010927
cg23706175	-0.0	0.0	-0.0	-0.0	0.0	-0.0	-0.0	-0.0	0.0	-0.0	-0.0	-2.351524629505103e-20	5.224461813798858e-22	-0.0	-2.0253976771217516e-05	-3.745265008663697e-18	0.0	-0.0	0.0	-0.0	-0.0	0.0	-0.0	-0.0	-0.0	0.0	0.0	-0.0	-0.0	-0.0	-0.0	0.0	-0.0	0.0036088436133222186	-3.529630747176394e-05	-6.952299199145726e-05	0.0	-0.0	0.0	2.7228756590201574e-06	-0.0	5.304646889521517e-23	-0.0	0.00012248665985658478	-0.0	0.0	5.5473911440184276e-30	0.0	0.0	0.0	-0.00012176200752727854	0.000175518191441239	0.0	-0.0	0.005225755978047692	0.0	-0.0	0.000136174380207529	0.0	0.0	-0.0	0.0	-0.0	-7.738418482460646e-06	-3.467956114822258e-22	0.0	0.00014301117165569085
cg23706187	-0.0	-0.0	-0.0	-0.0	-0.0	0.0	-0.0	-0.0	0.0	0.0	0.0	3.6018684434718595e-20	-8.18819758034469e-22	0.0	4.856776359702065e-06	7.02055725483754e-18	0.0	-0.0	0.0	4.533174474614923e-05	-0.0	-0.0	0.0	0.0	-0.0	-0.0	0.0	-0.0	0.0	0.0	-0.0	-0.0	-0.0	-0.00979933229991556	-0.00016825493385865973	-0.00038435861760567684	-0.0	0.0	0.0	0.000177075050312188	0.0	-1.6752869158368598e-22	0.0	0.0012951009191806498	0.0	-0.0	-1.9052530509028238e-30	-0.0	0.0	0.0	-8.190617089026198e-05	-0.00011983973165495318	0.0	-0.0	0.004410659407845779	-0.0	-0.0	-0.00013920791264549048	-0.0	0.0	0.0	-0.0	0.0	0.0002252939109877468	1.8458944337284163e-21	-0.0	0.00012158173284228576
cg23706268	-0.0	-0.0	-0.0	0.0	-0.0	0.0	-0.0	0.0	0.0	-0.0	-0.0	-2.794747297099822e-20	4.751235398293376e-22	-0.0	-7.5151162554609355e-06	-3.863124786782194e-18	-0.0	-0.0	-0.0	-9.889843678588052e-05	0.0	-0.0	-0.0	-0.0	-0.0	0.0	0.0	0.0	-0.0	-0.0	-0.0	-0.0	0.0	-0.006246501947506914	-4.614231667332638e-06	-0.0	-0.0	0.0	0.0	0.0001846193240650205	-0.0	2.480184050731209e-22	-0.0	0.0005043584535139665	0.0	-0.0	-9.106383144718088e-30	-0.0	0.0	0.0	-0.00011854227531353539	-0.0002771727293360729	0.0	-0.0	-0.011159549788607136	-0.0	0.0	3.763070270164511e-05	0.0	-0.0	-0.0	-0.0	-0.0	-8.913125972789716e-05	-1.2188444010557852e-21	0.0	-0.00032103998841829596
cg23706287	-0.0	0.0	0.0	-0.0	-0.0	0.0	-0.0	-0.0	0.0	0.0	-0.0	-1.3166006713074527e-20	3.08541205225736e-22	0.0	-5.471989637145663e-07	-4.0841708182639885e-18	-0.0	0.0	0.0	3.099664100658365e-05	-0.0	-0.0	-0.0	-0.0	0.0	-0.0	-0.0	-0.0	0.0	0.0	-0.0	-0.0	0.0	-0.0029621025239921026	-9.34681255271618e-05	-1.142078268835479e-05	0.0	-0.0	0.0	2.3074772531197724e-05	-0.0	-5.3556996761909275e-24	-0.0	0.000588260326156914	-0.0	-0.0	-8.040332398521283e-32	-0.0	-0.0	-0.0	4.815565974917263e-06	-6.744115614314338e-05	0.0	-0.0	-0.0013477669257504958	-0.0	0.0	-2.0470273758345293e-05	-0.0	-0.0	0.0	-0.0	0.0	0.00010105926778173885	-1.990693681610356e-21	-0.0	6.484473719155303e-05
cg23706450	-0.0	-0.0	0.0	-0.0	-0.0	0.0	-0.0	-0.0	0.0	-0.0	-0.0	-3.6690686866233895e-20	8.945460134724847e-22	-0.0	-2.5265334418273987e-05	-7.09795893774866e-18	0.0	-0.0	0.0	-6.845657551010081e-05	0.0	0.0	0.0	-0.0	-0.0	0.0	0.0	0.0	-0.0	-0.0	-0.0	-0.0	-0.0	0.0	-1.7968206532723625e-06	-0.00040124924685313153	-0.0	0.0	0.0	-0.000126251842606454	-0.0	2.1472574377637293e-22	-0.0	-0.00027024814238870966	-0.0	0.0	9.158443400497358e-30	0.0	-0.0	-0.0	-0.0003117156650188685	-0.0001369928849853069	0.0	-0.0	-0.012555805989003466	-0.0	-0.0	-0.00036055190834855796	-0.0	-0.0	-0.0	-0.0	0.0	-0.0005461795663771659	-2.0612378883589317e-21	-0.0	-0.0004818000047772449
cg23706557	0.0	0.0	0.0	-0.0	0.0	-0.0	0.0	0.0	-0.0	0.0	0.0	3.1028067103076415e-22	-1.8158159904938597e-22	0.0	4.3030900879263e-06	-3.733397229411967e-18	0.0	-0.0	0.0	1.2390255968938474e-05	0.0	0.0	0.0	0.0	-0.0	0.0	-0.0	0.0	-0.0	-0.0	0.0	-0.0	0.0	-0.0008909312552750867	3.200230731758763e-05	0.0	0.0	-0.0	-0.0	-1.609300296003204e-05	-0.0	3.810582231218922e-23	0.0	-0.00010830948373317893	0.0	0.0	-7.352705402744209e-30	0.0	0.0	-0.0	-0.00020971376062696483	0.0003776525018339648	0.0	-0.0	0.005649178418696863	0.0	0.0	0.0006670571302933815	0.0	0.0	-0.0	0.0	-0.0	-0.0	-7.826179813231838e-23	0.0	9.541852079270467e-05
cg23706615	-0.0	-0.0	-0.0	0.0	-0.0	0.0	-0.0	-0.0	-0.0	-0.0	-0.0	1.887329591369928e-20	-4.2902232892142485e-22	-0.0	-7.65632300906114e-06	4.152813818276555e-18	0.0	0.0	0.0	-3.874319196364516e-05	0.0	-0.0	0.0	0.0	-0.0	-0.0	0.0	0.0	0.0	0.0	0.0	-0.0	-0.0	-0.00018287299473098123	-2.7128680300194462e-05	0.0	-0.0	-0.0	-0.0	4.6765474402306986e-05	-0.0	-9.59334063915604e-23	0.0	-0.00027228234178220024	0.0	-0.0	1.928468810642884e-30	-0.0	0.0	-0.0	0.0002912770042313695	-0.00033106709782871143	-0.0	0.0	0.004267718542511002	0.0	0.0	-0.00021287004835720137	0.0	-0.0	-0.0	0.0	-0.0	0.0	5.405219531394762e-22	0.0	-0.0004840910256721603
cg23706782	-0.0	0.0	-0.0	-0.0	0.0	-0.0	0.0	0.0	0.0	0.0	0.0	6.409937485033986e-21	-2.2447087900623996e-22	0.0	2.419768472525286e-07	-4.903116572708138e-19	0.0	-0.0	-0.0	-5.125826920748026e-05	0.0	0.0	-0.0	-0.0	-0.0	0.0	0.0	0.0	-0.0	-0.0	-0.0	0.0	0.0	0.0036110372288890636	-1.7103995235450267e-05	-0.0	-0.0	-0.0	0.0	2.8813882650798008e-05	-0.0	-1.8229988090697276e-23	-0.0	0.00020611130174516388	0.0	0.0	-2.0214364352069875e-30	0.0	-0.0	-0.0	3.3608925165432546e-05	2.5625278348539997e-05	-0.0	-0.0	0.003912466193138302	0.0	-0.0	5.344850864322151e-05	-0.0	-0.0	-0.0	-0.0	-0.0	0.0	-5.0884707905224e-22	0.0	7.109747497493657e-05
cg23706819	-0.0	0.0	0.0	0.0	0.0	0.0	0.0	-0.0	0.0	0.0	0.0	-2.5893058942720317e-20	4.96206464840041e-22	-0.0	-1.6835016704444208e-05	-6.764846800306959e-18	-0.0	0.0	0.0	-2.7755381485163013e-05	0.0	-0.0	-0.0	-0.0	-0.0	-0.0	-0.0	0.0	0.0	0.0	0.0	-0.0	0.0	-0.008937032274831672	-0.00010875878405748969	-0.00016138134309083617	-0.0	0.0	0.0	0.00010187597294032536	0.0	8.237982854064111e-23	0.0	0.00043213219200356534	-0.0	-0.0	4.237288686000812e-30	-0.0	-0.0	-0.0	0.0002854890245070874	-0.0002959176800920902	-0.0	-0.0	-0.007657543647220542	0.0	0.0	-0.0003124435275663861	0.0	-0.0	-0.0	-0.0	0.0	0.00012692756966006398	-1.5375441666857176e-21	0.0	-0.0003905829111213217
cg23706821	-0.0	0.0	-0.0	-0.0	0.0	0.0	0.0	0.0	-0.0	0.0	0.0	4.085532353844922e-20	-1.035652853308652e-21	0.0	1.3746581278413419e-05	9.01683187088401e-18	-0.0	0.0	0.0	-0.0	0.0	0.0	-0.0	-0.0	0.0	0.0	0.0	0.0	-0.0	-0.0	0.0	0.0	0.0	-0.0025382553482465016	-0.00017922174644793054	-6.476135728037805e-05	0.0	0.0	-0.0	0.00012092041997261513	0.0	-1.0742150967004455e-22	0.0	-0.00040555864737940766	0.0	0.0	-6.611499340103452e-30	0.0	0.0	0.0	0.0006217178272902738	-0.0009784839999935934	-0.0	0.0	-0.009117260291813532	0.0	-0.0	-0.00039798288291683926	0.0	-0.0	-0.0	-0.0	0.0	0.000130334482696027	1.4402693353916553e-21	-0.0	-0.0003748974100505127
cg23706836	0.0	0.0	0.0	0.0	-0.0	0.0	-0.0	-0.0030477233396275956	-0.0	-0.0	0.0	3.582018276248598e-20	-7.925559611440393e-22	-0.0	-2.068704854926771e-05	1.2347649891868354e-17	-0.0	0.0	-0.0	6.813192322153322e-06	0.0	0.0	0.0	0.0	0.0	0.0	-0.0	-0.0	-0.0	-0.0	0.0	-0.0	0.0	-0.005469170735622816	0.0	-0.00014616922350703726	-0.0	0.0	0.0	0.00010295650929949584	0.0	-1.3290177402419198e-22	0.0	-0.0005312182194215586	0.0	0.0	4.086238566304143e-30	0.0	-0.0	0.0	0.0002453327058893328	-0.00016861833150167427	0.0	-0.0	0.0037994601117895253	0.0	0.0	-0.00010222442619710462	0.0	-0.0	0.0	-0.0	-0.0	0.00017484783344194645	1.85301712117673e-21	0.0	4.767389227625131e-06
cg23706885	-0.0	0.0	-0.0	-0.0	-0.0	0.0	-0.0	-0.0	-0.0	-0.0	-0.0	-5.62075462697458e-20	1.3759529764582696e-21	-0.0	-2.0137198097426043e-05	-8.314878112086223e-18	0.0	0.0	0.0	-1.752130937054002e-06	0.0	-0.0	-0.0	-0.0	-0.0	0.0	-0.0	-0.0	0.0	0.0	-0.0	-0.0	0.0	0.00027615697860501056	-4.815762369756704e-06	-3.4137461945885734e-05	-0.0	-0.0	0.0	3.5062069263494324e-05	0.0	2.9836084952882746e-22	-0.0	0.0002063481581352278	0.0	-0.0	1.577038199280335e-31	0.0	-0.0	-0.0	-0.00038367121356796266	-0.0003398007942013038	-0.0	0.0	0.0003701162856613604	-0.0	-0.0	-0.0003791481732798866	0.0	0.0	-0.0	0.0	0.0	-0.0	-7.652452962256029e-22	0.0	-0.0004031306028356716
cg23707011	-0.0	0.0	-0.0	0.0	0.0	-0.0	0.0	0.0	0.0	-0.0	-0.0	-7.920499074786854e-21	1.9333763835969166e-22	-0.0	-1.1633541277703896e-05	1.9465424468461767e-18	0.0	0.0	0.0	-6.620192965826846e-05	-0.0	-0.0	-0.0	0.0	-0.0	0.0	0.0	0.0	-0.0	-0.0	-0.0	-0.0	-0.0	0.004243824497738627	0.0	-0.0	0.0	-0.0	-0.0	-3.262828348393938e-05	0.0	-1.5425075498709002e-22	0.0	0.00018378557126701514	0.0	-0.0	5.799655006359381e-30	0.0	-0.0	-0.0	-0.0005427563810646454	-0.0009975547675882856	-0.0	-0.0	-0.012710774001911458	-0.0	-0.0	-0.0008872464497772193	-0.0	-0.00016842630274385652	-3.9669451062495054e-06	1.9581244250398405e-05	0.0	-0.0	1.058321523751104e-21	-0.0	-0.0008522154243869797
cg23707073	-0.0	0.0	0.0	0.0	0.0	-0.0	0.0	0.0	-0.0	0.0	0.0	1.2680574719122866e-20	-3.725370339810021e-22	0.0	1.5158673744156691e-06	-1.888698458331187e-18	-0.0	0.0	0.0	5.083356119843777e-06	-0.0	0.0	-0.0	-0.0	-0.0	-0.0	-0.0	-0.0	-0.0	0.0	0.0	0.0	-0.0	0.0018015606214966799	4.185166441357141e-05	0.00023090743792027275	0.0	-0.0	-0.0	8.495039215946583e-05	-0.0	-7.817049348011562e-24	0.0	-0.00015092227106888685	0.0	0.0	4.9414899744699145e-30	-0.0	0.0	0.0	8.832144367929787e-05	-0.0005083513761641612	-0.0	-0.0	0.0015960017724749734	-0.0	0.0	-0.00010299583643615429	0.0	0.0	0.0	-0.0	0.0	0.0	2.596489806773755e-24	-0.0	0.00015374923885885143
cg23707091	0.0	-0.0	-0.0	0.0	0.0	-0.0	0.0	0.0	0.0	0.0	0.0	6.242874301706033e-21	-2.7373007344401452e-22	0.0	1.2050223772568915e-05	3.0571378253079305e-18	0.0	-0.0	-0.0	-5.0614106991703624e-05	-0.0	0.0	-0.0	0.0	-0.0	0.0	0.0	0.0	0.0	0.0	0.0	0.0	0.0	-0.0	1.1636374135560757e-05	-0.00010684225656504901	0.0	-0.0	0.0	0.00021705363687733536	-0.0	-4.2299591834013876e-23	0.0	0.0006386772814163258	-0.0	-0.0	2.5225448732587656e-31	-0.0	0.0	-0.0	-0.0003518466107947032	0.00036676595906580287	0.0	-0.0	-0.0016125943279718213	-0.0	-0.0	0.00020885990519941557	0.0	0.0	-0.0	0.0	0.0	-0.0003114009987843693	4.489610216097532e-22	0.0	0.0003796988513176447
cg23707200	-0.0	0.0	0.0	-0.0	0.0	-0.0	-0.0	-0.0	0.0	0.0	0.0	-9.017397859881202e-22	4.223633564546943e-23	-0.0	-9.767552160139307e-06	1.6937542460322532e-19	-0.0	0.0	-0.0	-0.0	0.0	0.0	-0.0	-0.0	-0.0	0.0	0.0	0.0	0.0	0.0	0.0	0.0	-0.0	-0.00012445010929812563	-2.658580682518532e-05	1.747286332076515e-05	-0.0	-0.0	0.0	2.39825621526037e-05	-0.0	-5.119755946321337e-23	0.0	0.0004885531233345825	0.0	-0.0	5.196552180184567e-30	0.0	0.0	0.0	0.00017082179691233604	-0.00031780459550205217	0.0	-0.0	-0.0021395864307368257	0.0	-0.0	8.16973685372054e-06	0.0	-0.0	0.0	0.0	0.0	7.366865341505626e-05	-1.070107280988219e-22	0.0	-3.2395316793319974e-05
cg23707364	-0.0	0.0	-0.0	0.0	0.0	0.0	0.0	0.0	-0.0	0.0	0.0	5.5627048411624055e-21	-2.1819370377616143e-22	-0.0	-2.5602712808351427e-05	-8.857184378962947e-19	0.0	0.0	-0.0	-4.204625807700434e-05	-0.0	0.0	-0.0	-0.0	-0.0	-0.0	-0.0	0.0	0.0007217119897885191	0.0	0.0	0.0	0.0	-0.00012947410647432464	2.5972362408432292e-05	8.713953818614335e-05	0.0	0.0	0.0	0.00041751531871013904	0.0	-9.054253146863421e-24	0.0	0.0009318488265362668	-0.0	-0.0	-1.0373213198442214e-30	-0.0	-0.0	-0.0	0.0006930719266321165	-0.0002960742980429327	0.0	0.0	-0.010109036739170124	-0.0	0.0	-0.0001162950241878866	-0.0	-0.0	-0.0	-0.0	-0.0	0.0	-5.058424981155086e-22	0.0	0.00041966918096761693
cg23707540	-0.0	0.0	0.0	0.0	-0.0	-0.0	0.0	0.0	0.0	0.0	0.0	1.5438190181893353e-20	-3.916508281663213e-22	0.0	-4.538298621544746e-06	5.200223852581668e-18	0.0	-0.0	0.0	-5.181207589610705e-06	0.0	0.0	-0.0	-0.0	-0.0	0.0	-0.0	-0.0	0.0	0.0	0.0	-0.0	-0.0	0.002579712708709083	-3.504353481257935e-05	-0.0	-0.0	0.0	0.0	8.689343803335333e-05	0.0	-1.8722560154571296e-23	-0.0	0.0004693995820810257	0.0	-0.0	3.791883245413916e-30	-0.0	0.0	0.0	-0.00017848086039902445	8.393960921198519e-05	0.0	-0.0	0.009569984458045688	-0.0	0.0	-0.00016070872853586656	0.0	-0.0	-0.0	-0.0	0.0	-7.755360555145564e-05	4.108319352463983e-22	-0.0	0.00025408560175725956
cg23707565	0.0	-0.0	-0.0	0.0	-0.0	-0.0	-0.0	0.0	-0.0	0.0	-0.0	1.4015599731820007e-20	-2.99378653035387e-22	0.0	6.8891635927063316e-06	3.377015130011149e-18	-0.0	-0.0	-0.0	3.3260168362837964e-05	0.0	-0.0	0.0	0.0	0.0	-0.0	-0.0	-0.0	-0.0	-0.0	0.0	-0.0	0.0	0.0	-5.646047230604399e-06	-0.0	-0.0	0.0	-0.0	-0.00013142021722774386	-0.0	-9.552125239431554e-23	0.0	0.0002105881871727014	-0.0	-0.0	3.167126098979856e-30	-0.0	-0.0	-0.0	-0.000298499835549989	-0.00010003458717697693	0.0	0.0	-9.125371548800771e-05	-0.0	-0.0	0.0001309560985120453	0.0	0.0	-0.0	-0.0	0.0	0.00010679239247466444	4.51873299533566e-22	0.0	7.131303751491954e-05
cg23707841	0.0	0.0	0.0	0.0	-0.0	-0.0	0.0	0.0	0.0	-0.0	-0.0	4.884220444969789e-20	-1.0316320983404537e-21	-0.0	-1.926494739334329e-05	6.489001825642462e-18	-0.0	-0.0	-0.0	3.6744030952762115e-05	0.0	0.0	0.0	0.0	0.0	0.0	-0.0	-0.0	-0.0	-0.0	-0.0	0.0	-0.0	0.00020104580735433238	0.0	0.0	0.0	-0.0	-0.0	-0.00010710933497500935	0.0	-1.7914679875934529e-22	-0.0	-0.0010631170134506505	-0.0	0.0	4.891578242468202e-30	0.0	0.0	-0.0	-0.00020882829884410535	0.0006592098036563144	-0.0	0.0	-0.002942500587339765	0.0	-0.0	0.0003313581744216899	0.0	-0.0	-0.0	0.0	0.0	0.0	1.1732389793702068e-21	0.0	0.00023201451070537077
cg23707912	0.0	0.0	-0.0	0.0	-0.0	-0.0	-0.0	-0.0	-0.0	-0.0	-0.0	2.198322110622615e-20	-4.0457906893873126e-22	-0.0	-8.025683936550352e-06	6.9308524877486634e-18	-0.0	0.0	0.0	-6.135602177006658e-05	-0.0	-0.0	-0.0	-0.0	0.0	0.0	0.0	0.0	-0.0	-0.0	0.0	-0.0	0.0	0.002510821051341426	0.00014016845844999344	0.00011198275886952385	0.0	0.0	-0.0	-4.027961504122482e-05	0.0	-9.247778951698801e-23	0.0	0.00011628604087453568	0.0	-0.0	-5.889619129166597e-30	-0.0	0.0	0.0	-0.00023128133235814343	-0.00046548367368874714	0.0	-0.0	0.009056419194077743	0.0	0.0	-0.0004938837392311652	-0.0	0.0	0.0	0.0	-0.0	0.0	7.496127124549013e-22	0.0	0.0007534119977527623
cg23708044	0.0	0.0	-0.0	0.0	-0.0	0.0	0.0	0.0	0.0	-0.0	-0.0	-8.272582912887484e-20	1.8516162334330335e-21	-0.0	-5.398218200739018e-06	-2.3663557780835696e-17	-0.0	-0.0	0.0	2.988694714518958e-05	-0.0	-0.0	0.0	-0.0	0.0	-0.0	0.0	-0.0	0.0	0.0	-0.0	-0.0	-0.0	-0.0015813770694561636	3.947906320420889e-05	-0.0	-0.0	0.0	0.0	3.430375385749863e-05	0.0	3.151695262104981e-22	0.0	-0.0001545011358242781	-0.0	-0.0	-7.793701158849873e-31	-0.0	-0.0	-0.0	-0.0005063278899588525	0.000758144245499057	-0.0	0.0	0.0010737195561164336	-0.0	-0.0	0.0003902980464233726	0.0	0.0	0.0	-0.0	0.0	-6.119807553541639e-05	-3.951115873184751e-21	-0.0	-0.0005349358552068019
cg23708361	-0.0	0.0	0.0	-0.0	-0.0	-0.0	0.0	0.0	-0.0	-0.0	-0.0	-1.6611211683484744e-20	3.5719934627082255e-22	-0.0	-1.9390966815218134e-05	-3.752448461376582e-18	0.0	0.0	0.0	-0.0	0.0	0.0	-0.0	-0.0	0.0	0.0	-0.0	-0.0	0.0	0.0	0.0	-0.0	-0.0	0.0	-0.0001381469700240414	-0.00012654896263003814	0.0	-0.0	0.0	2.54552347512085e-05	0.0	1.619503345460758e-23	-0.0	0.00018844095622634244	0.0	-0.0	-2.9196751026544217e-30	0.0	-0.0	0.0	0.0004289734667847646	-0.0004815097487299302	-0.0	0.0	0.006687546224151402	0.0	-0.0	-0.00047674669628437977	0.0	0.0	-0.0	0.0	-0.0	0.0	-6.434796318258134e-22	-0.0	0.00021448446428389033
cg23708381	-0.0	-0.0	0.0	-0.0	-0.0	-0.0	-0.0	-0.0	-0.0	-0.0	-0.0	-2.874689340958104e-20	7.814239823952815e-22	-0.0	-1.4898010657923473e-05	-6.7917521551377715e-18	0.0	0.0	0.0	-0.0	-0.0	0.0	0.0	0.0	-0.0	0.0	0.0	-0.0	0.0	0.0	-0.0	0.0	-0.0	-0.0	2.0679584396956265e-05	-0.0	0.0	0.0	0.0	-6.2519349483173396e-06	0.0	4.5612888440268294e-23	0.0	-2.858426654925895e-05	0.0	-0.0	4.262617188305206e-30	-0.0	-0.0	-0.0	-0.00032059903407427327	-0.0004142559121673294	0.0	-0.0	0.0025955542418013536	-0.0	-0.0	-0.000187047555291542	0.0	0.0	-0.0	-0.0	-0.0	0.0	-1.4087699688828176e-21	0.0	-0.00028325518483197264
cg23708561	-0.0	0.0	1.9254947310336686e-05	0.0	-0.0	0.0	0.0	0.0	0.0	0.0	0.0	-3.002874767777888e-20	5.009286405578867e-22	0.0	-7.802770852706283e-06	-6.232093161474948e-18	-0.0	-0.0	-0.0	4.789307252029848e-06	0.0	0.0	-0.0	-0.0	-0.0	0.0	-0.0	0.0	0.0	0.0	0.0	0.0	-0.0	-0.0006945140439920185	-0.00012671485968685598	-2.535675054002702e-05	-0.0	-0.0	0.0	-6.376887714185006e-05	0.0	1.5244773879123616e-22	0.0	0.00019105205054185075	0.0	-0.0	-6.858425842643108e-30	-0.0	-0.0	0.0	0.00022359803494846479	-0.00033092854660747703	-0.0	0.0	0.00658173696721207	-0.0	0.0	-0.00014294380229208862	0.0	-0.0	-0.0	-0.0	0.0	-0.0	-1.7813569991553662e-21	-0.0	0.00019811358246105766
cg23708569	0.0	-0.0	-0.0	-0.0	-0.0	-0.0	-0.0	-0.0	-0.0	0.0	0.0	2.1844610485052965e-20	-4.0882722253750594e-22	0.0	1.9477929431248934e-05	1.1315915753352036e-17	0.0	-0.0	-0.0	4.7488650587552125e-06	-0.0	-0.0	0.0	-0.0	0.0	-0.0	-0.0	-0.0	0.0	0.0	-0.0	-0.0	0.0	-0.0	-0.00010141789264916114	-0.0002360062353911137	-0.0	0.0	0.0	-0.00013209429327372415	0.0	-3.7715623905224937e-23	0.0	0.0003233526812332646	0.0	0.0	1.248710040822635e-30	-0.0	-0.0	-0.0	-0.0002314807433859894	0.00011570906449872753	0.0	0.0	0.0102299830547124	-0.0	-0.0	0.00030928881477093975	0.0	-0.0	-0.0	-0.0	0.0	0.0	1.732694734558006e-21	-0.0	0.0006695426252128569
cg23708802	0.0	0.0	0.0	0.0	0.0	-0.0	0.0	0.0	0.0	-0.0	0.0	-1.5772721683519766e-22	1.7315346248033027e-22	0.0	1.135887231013889e-05	-1.3708375340830045e-19	0.0	0.0	0.0	-0.0	0.0	0.0	0.0	0.0	0.0	0.0	-0.0	-0.0	0.0	0.0	0.0	0.0	-0.0	0.007612933802381014	4.1547196529719304e-05	0.0004580255945749385	0.0	-0.0	-0.0	-0.00019430081729912612	-0.0	-2.833863096659127e-23	0.0	-0.00013203155740174424	0.0	0.0	-2.4738410917410998e-30	-0.0	-0.0	0.0	-0.00010942057027329252	-0.00017642072699637263	-0.0	-0.0	0.002361992443018873	0.0	0.0	-8.688353487991248e-05	0.0	0.0	-0.0	0.0	0.0	1.0516052511213945e-05	-1.3739052714413649e-22	0.0	0.0004761970958462208
cg23709002	-0.0	0.0	-0.0	-0.0	0.0	-0.0	-0.0	-0.0	0.0	-0.0	0.0	-3.964801270311469e-21	3.5040868475749814e-23	0.0	-1.7060725052165672e-06	-2.012893522328164e-18	0.0	0.0	0.0	-1.3957861655907236e-05	0.0	0.0	-0.0	0.0	0.0	0.0	-0.0	-0.0	-0.0	-0.0	-0.0	0.0	-0.0	0.0007977207976454256	-5.553506778401665e-05	-6.568794529161953e-05	0.0	-0.0	0.0	3.328551478246181e-06	-0.0	3.0351789044271057e-23	-0.0	-0.0001243460724827165	0.0	0.0	3.649432448101678e-30	0.0	0.0	0.0	4.5627965450071915e-06	-4.4224454058540816e-05	-0.0	-0.0	0.0003789117372269437	0.0	0.0	-0.00014225469826577392	0.0	-0.0	-0.0	0.0	-0.0	4.177511509036089e-06	-4.0149701398866212e-22	0.0	0.00011631742692658022
cg23709011	0.0	-0.0	0.0	-0.0	0.0	0.0	-0.0	-0.0	-0.0	-0.0	-0.0	-2.0463134491822728e-20	4.784285321076404e-22	-0.0	-1.3599455947223399e-05	-2.8116585086606174e-18	0.0	0.0	0.0	0.0	-0.0	0.0	-0.0	0.0	0.0	-0.0	0.0	0.0	-0.0	-0.0	-0.0	0.0	-0.0	0.0038837528972802326	1.6578621292818284e-06	0.0002433779891785338	-0.0	-0.0	-0.0	-5.28926540816519e-05	-0.0	9.094434668681295e-23	-0.0	-0.00019398581615126366	-0.0	0.0	-9.100094958274133e-31	0.0	-0.0	-0.0	-1.6846485003702765e-05	0.00017683124712043985	0.0	-0.0	-0.005320522916084237	-0.0	-0.0	0.0001184377905141268	0.0	-0.0	-0.0	0.0	-0.0	-8.398137215502217e-05	-5.941478580269873e-22	-0.0	3.080084037233037e-05
cg23709082	0.0	0.0	-0.0	0.0	0.0	0.0	-0.0	-0.0	-0.0	0.0	-0.0	-1.5790117140532273e-20	2.5483344513467933e-22	-0.0	-3.7436300806445445e-06	-9.142635350946807e-18	0.0	-0.0	0.0	1.4489779731759216e-05	-0.0	-0.0	0.0	0.0	-0.0	0.0	-0.0	-0.0	0.0	0.0	-0.0	-0.0	0.0	-0.01027508642934089	-6.0919041096373426e-05	-0.0002897559708094897	-0.0	0.0	0.0	8.972723966045579e-05	-0.0	-5.2313026143337145e-25	0.0	0.00034513552574190676	0.0	-0.0	-9.975367100595884e-30	0.0	0.0	0.0	0.00037127875059271527	5.7804359723453916e-05	-0.0	0.0	0.016510210918653928	0.0	-0.0	0.0003578874136790982	0.0	0.0	0.0	0.0	0.0	3.170430793571854e-05	-7.744563032465448e-22	0.0	0.0006852642813140579
cg23709172	0.0	-0.0	-0.0	0.0	-0.0	-0.0	0.0	0.0	-0.0	-0.0	-0.0	-4.960386046419181e-21	8.056651524130206e-23	0.0	3.850153123306013e-06	6.305692248240394e-19	-0.0	0.0	0.0	-1.1768542800190112e-05	0.0	-0.0	-0.0	0.0	-0.0	0.0	0.0	0.0	0.0	0.0	-0.0	0.0	-0.0	0.003736823725130091	5.0876720291636156e-05	0.00047395017658118663	-0.0	-0.0	-0.0	-9.590082705132628e-05	-0.0	6.5700377185158496e-24	0.0	-0.00017184231384907657	-0.0	-0.0	7.479418210267134e-32	-0.0	-0.0	-0.0	-0.00024049973214092132	0.000335345103879107	0.0	0.0	0.003814761425627275	-0.0	-0.0	0.00031605317874909604	0.0	-0.0	-0.0	-0.0	0.0	-0.0	-6.011850665821422e-23	0.0	0.00018513807959336432
cg23709430	0.0	0.0	-0.0	-0.0	0.0	0.0	-0.0	-0.0	0.0	-0.0	-0.0	-2.722995123156657e-20	6.306903709512492e-22	0.0	-4.819601624358578e-06	-2.2570368411969534e-18	-0.0	0.0	-0.0	-0.0	-0.0	0.0	-0.0	-0.0	0.0	-0.0	-0.0	0.0	-0.0	-0.0	0.0	-0.0	0.0	-2.4457408336881137e-05	-3.0054927104341198e-05	0.0	-0.0	-0.0	-0.0	2.5926858142879905e-05	-0.0	1.3734703868710817e-22	-0.0	0.0006531021047225654	0.0	-0.0	-3.7796460976832706e-30	-0.0	-0.0	-0.0	0.00023854518788474555	7.303608808772597e-05	0.0	-0.0	0.005597410473596764	-0.0	-0.0	0.0003129643199692975	0.0	0.0	0.0	-0.0	0.0	4.118215302348507e-05	-4.91375250381627e-22	0.0	-9.993078708812608e-05
cg23709541	-0.0	0.0	4.48046355198792e-05	0.0	-0.0	0.0	-0.0	-0.0	8.464980610420259e-05	0.0	0.0	-1.229226003839818e-20	2.69616186171457e-22	0.0	9.455423641241685e-06	-1.88245871968913e-18	-0.0	0.0	-0.0	1.956431280393902e-05	-0.0	-0.0	0.0	-0.0	-0.0	0.0	-0.0	0.0	0.0	0.0	-0.0	0.0	0.0	-0.0	-3.803242264099538e-05	0.0	-0.0	-0.0	0.0	-9.04925300348175e-05	-0.0	2.830572457627807e-23	-0.0	-0.0005390905752867713	-0.0	0.0	-2.6513788457012904e-30	-0.0	0.0	-0.0	-0.0002117423651970721	0.00014572240394679345	0.0	0.0	0.0008054748145079023	-0.0	-0.0	0.00019358151548657377	0.0	0.0	-0.0	-0.0	0.0	0.0	-2.282768082616694e-22	-0.0	0.0005958207908125032
cg23709898	-0.0	-0.0	-0.0	-0.0	0.0	0.0	-0.0	-0.0	0.0	-0.0	0.0	3.2401623981651015e-21	-1.1283337100254863e-22	-0.0	-4.942159791597607e-06	2.967680122485669e-18	-0.0	0.0	0.0	-0.0	0.0	0.0	-0.0	-0.0	-0.0	0.0	0.0	0.0	-0.0	-0.0	-0.0	0.0	-0.0	0.002705468239870659	-1.1326359523652914e-05	-7.946691051839422e-05	0.0	0.0	0.0	-6.187084864303446e-05	-0.0	-1.8479915503630444e-23	-0.0	-2.0620290582344563e-05	0.0	0.0	-7.424389373422072e-30	0.0	0.0	0.0	-0.00011121375162920642	-0.0	-0.0	-0.0	0.002044324926138995	0.0	0.0	-0.0001650871151294406	-0.0	-0.0	-0.0	0.0	0.0	-9.003714187548105e-06	1.2121554245423079e-23	0.0	-2.352131926946246e-05
cg23710218	-0.0	-0.0	0.0	0.0	0.0	-0.0	0.0	0.0	-0.0	-0.0	-0.0	-1.0949231273161497e-20	2.3232905660053313e-22	0.0	3.293665605970998e-06	-3.050579644641463e-18	0.0	0.0	0.0	2.8906154261738563e-05	-0.0	0.0	0.0	0.0	-0.0	0.0	0.0	0.0	-0.0	-0.0	0.0	0.0	-0.0	0.0037807323763136896	-6.554502449808429e-05	5.6406480434773726e-05	0.002685998473819048	0.0	-0.0	-0.00024152553906315338	0.0	-1.2763234721237698e-24	-0.0	-0.0007445887857261209	0.0	-0.0	3.082807645768348e-30	0.0	0.0	0.0	0.0006163427887024628	-0.00045294096157625345	-0.0	0.0	0.004362028238521968	0.0	-0.0	-0.00030838574572601685	-0.0	-0.0	-0.0	-0.0	-0.0	0.0	-7.010637157383611e-22	-0.0	-7.154543785883686e-05
cg23710226	0.0	0.0	0.0	-0.0	-0.0	-0.0	-0.0	-0.0	0.0	-0.0	-0.0	1.1472530767161962e-20	-3.12612714673831e-22	-0.0	-3.396796800262059e-05	1.6287356259365431e-18	0.0	-0.0	0.0	1.8343454041591766e-05	0.0	-0.0	0.0	-0.0	-0.0	-0.0	-0.0	-0.0	0.0	0.0	-0.0	-0.0	0.0	-0.0	-7.350866552474014e-05	-0.0	-0.0	-0.0	-0.0	-5.260005868050702e-05	-0.0	-8.012575744285419e-23	-0.0	-0.0004348005888982912	-0.0	0.0	8.384998893074485e-30	0.0	-0.0	-0.0	-0.0004342875826344974	9.036463899929634e-05	-0.0	-0.0	0.005013372758308135	-0.0	-0.0	1.5909721795046116e-05	0.0	0.0	0.0	0.0	0.0	0.0	6.172916500477436e-22	0.0	0.00044832161272622404
cg23710461	-0.0	-0.0	-0.0	0.0	0.0	0.0	-0.0	-0.0	0.0	0.0	-0.0	-3.4136456842719513e-20	6.559032348457905e-22	0.0	5.769085916959971e-06	-7.560997299447566e-18	-0.0	-0.0	0.0	2.678208219793906e-05	-0.0	-0.0	0.0	-0.0	0.0	0.0	0.0	-0.0	0.0	0.0	0.0	-0.0	-0.0	0.0010119724172175841	-2.9380410326518213e-05	0.00018870941845746094	0.0	-0.0	-0.0	1.5918029571057492e-05	-0.0	1.0786225437936135e-22	0.0	-0.0005690765018017839	-0.0	0.0	-3.773437660877222e-30	0.0	0.0	-0.0	-4.4294752349756204e-05	-0.000155831151460035	-0.0	-0.0	0.0009418719163886606	0.0	0.0	-0.00031727646626141556	0.0	-0.0	0.0	0.0	0.0	-0.00024420979143682504	-2.1160501553735213e-21	-0.0	-0.00013169047573536555
cg23710492	-0.0	0.0	0.0	0.0	-0.0	-0.0	0.0	0.0	-0.0	0.0	0.0	-2.8945633475278776e-20	6.144538708996941e-22	-0.0	1.0505299597344163e-05	3.648394646310832e-18	0.0	0.0	-0.0	-7.600236989574489e-05	0.0	-0.0	0.0	0.0	-0.0	0.0	0.0	0.0	-0.0	-0.0	-0.0	0.0	0.0	0.005061978286903075	4.67596681066514e-06	6.932446236366732e-05	-0.0	-0.0	-0.0	9.658141689325721e-05	-0.0	2.5365145306282715e-23	-0.0	-0.00015327594410315733	-0.0	-0.0	8.67690548600571e-30	-0.0	-0.0	-0.0	3.4230250037638e-05	-0.0006801161154202232	-0.0	0.0	-0.0004308666879146175	0.0	0.0	-0.0005149747605870372	0.0	-0.0	0.0	0.0	0.0	-5.020842122290584e-05	2.653198809955799e-22	-0.0	-0.00031596721675952516
cg23710611	0.0	-0.0	-0.0	0.0	-0.0	0.0	0.0	0.0	0.0	-0.0	-0.0	9.918311781708353e-21	-4.517289159892608e-22	0.0	-1.7857423315644933e-07	-1.215103323489434e-19	-0.0	0.0	0.0	2.0378856674320187e-05	0.0	-0.0	0.0	0.0	-0.0	0.0	-0.0	-0.0	0.0	0.0	-0.0	-0.0	-0.0	0.002575828171499332	-9.079675791274872e-05	-0.00025197165463208566	-0.0	-0.0	-0.0	0.0001048706151785209	0.0	3.3619738581770904e-23	0.0	-0.0003338934076403173	0.0	-0.0	6.433616338183676e-30	0.0	-0.0	-0.0	0.000708197425140114	-0.0006594872476290724	-0.0	-0.0	-0.003091383352172841	0.0	0.0	-0.0006064652045631884	-0.0	0.0	0.0	0.0	-0.0	0.0002101918482991258	9.635790290476651e-23	-0.0	2.2756334060694336e-05
cg23710735	-0.0	-0.0	-4.199515885181054e-06	-0.0	-0.0	0.0	-0.0	-0.0	-0.0	-0.0	-0.0	-6.275151985846593e-21	1.6810581254896612e-22	-0.0	-9.757882749395706e-06	-1.4362527636671614e-19	0.0	0.0	-0.0	0.0	0.0	-0.0	-0.0	-0.0	0.0	-0.0	-0.0	-0.0	0.0	0.0	0.0	-0.0	-0.0	-0.004145585910078528	-0.00011324175079325384	-0.0	-0.0	0.0	0.0	-0.00016903811454721155	0.0	1.1755503946551234e-22	0.0	-5.704663838057427e-05	-0.0	-0.0	6.352352513240808e-30	0.0	-0.0	-0.0	-0.0005007208057805452	-0.00017557767249342624	-0.0	-0.0	0.007474848226765988	0.0	-0.0	-9.538844881953209e-05	-0.0	0.0	-0.0	0.0	0.0	-3.691765399546583e-05	-1.256701212306531e-21	-0.0	-0.0
cg23710748	-0.0	0.0	-0.0	0.0	-0.0	0.0	0.0	0.0	-0.0	0.0	0.0	-2.168480334125925e-21	4.104055772359071e-23	0.0	-1.3856656060356064e-06	-1.985301723574748e-18	0.0	0.0	0.0	9.066341080920053e-06	-0.0	-0.0	0.0	0.0	-0.0	0.0	-0.0	0.0	0.0	0.0	0.0	-0.0	-0.0	-0.0011531623332126633	-3.503502840457414e-05	-0.00014093419933020157	0.0	-0.0	0.0	0.00012099304788468013	0.0	-3.2121549470888543e-23	0.0	0.0006046675470457701	0.0	-0.0	-4.472305939513927e-31	0.0	0.0	-0.0	4.419648958462943e-05	-0.0006253851524894028	-0.0	-0.0	-0.004719101152295079	-0.0	0.0	-0.0004905142515293423	-0.0	-0.0	0.0	0.0	0.0	-0.00013066329182274912	6.84343397460928e-23	0.0	-0.000404708638647213
cg23710809	0.0	0.0	0.0	0.0	0.0	-0.0	-0.0	0.0	-0.0	0.0	0.0	4.964386276579694e-21	-1.1599278246667656e-22	0.0	-4.135832047705234e-06	4.286158577284455e-18	0.0	-0.0	-0.0	-2.0750837010628873e-05	-0.0	0.0	0.0	0.0	-0.0	-0.0	-0.0	-0.0	0.0	0.0	0.0	0.0	-0.0	-0.0008384173767784899	4.192806776846004e-06	0.000204728462407044	-0.0	-0.0	-0.0	-6.034633686503263e-05	0.0	-5.0980663315924576e-23	0.0	0.000670461071005168	0.0	-0.0	-7.23109191868351e-30	0.0	0.0	0.0	0.0005789633522489015	0.00018633033908483967	0.0	-0.0	-0.00098250084013609	-0.0	-0.0	1.87488276465561e-05	-0.0	-0.0	6.911471283776615e-06	-0.0	0.0	-0.0	8.13621891530268e-22	0.0	0.0004904172421167996
cg23711036	-0.0	-0.0	-0.0	0.0	0.0	0.0	0.0	0.0	-0.0	-0.0	-0.0	-2.4725086714099406e-21	-4.3404612394589495e-23	0.0	2.714771533861235e-05	-3.2630710906136086e-18	0.0	-0.0	-0.0	-2.9155756400873707e-05	0.0	-0.0	0.0	0.0	-0.0	0.0	0.0	-0.0	0.0	0.0	-0.0	-0.0	0.0	-0.0001033717771156268	-0.0	-0.00017791078445103124	-0.0	0.0	-0.0	-0.000280443744514535	-0.0	7.091452324466063e-23	-0.0	0.00043585219274231584	-0.0	-0.0	-5.489917145017831e-30	-0.0	0.0	0.0	0.0002848179148819233	0.00029435817057333653	-0.0	-0.0	-0.008890293741417947	-0.0	0.0	-7.628715142426853e-06	-0.0	-0.0	0.0	0.0	-0.0	-4.198816089747289e-05	-1.2834456457038895e-21	0.0	-0.0008314718581670074
cg23711051	0.0	0.0	0.0	-0.0	0.0	-0.0	0.0	-0.0	-0.0	-0.0	0.0	9.750024352796275e-21	-2.734209073035375e-22	0.0	3.699419271345136e-06	-1.820405102241697e-18	0.0	0.0	0.0	2.37925127610746e-05	-0.0	0.0	-0.0	0.0	-0.0	0.0	-0.0	0.0	-0.0	-0.0	-0.0	0.0	0.0	0.0026311939030796198	-1.0724880174901589e-05	0.0	0.0	-0.0	0.0	2.8568889345589666e-05	-0.0	-3.7073160758257424e-23	0.0	0.00041724492379419256	0.0	0.0	1.5795520224368663e-29	0.0	0.0	0.0	0.00018817937713301006	-2.3948294789349e-05	-0.0	-0.0	0.0028121215654596976	0.0	0.0	2.268024852214999e-05	-0.0	0.0	-0.0	0.0	-0.0	-0.0	-6.1052667116133465e-22	0.0	1.2587443002868714e-05
cg23711476	-0.0	0.0	0.0	-0.0	0.0	-0.0	-0.0	0.0	0.0	0.0	0.0	2.702256820694312e-21	-4.413051313781506e-23	0.0	1.427260623042038e-06	3.296899684299275e-18	-0.0	0.0	-0.0	-3.137449395713892e-06	-0.0	-0.0	0.0	-0.0	-0.0	0.0	0.0	0.0	-0.0	-0.0	0.0	0.0	-0.0	0.0	1.3401405679888843e-05	0.00014637205551883934	0.0	-0.0	-0.0	2.3138742574468788e-05	0.0	-5.1576079331891076e-23	0.0	-2.406430075603028e-05	0.0	-0.0	5.7285446549944215e-30	0.0	0.0	0.0	0.0002499795181123152	-0.00035598823745453337	0.0	-0.0	-0.003140472125412997	-0.0	0.0	4.7679755662470605e-06	0.0	-0.0	0.0	0.0	0.0	0.0	-3.030106740074847e-23	-0.0	-6.663975736689302e-05
cg23711669	0.0	0.0	0.0	0.0	0.0	-0.0	-0.0	0.0	0.0	-0.0	0.0	-9.045117582387452e-21	3.2452484059233903e-22	0.0	1.5576344863697317e-05	5.0154623781593645e-18	-0.0	0.0	0.0	-6.511636334173736e-07	0.0	0.0	-0.0	-0.0	0.0	0.0	-0.0	-0.0	-0.0	-0.0	0.0	-0.0	0.0	0.0024231741177532635	0.0	-4.0556252653888834e-05	0.0	-0.0	-0.0	-5.27258000647998e-05	0.0	7.31906873867015e-23	0.0	0.00022791459773731647	0.0	-0.0	-7.407647526159217e-30	-0.0	-0.0	-0.0	3.596917706070057e-05	-0.00017788921134000336	0.0	-0.0	0.0010687537558127407	-0.0	-0.0	0.00017643757653809314	-0.0	0.0	-0.0	0.0	0.0	0.0	1.9208986497242218e-22	0.0	0.0005378905648884592
cg23711851	0.0	-0.0	0.0	0.0	-0.0	0.0	0.0	-0.0	0.0	0.0	0.0	7.443554230732157e-21	-1.8601823837805731e-22	-0.0	-6.271902592138421e-06	4.612664668711365e-18	-0.0	-0.0	-0.0	-1.881092160238027e-06	0.0	-0.0	0.0	0.0	-0.0	-0.0	-0.0	-0.0	0.0	0.0	0.0	-0.0	0.0	0.0	-8.711962181951377e-05	5.025201949157168e-05	0.0	-0.0	-0.0	-9.529365864148322e-05	0.0	-8.061948287054405e-23	0.0	0.0008421296400600061	-0.0	-0.0	2.8076817853703415e-30	0.0	-0.0	-0.0	-0.00026146565423492725	0.0005515990765440399	0.0	0.0	0.0022918188782624148	-0.0	-0.0	0.00021695491403628454	-0.0	0.0	0.0	0.0	0.0	0.0	1.0616414861463524e-21	0.0	0.000368135815968549
cg23712018	-0.0	-0.0	0.0	0.0	-0.0	0.0	0.0	0.0	-0.0	0.0	-0.0	1.0469013278173055e-20	-2.3066108772360447e-22	0.0	1.37079131776443e-06	3.1219280394003075e-18	-0.0	-0.0	0.0	1.8012590784751106e-05	0.0	-0.0	0.0	-0.0	-0.0	-0.0	-0.0	-0.0	0.0	0.0	-0.0	-0.0	-0.0	0.000231541999338172	-8.304597314865206e-05	-0.00030486126382788897	-0.0	0.0	0.0	5.399966556652247e-05	0.0	-9.064116433421286e-23	0.0	-9.595914679833558e-05	-0.0	-0.0	-3.4345242820605435e-30	-0.0	-0.0	-0.0	-4.096166812330416e-05	-3.908202007344906e-06	0.0	0.0	-0.004683684632532802	-0.0	0.0	-0.00016248592239741843	-0.0	-0.0	0.0	-0.0	0.0	-2.6467827240718105e-05	2.131924399265847e-22	-0.0	-0.00028731420900281613
cg23712030	0.0	0.0	0.0	0.0	-0.0	-0.0	-0.0	0.0	-0.0	-0.0	-0.0	1.0087104117953658e-20	-2.914084398732023e-22	0.0	-1.2357921657625818e-05	2.1836474876745753e-18	0.0	0.0	0.0	2.3462726275643104e-05	-0.0	0.0	-0.0	-0.0	0.0	0.0	0.0	0.0	-0.0	-0.0	0.0	0.0	0.0	0.00582110978542222	1.5360194459761338e-05	0.0	0.0	0.0	-0.0	-1.5382607155999335e-05	-0.0	-8.678046434512881e-23	-0.0	-0.0009148333687671911	-0.0	0.0	1.274170875599611e-30	0.0	-0.0	-0.0	-0.0006080536765642465	-0.0004838608693925349	0.0	-0.0	-0.012978287134929892	0.0	-0.0	-0.0006326242310980608	0.0	0.0	-0.0	0.0	0.0	-0.0	3.8383570957046044e-22	0.0	-0.0008162307728116962
cg23712170	0.0	-0.0	0.0	0.0	-0.0	-0.0	0.0	0.0	0.0	0.0	0.0	-2.1572497776269803e-21	5.969421623603555e-23	-0.0	-1.8015603239189574e-05	4.149041519100727e-18	-0.0	-0.0	-0.0	7.200273342091031e-05	-0.0	0.0	-0.0	-0.0	-0.0	-0.0	-0.0	-0.0	0.0	0.0	0.0	0.0	0.0	0.00640893845620948	3.254325842499001e-05	0.000353732518419962	-0.0	-0.0	0.0	-0.00020497453696570407	-0.0	5.843182579390368e-23	-0.0	3.434877945970729e-05	-0.0	0.0	-1.1176017556915367e-29	-0.0	-0.0	-0.0	-0.0006329228144210417	0.00091888433136311	0.0	0.0	0.019790695324544052	-0.0	0.0	0.00039161438625192436	-0.0	0.0	4.309583844403977e-05	0.0	0.0	-9.181463644823771e-05	7.618327604178732e-22	0.0	0.0010135879878145901
cg23712458	-0.0	-0.0	0.0	-0.0	-0.0	0.0	-0.0	-0.0	0.0	-0.0	-0.0	1.0789312417452625e-20	-1.6379695927194803e-22	-0.0	-2.3829777218874937e-05	5.0057723919439905e-18	0.0	-0.0	0.0	3.5989331102691506e-05	0.0	-0.0	-0.0	-0.0	0.0	-0.0	0.0	0.0	-0.0	-0.0	0.0	-0.0	-0.0	-0.006829391395201059	5.93212809398119e-05	3.900481629369325e-06	-0.0	0.0	0.0	-6.628751072940138e-05	-0.0	-3.231411959645569e-23	-0.0	-0.00016073957269285103	-0.0	0.0	-4.1332489216073926e-30	0.0	0.0	0.0	0.0001836951429915773	-0.0006814399023102829	0.0	0.0	-0.00472094083283472	0.0	0.0	-0.0004893175356927118	0.0	-0.0	-0.0	-0.0	0.0	0.0	1.0334448880491666e-21	-0.0	0.0006139693384331289
cg23712530	0.0	-0.0	0.0	0.0	0.0	-0.0	0.0	0.0	0.0	0.0	0.0	2.3587838840900503e-22	3.2574004354181035e-23	0.0	1.77007884837081e-05	-1.5677572168193765e-18	-0.0	0.0	-0.0	-1.874886806412055e-06	0.0	0.0	-0.0	-0.0	-0.0	0.0	-0.0	0.0	0.0	0.0	-0.0	0.0	0.0	-0.0	8.5995473519721e-06	-4.0522720181985746e-05	0.0	0.0	0.0	4.509087464385519e-05	0.0	-1.7708445699976866e-23	-0.0	0.00042987756550505674	0.0	0.0	1.8131989521870747e-30	-0.0	0.0	0.0	-0.0001281381530484429	0.00038698464117934437	0.0	-0.0	0.00011793601318538123	-0.0	-0.0	0.00031855854303443776	-0.0	0.0	-0.0	-0.0	0.0	8.389818900331845e-06	-6.578044592176015e-23	0.0	0.00016242896382905457
cg23712594	-0.0	-0.0	0.0	0.0	-0.0	-0.0	-0.0	-0.0	-0.0	0.0	-0.0	6.816247181766493e-22	2.3046752255135485e-23	-0.0	-1.4913518609582351e-05	-1.5621748008760528e-18	-0.0	-0.0	0.0	0.0	0.0	-0.0	0.0	0.0	-0.0	-0.0	0.0	-0.0	-0.0	-0.0	0.0	-0.0	0.0	-0.0016486112570317662	0.0	-0.0	0.0	-0.0	-0.0	3.6506525978291465e-05	-0.0	-1.6166059966571197e-24	0.0	6.622414200251289e-05	-0.0	-0.0	-2.644956379374517e-30	-0.0	0.0	-0.0	0.00017876383531929013	-0.0001753826360476649	0.0	0.0	-0.0001567048546062038	-0.0	0.0	-4.348984959930763e-05	-0.0	-0.0	0.0	-0.0	-0.0	0.0	1.5353601962466933e-24	0.0	-0.0003478580357992718
cg23712855	-0.0	-0.0	-2.2553781856757396e-05	-0.0	-0.0	0.0012819710407449287	-0.0	-0.0	-0.0	-0.0	-0.0	-7.031720599955388e-21	1.8406583728501385e-22	-0.0	-5.176330290495897e-06	9.794815439810873e-19	0.0	0.0	0.0	0.0	-0.0	-0.0	-0.0	-0.0	0.0	-0.0	0.0	0.0	-0.0	-0.0	-0.0	-0.0	-0.0	0.0010365604593856631	8.124891751158608e-05	-0.0	-0.0	0.0	-0.0	-2.354775238869201e-05	-0.0	1.856061338669264e-23	-0.0	0.000197498422600707	-0.0	-0.0	-7.96347951077785e-31	0.0	-0.0	0.0	0.0003282418660444132	-0.0007246175650123505	-0.0	-0.0	0.0014543104320923809	0.0	-0.0	-0.0003126276155523292	0.0	0.0	0.0	0.0	-0.0	-0.0	1.4620256499828085e-22	0.0	-0.0001755336960991533
cg23712970	0.0	-0.0	0.0	-0.0	0.0	0.0	-0.0	-0.0	0.0	0.0	0.0	7.376616989890845e-20	-1.5544952784232499e-21	0.0	1.0588266251349656e-05	1.3577907644852443e-17	-0.0	0.0	-0.0	7.231046371777348e-05	0.0	0.0	-0.0	-0.0	-0.0	0.0	-0.0	-0.0	0.0	0.0	0.0	-0.0	-0.0	-0.0	7.569515405674985e-05	0.00030116135522387157	-0.0	0.0	0.0	-7.112962283199983e-05	-0.0	-1.1618967346575018e-22	-0.0	-0.0012159009329254674	-0.0	0.0	6.8704595302191e-30	-0.0	-0.0	-0.0	0.0007103563827543858	-0.00045081406695320504	0.0	0.0	0.002658195948862156	0.0	0.0	-0.00017514001767454424	0.0	0.0	0.0	-0.0	0.0	0.0001924151653312436	2.2098117494965935e-21	-0.0	0.0005794498468560688
cg23713156	0.0	0.0	0.0	0.0	0.0	-0.0	0.0	0.0	0.0	-0.0	-0.0	6.256500874121161e-21	-2.0187118081108549e-22	-0.0	-3.139954992496107e-05	-1.1936178492282123e-18	-0.0	0.0	0.0	0.00015332436764076124	0.0	-0.0	-0.0	-0.0	0.0	-0.0	-0.0	-0.0	-0.0	-0.0	-0.0	-0.0	0.0	0.00397791914031578	0.00017786920700370003	0.0006433418866664567	0.0	-0.0	-0.0	-0.00018082912599142202	0.0	-1.3461819242583729e-24	-0.0	-0.0006950823552282298	-0.0	0.0	-1.3722711387698412e-30	-0.0	-0.0	-0.0	-8.755869240439027e-05	0.0006829906541857817	0.0	0.0	0.003255654290857092	-0.0	0.0	0.0006231361214730821	0.0	0.0	0.0	0.0	0.0	0.00024996282162125037	3.394184031441386e-22	-0.0	0.0007256638314983093
cg23713439	-0.0	-0.0	-0.0	-0.0	-0.0	0.0	0.0	-0.0	0.0	0.0	0.0	6.921402465393884e-21	-2.3042986850517476e-23	0.0	4.335879745001392e-05	-6.66642929333611e-19	0.0	-0.0	-0.0	2.6671087493150917e-06	-0.0	-0.0	0.0	0.0	-0.0	0.0	0.0	-0.0	0.0	0.0	0.0	-0.0	-0.0	-0.010391249750665457	1.4016521543567836e-06	-0.0	0.0	-0.0	0.0	4.7581186590170205e-06	0.0	1.5281551050079615e-22	0.0	-0.0001680330087591015	0.0	-0.0	1.4145341465612068e-30	-0.0	0.0	-0.0	-0.0002802243217966502	0.0007836153649965585	0.0	-0.0	0.004854186834979155	-0.0	0.0	0.00041347750940374877	-0.0	-0.0	-0.0	-0.0	-0.0	-0.00024418909569247837	-6.493806520063519e-22	-0.0	-0.0005927189476742173
cg23713520	-0.0	0.0	-0.0	-0.0	0.0	0.0	0.0	-0.0	-0.0	0.0	0.0	-5.116539505960015e-21	5.775459203045394e-23	0.0	5.944260484020932e-06	-8.145911725777818e-20	0.0	0.0	0.0	-2.4461736831582587e-05	0.0	0.0	-0.0	0.0	-0.0	0.0	0.0	0.0	-0.0	-0.0	-0.0	0.0	-0.0	-5.1396729104980445e-05	-2.53851293480104e-05	-0.00022503886197508522	-0.0	0.0	0.0	-1.7640276248400007e-05	-0.0	6.690005210335607e-24	0.0	5.370362688428185e-05	0.0	0.0	-1.0005436466144449e-29	0.0	-0.0	0.0	1.974828850662814e-05	-0.00012934123717905685	-0.0	-0.0	-0.0012327783635157834	0.0	-0.0	-0.00017257928166794961	-0.0	-0.0	-0.0	0.0	-0.0	0.0	-4.839884686304187e-22	0.0	6.573329870916202e-05
cg23713704	0.0	-0.0	-0.0	0.0	-0.0	0.0	-0.0	-0.0	-0.0	-0.0	-0.0	6.725326052009162e-21	-2.3823292526645726e-22	-0.0	-1.976511309526195e-05	4.1663036020587906e-19	-0.0	0.0	-0.0	1.9781443123860437e-06	-0.0	-0.0	-0.0	-0.0	0.0	-0.0	-0.0	-0.0	0.0	0.0	0.0	-0.0	-0.0	0.0020557484865989174	-0.0	-0.00018051213941489854	0.0	-0.0	-0.0	0.0001285410574994946	-0.0	3.3544975207805473e-23	-0.0	0.0001223523783116335	0.0	-0.0	-7.349344789079612e-31	0.0	-0.0	-0.0	-0.00017144937239644986	-0.0003168748415035949	-0.0	0.0	-0.020159006554017662	-0.0	0.0	-0.0002730545277462145	-0.0	-0.0	0.0	-0.0	-0.0	-2.6728066524698116e-05	6.295839953314216e-23	-0.0	-0.0004051344893589651
cg23713724	-0.0	0.0	-0.0	-0.0	-0.0	-0.0	0.0	0.0	-0.0	-0.0	-0.0	2.0159037740563028e-20	-3.802663137538707e-22	-0.0	-2.1727410374381277e-05	6.685515078264504e-18	-0.0	0.0	0.0	9.510607850841849e-06	0.0	0.0	-0.0	-0.0	0.0	0.0	-0.0	0.0	0.0	0.0	-0.0	0.0	0.0	-0.00016257024310632352	-0.00011114732321054683	-0.00022045515915928424	0.0	0.0	0.0	-8.599757183997526e-06	0.0	-6.769759700685034e-23	-0.0	-0.00010607168868918326	-0.0	0.0	-8.239307596695153e-30	-0.0	-0.0	0.0	-5.563280727037289e-05	-0.00020026344657401228	0.0	0.0	0.0010230158613523373	-0.0	-0.0	-0.0002559318587731651	-0.0	-0.0	-0.0	-0.0	0.0	4.1343781632162945e-05	8.972156882856828e-22	-0.0	0.000244392499739747
cg23713742	0.0	-0.0	0.0	0.0	-0.0	0.0	-0.0	-0.0	-0.0	-0.0	-0.0	1.9021953878535773e-20	-4.0813560804898867e-22	-0.0	-3.158246454495913e-05	6.3112552115678364e-18	-0.0	0.0	0.0	4.385686881803508e-05	-0.0	-0.0	0.0	0.0	0.0	0.0	0.0	0.0	0.0	0.0	0.0	-0.0	-0.0	0.003061102664587116	-7.512908643624705e-05	-0.0	0.0	0.0	-0.0	-0.00023133383413681462	0.0	-9.281950231482967e-23	0.0	-0.00030684505977302516	-0.0	-0.0	5.108684201211988e-30	0.0	0.0	-0.0	-3.659722490787762e-05	2.8673049133568106e-05	0.0	-0.0	0.0005591262252103733	-0.0	-0.0	-0.00017508006922815645	0.0	-0.0	0.0	0.0	0.0	-5.907437209202305e-05	6.907589212303003e-22	-0.0	-0.00023367574214520797
cg23713768	-0.0	0.0	-0.0	-0.0	0.0	-0.0	0.0	-0.0	0.0	0.0	0.0	2.7475772908711307e-22	-4.9384428047804924e-23	0.0	4.2669076082087464e-06	1.4900082836045593e-18	-0.0	0.0	0.0	-2.1601170529154168e-05	-0.0	0.0	-0.0	-0.0	0.0	0.0	0.0	0.0	-0.0	-0.0	-0.0	0.0	-0.0	0.0008209698703747846	-2.6308097456945657e-05	-0.0	0.0	-0.0	0.0	-1.529590909805382e-05	-0.0	-3.392297308664379e-24	-0.0	9.44933949451591e-06	0.0	0.0	-8.621835641560369e-30	0.0	0.0	0.0	-2.1913433809796877e-05	-4.678073404121041e-05	0.0	-0.0	0.0007393354749603722	0.0	-0.0	3.059743416130842e-05	-0.0	-0.0	-0.0	0.0	-0.0	0.0	-1.738354015691991e-22	0.0	0.0
cg23713795	0.0	0.0	0.0	0.0	0.0	-0.0	0.0	0.0	0.0	-0.0	0.0	-1.994258114484493e-20	5.565534151083451e-22	0.0	1.930833150369231e-05	-4.658397786267968e-18	-0.0	0.0	-0.0	4.398931331933924e-05	0.0	0.0	0.0	-0.0	0.0	-0.0	-0.0	-0.0	0.0	0.0	-0.0	-0.0	0.0	-0.0	0.00017260762345424957	0.0003632928714133589	0.0	-0.0	-0.0	2.8941853047306966e-05	-0.0	1.1491734350059853e-22	0.0	-0.0002705676282822293	-0.0	-0.0	6.743564557214306e-30	-0.0	-0.0	-0.0	-0.0003448803070784774	0.0007262509897509816	-0.0	0.0	0.012300086584391688	-0.0	0.0	0.0005839751351556228	0.0	0.0	-0.0	-0.0	0.0	-0.0	-6.948168248652069e-22	0.0	4.352674406475924e-05
cg23713875	0.0	-0.0	0.0	0.0	-0.0	0.0	0.0	-0.0	0.0	-0.0	-0.0	-2.898688853008356e-20	4.812534222614051e-22	-0.0	-2.405405124429581e-05	-5.6339805238198266e-18	0.0	0.0	0.0	-1.8185179426618467e-05	-0.0	-0.0	0.0	-0.0	-0.0	-0.0	-0.0	-0.0	0.0	0.0	0.0	-0.0	-0.0	0.001186814044074706	-1.811044024093986e-05	1.7197314193303724e-05	0.0	-0.0	0.0	-1.6848048164939426e-05	0.0	1.2318270027052294e-22	0.0	-0.000750989451675968	-0.0	0.0	-5.6442293889749e-30	-0.0	-0.0	-0.0	-0.0005663534414062864	0.00019256428775655453	0.0	-0.0	0.0074559781899585	-0.0	0.0	0.00014381933156568439	0.0	0.0	-0.0	0.0	0.0	-0.00047074719357590973	-1.0271284629850305e-21	-0.0	-0.0002890328902583445
cg23713900	0.0	0.0	0.0	0.0	-0.0	0.0	-0.0	0.0	0.0	0.0	-0.0	-5.224871770546021e-21	2.579685767848623e-22	-0.0	-7.69760108364102e-06	-1.8214702024486993e-18	0.0	0.0	-0.0	-1.5486356239358525e-05	0.0	-0.0	0.0	0.0	-0.0	-0.0	0.0	0.0	0.0	0.0	-0.0	-0.0	0.0	0.00526073882282053	4.128225936118074e-05	0.00012042430831872551	0.0	-0.0	-0.0	-9.957897853744884e-06	-0.0	4.773958832785987e-23	-0.0	-0.00039440043826653205	-0.0	-0.0	5.3576742092968576e-30	-0.0	-0.0	-0.0	-0.00016756780597926199	-0.0003563428850341351	0.0	0.0	0.0016487174152140537	-0.0	-0.0	1.904072378428553e-05	0.0	0.0	-0.0	0.0	0.0	-0.0	1.323645421106404e-22	0.0	-8.121141743426113e-05
cg23714276	0.0	-0.0	-0.0	-0.0	-0.0	0.0	0.0	0.0	0.0	0.0	0.0	3.338927961586e-20	-7.606202924609677e-22	0.0	-8.109482740961271e-06	1.8109347880234127e-18	-0.0	-0.0	-0.0	0.0	-0.0	-0.0	-0.0	0.0	-0.0	0.0	0.0	-0.0	0.0	0.0	0.0	0.0	-0.0	0.0	4.745416560718286e-05	0.0	-0.0	0.0	0.0	0.00013509617374510166	0.0	-1.4573489129394298e-22	-0.0	0.0005030882910926453	0.0	-0.0	4.760587530707607e-30	0.0	0.0	0.0	5.377944617259549e-05	0.000327332901454141	0.0	-0.0	-0.0020442767573261747	0.0	-0.0	0.000292527366133044	-0.0	0.0	0.0	-0.00026793827395118434	0.0	8.145570877390416e-05	3.4138820482090563e-22	0.0	5.913327664638509e-05
cg23714483	0.0	0.0	-4.3938933348791475e-06	0.0	-0.0	0.0	-0.0	-0.0	-0.0	-0.0	-0.0	1.1476359610006463e-20	-2.3254405365672448e-22	0.0	1.629073197272326e-05	4.0263052539832456e-19	0.0	0.0	-0.0	-9.41140791952205e-06	0.0	-0.0	0.0	0.0	0.0	0.0	-0.0	-0.0	0.0	0.0	-0.0	-0.0	-0.0	0.0	-5.153624750552467e-05	-0.0002590490382889767	-0.0	-0.0	-0.0	0.0001415587616891821	-0.0	-6.685613962694051e-23	0.0	-0.00035094097626534114	0.0	0.0	-6.0007263962968755e-30	-0.0	-0.0	-0.0	0.000860362987352421	4.062246275820998e-05	-0.0	0.0	-0.010137596842802276	0.0	-0.0	9.367892475370016e-05	-0.0	-0.0	-0.0	0.0	-0.0	0.00015525335531181488	-2.2347341576307963e-22	-0.0	-0.0002783143412631873
cg23714751	0.0	-0.0	-0.0	-0.0	0.0	-0.0	0.0	0.0	-0.0	0.0	0.0	-4.83315626632804e-20	9.865396324398945e-22	0.0	1.4583182961613395e-05	-1.26883500913644e-17	0.0	0.0	-0.0	2.0525365570083825e-05	-0.0	0.0	-0.0	0.0	0.0	-0.0	-0.0	-0.0	0.0	0.0	-0.0	0.0	0.0	0.007446495707420022	1.6725824064739495e-05	0.00011478920497625681	0.0	0.0	0.0	8.498964532191226e-05	0.0	1.5260999797694777e-22	0.0	0.00033613908827296137	0.0	-0.0	-3.5211686209292872e-31	-0.0	-0.0	-0.0	7.914825029687387e-05	7.437120789089353e-05	0.0	-0.0	-0.0011645772087543866	-0.0	-0.0	0.0002333348342805975	0.0	0.0	-0.0	-0.0	0.0	-2.6205383248160103e-05	-2.307470638747345e-21	0.0	0.0002784974551307036
cg23714979	-0.0	0.0	0.0	-0.0	0.0	0.0	-0.0	0.0	-0.0	0.0	0.0	2.9974936139738192e-21	6.5856173312061835e-25	0.0	6.987653238224586e-06	-3.4265366313812275e-18	0.0	-0.0	0.0	6.458038922026565e-05	0.0	0.0	0.0	0.0	0.0	0.0	-0.0	0.0	0.0	0.0	0.0	0.0	0.0	0.001885925610437964	-5.7251706890678725e-06	-0.0004695090289392652	-0.0	0.0	0.0	-0.00020310422344954832	0.0	2.4509684153932438e-23	0.0	-0.00014565559415696778	0.0	0.0	-1.486631826377926e-30	0.0	-0.0	-0.0	8.947110720735853e-05	0.0005570042770117725	0.0	0.0	-0.0033787694039684995	-0.0	0.0	0.0005248882676316759	-0.0	-0.0	-0.0	-0.0	-0.0	0.00019988451023656624	-5.285397737879069e-22	0.0	-0.0005760307273254414
cg23715045	-0.0	0.0	-0.0	-0.0	0.0	-0.0	0.0	0.0	0.0	-0.0	0.0	9.676814763382327e-21	-2.609005151428407e-22	0.0	-4.48146501835738e-06	6.7287785838605e-19	-0.0	0.0	0.0	-1.3365534759229098e-05	0.0	0.0	-0.0	-0.0	0.0	0.0	0.0	0.0	-0.0	-0.0	-0.0	0.0	-0.0	0.0011545589872163247	-4.900775895901264e-05	-2.765439743092415e-06	0.0	-0.0	0.0	-8.08261513821673e-06	-0.0	-2.0085671321682522e-23	-0.0	-0.0003059168824065877	0.0	0.0	2.6152199560428003e-30	0.0	0.0	0.0	0.00022133702476433275	-0.00017995640132645273	-0.0	0.0	0.0	0.0	-0.0	-9.214129647476117e-05	-0.0	-0.0	-0.0	-0.0	-0.0	6.168524925537833e-05	2.9494182740734283e-22	-0.0	-0.0001412853085800083
cg23715056	-0.0	0.0	0.0	0.0	0.0	-0.0	0.0	0.0	-0.0	0.0	0.0	-2.8030543034675894e-20	6.09414697973705e-22	-0.0	-2.583733820982452e-05	-3.312213302622363e-18	0.0	-0.0	0.0	-5.961831987565846e-05	0.0	0.0	-0.0	-0.0	0.0	0.0	-0.0	0.0	0.0	-0.0	0.0	0.0	0.0	-0.001016707461487074	-0.0001546491417343924	-0.00048102499135148255	0.0	0.0	0.0	9.967340556421418e-05	-0.0	5.2284879991983895e-23	-0.0	0.00010222576115853882	0.0	-0.0	4.034937842908706e-30	-0.0	-0.0	0.0	0.0005127764357361224	-0.0003726925040018055	-0.0	0.0	-0.0005040426543162139	-0.0	0.0	-0.00040716320766940575	-0.0	-0.0	-0.0	-0.0	-0.0	9.58851074055962e-05	-3.116216651570548e-22	-0.0	-0.0002633173780480756
cg23715262	0.0	-0.0	-0.0	-0.0	-0.0	0.0	-0.0	-0.0	0.0	-0.0	-0.0	-3.533483460663678e-20	7.205020218379963e-22	-0.0	1.9635257343568947e-06	-2.6741766345555442e-18	0.0	-0.0	-0.0	2.8759172907615648e-05	0.0	-0.0	0.0	0.0	0.0	-0.0	0.0	-0.0	-0.0	0.0	0.0	-0.0	-0.0	0.00026056467386831284	0.00011009348418434589	0.00031665810188524914	-0.0	-0.0	-0.0	1.0453170211559562e-05	-0.0	2.103160785691441e-22	0.0	0.00020218907671075358	-0.0	-0.0	3.3252132415531346e-30	-0.0	0.0	-0.0	0.00021619258592462905	-0.00016209807889518325	-0.0	0.0	0.001111741154056604	-0.0	0.0	-0.00011862491457703927	-0.0	0.0	1.1899643029614006e-05	0.0	0.0	-3.604062826307259e-05	-1.0582183700226259e-21	0.0	-0.00013666119414699828
cg23715511	-0.0	-0.0	0.0	-0.0	-0.0	0.0	-0.0	-0.0	-0.0	-0.0	0.0	-5.033968683574898e-21	5.956576724181723e-23	-0.0	-2.5323995121164017e-05	5.37908434295881e-19	0.0	0.0	0.0	-2.8727621220253266e-05	-0.0	-0.0	0.0	0.0	-0.0	0.0	0.0	0.0	-0.0	-0.0	0.0	0.0	-0.0	-0.00541985280714852	-0.00012974272264266033	-0.000296339119039961	-0.0	0.0	0.0	-0.0002343328381743083	-0.0	-1.7653774972211568e-23	-0.0	-0.000960017267957153	0.0	0.0	2.5476789126694295e-31	-0.0	0.0	0.0	0.00034441719056669103	5.562380082410504e-05	0.0	-0.0	0.007920027370551906	0.0	-0.0	-9.206380095085924e-05	0.0	-0.0	0.0	-0.0	-0.0	-1.921033151443699e-06	-2.645238523539701e-22	-0.0	-0.0006144616378100146
cg23715652	-0.0	-0.0	-0.0	0.0	-0.0	0.0	-0.0	-0.0	0.0	0.0	0.0	3.7653614554701596e-21	-2.3115590499637663e-22	0.0	2.290359405971164e-05	3.901308083683113e-18	0.0	-0.0	0.0	-2.0947928768763175e-07	0.0	-0.0	0.0	-0.0	-0.0	-0.0	0.0	-0.0	0.0	0.0	0.0	0.0	-0.0	0.0	-1.3630645685504094e-05	3.2486462529345886e-05	-0.0	-0.0	-0.0	0.00017154077928485277	0.0	2.855092281200245e-23	0.0	-0.00038777974675136613	0.0	-0.0	1.3836402512877943e-30	-0.0	-0.0	-0.0	0.0006206848537320589	-0.00011821278685580658	-0.0	-0.0	-0.0007929936185799906	0.0	0.0	-0.0003713553862661805	0.0	-0.0	0.0	0.0	0.0	-0.00016371656137733874	-2.8551258424101653e-23	-0.0	-0.00033406744432536937
cg23715682	0.0	-0.0	0.0	-0.0	0.0	0.0	-0.0	0.0	-0.0	-0.0	-0.0	3.8063127100892617e-20	-8.034856341538577e-22	0.0	7.296612673955189e-06	6.312694904986916e-18	0.0	0.0	0.0	0.0	-0.0	0.0	0.0	0.0	0.0	-0.0	-0.0	-0.0	-0.0	-0.0	0.0	0.0	-0.0	0.004401086783496059	4.145236685595869e-05	0.00040623843283152893	0.0	-0.0	-0.0	-8.265748543255776e-05	0.0	-9.343356885289432e-23	0.0	-0.0001616554287440397	0.0	-0.0	-2.2456990810258968e-31	0.0	0.0	0.0	-0.00024777057287828015	0.0005500453189492353	0.0	-0.0	0.014312734617074255	-0.0	-0.0	0.00030832967227827936	0.0	0.0	0.0	-0.0	0.0	0.0	1.7379977028819495e-21	0.0	-0.00023508615392120924
cg23715728	-0.0	0.0	0.0	-0.0	0.0	0.0	0.0	0.0	-0.0	0.0	0.0	-1.1364282324489218e-20	3.8608471478628153e-22	0.0	8.825665227915717e-06	-1.9513037186416102e-19	0.0	-0.0	0.0	-0.0	0.0	-0.0	0.0	-0.0	-0.0	0.0	-0.0	0.0	0.0	0.0	0.0	0.0	0.0	-0.0	-0.00013324250193484714	-0.00045043729530990417	0.0	0.0	0.0	-1.1763506609673673e-05	-0.0	1.282269359125485e-23	0.0	-0.00017185251699923103	-0.0	0.0	-2.5486295326947313e-30	-0.0	-0.0	0.0	-9.250585993422246e-05	-0.0004892824751987363	0.0	0.0	0.012849867139336077	0.0	0.0	-9.737421226272696e-05	0.0	-0.0	-0.0	0.0	0.0	0.00016169245267469307	-7.089261840817627e-22	-0.0	-4.16374479785366e-05
cg23715749	-0.0	0.0	-0.0	0.0	0.0	0.0	-0.0	-0.0	-0.0	0.0	0.0	4.2606876065590085e-21	-8.709326510793858e-23	-0.0	-1.06918415016814e-05	-8.638432540701776e-19	-0.0	0.0	-0.0	-4.169051311451463e-05	-0.0	-0.0	-0.0	-0.0	0.0	-0.0	0.0	0.0	-0.0	-0.0	0.0	0.0	0.0	0.003021068577539758	6.68332325061017e-05	0.00020804532767579288	-0.0	-0.0	-0.0	0.00011776429590380706	-0.0	-3.7231565427637956e-23	0.0	-0.0005097182139546966	0.0	0.0	4.999298470838365e-30	0.0	0.0	0.0	0.00033903544028270733	-0.0009217013300330025	0.0	-0.0	-0.0040091287550432135	0.0	-0.0	-0.0002200181472614328	-0.0	-0.0	0.0	0.0	-0.0	1.892882469265951e-05	-9.485058007540668e-23	0.0	-0.00016233792401157212
cg23716141	-0.0	-0.0	0.0	-0.0	-0.0	0.0	0.0	0.0	-0.0	-0.0	-0.0	1.7743217139700525e-20	-3.736397185494952e-22	-0.0	5.189945971084791e-07	5.554119764106454e-18	-0.0	0.0	-0.0	-1.2171767880945064e-05	0.0	-0.0	-0.0	-0.0	0.0	-0.0	-0.0	0.0	0.0	0.0	-0.0	-0.0	-0.0	0.00025713518894573	-9.773918395124746e-06	-0.00010832599315920767	-0.0	0.0	-0.0	-8.154162810674634e-05	-0.0	-8.453022697635346e-23	0.0	0.0001856280758872936	-0.0	-0.0	1.0503931577061687e-30	0.0	-0.0	0.0	-0.0002077907374639098	-0.0005583296983710432	-0.0	-0.0	-0.00021107334271416777	0.0	0.0	-0.0003579145240321755	0.0	-0.0	-0.0	0.0	0.0	-0.0	8.0177768704168935e-22	-0.0	0.0004793422328850619
cg23716332	0.0	-0.0	-0.0	-0.0	-0.0	0.0	-0.0	-0.0	0.0	-0.0	-0.0	-2.231299435277709e-20	4.170554507947535e-22	-0.0	-6.121868249845799e-06	-5.607369900143909e-18	-0.0	-0.0	-0.0	6.593987989080816e-05	0.0	-0.0	0.0	-0.0	-0.0	-0.0	-0.0	-0.0	0.0	0.0	-0.0	0.0	-0.0	0.004503346662584214	0.0	0.00016171995004053428	-0.0	-0.0	-0.0	-1.1914253505361834e-05	-0.0	4.4465458470203787e-23	0.0	-0.00010609035925943662	0.0	-0.0	-2.991507024167341e-30	0.0	0.0	-0.0	-0.0003099226880937181	-0.00043309255324887493	-0.0	-0.0	0.0027807090883175956	-0.0	0.0	-0.00016040149074259504	0.0	0.0	0.0	0.0	0.0	-4.3178653260924425e-05	-5.148218293278732e-22	-0.0	0.0002431065043586212
cg23716419	0.0	0.0	-0.0	0.0	0.0	0.0	-0.0	-0.0	0.0	0.0	0.0	-2.0945079022515663e-21	8.056285912960571e-23	0.0	3.6867400343824773e-06	1.0918589040358943e-18	-0.0	-0.0	-0.0	9.882443095702368e-07	0.0	-0.0	0.0	0.0	0.0	-0.0	0.0	-0.0	0.0	0.0	-0.0	0.0	-0.0	0.0021701082297034303	3.878347234568146e-05	9.30360173254213e-05	-0.0	-0.0	-0.0	2.9898819131347394e-05	-0.0	-1.902318507816586e-23	0.0	0.00026564282043955236	0.0	-0.0	-7.444567510448884e-30	0.0	0.0	0.0	0.00034605471097704887	-8.997530563721776e-05	-0.0	-0.0	0.001833810182599562	0.0	0.0	-6.358021607111423e-05	0.0	0.0	0.0	0.0	0.0	0.0	3.658589913332008e-22	-0.0	0.0004259151496658086
cg23716690	-0.0	0.0	-0.0	-0.0	0.0	-0.0	0.0	-0.0	0.0	-0.0	0.0	1.5979231362898007e-22	9.595608156629478e-24	0.0	1.4058418724974523e-06	1.3642861913128125e-18	-0.0	0.0	0.0	-8.091804874222514e-06	0.0	0.0	-0.0	-0.0	0.0	0.0	0.0	0.0	-0.0	-0.0	-0.0	0.0	0.0	0.001423636860479032	-1.0802585537203346e-05	0.0	0.0	-0.0	0.0	-1.867706882157201e-06	-0.0	1.5873364222107502e-23	-0.0	-0.00020110704417887552	0.0	0.0	8.169543686300277e-30	0.0	0.0	0.0	-7.123178192735077e-05	-6.259760272212743e-05	-0.0	-0.0	0.0	0.0	-0.0	-4.020008750922253e-05	0.0	0.0	-0.0	0.0	-0.0	6.732269115195087e-06	1.8030467431163916e-22	0.0	0.00018900772648250858
cg23717006	-0.0	-0.0	-0.0	0.0	-0.0	-0.0	-0.0	-0.0	0.0	0.0	0.0	-6.820395461830502e-20	1.6336995524352201e-21	0.0	-8.414654131694589e-06	-1.4906780446202795e-17	-0.0	-0.0	-0.0	4.739808405259991e-05	-0.0	-0.0	0.0	0.0	-0.0	-0.0	0.0	-0.0	0.0	0.0	0.0	-0.0	-0.0	0.0	-9.08279701409596e-06	-0.0	0.0	-0.0	-0.0001364732907680673	-7.560695330419925e-05	-0.0	2.770069150459354e-22	0.0	-0.0002018485307785281	-0.0	-0.0	-3.581502850089061e-30	0.0	-0.0	-0.0	-7.24029225378177e-05	-0.0	-0.0	0.0	-0.009741097765528168	-0.0	-0.0	-0.00014938841824289052	0.0	-0.0	0.0	0.0	0.0	-0.00010153795207380726	-2.0673406777410616e-21	-0.0	-0.001081378889679169
cg23717135	0.0	0.0	0.0	0.0	-0.0	-0.0	0.0	0.0	-0.0	0.0	0.0	4.8985678331346184e-21	-2.5526782380412196e-23	0.0	-4.0360457523615974e-06	1.1006147726847202e-18	0.0	-0.0	0.0	3.3277015298969455e-05	0.0	0.0	0.0	0.0	0.0	-0.0	-0.0	-0.0	0.0	0.0	-0.0	0.0	-0.0	0.0	-0.00022283025032779165	-0.0003926894364518347	0.0	0.0	-0.0	-0.00014741677868058294	-0.0	-3.801586811349569e-23	-0.0	0.0004688549864163768	0.0	-0.0	-5.7341429091896855e-30	-0.0	0.0	-0.0	-0.0004087465785851845	-0.0	0.0	0.0	-0.011458434307748865	-0.0	0.0	5.305850664659036e-05	-0.0	0.0	0.0	-0.0	-0.0	-0.0	-1.0742262247330613e-22	0.0	-4.182552540501666e-05
cg23717187	-0.0	0.0	-0.0	-0.0	0.0	0.0	-0.0	-0.0	-0.0	0.0	0.0	-3.1693578071387177e-20	7.933300483694332e-22	0.0	3.2195706860942335e-06	-5.699071104443964e-18	0.0	0.0	0.0	-3.548302561468032e-05	0.0	0.0	-0.0	-0.0	-0.0	0.0	0.0	0.0	0.0	0.0	-0.0	0.0	-0.0	0.005388210542581977	-3.309622505532829e-05	3.742640994035241e-05	-0.0	-0.0	-0.0	-0.00012764984745391327	-0.0	2.0207152447400912e-22	0.0	0.0005828095549346646	-0.0	-0.0	-4.5640912370765345e-30	0.0	-0.0	0.0	0.0004460966469436104	-0.00040065089401230565	0.0	-0.0	0.000558441217857635	0.0	0.0	-0.00028928650636310795	0.0	-0.0	-0.0	0.0	0.0	-0.0	-9.228836533061318e-22	0.0	-0.00018276067050199458
cg23718201	0.0	-0.0	0.0	0.0	0.0	0.0	-0.0	-0.0	-0.0	-0.0	-0.0	-1.2719857254214586e-21	-2.3714220938087703e-24	0.0	1.5250648113568618e-05	2.2310131260171798e-18	0.0	-0.0	0.0	7.362799129378575e-05	-0.0	0.0	0.0	0.0	-0.0	0.0	-0.0	-0.0	0.0	0.0	0.0	0.0	0.0	0.0	3.2762470637786505e-06	-0.00020142308823318213	0.0	-0.0	-0.0	8.540911102266832e-05	0.0	1.604589435187379e-23	0.0	-4.5277037940130726e-05	-0.0	-0.0	-4.6558816318673734e-30	-0.0	-0.0	-0.0	0.0005236360714896488	0.0005085542595464031	0.0	-0.0	0.004319273147913811	-0.0	0.0	0.00019193813562957423	-0.0	0.0	0.0	-0.0	-0.0	-5.301464544852611e-05	-9.979907458319678e-22	0.0	-0.00034299589745060956
cg23718280	0.0	-0.0	-0.0	0.0	-0.0	-0.0	-0.0	-0.0	-0.0	-0.0	-0.0	-3.425163938453853e-20	8.262769435521135e-22	0.0	-7.689608126297327e-06	-5.337388734467034e-18	-0.0	-0.0	0.0	6.6941890872171e-05	-0.0	0.0	-0.0	-0.0	-0.0	0.0	-0.0	-0.0	0.0	0.0	0.0	-0.0	0.0	0.0	0.0	0.00042428510867046764	-0.0	-0.0	-0.0	-0.00015162669297573257	-0.0	1.2222755813554325e-22	-0.0	0.0002005630971029966	-0.0	0.0	3.66999567737416e-30	-0.0	-0.0	0.0	0.00017071136032849137	-0.0004115972663146358	0.0	-0.0	-0.007943225875490154	-0.0	-0.0	-9.061878187424053e-05	-0.0	0.0	0.0	0.0	-0.0	-7.488230951286896e-07	-1.5471713817399679e-21	0.0	-6.951659865066885e-05
cg23718418	0.0	-0.0	-0.0	-0.0	0.0	0.0	-0.0	-0.0	-0.0	-0.0	-0.0	9.127010997986292e-21	-2.5600004743778855e-22	-0.0	-3.3098605480722975e-06	4.792954816491657e-18	-0.0	0.0	-0.0	-1.694558968781335e-05	-0.0	-0.0	-0.0	0.0	0.0	0.0	0.0	0.0	-0.0	-0.0	0.0	0.0	-0.0	-0.0	0.0	-2.8892665051555805e-05	0.0	0.0	-0.0	-0.00016952141470148933	-0.0	-3.062979138074488e-23	-0.0	-0.00040114603974839865	-0.0	0.0	1.026875231570946e-30	0.0	0.0	0.0	0.0001584133116111133	-6.666039217808325e-05	-0.0	-0.0	0.0027061412400902225	0.0	0.0	9.926547327771555e-05	-0.0	0.0	0.0	0.0	-0.0	3.7645079656671385e-05	9.696341194993612e-22	0.0	-6.357011816031326e-05
cg23718467	0.0	-0.0	0.0	-0.0	0.0	-0.0	-0.0	0.0	0.0	0.0	0.0	-4.302491335747837e-20	9.982197200825553e-22	-0.0	1.2271448053466909e-05	-5.411460390012792e-18	-0.0	0.0	-0.0	-9.04337043860845e-06	-0.0	0.0	-0.0	0.0	0.0	0.0	0.0	0.0	-0.0	-0.0	0.0	0.0	0.0	0.010464035790666874	5.5621915182353344e-05	0.0001733926628116805	0.0029422075134119103	-0.0	-0.0	-7.796115018222154e-05	0.0	1.842427313203673e-22	0.0	-0.0003828322434573995	-0.0	0.0	-4.798999189567627e-30	0.0	-0.0	-0.0	-0.0003330496645961479	0.0005255669087289679	0.0	-0.0	0.010002406897711246	-0.0	0.0	0.0003755905811301158	-0.0	0.0	0.0	-0.0	0.0	0.0	-8.381354739483282e-22	0.0	-0.00012415238411489445
cg23718634	0.0	-0.0	0.0	0.0	-0.0	-0.0	0.0	0.0	0.0	0.0	0.0	3.911481979408205e-20	-9.128897965448966e-22	0.0	4.396750626299459e-06	8.119654639946174e-18	-0.0	-0.0	-0.0	6.915312727718855e-05	-0.0	-0.0	0.0	0.0	-0.0	-0.0	-0.0	-0.0	0.0	0.0	0.0	-0.0	0.0	0.0047295844102293386	-4.155757076126777e-05	0.0	-0.0	-0.0	-0.0	-5.349961987162151e-05	-0.0	-2.1806812514403586e-22	0.0	0.00012144877462306442	-0.0	-0.0	1.9160591067078045e-30	0.0	0.0	-0.0	-0.0003148375511836109	0.0005240505161009839	0.0	0.0	0.006015929159076475	0.0	0.0	0.00023638849507480995	-0.0	0.0	0.0	0.0	0.0	0.0	1.7321666046137604e-21	0.0	0.00014257848365199408
cg23718736	-0.0	0.0	-0.0	-0.0	0.0	0.0	-0.0	-0.0	-0.0	0.0	0.0	-5.170390255818107e-21	5.939765510215206e-23	-0.0	-5.309676770443793e-06	-6.137649432548028e-19	-0.0	0.0	-0.0	-3.603086848928269e-05	-0.0	0.0	-0.0	-0.0	0.0	-0.0	0.0	-0.0	0.0	0.0	-0.0	0.0	-0.0	0.0019200081307746122	9.533776330574548e-06	0.00013554263076573128	-0.0	0.0	0.0	-1.603200846363346e-06	-0.0	-3.046017942195825e-23	-0.0	-6.91555784638909e-05	0.0	0.0	-5.8018664650924165e-31	0.0	-0.0	0.0	-0.0002304351563710909	0.00010300328228115481	0.0	-0.0	0.0029531737627677443	0.0	-0.0	9.870897508479027e-05	-0.0	0.0	-0.0	0.0	-0.0	0.0	-2.94880465923359e-22	0.0	7.718793395337085e-05
cg23719062	0.0	-0.0	0.0	0.0	0.0	0.0	-0.0	0.0	0.0	-0.0	-0.0	-1.484819177532249e-20	3.254508552056195e-22	-0.0	-7.762586470709652e-06	-8.131490294694716e-18	-0.0	0.0	-0.0	-0.0	-0.0	0.0	0.0	0.0	0.0	0.0	0.0	0.0	-0.0	-0.0	0.0	-0.0	-0.0	0.00021988948105309736	-3.2558212003736686e-06	-0.0	-0.0	-0.0	-0.0	0.0003725100493345832	-0.0	5.618033526941149e-23	0.0	-0.00011942432633662675	-0.0	-0.0	-2.335997832606501e-30	-0.0	0.0	-0.0	0.0005011752343178099	-0.00012059403446181455	0.0	0.0	0.003606628720332969	-0.0	0.0	8.162439593386806e-05	0.0	0.0	0.0	-0.0	0.0	8.24527129020781e-05	-1.1473949725335097e-21	0.0	-0.00021126166965144646
cg23719157	-0.0	0.0	0.0	0.0	0.0	-0.0	0.0	0.0	0.0	0.0	0.0	4.330250853357321e-20	-9.209142611553607e-22	0.0	1.0526816069648239e-05	8.695175985819579e-18	-0.0	-0.0	0.0	1.328731483331424e-05	0.0	0.0	-0.0	-0.0	0.0	-0.0	-0.0	-0.0	-0.0	-0.0	-0.0	-0.0	0.0	-0.00029652655527945683	-6.927702209560961e-05	-0.0	0.0	0.0	0.0	-0.0001597951722111979	0.0	-1.3964909149770432e-22	-0.0	0.00045825639496659706	0.0	-0.0	-4.9840488445062054e-30	0.0	0.0	-0.0	-3.86895292753439e-05	0.00021012567705743965	-0.0	-0.0	0.00041109919702933393	0.0	0.0	2.008895065424895e-05	-0.0	-0.0	-0.0	0.0	0.0	0.0	1.4316486169700282e-21	-0.0	-5.77490994688878e-05
cg23719209	0.0	-0.0	-0.0	-0.0	-0.0	0.0	-0.0	0.0	-0.0	-0.0	-0.0	-9.793561445950345e-21	2.2412367602435236e-22	-0.0	-1.124432261635539e-05	-1.221769864236552e-18	0.0	0.0	0.0	1.3231605093605363e-06	-0.0	-0.0	0.0	-0.0	-0.0	-0.0	0.0	-0.0	-0.0	0.0	-0.0	-0.0	-0.0	-0.0	-0.0	0.0	-0.0	0.0	-0.0	-9.076745113691933e-05	-0.0	3.7908465627170107e-23	0.0	-1.5757903910303322e-05	-0.0	-0.0	-3.977462537874353e-30	-0.0	-0.0	-0.0	-0.0001495326117930636	3.1806344211764065e-05	0.0	-0.0	0.0006796826238666924	-0.0	-0.0	-6.320547040665627e-05	-0.0	-0.0	0.0	-0.0	-0.0	-4.3366998651165124e-05	-5.828419809075375e-22	0.0	-0.00023782972494424206
cg23719213	0.0	-0.0	0.0	-0.0	-0.0	0.0	-0.0	0.0	0.0	-0.0	-0.0	1.7920113908126985e-20	-3.4336907924561658e-22	0.0	4.40057334405129e-06	1.3918861002135593e-18	0.0	-0.0	-0.0	4.467225836188479e-05	0.0	-0.0	0.0	-0.0	-0.0	-0.0	-0.0	-0.0	0.0	0.0	0.0	-0.0	-0.0	-0.0	-2.1252838736487946e-05	-0.0	0.0	-0.0	-0.0	-0.00010137539695782017	0.0	-5.389721968440675e-23	0.0	0.0001748354076677971	-0.0	-0.0	7.08554424233204e-30	-0.0	-0.0	-0.0	0.0002353584700244255	0.00026846728795032335	0.0	0.0	0.0031807014948234923	-0.0	-0.0	0.00020786982748725245	0.0	0.0	0.0	-0.0	0.0	4.927588244592853e-07	6.318806761690807e-22	0.0	1.164019359964958e-05
cg23719318	-0.0	0.0	3.272571808232233e-05	-0.0	-0.0	-0.0	-0.0	0.0	0.0	-0.0	-0.0	3.20225873585731e-20	-7.177282080290147e-22	-0.0	-2.758772332550381e-05	6.790339768054489e-18	0.0	-0.0	0.0	-9.422908602754747e-05	0.0	0.0	-0.0	0.0	0.0	-0.0	0.0	0.0	-0.0	-0.0	-0.0	0.0	-0.0	0.006122891487852434	-0.0	0.0001308664345500961	-0.0	0.0	0.0	-1.1744013516126782e-05	0.0	-1.337256777730404e-22	0.0	0.0002318482425942147	0.0	-0.0	-4.703275468942234e-30	0.0	-0.0	-0.0	0.0003615243097785703	-0.0005530766924041467	-0.0	-0.0	0.006321990457079713	0.0	0.0	-0.00021526060861349271	-0.0	-0.0	-0.0	-0.0	0.0	-0.0	1.0192097679394172e-21	-0.0	-8.158768096146457e-05
cg23719322	-0.0	-0.0	0.0	0.0	0.0	0.0	0.0	0.0	0.0	-0.0	-0.0	2.4673652704693023e-20	-5.5851406941620985e-22	-0.0	-2.1856198085727538e-05	3.909012045063251e-18	0.0	-0.0	0.0	1.4175400292365082e-05	0.0	0.0	0.0	-0.0	-0.0	0.0	0.0	-0.0	0.0	0.0	0.0	-0.0	-0.0	0.0038309782892764336	-4.594825934187303e-05	-9.455814284557068e-05	-0.0	-0.0	-0.0	-0.00013360459800605107	-0.0	-1.8034824271341976e-22	-0.0	-0.00045528916656475553	-0.0	0.0	8.412278214262171e-30	-0.0	-0.0	-0.0	0.00029703615755039025	0.0006860940757208992	0.0	-0.0	-0.0006715145031942209	-0.0	-0.0	0.000697431827375675	-0.0	0.0	0.0	-0.0	-0.0	2.8080130779317943e-05	3.4817797782520646e-22	0.0	-0.00013069925600577915
cg23719342	-0.0	0.0	-0.0	0.0	-0.0	0.0	0.0	-0.0	0.0	0.0	-0.0	-8.528271486753126e-20	1.8796250379022475e-21	0.0	-5.835039007109048e-06	-1.814269154265011e-17	-0.0	-0.0	0.0	-0.0	0.0	-0.0	0.0	0.0	-0.0	0.0	-0.0	-0.0	0.0	0.0	0.0	-0.0	-0.0	0.0017979467603356882	-3.1045890858377896e-05	0.0004130113856538597	0.0	-0.0	-0.0	5.82449327099488e-05	0.0	2.9611462752633573e-22	0.0	0.0002521088270401379	0.0	-0.0	3.478456765718057e-30	0.0	-0.0	-0.0	-0.00019669952557528348	2.9299162509466304e-05	0.0	0.0	0.00029569298370764894	-0.0	0.0	2.207669660199851e-05	0.0	0.0	-0.0	0.0	0.0	-0.00018663300647843038	-2.6380443966415905e-21	0.0	-0.000246091911281356
cg23719508	-0.0	-0.0	-0.0	-0.0	0.0	-0.0	0.0	0.0	0.0	-0.0	0.0	-3.546619579148836e-20	8.070965275473474e-22	0.0	1.820123601629435e-05	-3.0466492476429162e-18	0.0	0.0	0.0	8.735201781014693e-06	0.0	0.0	0.0	0.0	-0.0	0.0	0.0	-0.0	-0.0	-0.0	0.0	0.0	-0.0	-0.003271777046017372	-5.5257937253437854e-05	0.0	-0.0	0.0	0.0	6.08611117767033e-06	-0.0	8.380571483797362e-23	-0.0	0.00021517605237088148	0.0	0.0	4.072313367734423e-30	-0.0	0.0	-0.0	0.000609417997013922	9.736313926849906e-06	0.0	0.0	-0.00993975595517142	0.0	0.0	0.000104675377126004	-0.0	-0.0	0.0	0.0	0.0	0.0	-1.4966572463785462e-21	0.0	-0.0003601433585403333
cg23719534	0.0	-0.0	-0.0	-0.0	-0.0	0.006744883549172779	-0.0	-0.0	-0.0	-0.0	-0.0	-3.0962691075782366e-21	7.252695551875727e-23	-0.0	-1.7227095128341015e-05	9.13151077982287e-19	-0.0	0.0	0.0	-2.0835798177477855e-06	-0.0	-0.0	-0.0	-0.0	0.0	-0.0	0.0	0.0	-0.0	-0.0	-0.0	-0.0	-0.0	0.00512888171422594	7.931116329810318e-05	-7.423477528498193e-05	0.0	0.0	-0.0	3.574634217280802e-05	-0.0	-7.244036246844337e-23	-0.0	-0.00014480575919397005	-0.0	-0.0	-1.7387770844178196e-30	0.0	-0.0	0.0	0.0003245889783819644	-0.000654644784974329	-0.0	-0.0	0.0032368586077060196	0.0	0.0	-0.00043211682275794475	-0.0	0.0	0.0	0.0	-0.0	-0.0	3.0866875254569806e-22	-0.0	-0.00020860472205793854
cg23719650	-0.0	-0.0	-0.0	-0.0	0.0	-0.0	-0.0	-0.0	0.0	-0.0	0.0	-7.74580847102477e-22	4.171826086945873e-23	-0.0	-5.020410309634591e-06	-8.673977763657087e-19	-0.0	0.0	0.0	-3.4265460909105104e-05	-0.0	0.0	-0.0	-0.0	0.0	0.0	0.0	0.0	-0.0	-0.0	-0.0	0.0	-0.0	0.0010208814422981256	-3.4306124022778883e-05	-0.0	-0.0	-0.0	-0.0	-3.905192780717735e-05	-0.0	-1.362168404089105e-23	-0.0	0.0002438449785382179	0.0	0.0	8.612125458579766e-31	0.0	0.0	0.0	-2.6617443605024875e-05	-1.42356580632782e-05	-0.0	-0.0	0.0015215688703062399	0.0	-0.0	5.988112838688075e-05	-0.0	-0.0	-0.0	0.0	-0.0	1.8193858982218884e-05	2.2032899311800196e-23	0.0	0.00010475241523790178
cg23719713	0.0	0.0	0.0	-0.0	0.0	-0.0	0.0	0.0	-0.0	-0.0	0.0	-2.3444537523864535e-21	-1.7925869011716622e-23	0.0	-9.677100077650088e-06	-2.2598260615724014e-18	-0.0	0.0	0.0	-6.702971879765362e-06	0.0	0.0	-0.0	0.0	-0.0	0.0	-0.0	0.0	-0.0	-0.0	-0.0	0.0	0.0	0.003453275316698639	-4.100814480061208e-05	-0.0	0.0	0.0	0.0	4.050534120838217e-05	0.0	1.7533420233676587e-23	-0.0	-0.0004078898254352086	0.0	0.0	-4.482772100063853e-31	-0.0	-0.0	0.0	0.00022915369457026597	-0.0001758343172488916	-0.0	0.0	0.003476628832797341	0.0	-0.0	-0.00032411242003390646	0.0	-0.0	-0.0	-0.0	-0.0	0.0	-5.9428673930316665e-22	0.0	0.00014278426440037862
cg23719813	0.0	0.0	0.0	-0.0	0.0	0.0	-0.0	-0.0	-0.0	-0.0	0.0	2.9562758941131896e-20	-6.530403768060016e-22	-0.0	-1.0747697754626009e-05	4.571493325748429e-18	0.0	-0.0	-0.0	2.045836657790361e-05	-0.0	0.0	-0.0	-0.0	0.0	-0.0	-0.0	-0.0	-0.0	0.0	0.0	0.0	-0.0	-0.0	-7.886652306312314e-05	-0.00011720261613350636	0.0	-0.0	0.0	-3.7245431768717005e-05	0.0	-7.042710200493938e-23	-0.0	0.00015557734988655276	0.0	-0.0	3.0978287187034706e-30	0.0	0.0	0.0	0.000141818511329653	-0.00013633332080926325	-0.0	-0.0	0.0009095556764013673	0.0	0.0	-0.00011789431755460405	-0.0	0.0	-0.0	0.0	0.0	0.0	9.25981897182382e-22	-0.0	0.0006342807820280893
cg23719837	0.0	-0.0	-0.0	-0.0	0.0	0.0	-0.0	-0.0	-0.0	0.0	0.0	8.621467179137106e-21	-2.0168861836547633e-22	-0.0	2.6658635163089358e-06	4.447992018674166e-18	0.0	0.0	-0.0	-0.0	-0.0	0.0	-0.0	0.0	-0.0	0.0	0.0	0.0	-0.0	-0.0	0.0	0.0	0.0	0.001037622851170081	0.0	-0.0	0.0	0.0	-0.0	-0.00013456138485289882	0.0	-4.5334067669133914e-23	-0.0	-0.0002576798056946657	0.0	0.0	1.1886740057311692e-29	0.0	0.0	0.0	-5.737605472722294e-05	-3.959857882191515e-05	-0.0	-0.0	0.0017155366837744946	0.0	-0.0	4.474812070247618e-05	-0.0	-0.0	-0.0	0.0	-0.0	0.0	9.11665077533609e-22	0.0	-0.00010196910752877877
cg23719856	-0.0	-0.0	-9.466593988676605e-06	-0.0	-0.0	-0.0	-0.0	-0.0	-0.0002108767942335168	0.0	-0.0	3.407715516822145e-20	-6.80077083182964e-22	0.0	-4.988443827390186e-06	4.80713697251155e-18	0.0	-0.0	0.0	-3.321720317137397e-05	-0.0	-0.0	0.0	0.0	-0.0	-0.0	-0.0	-0.0	0.0	0.0	0.0	-0.0	0.0	-0.002505914963073033	-7.063132225503382e-05	-9.236764203675071e-05	-0.0	-0.0	-0.0	-0.0001093337036686475	0.0	-3.915524965285838e-23	-0.0	0.0001919541978212665	-0.0	-0.0	1.0723313731826242e-30	0.0	-0.0	-0.0	-2.1794116122060603e-06	0.0004667532041671501	-0.0	0.0	0.0026291729252488952	-0.0	0.0	0.0002968741600212933	-2.4914472087310998e-05	-0.0	0.0	-0.0	-0.0	0.00016043772049305997	7.787578261733345e-22	0.0	-0.0003491891128747635
cg23719950	0.0	0.0	-0.0	0.0	-0.0	0.0	-0.0	-0.0	0.0	0.0	-0.0	2.1456109402519196e-20	-4.0201342647229283e-22	-0.0	-1.9136612425085984e-05	6.108941890573421e-18	0.0	-0.0	0.0	2.625082335179816e-05	0.0	-0.0	-0.0	-0.0	-0.0	0.0	-0.0	-0.0	0.0	0.0	0.0	-0.0	0.0	-0.0062885168671901045	7.782373780564804e-05	1.5505432158302052e-05	-0.000573602209754928	-0.0	0.0	-4.326704247267123e-05	0.0	-5.598294165758284e-23	0.0	0.00021534308322520925	0.0	0.0	-4.422518222842424e-30	-0.0	-0.0	-0.0	-0.0003068981275740975	-0.0005398025382858573	0.0	0.0	-0.003210221564058056	0.0	-0.0	-0.0001282198622777767	0.0016790218524150003	0.0	-0.0	0.0	-0.0	0.0002037246139140934	3.9853009059524935e-22	0.0	5.496774961032641e-05
cg23720295	0.0	-0.0	-0.0	-0.0	0.0	-0.0	-0.0	-0.0	-0.0	-0.0	0.0	1.2830454487898458e-20	-3.3038864291897603e-22	-0.0	-4.580497225873879e-06	2.549306590323952e-18	-0.0	0.0	-0.0	-0.0	0.0	0.0	0.0	0.0	0.0	0.0	-0.0	-0.0	-0.0	-0.0	-0.0	0.0	0.0	0.006919062681808714	-0.0	-0.0	0.0	-0.0	-0.0	-8.837124316639591e-05	-0.0	-2.1923147150035058e-23	0.0	1.5404394352589307e-05	0.0	0.0	7.092267883791641e-31	0.0	-0.0	0.0	0.00023354899929505077	0.000261822649394611	-0.0	0.0	0.007752002961620207	0.0	0.0	0.00033612717986708463	-0.0	0.0	0.0	0.0	-0.0	1.4032205288059545e-05	4.1246264739843734e-23	0.0	0.0
cg23720379	-0.0	0.0	0.0	-0.0	0.0	-0.0	-0.0	0.0	-0.0	0.0	0.0	5.3194069703734535e-21	-1.333815784710666e-22	-0.0	-3.59248187813106e-06	4.468742805027683e-19	-0.0	0.0	-0.0	-9.153750988994503e-05	-0.0	0.0	-0.0	0.0	-0.0	0.0	0.0	0.0	-0.0	0.0	-0.0	0.0	0.0	0.005744905834838251	-9.84205681912397e-07	5.529582460045314e-05	-0.0	0.0	0.0	0.0001974328253152191	-0.0	-7.525540378065147e-23	0.0	0.00039240406075223897	0.0	-0.0	2.2403488246570292e-30	-0.0	-0.0	-0.0	0.00013217182891047115	-0.00038819087301911724	0.0	0.0	-0.005481278175501435	0.0	0.0	-2.069482800480603e-05	0.0	-0.0	-0.0	0.0	-0.0	-4.836517381338079e-05	-1.7267898461555865e-22	0.0	0.0
cg23720395	-0.0	0.0	-0.0	-0.0	0.0	-0.0	-0.0	-0.0	0.0	0.0	0.0	-1.0749407022633664e-21	7.92046945561529e-23	0.0	-4.407013220583659e-08	-8.623121777830656e-19	-0.0	0.0	0.0	-1.77726596469909e-05	0.0	0.0	-0.0	-0.0	-0.0	0.0	0.0	0.0	-0.0	-0.0	-0.0	0.0	-0.0	0.00012521914134822174	-8.487671036331409e-06	-0.0	-0.0	-0.0	0.0	-2.3571556213597304e-05	-0.0	-7.018405313507086e-24	-0.0	-0.00012595918745941068	0.0	0.0	-3.918959744840676e-30	0.0	0.0	0.0	-0.00010685340503411049	-8.253029791657136e-05	-0.0	-0.0	0.002381592647166366	0.0	-0.0	1.2087972016517602e-05	0.0	-0.0	-0.0	0.0	-0.0	0.0	-5.747384299752815e-24	0.0	0.00019535990970233875
cg23720399	0.0	0.0	-0.0	0.0	0.0	-0.0	0.0	0.0	-0.0	0.0	0.0	6.934042137833245e-21	-1.4533004750026063e-22	0.0	6.278853457130373e-06	-1.738116693832956e-18	0.0	0.0	0.0	-0.0	-0.0	0.0	0.0	0.0	0.0	0.0	0.0	-0.0	-0.0	-0.0	-0.0	0.0	0.0	0.002160919784041071	-7.504974973362201e-06	0.0	0.0	0.0	0.0	-6.124690187686003e-05	0.0	-5.92222072625614e-23	-0.0	-0.00033949164846588616	0.0	0.0	-6.991809166022159e-30	0.0	0.0	0.0	-0.0	-7.804400418527051e-05	-0.0	0.0	-0.004197275923909467	0.0	-0.0	-1.2098432367942083e-06	-0.0	-0.0	-0.0	0.0	-0.0	2.840616523391316e-05	7.009952840606907e-23	0.0	1.2876616502542994e-05
cg23720822	0.0	-0.0	-0.0	0.0	-0.0	0.0	-0.0	0.0	-0.0	-0.0	-0.0	3.5025606700430836e-21	-1.4487585767550661e-22	0.0	4.751227729276364e-06	1.4874252526421703e-18	0.0	0.0	-0.0	-1.4204370162143448e-05	-0.0	-0.0	0.0	-0.0	-0.0	-0.0	-0.0	-0.0	0.0	0.0	0.0	-0.0	-0.0	-0.0011304843387139015	1.034336810689192e-06	0.0	-0.0	-0.0	-0.0	1.0122212286548399e-05	0.0	-2.5110994078101134e-23	0.0	2.7797407738513825e-05	-0.0	-0.0	-7.302680529373331e-30	-0.0	-0.0	-0.0	2.811664590827459e-05	-0.000175627898208695	0.0	-0.0	-0.0006590055095840445	-0.0	0.0	-0.00010746521725332412	0.0	-0.0	0.0	-0.0	-0.0	0.0	-1.0308532562974281e-22	0.0	6.625841052265411e-05
cg23720898	0.0	-0.0	0.0	0.0	0.0	0.0	-0.0	-0.0	0.0	-0.0	-0.0	-5.6556070173079264e-21	1.5195876004190695e-22	-0.0	-1.2096497741511985e-05	-3.0812022546519762e-18	0.0	-0.0	-0.0	0.0	0.0	0.0	-0.0	-0.0	0.0	-0.0	0.0	-0.0	-0.0	-0.0	-0.0	0.0	-0.0	-0.0	2.3226435439244904e-05	-0.0	0.0	0.0	0.0	2.3091894515460286e-05	-0.0	4.2864830755743137e-23	-0.0	-8.508141516640847e-05	-0.0	0.0	8.411029959289818e-30	0.0	0.0	0.0	0.0004608142260503662	0.00024773659886719924	0.0	-0.0	-0.004127049072457835	0.0	0.0	0.00015241821773884402	-0.0	0.0	0.0	0.0	-0.0	0.0	-2.542672797125343e-22	-0.0	0.00011713615231328133
cg23720974	-0.0	-0.0	0.0	-0.0	0.0	0.0	0.0	0.0	-0.0	-0.0	0.0	-2.1375948701749408e-20	3.902941670053393e-22	-0.0	-8.61358334668304e-06	-1.4014300179437387e-17	0.0	0.0	-0.0	-2.2806662703416748e-05	-0.0	0.0	0.0	0.0	-0.0	0.0	0.0	0.0	-0.0	-0.0	-0.0	0.0	0.0	-0.0	0.00012710892254750366	-9.7991119661102e-06	-0.0	-0.0	0.0	0.0002788686142064743	0.0	3.557420554139501e-23	-0.0	0.0004120924598652185	-0.0	-0.0	-2.2663644793234103e-30	-0.0	-0.0	0.0	0.0006087157796630436	8.551232688793849e-05	-0.0	-0.0	0.006018669416703243	-0.0	-0.0	0.0003974898636917402	-0.0	0.0	0.0	-0.0	-0.0	0.0	-1.836495748684655e-21	0.0	-0.000506377976150392
cg23721092	-0.0	0.0	0.0	0.0	-0.0	-0.0	-0.0	0.0	-0.0	-0.0	-0.0	-3.0306051902726026e-20	5.399315263275696e-22	-0.0	-3.232742369924446e-05	-2.3501483246912682e-18	-0.0	-0.0	0.0	-9.44624618709217e-05	-0.0	-0.0	-0.0	0.0	-0.0	0.0	-0.0	-0.0	0.0	0.0	-0.0	-0.0	0.0	2.2792918710823045e-05	9.202690745406025e-05	0.000528394622228474	-0.0	-0.0	-0.0	-6.648298620729204e-05	0.0	1.0947040213515565e-22	0.0	0.00014805142972679634	0.0	0.0	6.811538185331085e-31	-0.0	-0.0	0.0	-7.359992920101076e-05	0.00015019773129718017	-0.0	-0.0	0.003844173255548367	-0.0	-0.0	-9.07231254980839e-05	-0.0	0.0	0.0	-0.0	-0.0	-0.0	3.178735237241065e-22	0.0	0.0003226686869635447
cg23721134	-0.0	0.0	0.0	0.0	0.0	-0.0	0.0	0.0	0.0	-0.0	0.0	-1.1267945577171462e-20	3.044172048903889e-22	-0.0	-1.6656348762514407e-05	-3.2942470549941772e-18	0.0	0.0	0.0	-2.9938059191647898e-05	0.0	0.0	-0.0	-0.0	-0.0	0.0	0.0	-0.0	-0.0	-0.0	-0.0	0.0	0.0	0.006203181999323674	2.7518675965638614e-06	0.00019482008230665334	0.0	-0.0	0.0	7.742699672256579e-06	-0.0	5.318478171921414e-23	-0.0	-0.00025002420184444573	0.0	0.0	3.198704795264905e-30	0.0	-0.0	0.0	-8.543380834008856e-06	-0.0001231318080087479	-0.0	0.0	0.0004201450978905894	0.0	-0.0	-0.00013876818056887932	0.0	-0.0	-0.0	-0.0	-0.0	-0.0	-3.2637473513255563e-22	0.0	7.690412636729012e-05
cg23721254	-0.0	0.0	0.0	-0.0	0.0	0.0	-0.0	-0.0	0.0	-0.0	0.0	3.4904489412315885e-21	-6.78261109124442e-23	-0.0	-7.087963391651943e-06	1.2354990235719104e-19	-0.0	-0.0	0.0	6.738211296194429e-06	-0.0	0.0	-0.0	0.0	-0.0	0.0	0.0	0.0	0.0	0.0	-0.0	0.0	0.0	0.0016598971493755872	-4.13143933042961e-05	-0.0	0.0	0.0	0.0	-7.613468602696254e-06	-0.0	-1.6116611918867445e-23	-0.0	-0.0003843177114331381	0.0	0.0	9.60875626079354e-31	0.0	0.0	0.0	-7.985764648592117e-05	-0.0	0.0	-0.0	0.0007454905026051202	0.0	0.0	4.452665930268469e-05	-0.0	0.0	-0.0	0.0	0.0	0.0	1.7038065239788072e-22	-0.0	4.864827642248694e-05
cg23721348	0.0	0.0	0.0	-0.0	-0.0	-0.0	-0.0	0.0	0.0	0.0	0.0	3.574243842185198e-20	-6.5639484777944595e-22	-0.0	-5.085478306723038e-06	1.0623264539388869e-17	-0.0	-0.0	0.0	0.0	0.0	-0.0	-0.0	0.0	0.0	-0.0	-0.0	-0.0	0.0	0.0	0.0	-0.0	-0.0	0.0017444881743249223	-0.0001245486450728479	-0.00018727921435042288	0.0	0.0	0.0	-0.0001468331244014633	-0.0	-1.6714836272297917e-22	-0.0	-0.00012141923536999492	0.0	-0.0	2.8032161604958103e-30	-0.0	-0.0	-0.0	0.00010354821706004946	-6.385574601490124e-05	0.0	0.0	-0.011850367865479501	-0.0	-0.0	-0.0002582169722854557	-0.0	-0.0	-0.0	-0.0	0.0	9.897166006998475e-05	1.4579401290510426e-21	-0.0	0.0002101255758225972
cg23721533	0.0	-0.0	0.0	-0.0	0.0	0.0	-0.0	-0.0	-0.0	0.0	0.0	-2.1282492708925555e-20	3.6948191972647323e-22	-0.0	-2.2987276407486138e-05	-8.195205940216076e-18	-0.0	-0.0	-0.0	0.0	0.0	0.0	-0.0	0.0	0.0	-0.0	-0.0	0.0	-0.0	-0.0	0.0	0.0	-0.0	0.0	-0.0001249660129253459	-7.113388230244516e-05	-0.0	0.0	0.0	-2.8814775706239563e-05	0.0	1.4263571327092817e-22	0.0	6.997508728175868e-05	0.0	0.0	2.1897246268286817e-30	0.0	0.0	0.0	-0.00011665141718928527	-0.00039132129169616953	-0.0	-0.0	-0.007512326977850762	0.0	0.0	-0.0006091932075000426	0.0	-0.0	-0.0	0.0	0.0	-0.00015432838399167485	-1.2643175689164377e-21	-0.0	-2.8859492164028207e-05
cg23721586	0.0	-0.0	0.0	0.0	-0.0	0.0	-0.0	0.0	-6.818259930108583e-05	-0.0	-0.0	4.402872069936523e-20	-9.887173910803904e-22	-0.0	-1.3512589003989281e-05	2.2576814965612557e-18	-0.0	0.0	-0.0	-1.5427155195657588e-05	-0.0	-0.0	0.0	0.0	-0.0	0.0	0.0	-0.0	0.0	0.0	-0.0	-0.0	0.0	0.004266482126268579	-2.411078357674391e-05	-0.0001990695410643506	0.0	0.0	-0.0	-9.991776373217018e-05	-0.0	-8.23650960873808e-23	-0.0	-0.00021712169572803337	-0.0	-0.0	-4.660491443845602e-31	0.0	-0.0	-0.0	-0.0002032486959836866	-0.0001183799201205934	0.0	-0.0	-0.010261105799260388	-0.0	-0.0	7.08533854386882e-05	-0.0	0.0	0.0	0.0	0.0	-0.00011023066146413174	7.270747748747759e-22	-0.0	0.0003749234565210411
cg23721712	0.0	0.0	0.0	0.0	-0.0	0.0	0.0	-0.0	0.0	0.0	0.0	-3.7949052198996067e-20	9.123465667978515e-22	0.0	3.068876716358002e-05	-1.2264186566186467e-18	0.0	-0.0	0.0	-4.203892686015386e-05	0.0	-0.0	0.0	0.0	-0.0	0.0	-0.0	-0.0	-0.0	0.0	-0.0	0.0	0.0	0.007858945695937857	6.5865859670927e-05	0.00027357536923907716	0.0	-0.0	-0.0	-0.00020260132158303324	-0.0	1.96635324440175e-22	0.0	-0.0007105696476579835	0.0	0.0	7.321544638857848e-30	0.0	-0.0	-0.0	-0.00048678954216583214	0.00018174220211315863	-0.0	0.0	-0.005698160187292189	-0.0	-0.0	-1.1568558259594707e-05	0.0	-0.0	-0.0	0.0	-0.0	-0.0003483082574368799	-1.2722563832903425e-21	-0.0	-0.00031193678255016385
cg23722062	-0.0	0.0	0.0	0.0	0.0	-0.0	-0.0	-0.0	0.0	0.0	0.0	6.105654307872854e-21	-1.1239273776110885e-22	0.0	-6.032106159034981e-07	2.3721460088163466e-18	0.0	-0.0	0.0	-3.162415534780601e-05	-0.0	-0.0	0.0	-0.0	-0.0	0.0	0.0	-0.0	-0.0	0.0	0.0	0.0	0.0	0.008945260725290503	3.408481143026346e-05	0.0004605105708501543	0.0	-0.0	-0.0	2.829598005480233e-05	-0.0	-4.066396757403233e-23	0.0	-0.00048432267618867935	0.0	0.0	1.1892672880434695e-30	0.0	-0.0	0.0	4.275727673362766e-05	-0.0002239415306801049	0.0	-0.0	0.0026144759744934974	-0.0	-0.0	1.8638433696460917e-06	0.0	-0.0	0.0	-0.0	0.0	-0.0	1.5880742877417913e-22	0.0	-0.0006932688856043233
cg23722096	-0.0	0.0	-0.0	0.0	0.0	-0.0	0.0	0.0	-0.0	0.0	0.0	1.2007527364089474e-20	-2.673912384240692e-22	0.0	-1.6569415354985708e-06	2.5134238666216487e-18	0.0	0.0	0.0	-4.3182135962454255e-05	-0.0	0.0	0.0	0.0	-0.0	0.0	-0.0	-0.0	0.0	0.0	-0.0	0.0	-0.0	0.0008441435451939955	-1.4290614309768482e-05	4.387407225963765e-05	-0.0	-0.0	0.0	0.00014219974709021873	-0.0	-2.8680752428919534e-23	0.0	0.00018756914889718867	0.0	0.0	-7.380625347894587e-30	0.0	0.0	0.0	-9.127627585024668e-05	-6.214475814991044e-05	-0.0	-0.0	0.003797840358724292	0.0	0.0	-0.00011988444648809683	0.0	-0.0	-0.0	0.0	-0.0	7.40952637659181e-05	2.581586876361232e-22	0.0	7.726832066960437e-05
cg23722124	-0.0	0.0	0.0	0.0	0.0	-0.0	-0.0	0.0	0.0	-0.0	0.0	1.3144836414838589e-20	-3.0406946862854178e-22	-0.0	-6.438473895267807e-06	4.833419808663084e-18	-0.0	0.0	0.0	-4.61355568826114e-05	-0.0	0.0	-0.0	-0.0	0.0	0.0	0.0	0.0	-0.0	-0.0	-0.0	0.0	-0.0	0.0038020866858900467	3.5045785475695656e-05	0.00039258045203176457	0.0	-0.0	-0.0	7.057927930124251e-05	-0.0	-1.1309576195422343e-22	0.0	0.0003354201585131943	0.0	0.0	3.3468228481528274e-30	0.0	-0.0	-0.0	7.448387355512599e-05	-0.00015308037634069552	-0.0	-0.0	-0.0002425346018487475	0.0	-0.0	7.804996276898025e-05	-0.0	-0.0	-0.0	0.0	-0.0	0.0	6.083987073646132e-22	0.0	-7.03828507551705e-07
cg23722274	-0.0	-0.0	-0.0	0.0	0.0	-0.0	0.0	0.0	-0.0	0.0	0.0	5.730638478917318e-21	-4.4105497242694754e-23	0.0	3.085189404695035e-05	7.802802825852743e-19	-0.0	0.0	0.0	2.4949146415726814e-05	-0.0	0.0	0.0	0.0	0.0	-0.0	0.0	0.0	-0.0	-0.0	-0.0	-0.0	0.0	0.0023214060706029053	-0.0	0.0001685329983025135	0.0	-0.0	-0.0	0.0001993224328878735	-0.0	-1.7610575358979077e-22	-0.0	-0.0004260534535930309	0.0	0.0	-1.5438920855018972e-30	0.0	-0.0	-0.0	0.0003034099813822817	-0.0005135752680994315	-0.0	0.0	0.0003236689718574344	-0.0	0.0	-0.0004691253763582462	-0.0	-0.0	-0.0	-0.0	-0.0	-0.0	7.4192255927953585e-22	-0.0	-0.0005132136645740936
cg23722303	-0.0	0.0	-0.0	0.0	-0.0	-0.0	0.0	0.0	-0.0	0.0	0.0	-7.59930842720133e-21	1.6804845937540232e-22	0.0	-1.0883506664057755e-05	-3.5815793873498256e-18	-0.0	-0.0	0.0	0.0	0.0	-0.0	0.0	0.0	0.0	0.0	0.0	0.0	-0.0	-0.0	-0.0	-0.0	0.0	-0.0024526725507709158	-3.591432127011612e-05	0.0	-0.0	0.0	0.0	-3.9394682101704474e-05	0.0	-8.260392428396181e-23	-0.0	-0.00042202615455137125	0.0	0.0	1.0679523554095722e-29	0.0	0.0	0.0	-3.37568826536751e-05	-0.0006896875578322974	0.0	0.0	-0.006053351048806651	0.0	-0.0	-0.0005371459705432361	0.0	-0.0	-0.0	0.0	0.0	0.0	-1.2326889487500691e-21	-0.0	-0.0002714582585046998
cg23722335	0.0	-0.0	0.0	0.0	-0.0	-0.0	0.0	0.0	-0.0	0.0	0.0	4.0598058903461156e-20	-8.753292820909568e-22	0.0	-4.092412011945436e-06	1.0431877678417086e-17	-0.0	0.0	0.0	5.285086535505262e-06	-0.0	-0.0	0.0	0.0	-0.0	0.0	0.0	0.0	-0.003642781499560255	-0.0	-0.0	0.0	-0.0	0.0014859770443581878	4.817541085363417e-05	-0.0	0.0	0.0	0.0	-5.4010421138594686e-05	-0.0	-1.611570025305572e-22	-0.0	-0.0006809088686610607	-0.0	0.0	5.8527494172432564e-30	0.0	-0.0	-0.0	-0.00017821287083625735	0.00016882166824648686	-0.0	-0.0	-0.004634846826903096	-0.0	-0.0	0.00021365125717732274	-0.0	-0.0	-0.0	0.0	0.0	-0.0	1.4242364631269098e-21	0.0	-0.000493231336557547
cg23722399	-0.0	0.0	-0.0	-0.0	0.0	-0.0	0.0	0.0	-0.0	-0.0	-0.0	1.0329323461712025e-20	-3.409185656249057e-22	-0.0	-1.4948799567938975e-05	2.0651337005652583e-18	-0.0	0.0	0.0	-0.0	0.0	0.0	-0.0	0.0	0.0	0.0	-0.0	0.0	0.0	0.0	-0.0	0.0	0.0	0.0036849681988583884	-7.125642349474491e-05	-0.0	0.0	0.0	0.0	-1.944928644964862e-05	0.0	2.053803110358969e-23	-0.0	-0.00015133977175241337	0.0	0.0	1.3043784291726774e-31	0.0	-0.0	0.0	-0.0002902174884363752	-2.3193253352030357e-05	0.0	0.0	0.007607316545166266	-0.0	-0.0	-0.0001949881820890278	0.0	0.0	-0.0	-0.0	-0.0	0.0	3.803360464897817e-23	0.0	0.00017764085859547425
cg23722437	-0.0	-0.0	0.0	-0.0	-0.0	0.0	-0.0	-0.0	-0.0	0.0	0.0	-1.2130762470260905e-20	2.4823654817954275e-22	-0.0	1.4605618600961312e-06	-6.145009833246745e-18	-0.0	0.0	0.0	1.6043711301798907e-05	0.0	-0.0	0.0	-0.0	0.0	-0.0	-0.0	-0.0	0.0	0.0	0.0	-0.0	0.0	0.00013708706096616827	7.142854943664136e-05	-0.0005834892269901273	0.0	0.0	0.0	0.00018660069621969066	0.0	4.4447702275955285e-23	0.0	-0.0005795307635353029	-0.0	-0.0	-2.9090813046319418e-30	0.0	0.0	0.0	0.00028054349848421795	-0.0008380149468223213	-0.0	0.0	-0.0028837953387068718	0.0	-0.0	-0.0006707479783698222	-0.0	0.0	-0.0	0.0	0.0	0.00015595463327360506	-1.7453667012308603e-21	-0.0	-0.0001286260521449979
cg23722790	0.0	-0.0	0.0	-0.0	0.0	-0.0	0.0	-0.0	-0.0	0.0	0.0	6.2917423442101425e-21	-8.078110278470506e-23	0.0	7.45520569676993e-06	-2.691936330438435e-19	-0.0	-0.0	-0.0	5.644205182899401e-05	-0.0	0.0	-0.0	-0.0	0.0	0.0	-0.0	-0.0	0.0	0.0	-0.0	0.0	0.0	0.0013199557091613486	8.603449832685299e-06	0.00018847597345084935	0.0	-0.0	-0.0	1.5218656758574964e-06	-0.0	-7.12416275943087e-23	0.0	-9.12017088152415e-06	-0.0	0.0	-3.470862979163739e-30	0.0	0.0	-0.0	-0.0003461896933529219	0.00021433449817889896	0.0	0.0	-0.0051462932838698865	-0.0	-0.0	0.0005073384445312384	-0.0	0.0	0.0	0.0	-0.0	-6.0286485933507834e-05	2.263113886392256e-22	0.0	-0.00017164906218059686
cg23722792	0.0	-0.0	0.0	-0.0	0.0	0.0	0.0	0.0	-0.0	-0.0	-0.0	2.4389288606875118e-20	-4.1727674698504125e-22	-0.0	-4.184484899395814e-06	3.460717634655635e-18	-0.0	-0.0	-0.0	2.1888729271569695e-05	-0.0	0.0	-0.0	-0.0	0.0	-0.0	-0.0	-0.0	-0.0	-0.0	-0.0	-0.0	-0.0	0.004027188857902404	7.05629766419257e-05	-0.00019327809104575447	0.0	0.0	0.0	7.506496949435556e-05	-0.0	-1.3466846017673326e-22	-0.0	-0.00028239168964802093	-0.0	0.0	1.2864612828287598e-30	-0.0	-0.0	-0.0	-0.00010136834051560387	0.0009493636218398831	0.0	-0.0	0.007533317702591483	-0.0	-0.0	0.0008581417698743206	-0.0	0.0	0.0	0.0	0.0	0.0	1.2271971285437593e-21	-0.0	-5.8872736917538426e-05
cg23723096	0.0	0.0	-0.0	0.0	0.0	-0.0	0.0	0.0	0.0	0.0	0.0	-5.016735215388459e-21	1.4267041600172177e-22	0.0	1.3799965326714493e-05	-9.698068218582483e-19	0.0	0.0	0.0	-2.2364003826687327e-05	0.0	0.0	-0.0	0.0	-0.0	0.0	0.0	0.0	-0.0	-0.0	0.0	0.0	-0.0	0.003080547444741217	0.0	0.0	-0.0	-0.0	0.0	-1.1706838459691228e-05	-0.0	1.954035789233347e-23	-0.0	6.957137995828015e-05	0.0	0.0	-6.57490039843796e-31	0.0	-0.0	0.0	0.0001519424677096184	-0.00011092526853256236	-0.0	0.0	-0.000998550822897563	0.0	-0.0	1.0144500522182884e-05	0.0	-0.0	-0.0	-0.0	-0.0	2.5809182784290105e-06	-1.380951494037149e-22	0.0	0.0
cg23723410	-0.0	0.0	0.0	-0.0	0.0	0.0	-0.0	-0.0	-0.0	-0.0	-0.0	6.244505787972186e-21	-1.8013999876173127e-22	-0.0	-8.696302267109713e-06	3.9675591022703355e-18	0.0	0.0	0.0	-3.115634019350435e-05	-0.0	0.0	0.0	0.0	0.0	0.0	0.0	0.0	-0.0	-0.0	-0.0	0.0	0.0	0.0036860393759261495	-4.2933349002672496e-05	-0.00016146640219215304	0.0	-0.0	-0.0	-9.221729682100514e-05	-0.0	-1.2010336300559568e-22	-0.0	0.00015293679790570925	-0.0	-0.0	-5.18780814093771e-30	0.0	0.0	-0.0	-0.0006173394800706155	0.00040195066006418087	0.0	0.0	0.005117357642557121	-0.0	-0.0	0.00034933215462241735	-0.0	-0.0	-0.0	-0.0	-0.0	-5.126729551961702e-06	-6.630423130499296e-22	0.0	-0.0005164700722664594
cg23723486	0.0	-0.0	0.0	-0.0	-0.0	0.0	-0.0	-0.0	-0.0	-0.0	-0.0	3.3754738916207907e-21	-5.585129650875136e-23	-0.0	-3.3897604660176667e-06	2.119776031810494e-18	0.0	0.0	-0.0	-1.8549305975101092e-05	0.0	-0.0	0.0	0.0	-0.0	-0.0	-0.0	-0.0	0.0	0.0	0.0	-0.0	-0.0	-0.0032709692704355653	-3.180485150201991e-06	-5.807788099891637e-05	0.0	-0.0	-0.0	2.1724887987761692e-05	0.0	-6.778078967177104e-23	0.0	2.1385748718007433e-05	-0.0	-0.0	7.413185821901848e-30	-0.0	0.0	-0.0	-6.183879424881708e-05	-9.579808465744138e-05	0.0	0.0	0.00048463909895980837	-0.0	-0.0	-8.176586906753749e-05	0.0	0.0	0.0	-0.0	-0.0	0.0	5.184724018214792e-22	0.0	9.779653784305904e-05
cg23724065	0.0	0.0	0.0	0.0	0.0	-0.0	0.0	0.0	0.0	-0.0	-0.0	2.0494935243274695e-20	-4.091013891389841e-22	-0.0	-1.0060875018595884e-05	4.978460331841763e-18	-0.0	0.0	-0.0	9.866367385496986e-05	0.0	0.0	0.0	0.0	0.0	0.0	0.0	-0.0	-0.0	0.0	-0.0	0.0	0.0	-0.0006416571073202107	0.00024833557590561863	0.0004973355060386072	0.0	0.0	-0.0	-0.0002573188232915699	0.0	-1.8496342080321397e-23	-0.0	-0.00018991427142698225	-0.0	0.0	-3.171060429180238e-30	-0.0	-0.0	-0.0	-0.00018791943601204587	0.0002097492655325352	0.0	-0.0	-0.0004739330515570392	-0.0	-0.0	0.0006620203158910747	0.0	0.0	-0.0	0.0	0.0	0.00019942792862562075	6.059318033430339e-22	0.0	0.00044404438636206495
cg23724226	-0.0	0.0	0.0	0.0	0.0	-0.0	0.0	0.0	-0.0	0.0	0.0	1.044729195528188e-20	-2.992265236992511e-22	0.0	1.4266344862222804e-05	2.05976976944347e-18	-0.0	-0.0	-0.0	7.151466809275971e-06	-0.0	-0.0	0.0	0.0	0.0	-0.0	0.0	0.0	-0.0	-0.0	0.0	-0.0	0.0	0.001134218579125511	-5.207096835539437e-07	0.0001443446337961031	0.0	-0.0	-0.0	6.386566715492794e-05	0.0	-5.901888420107685e-23	0.0	0.0003204479640988605	0.0	-0.0	-3.3764210939060865e-30	0.0	0.0	0.0	6.258184420283285e-05	-0.0004806916290625219	0.0	-0.0	0.0008710627605125987	0.0	-0.0	-0.00022164166608890925	0.0	0.0	0.0	0.0	0.0	-0.0	4.738066635443005e-22	0.0	5.960336291491658e-05
cg23724355	0.0	-0.0	-0.0	0.0	-0.0	0.0	-0.0	-0.0	-0.0	0.0	0.0	2.2064100889043097e-20	-4.739795087947029e-22	0.0	8.510267220952341e-06	9.937769655897099e-18	0.0	-0.0	-0.0	-5.8992190366742376e-05	-0.0	-0.0	-0.0	-0.0	0.0	-0.0	0.0	0.0	-0.0	-0.0	0.0	0.0	-0.0	-0.0030242127474233893	-4.024324334523253e-05	-0.00034728673471805753	-0.0	-0.0	0.0	0.00014360585229535445	-0.0	-1.1252802149115609e-22	0.0	0.00019188275885811373	-0.0	0.0	5.438412353521053e-30	0.0	0.0	0.0	0.00021121577180382897	-0.00019695924505308492	-0.0	-0.0	-0.0038216795688622686	0.0	0.0	-0.0003812174426788942	-0.0	-0.0	0.0	-0.0	-0.0	-0.00014336455794119945	1.694706825500891e-21	-0.0	-0.00011286062670328344
cg23724374	-0.0	0.0	0.0	-0.0	-0.0	0.0	-0.0	-0.0	0.0	0.0	0.0	-1.3011517626237556e-21	7.950015493042594e-23	-0.0	-1.2212741042526038e-05	-3.8242997249131866e-18	0.0	-0.0	-0.0	8.581864508559222e-06	0.0	-0.0	0.0	0.0	0.0	-0.0	-0.0	-0.0	0.0	0.0	-0.0	-0.0	-0.0	0.002562915931448163	-3.1114522196702455e-06	-5.385108577202863e-05	-0.0	-0.0	-0.0	-0.00027718250894757625	0.0	-3.717853006143689e-23	-0.0	-0.0005668321341790421	-0.0	0.0	8.311226493730191e-31	0.0	0.0	-0.0	-0.0005814820410197091	-0.0002702153091231528	-0.0	0.0	0.018233663375449596	0.0	0.0	-0.0003359488729855729	0.0	0.0	-0.0	0.0	-0.0	-0.0	5.713814840549572e-22	-0.0	0.0003209240738632306
cg23724506	-0.0	-0.0	0.0	0.0	0.0	0.0	-0.0	-0.0	-0.0	-0.0	-0.0	9.966946240791978e-22	8.748731463412003e-23	0.0	1.4967280731117329e-05	1.0969626136778677e-18	-0.0	-0.0	-0.0	-4.18286986441699e-05	0.0	-0.0	-0.0	-0.0	0.0	0.0	0.0	0.0	-0.0	-0.0	-0.0	-0.0	0.0	0.0	-0.00012828880393971423	-0.0005962913024220222	-0.0	-0.0	-0.0	-8.152843384270587e-05	-0.0	-1.2994566976306639e-23	0.0	0.0004797785997022408	-0.0	-0.0	-6.2542914316063824e-30	-0.0	-0.0	0.0	-0.00028001959127315446	0.0004965394217850927	-0.0	-0.0	-0.005750157314116275	-0.0	-0.0	0.0003531801950668936	-0.0	-0.0	-0.0	-0.0	-0.0	5.73457371222941e-05	-3.0348231122049107e-22	-0.0	-0.0002525065070723901
cg23724678	-0.0	-0.0	-0.0	0.0	0.0	0.0	0.0	0.0	0.0	0.0	0.0	6.919751086208264e-21	-1.3920605099011317e-22	0.0	-3.586186446204415e-06	1.587998375209192e-18	-0.0	0.0	0.0	-0.0	0.0	0.0	-0.0	-0.0	0.0	0.0	-0.0	0.0	-0.0	0.0	-0.0	0.0	0.0	-0.0007675464604196923	-0.00011911138295436789	-0.00011760335453473202	0.0	-0.0	0.0	2.7918885283952644e-05	0.0	6.2439892745974945e-24	0.0	0.0005966635544789079	0.0	-0.0	-2.4807587240522196e-30	0.0	0.0	0.0	0.0005102551554346184	-0.0007103714083314563	-0.0	-0.0	1.816001053101394e-05	0.0	0.0	-0.0004412146401341349	0.0	-0.0	-0.0	0.0	-0.0	0.00011418592436911408	6.737144778645639e-22	-0.0	-6.205587171485742e-05
cg23724738	-0.0	0.0	0.0	0.0	-0.0	0.0	-0.0	0.0	-0.0	-0.0	-0.0	4.811352976654491e-20	-1.0534196977045937e-21	0.0	-8.502951925421732e-06	1.1424506619206892e-17	0.0	-0.0	0.0	1.6165940585708724e-05	-0.0	0.0	0.0	-0.0	-0.0	0.0	0.0	0.0	-0.0	-0.0	-0.0	0.0	-0.0	-0.0018107764103755053	-5.553017021419186e-05	-6.685741883685544e-05	-0.0	-0.0	-0.0	-0.00016116168153880944	-0.0	-2.3754196424241523e-22	-0.0	-0.00044926088732392174	-0.0	0.0	-2.3530254955497023e-30	0.0	0.0	-0.0	7.199086943405249e-06	-0.0	-0.0	-0.0	0.011467673013082182	0.0	0.0	-0.00018642032520330452	0.0	-0.0	0.0	0.0	0.0	0.0	2.7418812627439775e-21	-0.0	-0.00046968999879885224
cg23724978	0.0	0.0	6.501899544196235e-06	-0.0	0.0	0.0	0.0	0.0	-0.0	-0.0	-0.0	-7.502390027313695e-20	1.657359133848432e-21	-0.0	-6.44637240424014e-05	-1.6027128650799645e-17	0.0	-0.0	0.0	-0.0	0.0	-0.0	-0.0	-0.0	-0.0	-0.0	-0.0	-0.0	0.0	0.0	0.0	-0.0	-0.0	0.0	0.00012751758031021902	0.0006955590336122544	-0.0	-0.0	-0.0	0.00012189734026839518	-0.0	2.974685470535096e-22	-0.0	0.00032046665077503753	-0.0	0.0	1.1079989869488587e-30	-0.0	-0.0	-0.0	0.0005906136158413488	-0.00021488059491423422	-0.0	0.0	-0.006617398799393238	-0.0	-0.0	8.93957015347659e-05	0.0003945429021884471	0.0	0.0	0.0	-0.0	-0.00011482367571170089	-2.9969794791510517e-21	-0.0	0.00039168952598112657
cg23725208	-0.0	-0.0	0.0	0.0	-0.0	0.0	-0.0	-0.0	0.0	-0.0	-0.0	-2.650818254383812e-22	2.027023296538585e-23	-0.0	-4.257721275527226e-06	-1.104915351668661e-18	-0.0	0.0	-0.0	0.0	-0.0	-0.0	0.0	0.0	-0.0	-0.0	-0.0	-0.0	0.0	0.0	-0.0	-0.0	-0.0	-0.001066933300000421	-1.725389945088189e-05	-5.671725758062494e-05	-0.0	0.0	0.0	2.2558084472161735e-05	0.0	2.56005203896274e-23	0.0	-4.4429540962865877e-05	-0.0	-0.0	4.517021770317001e-31	-0.0	-0.0	-0.0	0.0	6.8857999014534e-05	0.0	0.0	0.0120279977487492	-0.0	0.0	-5.863287224971779e-06	-0.0	0.0	0.0	-0.0	0.0	-0.0	-4.2427116972783897e-23	-0.0	0.0001946347068428058
cg23725321	-0.0	0.0	0.0	0.0	-0.0	0.0	0.0	0.0	-0.0	0.0	0.0	-1.472330361565419e-20	3.6062011595476693e-22	-0.0	-2.501381816963799e-05	-5.7395000448395504e-18	-0.0	0.0	0.0	-0.0	0.0	-0.0	-0.0	-0.0	0.0	0.0	-0.0	0.0	0.0	0.0	0.0	-0.0	0.0	-0.0	1.5062400544868943e-06	-0.00010264348659363007	-0.0	0.0	0.0	6.376907848735056e-05	0.0	9.570704754310181e-23	-0.0	-0.00021557166053179464	0.0	0.0	-5.45534762311277e-30	-0.0	0.0	0.0	-0.00048230584343387985	-0.0006140478910629883	0.0	0.0	-0.0007350114876896023	-0.0	-0.0	-0.00042515757820138955	0.0	-0.0	-0.0	-0.0	0.0	-0.0	-7.69121425253358e-22	-0.0	0.00025813530239395416
cg23725327	-0.0	-0.0	0.0	-0.0	0.0	0.0	-0.0	-0.0	0.0	0.0	-0.0	2.783959657230265e-20	-6.725874780032522e-22	-0.0	-2.9544701547531687e-05	6.214902503211879e-18	-0.0	0.0	-0.0	-0.0	0.0	0.0	-0.0	-0.0	0.0	-0.0	-0.0	0.0	-0.0	-0.0	0.0	-0.0	0.0	-0.0020419083380863808	-6.566795324962097e-05	-0.0004367116765305301	0.0	0.0	0.0	0.00020121117055045881	-0.0	-1.1029938006512298e-22	0.0	0.00024784809529495563	-0.0	0.0	5.489057930044742e-30	-0.0	-0.0	-0.0	-4.874007379326729e-06	-0.00015333091817757002	0.0	-0.0	-0.01474437818754069	-0.0	-0.0	0.00022232743841977897	0.0	-0.0	0.0	0.0	0.0	0.0	9.89645577414769e-22	0.0	0.0004010556680833676
cg23725353	0.0	-0.0	0.0	0.0	-0.0	-0.0	-0.0	0.0	-0.0	-0.0	-0.0	4.033249877653343e-20	-9.37755767341977e-22	-0.0	-1.3055499116285392e-05	7.634045022801051e-18	-0.0	0.0	0.0	-0.0	-0.0	-0.0	0.0	0.0	-0.0	-0.0	-0.0	-0.0	0.0	0.0	0.0	-0.0	-0.0	0.0025724439893566433	0.0	0.0001936502760419504	0.0	-0.0	-0.0	3.5190694784848496e-05	-0.0	-1.308973206523842e-22	-0.0	-0.0005912325315246318	-0.0	0.0	-7.507793202521447e-30	-0.0	-0.0	-0.0	5.031383499833129e-05	0.0002538850732307336	0.0	0.0	0.008049780436256444	-0.0	0.0	0.00026646352260719617	-0.0	-0.0	0.0	-0.0	-0.0	-9.787415395518904e-05	1.0407557465077244e-21	-0.0	0.00011776771970217721
cg23725354	0.0	0.0	-0.0	-0.0	-0.0	0.0	-0.0	-0.0	0.0	-0.0	-0.0	-7.918382827118362e-21	1.4366412162980783e-22	-0.0	-1.4217092147880007e-05	3.3648638096974196e-18	0.0	-0.0	0.0	-0.0	-0.0	-0.0	0.0	0.0	0.0	-0.0	-0.0	-0.0	-0.0	-0.0	-0.0	-0.0	-0.0	-0.0006773387771977215	-0.00020327251518171145	-0.0005881622118039805	0.0	-0.0	-0.0	-1.972585113363283e-05	-0.0	-1.8929946946342626e-23	0.0	0.00010182438171806066	0.0	-0.0	1.1184998808946639e-30	0.0	0.0	0.0	-0.00018485891932215734	8.409626869932129e-05	-0.0	-0.0	0.003557711054571444	-0.0	-0.0	-0.00010827871401503892	0.0	0.0	1.6949641913620704e-05	0.0	-0.0	-0.0002493649122961572	-1.1638083014769512e-22	-0.0	0.0002658915305139523
cg23725390	0.0	0.0	0.0	0.0	0.0	0.0	0.0	-0.0	-0.0	-0.0	-0.0	3.7677043844133405e-20	-7.683432408566539e-22	-0.0	-1.100302282059946e-05	2.541140471019027e-18	-0.0	0.0	-0.0	1.266886115404644e-05	-0.0	-0.0	-0.0	-0.0	0.0	0.0	-0.0	-0.0	-0.0	-0.0	0.0	0.0	0.0	-0.004840587693153686	-5.4088175988546986e-05	-0.0001789089087135985	0.0	0.0	-0.0	-6.418988457670833e-05	-0.0	-6.286411473288282e-23	0.0	-5.9802346587974616e-05	0.0	-0.0	6.78619938990592e-30	0.0	0.0	0.0	0.0006707838968172869	-0.0003563200527006856	0.0	-0.0	-0.002515888015992002	-0.0	-0.0	-0.00021348443815313615	-0.0	0.0	-0.0	-0.0	-0.0	0.0001786279862751944	1.7713861637364923e-21	-0.0	0.0009543213635912186
cg23725592	0.0	0.0	-0.0	0.0	-0.0	0.0	-0.0	-0.0	-0.0	-0.0	-0.0	-1.664127157493104e-20	3.1637419023098935e-22	0.0	-2.213127668252068e-07	-1.6248994560872573e-18	-0.0	0.0	0.0	-2.4952701168833387e-05	-0.0	-0.0	0.0	0.0	0.0	-0.0	0.0	0.0	0.0	0.0	0.0	0.0	0.0	0.0045806619531734505	-0.0	0.0007664527894638506	0.0	-0.0	-0.0	-3.9364548635287514e-05	-0.0	4.6142856949810723e-23	-0.0	-0.0008320251012595563	0.0	0.0	-3.4070512640958606e-30	0.0	-0.0	-0.0	-0.0007253208799140559	-0.0001492664848739833	0.0	0.0	0.00028451523536913845	-0.0	0.0	-0.00017541853222044504	-0.0	0.0	-0.0	-0.0	-0.0	0.0	-2.748789377886993e-22	0.0	-0.0005535923871254065
cg23725689	0.0	0.0	0.0	-0.0	-0.0	-0.0	-0.0	-0.0	-0.0	0.0	0.0	1.1177654332947018e-20	-3.7884563962159346e-22	0.0	6.570392981960652e-06	7.765505460843232e-18	0.0	0.0	0.0	1.8377797358730109e-06	0.0	-0.0	0.0	-0.0	0.0	-0.0	0.0	-0.0	-0.0	-0.0	0.0	0.0	0.0	0.0	-6.074610892472548e-06	0.0	-8.573530536975782e-05	0.0	0.0	-0.00024163162961624422	0.0	1.3366137137956594e-23	0.0	0.00024986155725570814	0.0	-0.0	2.5631855494363067e-31	-0.0	0.0	0.0	0.0004767341625769806	0.000154919422666525	-0.0	-0.0	0.021048492435305672	0.0	-0.0	8.004034005748604e-05	0.0	-0.0	-0.0	-0.0	-0.0	0.00011322211925784708	6.608918391168766e-23	0.0	0.00010362841205885856
cg23725986	-0.0	-0.0	-0.0	-0.0	0.0	0.0	-0.0	-0.0	0.0	-0.0	-0.0	1.6900892542789502e-20	-3.340334391605435e-22	-0.0	-1.3959619255307468e-05	5.0894656742263285e-18	-0.0	0.0	0.0	-2.4323414746124943e-05	0.0	0.0	-0.0	-0.0	0.0	-0.0	0.0	0.0	-0.0	-0.0	-0.0	0.0	-0.0	0.0015780318551518997	-3.381710603111872e-05	0.0	0.0	-0.0	-0.0	-9.72001687051688e-05	0.0	-3.132891341802509e-23	0.0	0.00043152992239773425	-0.0	-0.0	-5.203845790378433e-30	-0.0	-0.0	0.0	-0.00012501119091984933	0.00017648935750549813	0.0	-0.0	0.004994342771404391	0.0	-0.0	0.0001434148086309899	0.0	-0.0	-0.0	0.0	-0.0	0.0	1.483312269090433e-21	-0.0	-0.0004096467565556253
cg23726195	-0.0	-0.0	0.0	-0.0	0.0	0.0	-0.0	-0.0	-0.0	0.0	-0.0	-5.984372032589798e-21	9.362168264821552e-23	-0.0	-1.421807772445138e-05	-4.575267593393504e-18	0.0	-0.0	0.0	-0.0	0.0	0.0	-0.0	-0.0	0.0	0.0	-0.0	-0.0	0.0	0.0	-0.0	-0.0	-0.0	0.001372110843986475	-0.00011911739425388475	-0.0001443091221375153	0.0	-0.0	-0.0	8.447787149329608e-07	-0.0	-2.0324200227234206e-23	-0.0	0.00016052151540078428	-0.0	-0.0	5.562995444217399e-31	-0.0	-0.0	0.0	0.0007145642994349288	-7.75854378314986e-05	0.0	-0.0	0.004453022951465828	-0.0	-0.0	0.00014969607811402184	-0.0	-0.0	0.0	-0.0	-0.0	0.0	-8.681928160983787e-22	-0.0	0.000321004185329228
cg23726566	0.0	-0.0	-0.0	-0.0	-0.0	-0.0	-0.0	0.0	0.0	-0.0	-0.0	2.794077284446845e-20	-5.2950001658455095e-22	-0.0	-5.245845966044963e-06	6.422183684827567e-18	-0.0	-0.0	-0.0	-8.400906711097042e-06	-0.0	-0.0	0.0	0.0	-0.0	0.0	0.0	0.0	0.0	-0.0	-0.0	-0.0	0.0	0.005460022342727725	0.00013594571003137641	-0.0	0.0	-0.0	0.0	-0.0002084044655070845	0.0	-9.308942777652734e-23	-0.0	0.0003597851203214931	-0.0	-0.0	1.019232438024707e-30	0.0	-0.0	-0.0	0.00023362801614605473	0.0006405771738903108	0.0	-0.0	0.005237324548108758	-0.0	-0.0	0.0005479168761148498	-0.0	0.0	0.0	-0.0	-0.0	-2.363464658800345e-05	1.928936957555727e-21	0.0	9.110710464659616e-05
cg23726748	-0.0	-0.0	-0.0	-0.0	-0.0	0.0	0.0	-0.0	0.0	-0.0	-0.0	-1.2827549952061768e-21	-4.791598193327135e-23	-0.0	-2.1283597471786732e-05	-4.0921964791972994e-18	-0.0	-0.0	-0.0	1.82394182636549e-05	-0.0	-0.0	-0.0	-0.0	-0.0	-0.0	0.0	-0.0	0.0	0.0	-0.0	-0.0	-0.0	0.00143427796739305	-5.146628757873397e-05	-0.0002980586720632834	0.0	-0.0	0.0	2.951706371750505e-05	0.0	5.458843697573126e-23	0.0	0.00013891506919056022	-0.0	-0.0	-1.096387298442086e-29	0.0	0.0	-0.0	-0.0006903876543912765	0.000222398242542207	0.0	-0.0	0.0037046448915973073	-0.0	0.0	1.5213339060060156e-05	0.0	0.0	0.0	0.0	0.0	-0.0	-6.739066977553828e-22	-0.0	0.00011573873358131567
cg23726948	-0.0	0.0	0.0	-0.0	0.0	0.0	-0.0	-0.0	0.0	-0.0	0.0	2.6833864225919376e-21	-7.161786823648059e-23	-0.0	-5.150338980616273e-06	-1.0899872318971021e-18	0.0	-0.0	0.0	-0.0	-0.0	0.0	-0.0	-0.0	-0.0	0.0	-0.0	-0.0	0.0	0.0	-0.0	0.0	0.0	0.0	0.0	6.260949806633592e-06	-0.0	0.0	0.0	8.225851371367733e-05	-0.0	5.1046382942798136e-23	0.0	-0.00031377501539082633	0.0	0.0	3.711682892813856e-30	0.0	-0.0	0.0	-9.700015059922467e-05	-0.0001323045696180435	0.0	-0.0	-0.003916406160723792	0.0	-0.0	-7.283377167349551e-05	0.0	0.0	-0.0	0.0	0.0	0.0	-6.587376412110076e-22	-0.0	9.808913992965636e-06
cg23727007	0.0	0.0	0.0	-0.0	0.0	0.0	-0.0	0.0	0.0	-0.0	-0.0	-5.61115309538845e-21	1.045012117230113e-22	-0.0	1.0051879685571112e-05	-2.3220289412876302e-18	-0.0	-0.0	-0.0	0.0	-0.0	0.0	0.0	0.0	-0.0	0.0	-0.0	0.0	0.0	0.0	-0.0	-0.0	0.0	0.0	1.2116032642155555e-05	9.409666975176167e-05	0.0	0.0	0.0	-0.0001279547269151245	0.0	1.502222075331785e-22	-0.0	0.0002774810162423775	-0.0	0.0	-5.1369338184327516e-30	0.0	-0.0	-0.0	-0.00015351740235659838	0.0007281308745742184	0.0	-0.0	-0.009109835255281843	-0.0	0.0	0.0005364173786067044	-0.0	0.0	-0.0	-0.0	0.0	0.0	-7.666518853513032e-23	-0.0	-0.00010182657818448487
cg23727072	0.0	-0.0	-0.0	-0.0	-0.0	0.0	-0.0	-0.0	-0.0	-0.0	-0.0	2.5660718326887043e-20	-5.11439819808371e-22	-0.0	1.1916761352975095e-05	8.397165456646997e-18	0.0	0.0	-0.0	4.0678253486816755e-05	-0.0	-0.0	-0.0	0.0	0.0	-0.0	-0.0	-0.0	0.0	0.0	-0.0	-0.0	0.0	-0.00120847235962809	-3.57466299220057e-06	0.0	0.0	0.0	-0.0	-0.00011321054585473731	0.0	-1.0263565306893386e-22	0.0	0.0004385406032081567	0.0	-0.0	-1.9859900044909253e-30	0.0	0.0	0.0	0.0005362999693899448	-0.000507810077187324	-0.0	-0.0	0.00868076017911788	-0.0	-0.0	-0.0004170506648617742	-0.0	0.0	0.0	0.0	-0.0	0.0	2.080374578600401e-21	0.0	0.0006561058879092016
cg23727079	-0.0	-0.0	-0.0	-0.0	-0.0	0.0	0.0	0.0	-0.0	-0.0	-0.0	-1.6709329485173988e-21	-1.8074713306325563e-22	0.0	1.1959309647274157e-05	-4.1078790676387295e-18	0.0	0.0	-0.0	-1.740185653936913e-05	0.0	-0.0	-0.0	-0.0	-0.0	-0.0	0.0	-0.0	0.0	0.0	-0.0	0.0	0.0	-0.005542586707998148	0.00012001111984651781	0.0003354619108117702	-0.0	0.0	0.0	0.00043863032803348684	0.0	-6.709421659164101e-23	-0.0	0.0003512126249418434	-0.0	-0.0	-5.5919097261457446e-30	-0.0	0.0	-0.0	0.0004140110064170413	0.0003312075696361885	-0.0	0.0	0.005003696640935492	0.0	0.0	0.00010418733725675328	-0.0	0.0	0.0	-0.0	-0.0	0.0	-1.2304969605046683e-21	0.0	-3.182138626984659e-05
cg23727087	-0.0	0.0	0.0	0.0	0.0	-0.0	-0.0	-0.0	-0.0	0.0	0.0	-1.7540577082819264e-20	4.923679913633552e-22	0.0	2.0818162082831216e-05	-5.797250799173037e-19	0.0	-0.0	-0.0	-2.4365697281044815e-05	0.0	0.0	-0.0	0.0	-0.0	0.0	0.0	0.0	-0.0	-0.0	-0.0	0.0	0.0	0.0021057637936359006	-2.6208899444306108e-05	-2.0674246468450875e-05	-0.0	0.0	0.0	1.336120898914922e-06	0.0	5.552092308471039e-23	-0.0	-0.0004033762769614884	0.0	0.0	-1.3080442785833175e-30	0.0	0.0	0.0	2.256098906761528e-05	0.00019035993546765042	0.0	0.0	0.00643848309899661	0.0	0.0	-3.1271084058359536e-05	0.0	-0.0	-0.0	0.0	-0.0	-0.0	1.056820097646305e-22	-0.0	4.5930725566728724e-05
cg23727983	-0.0	0.0	0.0	-0.0	-0.0	-0.0	-0.0	-0.0	-0.0	-0.0	-0.0	2.752586115042617e-20	-6.195612655023525e-22	-0.0	-3.641617123431742e-05	6.6397980289734306e-18	-0.0	-0.0	0.0	1.225419018993319e-05	0.0	0.0	-0.0	-0.0	0.0	-0.0	-0.0	0.0	-0.0	-0.0	0.0	-0.0	0.0	-0.0075396760117520225	-0.00012155277891104344	-0.0007869618167053354	0.0	0.0	0.0	0.00010119396130629663	-0.0	-8.935111502316702e-23	-0.0	-0.0001481959597979444	-0.0	0.0	2.2034027798539292e-30	0.0	-0.0	0.0	-0.00038295743274236	-1.6254844310706084e-05	0.0	0.0	0.013028333577551829	0.0	0.0	0.00023400246635662514	-0.0	0.0	-0.0	-0.0	-0.0	3.23313956811935e-05	8.754795749522582e-22	-0.0	0.0006538837213576999
cg23728242	-0.0	-0.0	-0.0	0.0	-0.0	-0.0	0.0	0.0	-0.0	0.0	0.0	-2.916017142486001e-21	4.2492794481317575e-23	0.0	2.6360056388391523e-05	2.4190396266903703e-18	-0.0	0.0	0.0	5.198120807258905e-06	-0.0	-0.0	0.0	0.0	-0.0	-0.0	0.0	-0.0	0.0	0.0	-0.0	-0.0	-0.0	0.0008189225261921743	-9.111620941231626e-05	0.0	0.0	0.0	-0.0	0.00013447069348153698	0.0	4.6624534563327036e-23	-0.0	-0.00047005631232235575	0.0	0.0	-2.170782417676159e-30	0.0	0.0	0.0	-7.245513845354202e-06	-5.607965950935155e-05	-0.0	0.0	-0.018841524604121203	0.0	-0.0	-0.00019428610470851318	-0.0	-0.0	-0.0	-0.0	0.0	-8.718801430775221e-05	1.1317646246763789e-22	0.0	-0.000824778598391728
cg23728404	-0.0	0.0	0.0	0.0	0.0	0.0	-0.0	-0.0	0.0	0.0	0.0	4.9729473116517176e-21	-1.65368021728574e-22	0.0	4.991242642808995e-07	-2.106518737779116e-18	-0.0	0.0	0.0	-3.247335586148147e-05	0.0	0.0	-0.0	-0.0	-0.0	0.0	0.0	0.0	-0.0	-0.0	-0.0	0.0	-0.0	0.0040438185647858355	-2.1068218634433144e-05	-6.614159452361827e-05	-0.0	-0.0	0.0	4.45535228740263e-05	-0.0	-2.6243884962353958e-23	-0.0	-0.00035283331472584764	0.0	0.0	-8.830469860921092e-31	0.0	0.0	0.0	-0.00021319196941349192	-0.0	-0.0	-0.0	0.00024014554544963689	0.0	-0.0	-5.8698763585726136e-05	-0.0	-0.0	-0.0	-0.0	-0.0	0.0	5.826088227387112e-23	-0.0	9.165059609241752e-05
cg23728447	-0.0	-0.0	0.0	0.0	0.0	-0.0	0.0	0.0	-0.0	-0.0	0.0	2.2893973900509774e-20	-5.470291329053473e-22	0.0	3.911358205320167e-06	3.2561533044003015e-18	0.0	0.0	-0.0	-0.0	-0.0	0.0	-0.0	0.0	-0.0	0.0	0.0	0.0	-0.0	-0.0	0.0	0.0	0.0	0.01284421774149384	0.00016983493025821275	0.0007696092486130873	0.0	-0.0	-0.0	-5.62904931478982e-05	-0.0	-8.497473051255644e-23	0.0	-0.0005891324916550634	0.0	0.0	-2.7325230370680626e-31	-0.0	-0.0	0.0	0.0003608568345587217	1.5639204789858276e-05	-0.0	0.0	0.008909496737409902	0.0	-0.0	0.00018650077264325778	0.0	-0.0	-0.0	0.0	0.0	3.61959163910944e-05	7.753387663984854e-22	0.0	0.0001131514669681277
cg23728471	-0.0	-0.0	0.0	0.0	-0.0	0.0	0.0	0.0	0.0	-0.0	-0.0	-4.644216798393964e-22	6.853665056574671e-23	0.0	1.9719017255296356e-05	8.47360852283207e-19	0.0	-0.0	-0.0	-0.0	-0.0	-0.0	-0.0	-0.0	-0.0	-0.0	-0.0	-0.0	0.0	0.0	0.0	-0.0	-0.0	0.0	5.8141392847896775e-05	-7.057711336308509e-05	-0.0	0.0	0.0	0.00011054771008239615	0.0	-2.7445262764629584e-23	-0.0	0.0003333127373874318	-0.0	-0.0	-1.0704146849033436e-30	-0.0	-0.0	-0.0	0.0001489225817392271	0.0005523169891105144	-0.0	-0.0	0.008672973808855641	-0.0	0.0	9.888700921069405e-05	-0.0	-0.0	0.0	-0.0	0.0	-2.856708642401765e-05	9.369719093699816e-22	0.0	0.00019156613563254117
cg23728814	-0.0	0.0	-0.0	-0.0	-0.0	-0.0	0.0	-0.0	0.0	-0.0	-0.0	2.7982976319421865e-20	-6.638532162175072e-22	-0.0	-3.315272669948147e-05	4.754261023335766e-18	-0.0	-0.0	0.0	-4.176883398024698e-05	-0.0	-0.0	0.0	0.0	0.0	-0.0	-0.0	-0.0	0.0	0.0	-0.0	-0.0	0.0	0.0011325391359063074	-6.362689225590127e-05	-0.0002613213029509798	0.0	-0.0	-0.0	-0.00011790725657336445	0.0	-2.971356823963845e-23	0.0	0.0006828967913052523	0.0	-0.0	-4.465125252767943e-30	0.0	-0.0	-0.0	0.0002895002687178264	0.00010336651502436177	-0.0	0.0	0.009159101742903557	-0.0	0.0	8.868570037374843e-05	-0.0	0.0	1.0528728743873404e-05	0.0	0.0	5.688550029385151e-06	1.0161517508399506e-21	0.0	0.000797964108352268
cg23728867	-0.0	0.0	-0.0	-0.0	0.0	-0.0	0.0	-0.0	0.0	-0.0	0.0	5.230908860218032e-21	-1.398300578882939e-22	-0.0	1.4195543659890547e-07	1.6555874178427608e-18	0.0	0.0	0.0	-1.331881525979176e-05	0.0	0.0	-0.0	-0.0	-0.0	0.0	0.0	0.0	-0.0	-0.0	-0.0	0.0	-0.0	0.0	-0.0	7.812764599851907e-07	-0.0	0.0	0.0	-1.3638000366514946e-05	-0.0	-3.96093807596578e-23	-0.0	-8.070377918178915e-05	0.0	0.0	4.978398989089586e-30	0.0	0.0	0.0	-3.099452548348833e-05	-3.7122887487093385e-05	-0.0	-0.0	0.004890710088013262	0.0	-0.0	-5.0000942623569677e-05	-0.0	-0.0	-0.0	0.0	-0.0	0.0	2.024891628219951e-22	0.0	0.00014476952148127865
cg23728985	-0.0	0.0	-0.0	-0.0	0.0	0.0	-0.0	-0.0	-0.0	0.0	0.0	1.2574005125566679e-20	-3.619401384559452e-22	0.0	-1.6840780533542117e-07	5.0434272977820075e-18	0.0	-0.0	-0.0	4.7420337193146685e-05	-0.0	0.0	-0.0	-0.0	0.0	-0.0	-0.0	-0.0	0.0	0.0	-0.0	0.0	0.0	0.0	1.276684618442786e-05	8.146709843846456e-05	0.0	-0.0	-0.0	7.866352464085268e-05	-0.0	-5.6998963727886e-23	0.0	0.0008127176825439272	0.0	-0.0	-1.151158534447061e-29	0.0	-0.0	0.0	0.00011231482304833514	-0.00026097640673916145	-0.0	-0.0	0.0018362755656811897	0.0	0.0	-7.055862047489499e-05	-0.0	0.0	1.881956363759364e-07	0.0	-0.0	-0.0	5.211168169816973e-22	0.0	0.0008084433456155756
cg23729020	0.0	-0.0	-0.0	-0.0	-0.0	-0.0	-0.0	-0.0	0.0	-0.0	-0.0	-2.130768760711718e-20	4.462780355107923e-22	-0.0	-7.990085942631109e-07	3.0579272436309194e-19	-0.0	-0.0	-0.0	0.0	0.0	-0.0	0.0	0.0	-0.0	0.0	-0.0	0.0	-0.0	-0.0	0.0	0.0	-0.0	-0.006306804359623159	-7.456524082643087e-05	0.0	0.0	0.0	0.0	-0.00021855963972442825	0.0	8.613510888150924e-23	0.0	0.000643584425163201	-0.0	-0.0	-5.557017920500003e-30	0.0	-0.0	-0.0	-1.6346245036443988e-05	-0.00033393521014630215	0.0	0.0	6.905110920146569e-05	-0.0	-0.0	-8.808343790488434e-05	-0.0	-0.0	-0.0	-0.0	-0.0	0.0001369734525814392	-1.3875593152649308e-21	-0.0	0.0004142005686656512
cg23729042	-0.0	-0.0	-0.0	0.0	-0.0	0.0	-0.0	-0.0	-0.0	0.0	0.0	-1.8297384598001453e-20	4.605780849612752e-22	-0.0	-1.9724997416391643e-06	-2.8959803302662318e-18	-0.0	0.0	0.0	9.237529734514729e-06	0.0	-0.0	0.0	0.0	0.0	0.0	0.0	0.0	-0.0	-0.0	0.0	0.0	0.0	0.00371388843043256	2.3605025325883496e-05	9.871982231253165e-05	-0.0	-0.0	0.0	2.850892961181823e-05	0.0	5.381887991640588e-23	0.0	-0.000548912460730076	-0.0	0.0	-1.0141272283859993e-30	-0.0	0.0	0.0	0.00013459316929373514	-2.7335392296511832e-05	-0.0	-0.0	-0.00021147296769976655	-0.0	0.0	-0.00010569288471121773	-0.0	-0.0	0.0	-0.0	-0.0	0.00011957314215189102	-8.872120751377445e-22	-0.0	-0.00025824044048469805
cg23729050	-0.0	-0.0	0.0	0.0	-0.0	0.0	-0.0	0.0	0.0	-0.0	-0.0	-4.4598443775340694e-20	1.0505984376873699e-21	-0.0	-3.8065373111065036e-05	-1.5304288351285224e-17	0.0	0.0	-0.0	-1.1413561059423827e-05	0.0	-0.0	0.0	0.0	-0.0	0.0	0.0	0.0	-0.0	-0.0	0.0	0.0	-0.0	0.0035474320106110868	-4.9139049036999686e-05	-1.487390099719001e-05	-0.0	0.0	0.0	1.2775072434035577e-05	-0.0	1.1568090153838242e-22	0.0	-4.8186274593110676e-05	-0.0	-0.0	-4.6695361752392624e-30	-0.0	-0.0	0.0	-0.0002906323490767452	-0.0002777104527739754	0.0	-0.0	0.013319435507208401	0.0	0.0	-0.0003801784346049674	0.0	-0.0	-0.0	-0.0	0.0	0.0	-1.6973306306388986e-21	-0.0	-9.27751966413268e-05
cg23729101	-0.0	-0.0	-0.0	0.0	-0.0	0.0	-0.0	-0.0	-0.0	0.0	-0.0	-6.536172665651024e-21	1.1872958564890133e-22	0.0	3.461172331650542e-06	-6.098338454829902e-19	0.0	0.0	0.0	-1.0559504970220248e-05	-0.0	-0.0	0.0	0.0	0.0	-0.0	-0.0	-0.0	0.0	0.0	-0.0	-0.0	-0.0	-0.0	0.0	0.0	0.0	-0.0	-0.0	3.660510905139838e-05	0.0	1.1470130398897567e-23	-0.0	-8.561623335142797e-05	-0.0	-0.0	5.6664058303249194e-30	-0.0	-0.0	-0.0	1.895401127088183e-05	-0.00012885371837857273	-0.0	0.0	-0.00019488553588434398	-0.0	0.0	-0.00011595198069971119	0.0	-0.0	0.0	0.0	0.0	-0.0	-2.1128615595263333e-22	-0.0	-5.1715472478022346e-05
cg23729139	0.0	-0.0	0.0	-0.0	-0.0	0.0	0.0	-0.0	-0.0	0.0	-0.0	3.570830417469987e-20	-9.008292641596845e-22	0.0	4.896144064720132e-06	1.1510489072821819e-17	-0.0	-0.0	0.0	3.9784547399920826e-05	0.0	-0.0	-0.0	0.0	0.0	-0.0	-0.0	-0.0	-0.0	-0.0	-0.0	0.0	-0.0	0.00028467809132043923	4.4164122932485215e-05	0.00022141886067803278	0.0	-0.0	0.0	-0.0002058247808959821	0.0	-4.5783716254618315e-23	0.0	5.628494886938122e-05	-0.0	0.0	1.7871403290164295e-30	0.0	-0.0	0.0	5.591553753703757e-05	0.0003081605626298961	-0.0	-0.0	0.011017385780841679	-0.0	-0.0	5.104949308352619e-05	0.0	0.0	0.0	-0.0	0.0	-0.0	1.6298706886974161e-21	0.0	0.0004089301869860778
cg23729200	0.0	0.0	0.0	-0.0	0.0	-0.0	-0.0	-0.0	0.0	-0.0	-0.0	-1.4092584886255278e-20	3.716872928628076e-22	-0.0	-5.438391811879052e-06	-6.4005411190247986e-18	0.0	-0.0	0.0	2.6655535238199927e-05	0.0	0.0	-0.0	-0.0	0.0	0.0	-0.0	-0.0	-0.0	-0.0	-0.0	-0.0	-0.0	0.0020181176037703565	-9.693892113866604e-06	-0.00018839365201469595	-0.0	-0.0	-0.0	-9.799758701686568e-06	-0.0	6.653412768871496e-23	0.0	0.0002712699210620448	0.0	0.0	5.156098456396123e-30	-0.0	0.0	0.0	-5.218884113265891e-05	0.0005248234016896333	0.0	-0.0	0.008611238257341638	-0.0	-0.0	0.0004053078700347215	0.0	0.0	0.0	-0.0	-0.0	0.0	-1.1230539730222977e-21	-0.0	0.0003407994031775474
cg23729283	0.0	-0.0	0.0	0.0	-0.0	-0.0	-0.0	0.0	-0.0	-0.0	-0.0	2.0268698042976717e-20	-5.10721382573374e-22	-0.0	-1.576803514408045e-05	2.4954146348651996e-18	0.0	-0.0	-0.0	-3.1949035402058376e-05	-0.0	-0.0	0.0	0.0	-0.0	-0.0	0.0	0.0	-0.0	-0.0	-0.0	-0.0	0.0	-0.004132762202579985	-1.8509938181599914e-05	-0.0	-0.0	-0.0	0.0	6.668638140202909e-05	-0.0	-4.9525063307112183e-23	0.0	-9.465866187529055e-05	-0.0	-0.0	3.131406876795247e-30	0.0	0.0	-0.0	8.684770543521264e-05	-0.0005265400853245242	-0.0	0.0	-0.0005655712026183715	-0.0	0.0	-0.0002230594598138437	0.0	-0.0	0.0	0.0	-0.0	0.0	7.461068533391345e-22	-0.0	-1.3274754961239836e-05
cg23729417	0.0	-0.0	0.0	0.0	0.0	-0.0	-0.0	0.0	0.00019011152468058096	-0.0	0.0	-3.3845996642724164e-20	7.652382004147171e-22	0.0	3.9485968092300794e-05	1.0369333400468355e-18	0.0	-0.0	0.0	6.656101323270035e-05	0.0	0.0	0.0	0.0	0.0	0.0	-0.0	-0.0	0.0	0.0	-0.0	0.0	-0.0	0.0	6.471690986281688e-05	0.00041757374390503037	-0.0	0.0	0.0	-0.0002749641027785954	0.0	8.032168042388847e-23	0.0	0.0006183303445617298	-0.0	-0.0	1.9802738734654316e-31	-0.0	-0.0	-0.0	-0.00040993124862980304	0.00021129009554663554	0.0	0.0	0.0047036273574413215	0.0	0.0	-4.197694480705255e-05	0.0	-0.0	0.0	0.0	0.0	-0.0	-1.3059474428924177e-21	0.0	8.51371283739892e-05
cg23729627	0.0	-0.0	0.0	0.0	-0.0	0.0	-0.0	0.0	0.0	0.0	-0.0	-2.362517906658547e-22	3.9925484223784273e-23	-0.0	-5.034306279469316e-07	6.958087511294172e-19	0.0	0.0	-0.0	-7.222915088045516e-06	-0.0	-0.0	0.0	0.0	0.0	-0.0	-0.0	-0.0	0.0	0.0	0.0	-0.0	-0.0	-0.0	0.0	5.007402695435651e-05	-0.0	-0.0	-0.0	9.697794368967701e-05	0.0	1.3392826613823038e-23	0.0	0.00017346834434728018	-0.0	-0.0	7.2680537312526e-31	-0.0	0.0	-0.0	6.816399004457203e-05	-0.00013919366518864835	-0.0	0.0	-0.0023133819032483123	-0.0	0.0	-9.863265254949641e-05	-0.0	-0.0	0.0	0.0	0.0	-0.0	-3.169710284693924e-23	-0.0	8.399938217935665e-05
cg23729832	0.0	-0.0	-0.0	0.0	-0.0	0.0	0.0	0.0	-0.0	-0.0	-0.0	-2.083621104847763e-21	3.848493507690094e-23	0.0	6.436819996334259e-07	-1.3272250788302142e-18	0.0	-0.0	-0.0	0.0	-0.0	-0.0	0.0	0.0	0.0	-0.0	-0.0	-0.0	0.0	0.0	0.0	-0.0	-0.0	-0.001606906500281013	0.0	-0.0	0.0	-0.0	-0.0	2.1915799503755527e-05	0.0	1.4726869379311056e-23	0.0	-2.3223051493514938e-05	-0.0	-0.0	1.3306728870854063e-31	-0.0	0.0	-0.0	4.950802915802905e-05	-3.2547567623525594e-05	0.0	0.0	-0.0010849411727179331	-0.0	0.0	-2.3064265336984018e-05	0.0	-0.0	0.0	-0.0	-0.0	-0.0	-2.38361249873553e-23	-0.0	-3.376569656486867e-05
cg23730007	-0.0	0.0	0.0	0.0	0.0	-0.0	-0.0	-0.0	-0.0	0.0	0.0	-5.020417008186902e-21	1.3605957719673532e-22	0.0	1.0196800153528764e-05	-2.7645016041589943e-19	0.0	0.0	-0.0	1.6729410924407354e-05	-0.0	-0.0	0.0	-0.0	-0.0	0.0	-0.0	0.0	0.0	0.0	0.0	-0.0	-0.0	0.0015580757510902168	-2.559557248863078e-05	0.00013334748061304757	-0.0	-0.0	-0.0	0.00011396965053972596	-0.0	1.0077099479706889e-22	0.0	-7.716687500063942e-05	0.0	-0.0	-1.115006112529714e-29	0.0	0.0	0.0	0.00016716740552115937	-0.0005452199853390049	-0.0	-0.0	-0.005078904642987422	0.0	-0.0	-0.0004074075477973933	0.002553027551720986	-0.0	0.0	0.0	0.0	-8.599961069151883e-05	2.8604526906981585e-22	-0.0	-0.00024643299258586006
cg23730027	-0.0	0.0	0.0	0.0	0.0	-0.0	0.0	0.0	-0.0	-0.0	0.0	-2.5546876452696523e-20	4.873032002122297e-22	-0.0	-2.0868799857482397e-06	-4.0154708501909024e-18	-0.0	0.0	0.0	0.0	-0.0	0.0	-0.0	-0.0	0.0	0.0	0.0	0.0	-0.0	-0.0	-0.0	0.0	0.0	0.0028019086063289867	-5.015181760691795e-08	2.8411005395990234e-05	0.0	-0.0	-0.0	0.00010454067242710198	0.0	7.71015253710169e-23	-0.0	0.00011865085676868075	0.0	0.0	-4.981847996721036e-30	0.0	0.0	0.0	0.0005324777942195351	-0.00017613944889450912	-0.0	-0.0	-0.005309646582690425	0.0	0.0	-6.560826457049773e-05	-0.0010306121237587892	-0.0	-0.0	0.0	-0.0	0.00011067270682150818	-1.8716311715555103e-21	-0.0	0.00021823571981487613
cg23730277	-0.0	-0.0	0.0	-0.0	0.0	0.0	0.0	0.0	0.0	-0.0	-0.0	-4.2439385477889846e-20	7.611119466269758e-22	0.0	8.402269293426141e-07	-1.3834688898955747e-17	0.0	0.0	0.0	3.5646515337992864e-05	0.0	-0.0	-0.0	-0.0	-0.0	0.0	0.0	-0.0	0.0	0.0	-0.0	-0.0	0.0	-0.004173157879127892	0.0	0.0	0.002442100678725798	0.0	0.0	-6.610756743496559e-05	-0.0	1.6230198220685946e-22	0.0	-9.207452408200518e-05	-0.0	-0.0	8.378182691437412e-31	-0.0	-0.0	-0.0	-0.0005722015751444289	-0.00013760648791605863	-0.0	-0.0	0.00958336662104166	0.0	0.0	0.00017786519540729468	0.003060406310951179	0.0	-0.0	0.0	0.0	-0.00012343415750891966	-2.69998323447442e-21	-0.0	-0.0005991130659421913
cg23730410	-0.0	0.0	-0.0	0.0	-0.0	-0.0	0.0	0.0	0.0	-0.0	-0.0	2.5613851484207274e-20	-5.0020810072882e-22	0.0	2.3625191640263413e-05	3.5843656077196745e-18	-0.0	-0.0	-0.0	4.1877726152129027e-05	0.0	0.0	0.0	0.0	-0.0	0.0	0.0	0.0	-0.0	-0.0	-0.0	-0.0	0.0	-0.009765083435909226	-0.00018708963401297307	-0.0006911653948377899	0.005492719897050198	0.0	0.0	-8.397197097802747e-05	-0.0	-1.0920577505026623e-22	0.0	-0.0003169626302063688	-0.0	0.0	-4.042402080732628e-30	0.0	-0.0	0.0	-0.0006143281175731364	-0.0003764313269155352	-0.0	0.0	-0.014381292369985439	-0.0	-0.0	-0.0001772027476731115	0.0	0.0	-0.0	0.0	0.0	0.0	1.1137939673877518e-22	-0.0	-1.85082481569746e-05
cg23730436	-0.0	-0.0	0.0	-0.0	0.0	-0.0	0.0	0.0	0.0	-0.0	-0.0	1.3642997157485573e-20	-3.6033830578041236e-22	-0.0	-2.156589326338087e-05	-6.5862977041903065e-18	0.0	0.0	0.0	-1.542793797500143e-05	-0.0	0.0	0.0	0.0	-0.0	0.0	0.0	0.0	-0.0	-0.0	-0.0	-0.0	-0.0	0.0012385830353839652	0.0	0.0	-0.0	0.0	0.0	3.613606760317808e-06	0.0	-1.945840862841764e-23	0.0	4.435820490646129e-05	-0.0	-0.0	9.405088328512313e-30	0.0	-0.0	-0.0	-9.444946993300576e-06	-0.00046975768755113127	0.0	0.0	-0.0016550313307547389	-0.0	-0.0	-0.0003243053069189179	-0.0	-0.0	-0.0	-0.0	-0.0	-0.0	-3.723032236995909e-22	0.0	0.0001626587001825655
cg23730470	0.0	0.0	0.0	0.0	0.0	-0.0	0.0	-0.0	-0.0	-0.0	0.0	-1.1263633374166339e-20	2.430867383437692e-22	-0.0	-1.6474028774079035e-05	-3.872080994786961e-18	-0.0	0.0	0.0	-4.511171483150572e-08	0.0	0.0	-0.0	-0.0	0.0	0.0	0.0	0.0	-0.0	-0.0	-0.0	0.0	-0.0	0.0	-4.106182970122119e-05	-4.135570643769142e-06	0.0	-0.0	0.0	7.594076955335475e-05	-0.0	5.1808135139771344e-23	-0.0	-0.0003839325097014417	0.0	0.0	3.7860595632451104e-30	0.0	-0.0	0.0	0.00014237879045047612	-0.00012299058433856285	0.0	-0.0	-0.0037061594234015544	0.0	-0.0	-0.00011228064241078687	-0.0	-0.0	-0.0	-0.0	-0.0	1.011932234930619e-05	-4.529098069183884e-22	0.0	-0.00034323699985293126
cg23730471	-0.0	0.0	0.0	0.0	0.0	-0.0	0.0	0.0	0.0	0.0	0.0	-1.1958482502996703e-20	1.9568868434933352e-22	-0.0	-6.505224307722756e-06	-1.7010026372429873e-18	-0.0	0.0	0.0	-0.0	0.0	0.0	-0.0	-0.0	0.0	0.0	0.0	0.0	-0.0	-0.0	-0.0	0.0	0.0	0.001184086521758891	0.0	0.0	0.0	-0.0	0.0	5.900776000915574e-05	-0.0	-1.531138516977898e-24	-0.0	-0.00013445649209894544	0.0	0.0	3.905107800081991e-33	0.0	-0.0	0.0	-9.826438703564435e-06	-6.990064360443146e-05	-0.0	-0.0	-0.003546444894509533	0.0	-0.0	-5.48719494604117e-05	0.0	-0.0	-0.0	0.0	-0.0	4.575835188585327e-06	3.289139142261798e-23	0.0	-2.615347346325128e-07
cg23730494	-0.0	-0.0	-0.0	-0.0	0.0	0.0	-0.0	-0.0	0.0	-0.0	0.0	-1.053377801558002e-20	1.665218778029223e-22	-0.0	-1.6611810233272863e-05	-2.2712246190107508e-18	-0.0	-0.0	-0.0	-3.488293286633167e-05	0.0	0.0	-0.0	0.0	0.0	0.0	0.0	-0.0	-0.0	-0.0	0.0	0.0	-0.0	-0.0005908335863267668	-0.00020302916548862158	-7.747724171070529e-05	-0.0	-0.0	0.0	5.5238494609695284e-05	-0.0	1.257743758329101e-22	-0.0	-0.000262685922898738	0.0	0.0	-5.5177929038649845e-31	0.0	0.0	0.0	0.0005425623333433968	-0.0003073705802168006	-0.0	0.0	0.0009283319222213121	0.0	-0.0	-0.0002179177088147168	0.0	-0.0	-0.0	0.0	-0.0	-0.0	-6.604935894727188e-22	0.0	-0.0002393288894318796
cg23730558	-0.0	-0.0	-0.0	0.0	0.0	-0.0	0.0	0.0	0.0	0.0	0.0	2.6964481053951915e-20	-5.781899436313344e-22	0.0	1.6444325130188164e-05	1.2658437392652433e-18	-0.0	0.0	0.0	0.0	-0.0	0.0	0.0	0.0	-0.0	0.0	0.0	0.0	0.0	0.0	0.0	0.0	-0.0	-0.00280455688963572	-0.00019901554376365848	-0.00021771116228320572	-0.0	0.0	0.0	-7.308328247292548e-05	0.0	-1.1928736053241344e-22	0.0	-0.00040712898186598027	0.0	0.0	-4.208003095336597e-30	0.0	-0.0	0.0	0.000363741540081092	-0.0003392841288542121	0.0	0.0	0.011006045955283032	0.0	-0.0	-8.656830015093297e-05	-0.0	-0.0	-0.0	-0.0	0.0	6.235409550681851e-05	8.26303858912094e-22	-0.0	-0.00026703407070848993
cg23730575	0.0	-0.0	-4.295827436772046e-06	0.0	-0.0	-0.0	0.0	0.0	0.0	-0.0	-0.0	-1.9691780468018473e-20	4.765123456922398e-22	0.0	1.839425665164588e-06	-7.339131615278362e-18	0.0	0.0	0.0	-1.6432544224175173e-05	-0.0	-0.0	0.0	0.0	-0.0	0.0	0.0	0.0	0.0	0.0	-0.0	-0.0	-0.0	0.007088954154637301	-9.832104429858856e-05	0.0004761931230176041	0.0	-0.0	-0.0	-0.00027659515648507363	-0.0	8.404764563757287e-23	0.0	-0.0014843106513713186	-0.0	0.0	2.8609092597589917e-30	0.0	-0.0	-0.0	-0.0007041061364900917	-0.00032291087779818395	0.0	0.0	-0.0017028518997028695	0.0	-0.008660270858708852	-2.388564944621575e-05	0.0024685882972202812	0.0	-0.0	0.0	-0.0	-0.0	-3.319440514728754e-22	0.0	0.00028982318415696944
cg23730617	0.0	-0.0	6.864777608228186e-07	-0.0	0.0	0.0	-0.0	0.0	0.0	0.0	-0.0	-2.4776524035598607e-20	5.555699509985491e-22	-0.0	-3.909309110111504e-05	-2.5297969688516316e-18	-0.0	0.0	0.0	-2.0109911169746757e-05	0.0	0.0	-0.0	0.0	0.0	-0.0	0.0	-0.0	-0.0	-0.0	0.0	0.0	-0.0	0.006005936374826815	-1.4694092610421787e-05	0.0002971769481473784	-0.0	-0.0	-0.0	-9.363836817927927e-05	0.0	4.76431229662763e-23	0.0	0.00037558282551982444	-0.0	-0.0	-3.1746036013437486e-30	0.0	-0.0	-0.0	0.0002747283333246703	0.000227497004337846	0.0	0.0	-0.0007645192081350182	0.0	0.0	0.00012373735333642293	-0.0	0.0	0.0	0.0	0.0	-1.412831455014813e-05	-4.801580008758605e-22	-0.0	-1.5912333633201862e-05
cg23730639	0.0	0.0	-0.0	-0.0	0.0	0.0	-0.0	-0.0	-0.0	-0.0	0.0	-2.7490946559287217e-20	6.147759019324418e-22	-0.0	-9.117298116540542e-06	-2.7723573992306506e-18	0.0	0.0	0.0	-0.0	-0.0	0.0	-0.0	-0.0	0.0	0.0	-0.0	0.0	-0.0	-0.0	-0.0	0.0	-0.0	0.0016210335063255251	0.0	-8.026999378898005e-05	-0.0	-0.0	0.0	4.367437630874799e-05	-0.0	1.0459859432990485e-22	-0.0	-0.00046084459559507274	0.0	0.0	-2.1907662199582215e-30	-0.0	0.0	0.0	8.455362120794652e-05	-0.0002552062822355768	0.0	-0.0	-0.0017066763501998854	0.0	0.0	-4.3555387083720585e-05	0.0	-0.0	-0.0	-0.0	-0.0	-3.4209298556040774e-05	-6.7840897848197895e-22	-0.0	-1.347410359391611e-05
cg23730641	0.0	-0.0	0.0	0.0	0.0	-0.0	0.0	0.0	0.0	0.0	0.0	6.222503220676908e-21	-1.7671441082078052e-22	0.0	3.7503612840442616e-06	2.362039443726365e-18	-0.0	0.0	-0.0	1.1380715060001693e-05	0.0	0.0	0.0	0.0	0.0	-0.0	-0.0	-0.0	0.0	0.0	0.0	0.0	0.0	0.010669555717930686	-9.017078777213521e-06	0.00030270793423163805	-0.0	-0.0	-0.0	9.676922054846657e-05	-0.0	6.697858741357837e-24	0.0	-0.0009432132660704562	0.0	0.0	-1.4790510433079942e-30	0.0	0.0	-0.0	0.00014537059694772535	-0.00012221578074501723	-0.0	0.0	-0.007076264680636795	0.0	0.0	-4.380149704587186e-05	0.0	0.0	0.0	0.0	0.0	4.786265879014495e-05	1.5809385953439686e-21	0.0	3.99497764626728e-05
cg23730696	0.0	0.0	0.0	0.0	0.0	-0.0	0.0	0.0	-0.0	-0.0	0.0	-3.0854608806231024e-20	5.607644659664631e-22	-0.0	-1.1262255736949202e-05	-6.511793686222609e-18	0.0	0.0	0.0	-7.117604320518926e-05	0.0	0.0	0.0	-0.0	0.0	-0.0	0.0	-0.0	-0.0	-0.0	-0.0	-0.0	-0.0	0.006886912898884433	0.0	0.00017454520741689634	-0.0	-0.0	0.0	-4.619233645809585e-05	-0.0	9.482238756980053e-23	-0.0	-0.00047933420542701	0.0	0.0	-3.0121279140392448e-30	-0.0	0.0	0.0	9.125143817521963e-05	-0.00038838141301045047	0.0	0.0	-0.0003632217416784928	-0.0	-0.0	-0.0004594919240438652	-0.0	-0.0	-0.0	-0.0	-0.0	2.875980972441565e-05	-8.539622857281936e-22	-0.0	-0.0003390457514276739
cg23731272	0.0	-0.0	0.0	0.0	0.0	-0.0	0.0	0.0	0.0	-0.0	0.0	-3.0740618865069203e-22	-3.0994269181996964e-23	0.0	3.4942486274941737e-06	-5.019036321831615e-18	0.0	-0.0	-0.0	6.866030763908196e-06	0.0	0.0	-0.0	-0.0	0.0	0.0	0.0	-0.0	0.0	0.0	0.0	0.0	-0.0	0.0018754247768728244	2.7137429198369212e-05	-0.0	0.0	-0.0	0.0	8.210593266091981e-05	-0.0	9.930309709740233e-24	0.0	-4.607731942577148e-05	0.0	0.0	-5.888678551393541e-30	0.0	-0.0	-0.0	0.0003954578131637246	0.000785335292334941	0.0	0.0	0.01411028099090486	-0.0	-0.0	0.000474869686483819	0.0	0.0	0.0	-0.0	0.0	-0.0	-6.816208565151778e-23	0.0	0.0001428787142577021
cg23731394	-0.0	0.0	-0.0	0.0	0.0	0.0	-0.0	-0.0	-0.0	-0.0	-0.0	2.2035108463699883e-20	-5.048556910858263e-22	-0.0	2.33065248481625e-06	7.727343321439327e-18	-0.0	-0.0	-0.0	-1.829145825071338e-05	-0.0	0.0	-0.0	-0.0	0.0	0.0	-0.0	0.0	0.0	0.0	-0.0	-0.0	0.0	0.004010004607849516	1.2173215213126817e-05	0.00012227969615677563	0.0	-0.0	-0.0	0.00022260643345238046	-0.0	-9.46661394440862e-24	-0.0	0.0007626573374713381	-0.0	-0.0	6.998502606555107e-30	-0.0	-0.0	-0.0	8.972602257052152e-05	-0.0007962199980409294	-0.0	0.0	-0.0054651147277611405	0.0	0.0	-0.0005760459976518648	-0.0	0.0	0.0	0.0	0.0	-7.963707261304955e-05	-3.802102307405065e-23	-0.0	0.0002516112714785582
cg23731501	-0.0	0.0	-0.0	0.0	0.0	0.0	0.0	0.0	-0.0	0.0	0.0	-1.2774827559413904e-20	2.131991574764173e-22	0.0	1.2498615859583514e-05	-2.1224332481145006e-18	0.0	0.0	-0.0	8.666898183026955e-06	0.0	0.0	-0.0	-0.0	-0.0	0.0	-0.0	0.0	-0.0	-0.0	-0.0	0.0	-0.0	0.0025749103306951723	-1.7091997508381423e-05	-0.00019921582216063057	0.0	-0.0	0.0	-3.71526271915636e-05	0.0	4.58338842033675e-24	0.0	0.0006485596625898787	0.0	-0.0	4.608142212977807e-30	0.0	0.0	0.0	-2.9688021148956987e-05	0.0002121082300003209	0.0	-0.0	0.0022155193996638623	0.0	-0.0	0.00012240581895463655	0.0	-0.0	-0.0	0.0	-0.0	-0.0	-3.708638673509609e-22	0.0	-0.00015678389967922174
cg23731603	-0.0	-0.0	-0.0	-0.0	-0.0	-0.0	0.0	0.0	-0.0	0.0	0.0	1.464483227434982e-20	-3.5479216238886063e-22	-0.0	-1.9795813511612162e-05	1.7622692464164617e-18	-0.0	0.0	0.0	4.2248558885161565e-05	-0.0	0.0	-0.0	-0.0	-0.0	0.0	-0.0	-0.0	0.0	0.0	-0.0	-0.0	0.0	-0.0	-0.00016443381524959403	-0.000412904837290948	0.0	-0.0	-0.0	-3.3866363463293605e-05	0.0	-4.714314074326165e-23	0.0	0.0001164476848472757	-0.0	-0.0	1.4417005626485061e-30	0.0	-0.0	-0.0	-4.6098036049165184e-05	-0.00020387530879334496	-0.0	0.0	0.007953332311911348	0.0	-0.0	7.609241341048038e-05	0.0	-0.0	0.0	0.0	-0.0	0.0001770810267489689	5.973019828780222e-22	0.0	-0.0006879693705564684
cg23731622	-0.0	0.0	0.0	-0.0	-0.0	-0.0	0.0	0.0	0.0	0.0	0.0	-1.9243096796423864e-20	4.65193022611056e-22	0.0	5.538914303677998e-06	-1.0451653718401594e-17	-0.0	0.0	0.0	0.0	0.0	-0.0	-0.0	0.0	0.0	0.0	0.0	0.0	0.0	0.0	-0.0	0.0	-0.0	-0.004931651978173449	-9.975544684294349e-05	-0.00022503702964597798	-0.0	-0.0	0.0	0.0002375364768102812	0.0	-7.347214128806522e-24	0.0	-0.0006803189706565187	0.0	0.0	3.4310121859944364e-30	0.0	-0.0	0.0	0.0007477705697717423	-0.0005764543468946094	-0.0	0.0	-0.012982534706508586	0.0	0.0	-0.0003448591970208081	0.0	-0.0	-0.0	-0.0	-0.0	0.0002542104185110641	-9.133596398614192e-22	-0.0	-0.00022718248602408966
cg23731663	0.0	-0.0	0.0	0.0	-0.0	0.0	-0.0	0.0	-0.0	0.0	-0.0	-9.90128612552846e-21	2.234022990765311e-22	0.0	1.2440148380742491e-06	-3.0148247728131885e-18	0.0	0.0	-0.0	1.1444358736661146e-05	-0.0	-0.0	0.0	0.0	-0.0	-0.0	-0.0	-0.0	0.0	0.0	0.0	-0.0	0.0	-0.0	5.198005129226396e-05	0.0	-0.0	-0.0	-0.0	-2.0316656805246573e-07	-0.0	2.166279751304951e-23	0.0	9.481642740653125e-06	-0.0	-0.0	7.557773996010976e-31	-0.0	-0.0	-0.0	-9.927771204320937e-05	9.609382580067188e-05	0.0	0.0	0.0006073259700883719	-0.0	0.0	-1.2002804075690406e-05	-0.0	-0.0	0.0	-0.0	0.0	-0.0	-4.545220538974615e-22	0.0	-0.00017727552614106888
cg23731709	0.0	-0.0	-0.0	-0.0	0.0	0.0	0.0	-0.0	0.0	-0.0	0.0	-4.543229489055865e-20	9.394569210703933e-22	-0.0	-1.9194361568762062e-05	-1.0479340688686137e-17	0.0	-0.0	0.0	1.6273721085601228e-05	-0.0	-0.0	0.0	0.0	0.0	-0.0	-0.0	-0.0	0.0	0.0	0.0	0.0	-0.0	-0.010245799948699457	-2.2868613842068388e-05	-0.00012966169690186097	-0.0	-0.0	-0.0	5.4912583760694235e-05	0.0	9.925243782049427e-23	-0.0	-3.8692849058028185e-05	0.0	0.0	-1.8873786275837477e-30	-0.0	0.0	0.0	0.0	0.00042430574733175083	0.0	-0.0	-0.008282144453350092	-0.0	0.0	0.00013740744312503824	-0.0	0.0	0.0	-0.0	0.0	-0.0	-2.861366695758105e-21	0.0	0.0002458451740001007
cg23731718	0.0	0.0	0.0	0.0	0.0	0.0	-0.0	0.0	-0.0	0.0	0.0	2.946023865075759e-21	1.6960571628445898e-23	0.0	2.5993655593248698e-05	2.816415808622441e-18	-0.0	-0.0	-0.0	-0.0	-0.0	0.0	-0.0	0.0	0.0	0.0	0.0	-0.0	-0.0	-0.0	-0.0	0.0	0.0	0.0011149577158316472	0.0	-0.0	0.0	-0.0	-0.0	-7.185946722454129e-05	0.0	-6.086599437978978e-23	-0.0	9.110953626445496e-05	0.0	-0.0	5.418534507625875e-30	0.0	-0.0	0.0	-5.547909213061346e-05	3.419242038289946e-05	-0.0	-0.0	0.0013884033924510919	0.0	0.0	0.0001734388930637081	-0.0	0.0	0.0	0.0	-0.0	-0.00019048539303745594	1.1958752967544195e-21	0.0	-0.00017514151855367124
cg23731726	0.0	-0.0	0.0	0.0	0.0	0.0	-0.0	-0.0	0.0	0.0	0.0	3.8282159181966376e-21	-2.228737349171517e-22	0.0	3.942030474961251e-06	1.2878698156326293e-19	0.0	-0.0	-0.0	3.117111019560237e-05	-0.0	0.0	-0.0	-0.0	-0.0	0.0	-0.0	-0.0	0.0	0.0	0.0	0.0	0.0	0.002223844716277656	1.1193794700901249e-05	7.077940701551613e-05	-0.0	-0.0	0.0	5.521363073561767e-05	-0.0	2.0817133563612944e-23	0.0	0.0005060598124919823	0.0	-0.0	-8.12448470962468e-30	-0.0	-0.0	-0.0	0.000724873592683073	0.00038887153974240604	0.0	-0.0	0.018535868111829508	-0.0	0.0	0.0004659467712485988	0.0	0.0	0.0	-0.0	-0.0	1.9849389918434264e-05	-3.2178405860329577e-22	-0.0	0.0005961009321547389
cg23731831	0.0	-0.0	0.0	0.0	0.0	0.0	-0.0	-0.0	0.0	-0.0	-0.0	-9.011472772454173e-21	2.590973786032885e-22	-0.0	-1.3367457098224401e-05	2.3201312473166186e-18	-0.0	0.0	-0.0	5.062405396060508e-05	-0.0	0.0	0.0	0.0	0.0	0.0	0.0	0.0	-0.0	-0.0	0.0	0.0	-0.0	0.0021602336677131557	1.4504010371631555e-05	0.0	0.0	-0.0	-0.0	2.000320574469843e-05	0.0	-2.0159156943979316e-23	0.0	-0.0008733397050663442	-0.0	0.0	9.461101156265812e-30	0.0	0.0	0.0	0.0003738515745680594	0.0007697381658407755	-0.0	0.0	-0.008985075419083466	0.0	0.0	0.00046692845485272615	-0.0	0.0	0.0	0.0	-0.0	-0.0	-2.9399687886175793e-22	-0.0	0.00020899252061444218
cg23731871	0.0	-0.0	-0.0	0.0	-0.0	0.0	0.0	0.0	0.0	-0.0	-0.0	-1.1248226383053141e-20	2.7736967729869783e-22	0.0	2.058438496226466e-06	-2.155678617294907e-18	-0.0	-0.0	-0.0	-0.0	0.0	-0.0	0.0	0.0	-0.0	-0.0	-0.0	-0.0	0.0	0.0	0.0	-0.0	-0.0	-0.0009750371236463326	3.6680053864591095e-08	-0.0	0.0	-0.0	-0.0	1.1034269663108248e-05	0.0	2.927283081597453e-23	0.0	6.0004311865668825e-05	-0.0	-0.0	2.1209828194887774e-30	-0.0	-0.0	-0.0	0.0001389968974061036	7.486148649391658e-05	0.0	0.0	-0.0012596528215678333	-0.0	0.0	7.798075846211631e-05	0.0	0.0	0.0	-0.0	0.0	-0.0	-2.0051178914810305e-22	0.0	6.10647515416596e-05
cg23731908	-0.0	0.0	-0.0	-0.0	0.0	-0.0	0.0	-0.0	0.0	-0.0	0.0	6.312413643094996e-21	-1.56301982623292e-22	0.0	5.844364178438724e-07	7.8383284645671795e-19	-0.0	0.0	0.0	-0.0	-0.0	0.0	-0.0	-0.0	-0.0	0.0	0.0	0.0	-0.0	-0.0	-0.0	0.0	-0.0	0.0006821171318718835	-1.3273089006879822e-05	-0.0	-0.0	-0.0	0.0	1.2577369296113272e-05	-0.0	-1.2891750957868621e-23	-0.0	9.824446152098875e-05	0.0	0.0	8.646658957104829e-30	0.0	0.0	0.0	-7.652872488401734e-05	-5.629808475975849e-05	-0.0	-0.0	0.0012046064798627559	0.0	-0.0	-2.1009359279199824e-05	-0.0	0.0	-0.0	0.0	-0.0	2.2098583625631365e-05	1.4970701546558012e-22	0.0	0.00019582746886413394
cg23731929	0.0	0.0	1.901996815103582e-05	-0.0	0.0	-0.0	0.0	0.0	-0.0	-0.0	-0.0	4.043310292608501e-20	-8.241508863388135e-22	-0.0	-2.1496844664546567e-05	8.588051861802643e-18	-0.0	0.0	0.0	0.0	0.0	0.0	-0.0	-0.0	0.0	0.0	-0.0	-0.0	-0.0016596726593509665	-0.0	-0.0	0.0	0.0	0.0	4.191942037506557e-05	-1.5035543433820405e-05	-0.0	-0.0	-0.0	-0.00017893962135408803	0.0	-1.5191131541574146e-22	0.0	-0.000898267371545954	0.0	0.0	-2.6158043011811513e-30	0.0	-0.0	0.0	-6.425093889957972e-05	0.00035758177247756064	0.0	0.0	0.006931027223246098	0.0	-0.0	0.00034616451085919743	0.0	0.0	-0.0	-0.0	-0.0	6.886505875274338e-05	1.4407807422224273e-21	0.0	0.0005009245927730561
cg23731991	0.0	-0.0	0.0	-0.0	-0.0	0.0	-0.0	-0.0	0.0	-0.0	-0.0	2.6309686882472662e-20	-6.641211435730825e-22	-0.0	-8.07761135579869e-06	5.007668530760389e-18	0.0	-0.0	-0.0	1.7980102882534778e-05	-0.0	-0.0	-0.0	-0.0	0.0	-0.0	0.0	0.0	-0.0	-0.0	0.0	0.0	0.0	-0.004467638377053752	5.072490884881717e-05	-0.0	0.0	-0.0	0.0	1.2291724903958007e-05	-0.0	-1.3108352874025843e-22	0.0	0.000365144708345335	-0.0	-0.0	2.9435645563203447e-30	-0.0	0.0	0.0	-7.405105207002922e-05	0.00021741383307083602	0.0	-0.0	0.0	-0.0	-0.0	7.763489584114613e-05	0.0	4.560526963406002e-06	0.0	-0.0	-0.0	0.00012855714393725614	5.518507216117389e-22	0.0	2.651754160956328e-05
cg23732024	0.0	-0.0	-0.0	0.0	-0.0	0.0	-0.0	-0.0	-0.0	-0.0	-0.0	9.589448715961618e-21	-2.7185155550275027e-22	-0.0	1.7629286731174227e-06	-5.2618027182816215e-19	-0.0	0.0	-0.0	-7.100912405929573e-06	-0.0	-0.0	0.0	-0.0	-0.0	-0.0	-0.0	-0.0	0.0	0.0	-0.0	-0.0	0.0	0.004154990497244885	-4.319314919530022e-06	2.7942453548928138e-05	0.0	-0.0	-0.0	-0.00014290198288736532	0.0	-1.8265296271816063e-23	0.0	-0.00011920315817346042	-0.0	-0.0	-2.5214462197430634e-30	0.0	0.0	-0.0	-6.806473440123561e-06	5.2509223317545555e-05	-0.0	-0.0	0.014278840403584058	-0.0	0.0	8.916839006925855e-05	0.0	0.0	0.0	0.0	0.0	-8.759250916815059e-05	-1.7624080467228995e-22	-0.0	0.0002228775435514999
cg23732179	-0.0	-0.0	0.0	0.0	0.0	-0.0	0.0	0.0	0.0	0.0	0.0	2.354300084621788e-20	-5.050910279859682e-22	0.0	-2.4420094522947595e-05	7.278088549122204e-18	-0.0	0.0	-0.0	3.2526590774173254e-05	-0.0	0.0	-0.0	-0.0	0.0	-0.0	0.0	-0.0	0.0	0.0	0.0	-0.0	0.0	-0.009261818366453125	-0.00011097972930522534	-0.0003318688234628379	0.0	0.0	-0.0	2.0598089531936994e-05	-0.0	-5.129306617382452e-23	0.0	-0.00012072199552423495	0.0	0.0	-1.6060010246155274e-30	0.0	-0.0	-0.0	-0.00012622189292836307	0.0003967650030194497	0.0	-0.0	-0.005453800910056379	0.0	-0.0	0.0004589624770258438	0.0	0.0	-0.0	0.0	0.0	0.0	1.3842764546374662e-21	0.0	-2.4208848185321075e-06
cg23732182	-0.0	0.0	-0.0	-0.0	0.0	-0.0	0.0	-0.0	-0.0	0.0	0.0	-8.310694760510522e-21	1.5983503508253966e-22	-0.0	-6.128462297335817e-06	-1.442346949558371e-18	-0.0	0.0	0.0	-1.3066841615840985e-05	0.0	0.0	-0.0	-0.0	0.0	-0.0	-0.0	0.0	0.0	0.0	-0.0	0.0	-0.0	0.0	-2.147724121303854e-05	-0.0	-0.0	-0.0	-0.0	3.0822650318666096e-05	0.0	5.764723164239109e-23	0.0	-6.674100135618733e-05	0.0	0.0	9.581157290265349e-30	0.0	0.0	0.0	0.00017607564932264197	-0.00012623151894289433	-0.0	-0.0	0.007269129682739025	0.0	0.0	-7.480583928303411e-06	-0.0	0.0	-0.0	0.0	-0.0	2.1641040419087187e-05	-3.571509179870666e-22	0.0	0.00040189197362152366
cg23732361	-0.0	-0.0	-0.0	0.0	-0.0	-0.0	-0.0	0.0	0.0	-0.0	-0.0	1.852168668624322e-20	-4.824068096681798e-22	0.0	7.831165743310217e-06	-3.710663827597644e-18	0.0	0.0	0.0	4.6213721745760026e-05	-0.0	0.0	0.0	0.0	-0.0	0.0	0.0	0.0	-0.0	-0.0	0.0	0.0	0.0	-0.0	0.00014299533508374247	0.0003059657704110286	0.0	0.0	-0.0	-0.00014317414330329158	0.0	4.694005894857862e-23	-0.0	-0.0006994039833177909	-0.0	0.0	-3.275548756909026e-30	-0.0	-0.0	-0.0	2.2505351089659876e-05	0.0003333036803550352	-0.0	0.0	0.0029143814366276812	-0.0	-0.0	-0.00010503416986875692	0.0	-0.0	0.0	0.0	0.0	2.0411298062495416e-05	-4.397366912172873e-22	-0.0	-0.0005229482201260981
cg23732431	-0.0	-0.0	-0.0	0.0	-0.0	0.0	-0.0	0.0	0.0	-0.0	-0.0	-1.3567035694543417e-20	3.1875456546787477e-22	-0.0	-8.803427810115531e-07	-1.9323098240396985e-18	0.0	-0.0	-0.0	-0.0	0.0	-0.0	0.0	0.0	-0.0	-0.0	-0.0	-0.0	0.0	0.0	-0.0	-0.0	0.0	-0.0011163299205934852	0.0	-0.0	-0.0	-0.0	-0.0	1.8599355986957017e-05	0.0	4.5145727728239926e-23	0.0	-6.843755436406463e-06	-0.0	-0.0	5.2191859806547426e-30	-0.0	-0.0	-0.0	2.029182330450885e-05	-3.033337455717649e-05	-0.0	0.0	-0.0005748399962903652	-0.0	0.0	-8.021808846446017e-05	0.0	-0.0	0.0	0.0	0.0	-0.0	-3.616572408136532e-22	-0.0	-8.335931992668929e-07
cg23732483	0.0	0.0	1.5322561539798268e-06	0.0	0.0	-0.0	-0.0	0.0	-0.0	0.0	0.0	8.833406240713899e-21	-1.740353537304289e-22	0.0	8.125137085377112e-06	2.205486331512773e-18	0.0	-0.0	-0.0	2.601859913338797e-05	0.0	-0.0	0.0	0.0	0.0	0.0	-0.0	-0.0	-0.0	-0.0	-0.0	-0.0	0.0	-0.0	-0.0001061474171290636	-0.00011551949651982264	0.0	-0.0	-0.0	-0.00016882666833089945	0.0	-3.0829849729414205e-23	0.0	-0.00013952783425210294	-0.0	-0.0	2.778125246606949e-31	0.0	-0.0	-0.0	-0.00014133262791398075	4.6612756136605674e-05	-0.0	0.0	-0.0038013966976066828	-0.0	0.0	0.0003500923537665777	0.0	0.0	0.0	0.0	-0.0	-0.0002555932353028561	2.3179731261118882e-22	0.0	0.0003719773701692311
cg23732619	0.0	0.0	4.264832167440416e-05	0.0	0.0	0.0	-0.0	-0.0	0.0	-0.0	-0.0	-1.3016889774995748e-20	1.6850012335554837e-22	-0.0	-2.7570580644674122e-05	-1.7176602842960601e-18	0.0	0.0	0.0	5.957256039672013e-05	-0.0	0.0	-0.0	0.0	0.0	0.0	-0.0	0.0	-0.0	-0.0	0.0	0.0	0.0	0.0032055704001721854	-7.375700114512729e-06	2.9798776775792775e-05	-0.0	0.0	0.0	-5.4188308848884717e-05	0.0	1.708520258605865e-23	0.0	0.0001776234296119716	0.0	-0.0	-5.415871282240715e-31	-0.0	0.0	0.0	0.0006114109379069851	-0.0005484822066614974	-0.0	-0.0	-4.686896824048771e-05	-0.0	0.0	-0.0005363216329271243	-0.0	0.0	0.0	-0.0	0.0	-0.0001731225734280569	-5.591174792427053e-22	-0.0	0.0003461379788788544
cg23732629	-0.0	0.0	0.0	-0.0	-0.0	0.0	-0.0	-0.0	0.0	0.0	-0.0	-2.191923096642822e-20	5.374877107937048e-22	0.0	-1.324977977672633e-06	-3.521715431057742e-18	-0.0	-0.0	-0.0	-4.0582400177824436e-05	0.0	-0.0	0.0	0.0	-0.0	-0.0	-0.0	-0.0	0.0	0.0	-0.0	-0.0	-0.0	0.0014583655095239555	-4.044906305944151e-05	-5.0767607506564026e-05	-0.0	-0.0	0.0	2.7112557525773274e-05	0.0	5.855944390753032e-23	0.0	-0.00020387479641014765	-0.0	-0.0	-4.153311975692521e-30	-0.0	0.0	-0.0	-8.798389502530391e-05	-5.5363189767096736e-05	-0.0	0.0	0.0047392008044654516	-0.0	0.0	-0.00019866977214889203	-0.0	-0.0	0.0	-0.0	0.0	-0.0	-7.337073088744338e-22	-0.0	7.06713259365609e-05
cg23732781	0.0	0.0	0.0	0.0	-0.0	-0.0	0.0	0.0	0.0	-0.0	0.0	1.1215516503890532e-20	-3.018297511621901e-22	-0.0	-1.9604673288989398e-05	1.3834322411740587e-18	-0.0	0.0	-0.0	4.22602551502431e-06	0.0	0.0	0.0	-0.0	0.0	0.0	-0.0	-0.0	-0.0	-0.0	0.0	-0.0	0.0	0.0033694220753195236	-7.906565215309982e-05	-0.00047789879395045685	-0.0	0.0	0.0	2.5035322068531485e-05	0.0	-3.220879111092766e-23	0.0	-0.0006308127494014958	0.0	0.0	2.0716425649809535e-30	0.0	-0.0	0.0	0.0005699958223033884	-0.000669460467010438	0.0	0.0	0.0005927116483498675	-0.0	-0.0	-0.0006999802361303481	-0.0	-0.0	0.0	-0.0	0.0	0.000160362079338517	-4.0938624904472716e-23	-0.0	0.0002444122616818352
cg23732845	0.0	-0.0	-0.0	0.0	-0.0	0.0	-0.0	-0.0	-0.0	-0.0	-0.0	-1.5850807040938934e-20	2.81930975219244e-22	-0.0	-1.5797166878079526e-05	-4.1175724442050005e-18	0.0	-0.0	0.0	0.0	0.0	-0.0	-0.0	-0.0	0.0	-0.0	-0.0	-0.0	0.0	0.0	-0.0	-0.0	-0.0	-0.0	-0.0001395825468479557	-0.0003895817825932637	-0.0	0.0	0.0	-3.384680844376489e-05	-0.0	1.0619986544119758e-22	0.0	-0.00018976089013323548	0.0	-0.0	5.013880390218165e-30	0.0	-0.0	-0.0	0.00011937623634621169	-0.00027319944712950796	-0.0	0.0	0.008084540686634565	-0.0	-0.0	-0.00042636484291374546	-0.0	-0.0	0.0	0.0	0.0	-0.0	-9.588763992181948e-22	-0.0	0.0
cg23732978	0.0	-0.0	-0.0	0.0	0.0	0.0	-0.0	-0.0	-0.0	-0.0	-0.0	7.164556864117611e-21	-3.4915913086794336e-22	0.0	5.149235175179665e-07	3.1440602704041533e-18	-0.0	-0.0	-0.0	3.100506280520947e-05	-0.0	-0.0	-0.0	-0.0	-0.0	-0.0	0.0	-0.0	0.0	0.0	-0.0	-0.0	0.0	-0.008904783348909349	7.417401521630098e-05	0.0001605644734596359	-0.0	0.0	-0.0	0.0001072940466815426	-0.0	2.176158594958926e-24	0.0	-0.00019716018475804812	-0.0	-0.0	-6.888731017838388e-30	-0.0	0.0	0.0	0.0003605272040910254	-0.00019122628993030122	-0.0	-0.0	-0.0002719228776875309	-0.0	0.0	-1.616425524958398e-05	-0.0	0.0	0.0	0.0	-0.0	-4.111645600656813e-05	5.904302352981599e-25	-0.0	0.00048380372408753303
cg23733029	-0.0	-0.0	0.0	0.0	-0.0	0.0	0.0	-0.0	-0.0	0.0	0.0	-8.158681222186427e-22	4.197438588007374e-23	-0.0	-3.747185379094146e-05	-3.1173358081201714e-18	-0.0	-0.0	-0.0	0.0	-0.0	0.0	0.0	-0.0	-0.0	0.0	0.0	-0.0	-0.0	0.0	0.0	-0.0	-0.0	-0.002721450222966608	-0.0	-0.00026326111698764227	-0.0	0.0	0.0	0.0002333532414749656	0.0	-1.0881523182538905e-22	-0.0	0.0012796636261047341	-0.0	-0.0	-6.032388181511613e-31	-0.0	0.0	0.0	-0.00022709133228419537	0.00023895586840039262	0.0	-0.0	-0.002853171003044724	-0.0	-0.0	-0.00020976212978215855	0.0	-0.0	-0.0	-0.0	-0.0	-0.00010700031349209101	-5.37534751779712e-22	-0.0	-0.0010379737691505909
cg23733260	-0.0	0.0	-9.328048043626836e-06	-0.0	0.0	0.0	0.0	0.0	-0.0	-0.0	-0.0	1.2123823320833864e-20	-3.3765248969313792e-22	0.0	9.207134975406837e-07	-2.3065712720372437e-18	-0.0	0.0	-0.0	-3.275841821243297e-05	0.0	0.0	-0.0	-0.0	0.0	-0.0	-0.0	-0.0	0.0	0.0	-0.0	-0.0	0.0	-0.0	-0.0001365842262395275	-0.00034764059395826985	0.0	0.0	0.0	-5.905390536174263e-05	0.0	-4.2447220504267923e-23	0.0	0.0003064277072639369	-0.0	-0.0	-1.5073960965808348e-30	-0.0	0.0	0.0	0.00026149717714788986	-0.0001285145407862955	-0.0	-0.0	-0.006225349763624241	-0.0	0.0	-0.0001580194459413958	-0.0	0.0	0.0	-0.0	-0.0	0.0	-2.036630297007213e-22	-0.0	0.0007238722589980569
cg23733297	0.0	0.0	-0.0	-0.0	0.0	-0.0	-0.0	-0.0	-0.0	0.0	0.0	5.575358687751026e-21	-1.2177555993059863e-22	0.0	3.4719655244096877e-06	1.83981097095768e-18	-0.0	0.0	-0.0	-1.4650979687595607e-05	-0.0	0.0	-0.0	0.0	0.0	0.0	0.0	0.0	-0.0	-0.0	-0.0	0.0	-0.0	0.0005878517110113152	-2.7581270037314797e-05	-0.0	0.0	-0.0	0.0	-3.9951366864232024e-05	-0.0	7.541028290094841e-24	-0.0	-0.00011381696731604471	0.0	0.0	1.4286950795020051e-30	0.0	0.0	0.0	-0.00014747914521167903	-1.8487754968711785e-05	-0.0	-0.0	-0.0	0.0	-0.0	7.96140438795174e-06	0.0	-0.0	-0.0	0.0	-0.0	0.0	2.4325711020555583e-22	-0.0	6.755303233515947e-05
cg23733736	-0.0	0.0	0.0	-0.0	0.0	0.0	0.0	0.0	-0.0	-0.0	-0.0	7.311203097475858e-21	-1.0205603806231893e-22	-0.0	-1.1533464577466903e-05	7.313609858028871e-18	-0.0	0.0	0.0	-0.0	0.0	0.0	-0.0	0.0	-0.0	0.0	-0.0	0.0	0.0	0.0	-0.0	0.0	-0.0	-0.0030066048150623964	7.026604959657409e-05	0.00023373083320072513	-0.0	0.0	0.0	2.270802407869793e-05	-0.0	-1.1301604633550409e-23	0.0	0.0008861981544518885	0.0	-0.0	-8.77380663985987e-30	0.0	-0.0	-0.0	-0.00013594850786673426	-0.0007108726375904018	0.0	-0.0	-0.0005334798676239445	0.0	-0.0	-0.00038021657283641367	0.0	0.0	-0.0	0.0	0.0	0.0	8.661211252010817e-22	-0.0	0.0004479613480308085
cg23733793	-0.0	0.0	-0.0	-0.0	0.0	-0.0	0.0	-0.0	-0.0	-0.0	0.0	-2.0858002031821605e-21	6.303946415849884e-23	0.0	-7.907584159320765e-07	-1.0628464321562504e-18	0.0	0.0	0.0	-4.042229836545937e-05	0.0	0.0	-0.0	-0.0	-0.0	0.0	0.0	0.0	-0.0	-0.0	-0.0	0.0	-0.0	-0.0	-3.686793376015992e-05	-0.0	0.0	-0.0	-0.0	1.0576015110061284e-05	-0.0	2.5416459742168484e-23	-0.0	-0.00013238954254433458	0.0	0.0	3.8461331327452455e-30	0.0	0.0	0.0	-4.177373832065605e-05	-7.386609073895669e-05	-0.0	-0.0	-0.00030571963151702615	0.0	-0.0	-4.927532754098839e-05	0.0	-0.0	-0.0	0.0	-0.0	0.0	-7.732974976291807e-23	-0.0	0.00013952276434979336
cg23734081	0.0	0.0	0.0	0.0	0.0	-0.0	0.0	0.0	0.0	0.0	0.0	4.6203604927875565e-21	-8.175025330945603e-23	0.0	4.932508042995014e-06	1.860342522834521e-18	-0.0	0.0	-0.0	1.640221270220825e-05	0.0	0.0	-0.0	-0.0	0.0	0.0	-0.0	0.0	-0.0	-0.0	0.0	0.0	-0.0	-0.0	-5.001938309391541e-05	-0.0	0.0	0.0	0.0	-4.869427982669099e-06	0.0	-2.844905846603854e-23	0.0	0.0004454383238353269	0.0	0.0	6.929196168756998e-30	0.0	-0.0	0.0	0.00020194392385254815	-0.00020325227061742805	0.0	0.0	0.0044377807426142805	0.0	0.0	-0.0001757866650151147	-0.0	0.0	-0.0	-0.0	0.0	2.521159844329513e-05	-8.073334426705435e-23	-0.0	0.00040729331568161895
cg23734137	-0.0	-0.0	-0.0	0.0	-0.0	0.0	-0.0	-0.0	-0.0	-0.0	-0.0	8.221934792269065e-21	-1.5872565232484401e-22	0.0	2.189832643855871e-06	2.568268730287928e-18	-0.0	-0.0	-0.0	4.057865657454576e-05	-0.0	-0.0	0.0	0.0	-0.0	-0.0	-0.0	-0.0	0.0	0.0	0.0	-0.0	0.0	-0.004268888599300347	-1.2425878348908077e-05	-3.323354076272982e-05	0.0	0.0	-0.0	-8.10066526018647e-06	0.0	-4.1389379406120494e-23	0.0	2.850717112248464e-05	-0.0	-0.0	-6.124473854106734e-30	-0.0	0.0	-0.0	9.878580933145478e-05	1.738108041016899e-05	-0.0	0.0	0.0017874034927973072	-0.0	0.0	-1.553300573363771e-05	-0.0	0.0	0.0	0.0	-0.0	-0.0	3.6232724430541835e-22	-0.0	-1.0549792565674484e-05
cg23734207	0.0	0.0	0.0	-0.0	0.0	-0.0	0.0	0.0	0.0	-0.0	-0.0	4.265308543216302e-21	-3.628109566674185e-23	0.0	1.1439088090225845e-05	-1.0358608514687353e-18	0.0	-0.0	-0.0	5.9880526210580944e-05	-0.0	0.0	0.0	-0.0	-0.0	-0.0	-0.0	-0.0	0.0	0.0	-0.0	-0.0	0.0	0.002977857358010293	-2.135683803209886e-05	0.00014290167341936852	0.0	-0.0	-0.0	5.7980600865400706e-05	0.0	4.84238909975513e-23	0.0	0.00044310437718325614	-0.0	-0.0	-6.623890351297288e-30	0.0	0.0	-0.0	5.2572432301325675e-05	0.0007930818791744275	-0.0	0.0	0.000197661342418591	0.0	0.0	0.0006172284140183881	0.0	0.0	0.0	0.0	0.0	-0.0	-6.722958867063323e-22	0.0	0.00019240959687900504
cg23734234	0.0	-0.0	-0.0	-0.0	0.0	0.0	-0.0	-0.0	-0.0	-0.0	-0.0	3.225945538303314e-20	-7.18794685382241e-22	-0.0	-1.9140277456742776e-06	2.4353044857042825e-18	0.0	0.0	-0.0	1.967507784279593e-05	0.0	-0.0	-0.0	-0.0	-0.0	0.0	-0.0	-0.0	0.0034478657139277676	0.0	-0.0	0.0	0.0	-0.002449907710942991	3.178052407015402e-05	7.673341382984722e-05	-0.0	0.0	0.0	2.11905923135147e-05	0.0	-1.1076973355181929e-23	0.0	0.0005410366050978971	-0.0	0.0	-4.032084895595555e-30	-0.0	-0.0	-0.0	0.0002762037112187066	1.1860478708672639e-05	0.0	-0.0	0.00735008295922145	-0.0	0.0	-2.638173557068139e-05	-0.0	0.0	-0.0	0.0	-0.05872024462934958	0.00010508564524340424	8.060133952942221e-22	-0.0	0.0005893580439502051
cg23734378	-0.0	0.0	0.0	-0.0	0.0	0.0	-0.0	0.0	0.0	0.0	0.0	-3.3796607247972416e-20	6.04364622714224e-22	0.0	6.782289021098144e-06	-5.360624713294812e-18	0.0	0.0	0.0	-2.3514366235622062e-05	0.0	0.0	-0.0	-0.0	-0.0	0.0	0.0	0.0	0.0	0.0	0.0	0.0	-0.0	-0.0	9.13168172895354e-06	-5.965846913802127e-05	-0.0	-0.0	0.0	0.00012072041920582462	0.0	-9.194439581342619e-25	0.0	-0.00013467068884104574	0.0	0.0	-7.599941400109472e-30	-0.0	-0.0	-0.0	-0.0005224832955981991	0.0005862510406369235	-0.0	-0.0	0.006920980117889866	-0.0	-0.0	0.0003393547415104969	-0.0	-0.0	0.0	-0.0	-0.0	-0.0	-8.699973534187184e-22	0.0	-0.00019414729148907947
cg23734418	0.0	0.0	-0.0	0.0	-0.0	0.0	-0.0	-0.0	-0.0	0.0	0.0	1.6491534330425857e-20	-4.529568648610602e-22	0.0	2.4122142663241308e-05	6.351498828047541e-18	0.0	0.0	0.0	1.2477977008881715e-05	0.0	-0.0	0.0	-0.0	0.0	-0.0	-0.0	-0.0	0.0	0.0	0.0	-0.0	0.0	0.0	0.0	-0.0	0.0	-0.0	-0.0	6.502477000860655e-05	-0.0	1.323590566446808e-23	0.0	-0.0007739754297584366	-0.0	0.0	5.058803953531199e-30	0.0	0.0	-0.0	1.9581185223924443e-05	-3.850644469936877e-05	-0.0	0.0	0.004341687915473755	0.0	0.0	-8.025942072161143e-05	-0.0	0.0	0.0	0.0	0.0	-0.0	8.19863191557324e-22	0.0	0.0004378887559095125
cg23734487	-0.0	0.0	3.1700781429587445e-05	0.0	-0.0	0.0	-0.0	-0.0	2.442538436096423e-05	0.0	0.0	-1.6224995130172256e-20	2.871791395460357e-22	0.0	2.0087028651516248e-05	-3.772226287293618e-18	-0.0	-0.0	-0.0	3.027382322407862e-05	0.0	-0.0	0.0	-0.0	0.0	-0.0	0.0	-0.0	-0.0	-0.0	-0.0	-0.0	0.0	0.0016512283502998918	7.069025548020976e-05	0.0003697238893810152	0.0	0.0	0.0	-0.00013564348592026525	-0.0	6.337005909797192e-23	-0.0	-0.0006223847616174882	0.0	0.0	-6.827073520278365e-30	0.0	-0.0	-0.0	-0.0011471209052694557	0.0006046881256272868	0.0	0.0	0.0018772702099537312	-0.0	-0.0	0.0004941686438915149	0.0	-0.0	-0.0	-0.0	0.0	0.0	-1.034671160687262e-21	-0.0	-0.0005940295004912204
cg23734555	-0.0	-0.0	0.0	-0.0	-0.0	0.0	-0.0	-0.0	0.0	0.0	-0.0	3.472473035712678e-21	-1.1370964360501e-23	-0.0	-1.4370695894399791e-05	-6.129474763635092e-18	0.0	-0.0	0.0	1.9427879672175434e-06	0.0	0.0	-0.0	-0.0	-0.0	0.0	0.0	0.0	0.0	0.0	0.0	-0.0	0.0	-0.005630860480638751	-3.994824082661232e-05	0.0	0.0	-0.0	0.0	-2.5267533718180017e-05	-0.0	-1.8182653805483417e-23	0.0	-3.3026977139729805e-05	-0.0	-0.0	-4.0860287787346204e-30	-0.0	0.0	0.0	-0.0	-0.000585410009775873	0.0	0.0	0.008351019325363597	0.0	-0.0	-0.00035925406366917913	0.0	-0.0	-0.0	0.0	0.0	-0.0	-1.2491542326669553e-21	-0.0	-0.0001232478336360064
cg23734560	-0.0	0.0	-0.0	-0.0	-0.0	0.0	-0.0	-0.0	-0.0	0.0	-0.0	3.980255193992515e-21	-4.8655550731702935e-23	-0.0	5.468195635711969e-06	-1.0493236434592266e-18	0.0	0.0	0.0	-2.2969535964977772e-05	0.0	-0.0	0.0	0.0	-0.0	-0.0	0.0	0.0	0.0	0.0	-0.0	0.0	0.0	-0.001954268982750585	-5.4733380495589096e-05	-0.0001505733216403311	-0.0	0.0	0.0	3.546120920574293e-05	-0.0	7.907297269229465e-23	-0.0	7.074305162735777e-06	-0.0	0.0	1.1043851640153869e-30	0.0	0.0	0.0	0.00043468512807539895	-0.0007158545653170048	0.0	0.0	-0.0057837786392425155	0.0	-0.0	-0.00018995178029363157	-0.0	0.0	0.0	0.0	0.0	4.9007038378481566e-05	-9.395448799031823e-22	0.0	0.00022773141956964566
cg23734631	0.0	-0.0	0.0	-0.0	0.0	0.0	0.0	0.0	0.0	0.0	0.0	-1.1543138668559245e-20	3.339045731949578e-22	0.0	1.310979660206127e-05	-6.827527828372234e-18	-0.0	-0.0	-0.0	4.6777522204557126e-05	0.0	0.0	-0.0	-0.0	-0.0	-0.0	-0.0	-0.0	0.0	0.0	0.0	0.0	-0.0	-0.004389849350278855	2.9324738438138967e-05	-0.00011904449310707246	-0.0	0.0	0.0	0.00020546891932906848	-0.0	-5.859414406057642e-24	0.0	-0.0002974011442384609	-0.0	0.0	1.771984226865049e-31	-0.0	-0.0	-0.0	-0.0003233833879735129	0.000332845150829584	0.0	0.0	0.008634239245533498	-0.0	-0.0	0.000476828606301896	0.0	0.0	-0.0	0.0	0.010340360755510689	-6.790008991225705e-05	-1.1197132718962679e-21	-0.0	0.0004730015436748578
cg23734797	0.0	0.0	0.0	0.0	0.0	-0.0	0.0	0.0	0.0	0.0	0.0	-9.126215569384828e-21	1.86249475809169e-22	0.0	-6.756689939467233e-06	-2.1892872671850606e-18	0.0	-0.0	0.0	1.531908386271063e-05	0.0	0.0	-0.0	-0.0	-0.0	0.0	-0.0	-0.0	-0.0	-0.0	-0.0	0.0	-0.0	0.0	-6.642979499690061e-05	-0.0002679215011652667	0.0	-0.0	0.0	3.277260356755994e-05	0.0	4.686300542603011e-23	-0.0	-0.0009352209344571742	0.0	0.0	-2.3783676450341645e-31	0.0	-0.0	-0.0	0.00013040008953334848	0.00011845772050118638	-0.0	0.0	0.004665020806755745	-0.0	-0.0	-0.00013160130677145065	0.0	-0.0	-0.0	-0.0	-0.0	-0.0	-4.1933559660271865e-22	0.0	-0.00010837672579161796
cg23734928	-0.0	-0.0	0.0	0.0	0.0	-0.0	0.0	0.0	0.0	0.0	0.0	-1.155543883210358e-20	3.4447764508757255e-22	0.0	1.6889581059891463e-05	-6.900720898323326e-20	-0.0	0.0	-0.0	-8.109353133926961e-05	0.0	0.0	-0.0	0.0	0.0	-0.0	-0.0	0.0	-0.0	-0.0	-0.0	0.0	-0.0	0.0	-7.146181543598814e-05	-0.00013449629079238053	-0.0	-0.0	0.0	-0.00013793935876027253	0.0	3.4849547024570523e-23	-0.0	0.0006758245856355336	0.0	-0.0	-7.949571330193506e-30	0.0	-0.0	0.0	0.0	4.6000587259460855e-05	-0.0	0.0	-0.003492916727642277	0.0	-0.0	-2.2528135852908372e-05	-0.0	-0.0	-0.0	-0.0	-0.0	0.0	8.20949107099368e-23	-0.0	-7.268132900589806e-05
cg23735041	0.0	0.0	-0.0	0.0	0.0	0.0	-0.0	-0.0	0.0	0.0	0.0	2.3669291992435625e-20	-5.1442804362642995e-22	0.0	3.715521388109012e-05	3.3804164063416506e-18	0.0	0.0	-0.0	-9.384054588939507e-06	-0.0	0.0	0.0	-0.0	-0.0	0.0	0.0	0.0	-0.0	-0.0	0.0	0.0	0.0	0.0	-2.76835956591502e-05	-0.0008112304200174321	0.0	-0.0	0.0	0.00020080012092643833	-0.0	-9.871868970536682e-23	0.0	0.00016145007816383697	0.0	-0.0	-2.5973894977438245e-30	-0.0	0.0	0.0	-0.00022559940983522654	0.00021433735464096969	-0.0	-0.0	0.002622434126092819	0.0	0.0	4.6027106613363006e-05	-0.0	-0.0	0.0	0.0	-0.0	0.0	1.646642964690813e-21	0.0	-0.0005484892065219947
cg23735214	-0.0	-0.0	0.0	-0.0	-0.0	-0.0	-0.0	-0.0	-0.0	0.0	0.0	-2.6692175849384643e-20	5.855416749181043e-22	-0.0	-2.3832757218066937e-05	-2.2688592517561613e-18	0.0	-0.0	-0.0	1.712501239385096e-05	-0.0	0.0	0.0	0.0	-0.0	0.0	0.0	0.0	-0.0	-0.0	0.0	-0.0	0.0	-3.487193314520139e-05	2.8527062806906386e-06	-0.0	-0.0	-0.0	0.0	-2.2817981157644245e-05	0.0	1.2386220215498181e-22	0.0	5.944126811929903e-05	-0.0	-0.0	1.8046051236359545e-30	0.0	0.0	-0.0	-0.00025070003291254554	-0.0001890622735867083	0.0	-0.0	-0.004626429137053134	-0.0	0.0	-0.000224445991210544	0.0	0.0	-0.0	-0.0	0.0	-0.0002595498644419434	-7.120691179292847e-22	0.0	-6.161903498849368e-05
cg23735333	0.0	-0.0	0.0	0.0	-0.0	-0.0	0.0	0.0	-0.0	-0.0	-0.0	7.432849366417334e-21	-1.0120004240572382e-22	0.0	-2.600515160866035e-06	-1.1136420618002601e-18	0.0	-0.0	0.0	-4.790058589971378e-06	0.0	-0.0	0.0	0.0	0.0	-0.0	0.0	-0.0	0.0	0.0	0.0	-0.0	-0.0	0.00401667248201189	0.00010140519207914322	0.0002908695761325008	-0.0	0.0	0.0	0.00010999960234281445	-0.0	4.4069828877583746e-23	-0.0	-5.8227762965458603e-05	0.0	-0.0	2.194729008568352e-30	-0.0	0.0	-0.0	8.096155256702402e-05	0.00045692727848309074	0.0	0.0	0.008860492469301783	-0.0	-0.0	0.00021570559700587563	0.0	0.0	0.0	-0.0	0.0	-4.247704170361431e-05	2.0379806596829324e-22	0.0	-0.0004666439027071323
cg23735334	-0.0	0.0	0.0	0.0	-0.0	-0.0	0.0	-0.0	-0.0	-0.0	-0.0	-2.0397665220817794e-20	3.7974836494221744e-22	0.0	-9.237189065460378e-06	-1.7856433060012014e-18	-0.0	-0.0	-0.0	-0.0	0.0	-0.0	-0.0	-0.0	-0.0	-0.0	-0.0	-0.0	0.0	0.0	-0.0	-0.0	0.0	-0.0024216574937889123	7.500224859555161e-05	0.0	-0.0	-0.0	0.0	0.0002847295548286803	-0.0	5.80480031650782e-24	-0.0	-0.0006915750553118433	0.0	0.0	3.877510502418586e-30	-0.0	0.0	-0.0	-0.00016824622299796473	-0.0005500458488024208	0.0	0.0	-0.008354416239916394	-0.0	-0.0	-0.0003142460210438346	0.0	0.0	-0.0	-0.0	-0.0	-0.0	-3.908363312011641e-22	-0.0	4.677211422281221e-06
cg23735340	0.0	-0.0	0.0	0.0	-0.0	-0.0	-0.0	0.0	-0.0	0.0	-0.0	-8.109439932274133e-22	8.751271401843741e-25	-0.0	-1.8059085319671048e-05	-2.3022884594661784e-18	0.0	0.0	0.0	-3.461815970655618e-05	-0.0	-0.0	0.0	0.0	0.0	-0.0	0.0	-0.0	-0.0	-0.0	-0.0	-0.0	-0.0	0.0005776157926689904	4.3447563805017226e-05	0.0002888412641793581	-0.0	-0.0	-0.0	3.071644640392378e-05	-0.0	1.7503726570386027e-23	-0.0	-0.0005338221329037095	0.0	0.0	5.706091630115829e-30	-0.0	0.0	-0.0	-0.00021336369917215867	-7.585422646326018e-07	0.0	0.0	0.007349391031449129	-0.0	-0.0	-0.0001477595245613097	-0.0	-0.0	0.0	-0.0	-0.0	-3.487716947826824e-05	-4.737434176523186e-22	0.0	-0.0001809412681642261
cg23735341	-0.0	-0.0	-0.0	0.0	-0.0	0.0	-0.0	0.0	-0.0	0.0	0.0	8.744034309048326e-21	-1.8953856491115026e-22	-0.0	-1.265126565751313e-05	-3.823428148269354e-20	-0.0	-0.0	0.0	0.0	-0.0	-0.0	0.0	0.0	-0.0	-0.0	0.0	-0.0	0.0	0.0	0.0	-0.0	0.0	-0.0037568360596643385	-5.397610945973617e-05	-0.00012101852676459059	0.0	0.0	-0.0	2.0167349471781326e-05	-0.0	5.86463651428871e-24	0.0	-0.0006619984376855665	-0.0	-0.0	1.2904349324034006e-30	-0.0	0.0	0.0	0.00018272297354180638	-0.00011930095210658526	0.0	-0.0	-0.0038683395683979703	-0.0	0.0	-0.0001403179774063353	0.0	0.0	0.0	-0.0	-0.0	-0.0	6.389092966303846e-22	0.0	-0.0004831250418622307
cg23735482	-0.0	-0.0	-0.0	-0.0	0.0	0.0	-0.0	-0.0	-0.0	-0.0	-0.0	1.557462833231262e-20	-3.138456089947634e-22	-0.0	-2.0487659841276286e-05	9.473172192814116e-19	0.0	-0.0	0.0	-7.19796061361267e-05	0.0	-0.0	0.0	-0.0	0.0	0.0	0.0	-0.0	-0.0	-0.0	-0.0	0.0	-0.0	-0.0	-0.0001061933588586904	-0.00034240227723574234	-0.0	-0.0	0.0	-2.030270328338815e-05	0.0	-2.137113931688161e-23	-0.0	-0.0007150313786340274	0.0	0.0	3.642190542266229e-31	0.0	0.0	0.0	9.513351370213943e-06	-0.0005894168157389765	0.0	0.0	-0.0022016766816707048	-0.0	-0.0	-0.0004938874806766551	0.0	-0.0	-0.0	-0.0	-0.0	0.0	-4.3026179107880685e-22	0.0	-0.0007568557922242836
cg23735535	0.0	-0.0	0.0	0.0	-0.0	0.0	-0.0	0.0	-0.0	-0.0	-0.0	-5.7608849542092265e-21	1.85883763398049e-22	-0.0	-3.498480279681067e-06	-1.7145065284239936e-19	0.0	-0.0	-0.0	-0.0	-0.0	-0.0	0.0	0.0	0.0	-0.0	-0.0	-0.0	0.0	0.0	0.0	-0.0	-0.0	-0.0008614941916944913	-0.0	-0.0	0.0	-0.0	-0.0	4.816724313777442e-06	0.0	-1.303667013589906e-23	0.0	-5.133059317212634e-05	-0.0	-0.0	5.861531309004752e-30	-0.0	0.0	-0.0	-2.7964116509912307e-06	-8.508438691717853e-05	0.0	0.0	-0.000417417043833842	-0.0	0.0	-8.076375432174988e-05	0.0	0.0	0.0	-0.0	-0.0	-0.0	-7.958834218477648e-23	-0.0	-8.438723485995579e-05
cg23735592	0.0	0.0	0.0	0.0	0.0	-0.0	-0.0	-0.0	-0.0	0.0	0.0	2.776440789231216e-20	-6.474873246574638e-22	0.0	1.505452989151618e-05	6.957475855558759e-18	-0.0	-0.0	0.0	-0.0	0.0	0.0	0.0	0.0	0.0	0.0	-0.0	0.0	-0.0	-0.0	-0.0	0.0	0.0	-0.004534499572176297	-0.0001707963178126452	-0.0003725904997639792	-0.0	0.0	0.0	-7.958815944772617e-05	0.0	4.917349032229987e-23	0.0	-0.0007572826207402377	0.0	0.0	-1.6892135891480457e-30	0.0	-0.0	-0.0	0.000464937159370546	-0.0006243237416253533	0.0	-0.0	-0.010175531450840294	-0.0	-0.0	-0.0005035094896991759	0.0	-0.0	-0.0	-0.0	-0.0	-0.0	2.8266878146084504e-22	0.0	0.0001427235138155964
cg23735602	-0.0	0.0	-0.0	-0.0	0.0	-0.0	0.0	-0.0	0.0	0.0	0.0	5.060649552181985e-21	-1.2809764175285854e-22	0.0	1.874703999273448e-06	4.872536267834355e-19	-0.0	0.0	0.0	-2.1919136109450037e-05	0.0	0.0	-0.0	0.0	-0.0	0.0	0.0	0.0	-0.0	-0.0	-0.0	0.0	0.0	0.0012054263831187608	-1.0362414538020032e-05	0.0	0.0	-0.0	0.0	-2.0338548184885158e-05	-0.0	-9.580672486911188e-24	-0.0	-9.350481089113202e-05	0.0	0.0	6.957714779333125e-30	0.0	-0.0	0.0	3.182071028146064e-05	-0.00010557059830618035	-0.0	-0.0	0.0009778367015990906	0.0	-0.0	-4.2113847611747625e-06	0.0	-0.0	-0.0	0.0	-0.0	2.499815595288577e-05	3.3463233938581795e-22	0.0	-1.321431722156523e-05
cg23735682	0.0	-0.0	0.0	-0.0	-0.0	-0.0	-0.0	-0.0	0.0	0.0	0.0	-2.9701085070382854e-20	8.302817934171188e-22	0.0	1.0824138512262574e-05	2.0173622603430748e-19	0.0	-0.0	0.0	-1.0650349385346783e-05	-0.0	-0.0	0.0	-0.0	0.0	0.0	0.0	-0.0	0.0	0.0	0.0	0.0	0.0	-0.0	-2.1767018492867126e-05	5.191987100735569e-05	-0.0	-0.0	0.0	-2.629376730374269e-05	-0.0	8.150093322662916e-23	-0.0	0.00042311086059172346	-0.0	-0.0	-1.1521365381934401e-29	-0.0	-0.0	-0.0	0.00028364796820227523	-0.00024284580469075736	0.0	0.0	0.006488102062941999	-0.0	-0.0	4.3646913995953956e-05	0.0	-0.0	0.0	-0.0	0.0	-3.0402797324434952e-05	-6.170008498507806e-22	0.0	-0.00021703991924783612
cg23735712	0.0	-0.0	1.1593698463903836e-05	-0.0	0.0	0.0	-0.0	-0.0	-0.0	-0.0	-0.0	1.6717887036562137e-20	-2.7407937702327287e-22	-0.0	-2.5595664284899164e-05	4.4792846934181764e-18	-0.0	-0.0	-0.0	1.6549077709926543e-06	0.0	0.0	-0.0	-0.0	0.0	0.0	-0.0	0.0	-0.0	-0.0	0.0	-0.0	0.0	-0.001847294594562123	-0.00014337429093639806	-0.00030393162102862264	0.0	0.0	-0.0	-0.00038767166209930786	0.0	-5.891254651603677e-23	0.0	0.0003814829642439007	0.0	-0.0	-8.860197093288123e-30	0.0	-0.0	-0.0	-0.0001993507251649478	0.00011012364576498934	0.0	-0.0	0.005702582927985141	-0.0	-0.0	0.00021380446780660997	0.0	0.0	0.0	0.0	-0.0	-0.0	1.2270941537967919e-21	-0.0	0.0005936597638545256
cg23735745	0.0	-0.0	0.0	0.0	-0.0	-0.0	0.0	0.0	0.0	-0.0	-0.0	1.3044397206175503e-20	-2.3918267950475604e-22	0.0	6.575489711223516e-06	4.272800703777908e-18	-0.0	-0.0	-0.0	8.909357800581649e-07	-0.0	-0.0	0.0	0.0	-0.0	-0.0	-0.0	-0.0	0.0	0.0	0.0	-0.0	-0.0	-0.001021343047590534	-3.5786678740538755e-05	-0.00026636861338426445	-0.0	0.0	0.0	5.839773993063399e-05	0.0	-5.311611993822444e-23	0.0	0.00014043609209333187	-0.0	-0.0	2.191901477990425e-30	-0.0	0.0	-0.0	-0.00013319266006130717	-1.9781134355374617e-05	-0.0	0.0	-0.000761290854658859	-0.0	0.0	-0.00012514035681810621	0.0	0.0	0.0	0.0	0.0	-0.0	5.672862178245162e-22	0.0	4.6516380346102866e-05
cg23736024	-0.0	0.0	8.482667577175862e-06	0.0	-0.0	0.0	-0.0	-0.0	6.135166203092508e-05	0.0	0.0	-2.2362092910541583e-21	-3.151998119152794e-24	0.0	-2.467779779775944e-05	-2.2103302053002356e-18	-0.0	-0.0	-0.0	1.812053410206467e-06	0.0	-0.0	-0.0	-0.0	-0.0	-0.0	-0.0	-0.0	0.0	0.0	-0.0	-0.0	-0.0	-0.004077856512419261	-9.42166784277684e-05	-0.0	0.0	0.0	0.0	-0.00012342440505927347	-0.0	1.029497233975477e-22	0.0	-0.0008829358336091704	-0.0	0.0	7.352849255256677e-30	-0.0	0.0	-0.0	-0.0007073253314758757	0.00018701911813541835	0.0	-0.0	-0.0043876030055777036	-0.0	-0.0	-7.66770759138426e-06	-0.0	0.0	-0.0	-0.0	0.0	-0.00026066384438783933	-7.11977961726553e-22	-0.0	-0.00024996933452117406
cg23736307	-0.0	-0.01621144165876735	0.0	-0.0	0.0	0.0	-0.0	-0.0	-0.0	-0.0	-0.0	6.001863111945592e-21	-1.8760899336782664e-22	-0.0	-1.5474905217120134e-06	5.899461433061216e-18	0.0	-0.0	-0.0	-6.886123934381961e-06	-0.0	0.0	-0.0	0.0	-0.0	0.0	0.0	-0.0	0.0	0.0	0.0	-0.0	0.0	0.006297022707456935	0.00012620510623621964	0.00026891712759889085	-0.0	0.0	0.0	6.216325332513354e-05	0.0	-3.121289238701426e-23	-0.0	-8.879560881560927e-05	-0.0	0.0	-3.504007891361044e-30	-0.0	0.0	0.0	0.0005445300448512402	0.00028574651276467504	-0.0	-0.0	0.012147409391235767	0.0	0.0	-0.00016772440863019927	-0.0	-0.0	1.4820594093237372e-05	0.0	0.0	-0.0003023674551985909	1.2410499426140398e-21	0.0	-0.00025659839057786614
cg23736397	-0.0	0.0	-0.0	-0.0	0.0	0.0	0.0	-0.0	0.0	-0.0	0.0	4.628362676550601e-21	-1.3683159812635968e-22	-0.0	-2.760565302587371e-06	-4.830178745204664e-19	-0.0	0.0	0.0	-1.6670800294083344e-05	0.0	0.0	-0.0	-0.0	0.0	0.0	0.0	-0.0	-0.0	-0.0	0.0	0.0	-0.0	0.0	-2.3727525209980506e-05	-2.8218883349596107e-05	-0.0	-0.0	0.0	2.2145249506557307e-05	-0.0	-2.5257985193468997e-23	-0.0	-0.00025168812157942634	0.0	0.0	-7.797949603094804e-30	0.0	0.0	0.0	-1.1944163316669661e-05	1.853766482929927e-05	0.0	-0.0	0.0061613625175443035	0.0	0.0	-7.15435634755349e-06	0.0	0.0	-0.0	0.0	-0.0	2.0166425647618022e-05	-4.6507686050901936e-23	0.0	5.601427017430094e-05
cg23736511	0.0	0.0	-0.0	0.0	-0.0	0.0	-0.0	-0.0	0.0	0.0	-0.0	1.811782974645047e-20	-3.3463294474421663e-22	0.0	4.472592574854215e-07	5.295318022349008e-18	0.0	-0.0	-0.0	7.372845270782103e-05	-0.0	-0.0	0.0	0.0	0.0	-0.0	-0.0	-0.0	0.0	0.0	0.0	-0.0	0.0	-0.0	0.00015669632081135204	0.0003331594045006109	-0.0	0.0	0.0	6.719101268881453e-05	0.0	-9.882002362737585e-23	0.0	0.00042059552429502976	0.0	-0.0	-7.360882211996606e-30	-0.0	0.0	-0.0	0.0004414538060547433	0.0001562132410272413	-0.0	0.0	0.014787055648141138	-0.0	0.0	-2.4269473746441918e-05	-0.0	0.0	0.0	0.0	0.0	-0.0	1.1407941529573828e-21	-0.0	0.0003146902848748792
cg23736843	0.0	-0.0	0.0	-0.0	-0.0	-0.0	0.0	0.0	0.0	-0.0	-0.0	-1.7959265835829748e-20	3.6873039012225785e-22	-0.0	-3.2326465328156245e-05	-6.9157450629703446e-18	-0.0	-0.0	-0.0	-1.392563316976419e-06	0.0	-0.0	-0.0	-0.0	0.0	-0.0	-0.0	-0.0	0.0	0.0	-0.0	-0.0	0.0	-0.0019138257721707168	-8.824663672450737e-05	-0.00014351004037704826	-0.0	0.0	0.0	-2.652110117450757e-05	0.0	8.921236617746591e-23	0.0	0.0005604788208646419	-0.0	-0.0	-4.107103922640777e-31	-0.0	0.0	0.0	2.517345991799487e-05	-7.034973249615232e-05	0.0	0.0	0.001244839941421462	-0.0	0.0	-0.0001477742460458356	-0.0	0.0	-0.0	-0.0	0.0	0.00019982984989532353	-8.529633986529198e-22	-0.0	4.055344781300924e-05
cg23736941	0.0	-0.0	0.0	0.0	-0.0	-0.0	0.0	0.0	-0.0	0.0	0.0	1.0704799101432346e-20	-2.433712119458802e-22	0.0	4.534070453345682e-06	-3.289940820841005e-18	0.0	-0.0	-0.0	0.0	0.0	-0.0	0.0	0.0	-0.0	-0.0	-0.0	-0.0	-0.0	-0.0	-0.0	-0.0	0.0	0.0070947879791209666	9.204483641530459e-05	0.00011812947925808648	0.0	-0.0	0.0	-0.0001188602510450292	-0.0	-8.655452737629945e-23	-0.0	-0.0007292026059636215	-0.0	-0.0	-3.270410070431069e-30	-0.0	-0.0	-0.0	-0.00041638644988239494	0.000408584113464077	0.0	0.0	-0.005610449838978668	-0.0	-0.0	0.00032670442909095437	-0.0	-0.0	0.0	-0.0	-0.0	0.0	-1.658359467961464e-22	0.0	9.994616122574987e-05
cg23736944	-0.0	-0.0	0.0	0.0	0.0	0.0	0.0	0.0	0.0	0.0	0.0	-4.757607673854248e-21	2.232135162911342e-22	0.0	1.1021405777312045e-05	-2.737034467910133e-18	0.0	-0.0	0.0	-9.015238477981977e-06	0.0	0.0	-0.0	-0.0	-0.0	0.0	0.0	0.0	0.0	0.0	-0.0	0.0	-0.0	0.0	-4.890677082677798e-06	-0.0001343920367987379	-0.0	-0.0	0.0	5.4095334808562625e-05	-0.0	8.996433649704536e-23	-0.0	0.00041019989185301384	0.0	0.0	-6.425509213671185e-30	0.0	-0.0	0.0	-0.0005016268845523675	-0.00019017181993730836	0.0	-0.0	-0.0011870532804298178	0.0	-0.0	-0.00020229519902160363	0.0	-0.0	-0.0	0.0	0.0	-6.103447391837872e-05	-9.289583780364725e-23	0.0	-0.00044939209227021324
cg23736989	-0.0	0.0	-0.0	-0.0	-0.0	-0.0	0.0	-0.0	0.0	-0.0	-0.0	-3.328296163757936e-20	6.973742713252377e-22	-0.0	-1.7660736883822563e-05	-1.083162880283987e-17	0.0	-0.0	0.0	0.0	0.0	-0.0	-0.0	-0.0	0.0	-0.0	-0.0	-0.0	0.0	0.0	-0.0	-0.0	0.0	0.0006628186585599964	8.645680794406706e-05	-0.0	-0.0	0.0	-0.0	9.093454287798044e-05	-0.0	2.476771161001534e-22	-0.0	-0.00024658466988200446	0.0	0.0	-7.100805256156681e-31	-0.0	0.0	0.0	-0.0002061694200511416	0.0006434581880116348	-0.0	0.0	-0.0017769156607496408	-0.0	0.0	0.0002092715745171757	-0.0	-0.0	0.0	0.0	0.0	0.00032764092048119065	-1.5475772125509466e-21	-0.0	-0.0007402850090527916
cg23737036	-0.0	0.0	-0.0	-0.0	-0.0	0.0	-0.0	-0.0	0.0	-0.0	-0.0	-1.1414833054517377e-21	2.3350476589532424e-22	-0.0	-9.39411669724566e-06	-1.5540636644773495e-18	-0.0	-0.0	-0.0	-7.0059408901710465e-06	-0.0	-0.0	-0.0	0.0	0.0	-0.0	0.0	0.0	-0.0	-0.0	0.0	-0.0	-0.0	-0.005788570870651759	0.0	-0.00018379956809703104	-0.0	0.0	0.0	0.00022330262657382517	0.0	-5.542706934078366e-23	-0.0	0.0008028488919460759	0.0	-0.0	-8.690259242192089e-30	-0.0	-0.0	-0.0	9.254259104313073e-05	-0.0005659008824187469	0.0	-0.0	-0.015521805140073959	0.0	-0.0	-0.0002824712802355305	0.0	-0.0	-0.0	-0.0	0.0	0.00021795246493722047	5.442733525835051e-22	-0.0	-0.0005125014955892858
cg23737049	0.0	0.0	3.0074099640730288e-05	0.0	0.0	0.0	-0.0	0.0	0.0	-0.0	-0.0	-4.041186853169719e-21	2.6699091231956845e-23	-0.0	-1.4820346513823857e-05	-4.376732500551166e-18	-0.0	-0.0	-0.0	1.5558954563033077e-06	-0.0	0.0	-0.0	-0.0	0.0	0.0	-0.0	-0.0	0.0	0.0	-0.0	-0.0	0.0	-0.0	-7.574021371534789e-05	-8.898919172750715e-05	-0.0	-0.0	0.0	0.00033576423184417467	-0.0	-1.571289050489287e-23	0.0	0.000595555995147811	-0.0	0.0	-3.9158578074311353e-31	-0.0	-0.0	-0.0	3.6525604656222275e-05	-0.00019407824719792552	0.0	-0.0	-0.017090655874372557	0.0	-0.0	0.00019360165091673924	0.0	0.0	-0.0	-0.0	0.0	-3.1280601625500434e-05	-8.791765823781419e-22	0.0	0.000507965641365983
cg23737165	-0.0	0.0	0.0	0.0	-0.0	0.0	0.0	-0.0	0.0	-0.0	-0.0	-2.941330849525898e-20	7.682439144359779e-22	-0.0	-1.2520000014933752e-06	-6.373783775827967e-18	-0.0	0.0	0.0	-5.8876209968093364e-05	-0.0	-0.0	0.0	0.0	-0.0	-0.0	-0.0	-0.0	0.0	0.0	-0.0	0.0	-0.0	0.007649181920195048	6.306042499998476e-05	0.0	-0.0	-0.0	0.0	1.520550045453078e-05	0.0	1.0085131052958608e-22	0.0	-0.00033760296948161554	-0.0	0.0	9.255878104143633e-31	-0.0	-0.0	-0.0	4.32100402178995e-05	1.2308424927207358e-05	0.0	-0.0	-0.007883986416787099	-0.0	0.0	-0.00018701901100629065	0.0	0.0	-0.0	-0.0	0.0	9.872093572675138e-05	1.942615529365147e-22	-0.0	-0.00043308417250774656
cg23737420	0.0	0.0	-0.0	0.0	-0.0	-0.0	0.0	-0.0	-0.0	0.0	0.0	-2.1668900415052965e-20	4.729606465972553e-22	0.0	-1.7732713062408747e-05	-7.92883341894382e-18	-0.0	0.0	0.0	2.9350182145943838e-05	-0.0	-0.0	0.0	-0.0	0.0	-0.0	-0.0	-0.0	0.0	0.0	-0.0	0.0	-0.0	0.0016311045733215538	-0.00017120620783172164	-0.0004363022215184637	0.0	0.0	0.0	-5.9135866581509556e-05	0.0	1.118580960175594e-22	0.0	7.443133515173043e-05	-0.0	-0.0	-1.4558274283985097e-30	0.0	-0.0	0.0	0.0003242081717520579	-0.00023239027953793687	0.0	-0.0	-0.004631591985190327	0.0	-0.0	-8.20009490329159e-05	-0.0	0.0	0.0	-0.0003978594459084771	-0.0	0.0001146988389088855	-1.808135373595626e-21	0.0	0.0007174274937599839
cg23737568	0.0	-0.0	0.0	0.0	0.0	-0.0	-0.0	-0.0	0.0	-0.0	-0.0	1.755498544107709e-20	-3.268661121349938e-22	-0.0	-8.133668884853252e-06	2.1817538563308492e-18	-0.0	-0.0	0.0	-1.1626988502189566e-05	-0.0	0.0	-0.0	-0.0	0.0	0.0	-0.0	-0.0	-0.0	-0.0	-0.0	0.0	-0.0	0.0027840962915020896	3.130735625602538e-05	-0.0	-0.0	-0.0	0.0	5.971735392971835e-06	-0.0	-4.651919747474594e-23	-0.0	0.00015576416707458197	0.0	0.0	-7.937385341746375e-31	-0.0	0.0	0.0	9.108465944046527e-05	0.00023185924846391524	0.0	-0.0	0.00013766618705575372	0.0	-0.0	0.00023685718816238033	-0.0	0.0	-0.0	-0.0	-0.0	0.0	4.06457193304573e-22	0.0	9.658403669906438e-05
cg23737775	-0.0	-0.0	-0.0	0.0	-0.0	0.0	-0.0	-0.0	0.0	-0.0	-0.0	-3.1218225568262256e-21	1.0419435119825158e-22	0.0	-7.886055459157299e-07	-9.444604603934769e-19	-0.0	-0.0	-0.0	0.0	-0.0	-0.0	0.0	-0.0	-0.0	-0.0	-0.0	-0.0	0.0	0.0	0.0	-0.0	-0.0	-0.0027341093059513066	-7.70365836500326e-06	-0.00023970329503334776	-0.0	0.0	0.0	0.00011429189826840494	0.0	5.2843785073690436e-23	0.0	2.146356537679617e-05	-0.0	-0.0	-1.6121982511927248e-30	-0.0	0.0	-0.0	1.039327223441669e-05	-8.600262490210553e-05	0.0	0.0	-0.0003445153810641656	-0.0	0.0	-9.770327399536063e-05	0.0	0.0	0.0	0.0	0.0	-0.0	-1.189987575207529e-22	-0.0	-0.00014103074570959954
cg23737809	-0.0	-0.0	-0.0	0.0	-0.0	-0.0	0.0	-0.0	-0.0	0.0	0.0	3.216812953036275e-20	-7.197732784972733e-22	0.0	3.006064139580366e-06	6.807223330126163e-18	-0.0	0.0	-0.0	-0.0	0.0	-0.0	-0.0	-0.0	-0.0	0.0	0.0	0.0	-0.0	-0.0	-0.0	0.0	0.0	0.00119913606813337	4.663443535275058e-06	-0.00019242712823100498	0.0	-0.0	-0.0	0.00012978959374857648	-0.0	-1.7501369976843027e-22	0.0	8.836102285254222e-06	-0.0	0.0	-9.704931501847659e-31	0.0	-0.0	-0.0	-5.740541862682617e-05	-4.211353440004849e-05	0.0	0.0	-0.00791748968639176	-0.0	0.0	-5.5757783335813825e-05	0.0	-0.0	-0.0	-0.0	0.0	-0.0	7.160119382824218e-22	0.0	-9.914397139275615e-05
cg23737927	0.0	-0.0	-0.0	0.0	-0.0	0.0	-0.0	0.0	0.0	0.0	-0.0	-1.479891960608666e-21	3.416718017014294e-23	0.0	6.614900774657581e-06	-4.871178318359621e-19	-0.0	-0.0	-0.0	3.1925342150855625e-05	0.0	-0.0	0.0	-0.0	-0.0	-0.0	-0.0	-0.0	0.0	0.0	0.0	-0.0	-0.0	-0.005737704472304202	-1.753806643158195e-05	-0.0	-0.0	0.0	-0.0	-9.189420945003818e-05	0.0	2.2096184913713914e-23	0.0	0.00035327520546138663	-0.0	-0.0	-6.998445509694397e-30	-0.0	0.0	-0.0	-1.4076514982532947e-05	0.0001373627922095072	0.0	0.0	0.0011799236246221258	-0.0	-0.0	0.0001096323068636006	-0.0	0.0	0.0	0.0	0.0	-0.0	-1.1371212103357666e-22	0.0	-7.442846666359228e-05
cg23737943	-0.0	-0.0	-0.0	-0.0	0.0	0.0	0.0	0.0	-0.0	-0.0	0.0	5.4336988718504966e-21	-7.04341867851879e-23	0.0	7.099307583148968e-06	-5.350852589842813e-19	0.0	0.0	-0.0	1.9853063036912165e-05	-0.0	0.0	-0.0	-0.0	-0.0	0.0	0.0	-0.0	-0.0	-0.0	-0.0	0.0	-0.0	0.002704070125672846	1.009883422862118e-05	-0.0	0.0	0.0	0.0	6.0393038835110044e-05	0.0	-2.5737369184210027e-23	0.0	0.0003816779821178263	0.0	-0.0	-4.996350832392962e-30	0.0	0.0	0.0	0.00021332791478469352	-0.00015339213623630855	-0.0	-0.0	-0.003772692610729346	0.0	-0.0	-7.97914129721173e-05	-0.0	0.0	-0.0	0.0	0.0	-0.0	-6.642547071144949e-23	-0.0	-4.4004991457561945e-05
cg23738061	-0.0	0.0	0.0	0.0	0.0	0.0	0.0	-0.0	0.0	0.0	0.0	-2.110699294377444e-21	1.099935767589395e-22	-0.0	-1.3302530328447473e-05	-7.8935944611742e-19	-0.0	0.0	-0.0	3.6961086706501646e-05	0.0	0.0	-0.0	-0.0	-0.0	0.0	-0.0	-0.0	0.0	0.0	0.0	0.0	-0.0	0.0	-3.799269938196962e-05	-8.254936020136404e-05	-0.0	0.0	0.0	-4.0131058618560946e-05	0.0	2.0619251391487657e-23	0.0	-0.00029318877182504604	-0.0	0.0	5.071338889527412e-31	0.0	-0.0	0.0	0.0002256483973346362	-0.00014049582191162681	0.0	-0.0	0.006035289267695179	0.0	-0.0	6.75194519536647e-05	0.0	0.0	-0.0	-0.0	0.0	1.723403127798686e-05	4.417336872810252e-22	-0.0	0.0005097438108718583
cg23738084	0.0	-0.0	-0.0	-0.0	0.0	0.0	-0.0	-0.0	0.0	-0.0	0.0	-4.928300051312986e-22	-4.486151922216658e-25	-0.0	-4.344903960408226e-07	-1.6147218501232306e-19	-0.0	0.0	-0.0	0.0	-0.0	0.0	-0.0	-0.0	0.0	0.0	0.0	0.0	-0.0	-0.0	-0.0	0.0	-0.0	0.001434909675085883	-0.0	0.0	0.0	-0.0	0.0	-4.182612420769039e-05	0.0	-1.344798047653663e-23	-0.0	0.00010183293215590591	0.0	0.0	5.177233560739638e-30	0.0	-0.0	0.0	7.251818373257493e-06	2.3171317463419897e-05	0.0	-0.0	0.0026761077289605443	0.0	-0.0	8.836318453492848e-05	-0.0	-0.0	-0.0	-0.0	-0.0	0.0	-1.7722862444236958e-22	-0.0	4.914943763069274e-05
cg23738088	-0.0	0.0	-0.0	-0.0	0.0	0.0	-0.0	-0.0	0.0	0.0	0.0	-1.3077279951632526e-20	3.3825084515613557e-22	0.0	1.9532471705915483e-05	1.2865661349470733e-18	0.0	0.0	0.0	3.7884980390683454e-06	-0.0	0.0	-0.0	0.0	-0.0	0.0	0.0	0.0	-0.0	-0.0	-0.0	0.0	-0.0	0.0017562083785333741	7.169862715646622e-06	0.00016740842225642394	0.0	0.0	0.0	-3.955945132074491e-06	0.0	-1.2325239580641882e-23	0.0	0.00040488756558179195	0.0	0.0	-4.8767290096737084e-30	0.0	-0.0	0.0	-9.803186008053718e-05	-0.00021706762802567952	0.0	-0.0	-0.0020975461396827294	0.0	-0.0	6.125667249015784e-05	0.0	-0.0	-0.0	0.0	-0.0	-0.0	-2.0846751309897372e-22	0.0	-0.0003701590638592935
cg23738353	-0.0	0.0	0.0	-0.0	0.0	0.0	0.0	0.0	0.0	-0.0	-0.0	-2.746603601819643e-20	6.204287485121658e-22	-0.0	-6.1965640714830145e-06	-8.191310485469069e-18	-0.0	0.0	-0.0	2.7821382241067608e-05	0.0	0.0	-0.0	-0.0	-0.0	0.0	-0.0	0.0	-0.0	0.0	0.0	0.0	0.0	-0.002559575709206927	-1.5186268569319729e-05	-0.000479659583923759	0.0	-0.0	0.0	8.778236844074243e-06	0.0	1.1227166167752055e-22	-0.0	-6.584777499769516e-05	-0.0	-0.0	-3.873868793535534e-30	-0.0	-0.0	-0.0	-0.00012810960662418085	-0.00022903964294017254	-0.0	0.0	-0.002451649913681328	-0.0	0.0	-5.109487137466913e-05	-0.0	-0.0	-0.0	-0.0	0.0	0.0	-7.861824048997355e-22	-0.0	-0.0003239847770112564
cg23738424	0.0	-0.0	-0.0	0.0	0.0	0.0	-0.0	-0.0	0.0	-0.0	-0.0	2.0334276918855582e-21	-1.0615669217884372e-22	-0.0	-1.1036828088850177e-06	2.0860378476013093e-18	0.0	-0.0	-0.0	-1.4408421880535445e-05	-0.0	0.0	-0.0	-0.0	-0.0	0.0	0.0	0.0	0.0	0.0	-0.0	-0.0	-0.0	-0.0007798435614428802	-4.296659773443823e-05	0.0	0.0	0.0	0.0	-0.00012527488665438078	0.0	3.1696206330562427e-24	0.0	0.000881385660260386	-0.0	-0.0	8.496322394788152e-30	0.0	0.0	0.0	0.00025747825466743395	-0.0002726882069193661	0.0	-0.0	-0.008731922447569712	0.0	-0.0	-0.00045908500310437426	-0.0	0.0	-0.0	0.0	0.0	-0.000190807284924856	6.99443164334038e-23	-0.0	0.0001379315699797776
cg23738494	0.0	-0.0	-0.0	-0.0	0.0	-0.0	-0.0	-0.0	-0.0	0.0	0.0	-6.552046412682681e-21	1.7294092281497682e-22	0.0	1.432548845489507e-06	-1.6374575041884295e-18	0.0	0.0	0.0	2.9258620315392252e-06	0.0	0.0	-0.0	0.0	0.0	0.0	-0.0	-0.0	0.0	0.0	-0.0	0.0	0.0	0.006531436985280616	-5.017641907041804e-05	0.00011300799219876421	0.0	-0.0	-0.0	-6.105388713092456e-05	-0.0	5.042616210888711e-23	0.0	-0.0009183030162490027	0.0	0.0	-9.510910430929741e-30	0.0	-0.0	0.0	-4.6991151431050856e-05	-0.00016179820679966704	0.0	0.0	0.003733605629258452	0.0	-0.0	-5.251727463738046e-05	0.0	0.0	-0.0	-0.0	-0.0	0.0	-5.484826560134722e-22	0.0	0.00015643611772744488
cg23738661	-0.0	-0.0	0.0	0.0	-0.0	0.0	-0.0	-0.0	-0.0	-0.0	-0.0	-1.878237834118041e-21	6.216340830890321e-23	-0.0	-1.27979047419568e-05	6.310760398914589e-19	-0.0	-0.0	0.0	0.0	0.0	-0.0	0.0	0.0	0.0	-0.0	-0.0	-0.0	0.0	0.0	0.0	-0.0	-0.0	-0.0020499949473783575	-2.0417035356396734e-06	-2.910715211524389e-05	0.0	0.0	-0.0	-2.2242023869568345e-06	0.0	-8.613558630794008e-24	0.0	-0.0002023031411631556	-0.0	-0.0	3.84140925949689e-30	-0.0	0.0	-0.0	3.284469783106351e-05	-0.00012332704439978155	0.0	0.0	-8.574523588729532e-06	-0.0	0.0	-0.0001234695314827623	-0.0	-0.0	0.0	-0.0	0.0	0.0	-3.006793138683413e-22	-0.0	-0.0001589383737805804
cg23738708	-0.0	0.0	-0.0	0.0	0.0	0.0	-0.0	-0.0	-0.0	-0.0	-0.0	-4.7302671691449985e-21	2.171434601350115e-22	-0.0	3.2789261798015725e-06	-4.518872041681136e-19	0.0	-0.0	0.0	-6.697923900747116e-08	0.0	0.0	-0.0	0.0	0.0	0.0	0.0	0.0	-0.0	-0.0	0.0	0.0	0.0	0.0	2.2437926510848568e-06	-0.0003289854548197179	-0.0	0.0	0.0	-4.927041089699974e-06	0.0	2.4558988206900066e-23	-0.0	0.00021962128783013533	-0.0	0.0	-3.539838918341546e-30	0.0	-0.0	0.0	0.0002532529997995657	-0.0006000611655719193	-0.0	-0.0	-0.0034394711963616673	0.0	-0.0	-0.00031015431533835627	0.0	-0.0	-0.0	0.0	-0.0	3.151103069467998e-05	2.5243550337645555e-22	0.0	7.170864001576532e-05
cg23738760	-0.0	-0.0	-0.0	-0.0	-0.0	0.0	-0.0	-0.0	0.0	0.0	-0.0	-2.7322319717883077e-21	8.58824034397654e-23	0.0	6.144959026782614e-06	2.370174761389305e-19	-0.0	-0.0	-0.0	-4.0429666888197275e-06	-0.0	-0.0	0.0	0.0	-0.0	-0.0	-0.0	-0.0	0.0	0.0	-0.0	-0.0	0.0	-0.002653308755893227	4.984682326397982e-06	-4.854930749121088e-05	-0.0	-0.0	-0.0	8.774730301514347e-05	0.0	2.0403960725018897e-23	0.0	0.0003788572650895584	-0.0	-0.0	5.883750556438098e-30	-0.0	0.0	-0.0	-0.0	0.00012180569275289695	0.0	0.0	0.0018657835532480769	-0.0	0.0	4.468403293323538e-05	0.0	0.0	0.0	0.0	0.0	0.0	9.182934922551682e-23	0.0	0.00018261118119972534
cg23738770	-0.0	-0.0	-0.0	0.0	-0.0	-0.0	-0.0	0.0	0.0	-0.0	-0.0	-5.747380669925798e-21	-5.580981062635388e-23	0.0	8.573752100909484e-06	1.4327191176860414e-18	-0.0	0.0	0.0	-5.669329209477186e-05	0.0	-0.0	0.0	0.0	-0.0	0.0	0.0	0.0	-0.0	-0.0	0.0	-0.0	-0.0	-0.0035135009754760863	-5.608682630807797e-06	-7.670736490003092e-05	0.0	-0.0	-0.0	-0.00017742987956717612	-0.0	2.594545094501088e-23	0.0	-0.0012762170158133034	0.0	0.0	1.4220141427395004e-30	0.0	-0.0	-0.0	0.0	-0.0003775229647014427	-0.0	-0.0	-0.003201859273378587	-0.0	0.0	-0.0004288853434298084	0.0	-0.0	-0.0	-0.0	-0.0	-0.0001983976097325276	1.4007723826465663e-23	-0.0	-0.00023581256828371654
cg23738842	0.0	-0.0	0.0	-0.0	-0.0	-0.0	-0.0	-0.0	-0.0	-0.0	-0.0	-1.3660962634285314e-20	3.027573203893061e-22	-0.0	-2.187260830856014e-05	-2.741355009758186e-18	-0.0	-0.0	-0.0	-3.04560286311655e-06	-0.0	-0.0	0.0	-0.0	-0.0	0.0	0.0	0.0	-0.0	-0.0	-0.0	-0.0	-0.0	-0.0033829952571290717	2.0430930564194057e-05	-0.0005518284203352314	0.0	-0.0	-0.0	-0.00010084578723260292	-0.0	5.44778598246242e-23	-0.0	-0.000405514230935744	-0.0	0.0	-2.847914545904136e-30	-0.0	0.0	0.0	0.00032106611557081703	0.00038351479212791616	0.0	0.0	0.00042345477415369566	-0.0	-0.0	0.00042063052364786624	0.0	0.0	0.0	0.0	0.0	-0.0	-4.2098367244010815e-24	-0.0	0.00028597589992411846
cg23739027	-0.0	-0.0	-0.0	0.0	0.0	-0.0	0.0	0.0	-0.0	0.0	0.0	9.828823992322089e-21	-1.8320840359305948e-22	0.0	7.469423252266154e-06	3.1663589859733466e-18	0.0	-0.0	0.0	-1.1005360879778762e-05	-0.0	0.0	-0.0	-0.0	-0.0	0.0	-0.0	-0.0	0.0	0.0	-0.0	0.0	-0.0	-0.0005288443141691309	-2.4851912754300747e-05	-2.0896547610706843e-05	-0.0	0.0	0.0	3.183453281217409e-06	-0.0	-2.192645831252356e-23	0.0	0.00046612229818373917	-0.0	-0.0	-5.014911222784498e-30	-0.0	0.0	0.0	-5.5370805557994584e-05	1.9150305702357893e-05	-0.0	-0.0	-0.003615995175957536	0.0	0.0	-0.00012239319186940824	-0.0	-0.0	-0.0	-0.0	-0.0	-4.173281466559654e-06	6.679664187843568e-22	-0.0	-0.0004183174246030014
cg23739223	-0.0	-0.0	0.0	0.0	-0.0	0.0	0.0	0.0	-0.0	-0.0	-0.0	1.700648019693133e-21	-2.4124101850268817e-23	0.0	-5.494144247021428e-07	1.1245821770745201e-18	0.0	-0.0	-0.0	-6.246078779681904e-06	0.0	-0.0	0.0	0.0	-0.0	-0.0	-0.0	-0.0	0.0	0.0	0.0	-0.0	0.0	-0.0008677357914137619	0.0	-0.0	-0.0	-0.0	-0.0	3.806409996381264e-06	0.0	6.858663838725164e-24	0.0	-0.00011931649108392418	-0.0	-0.0	-1.1077356676927377e-29	-0.0	-0.0	-0.0	5.208001044031803e-06	-1.060775838162522e-05	0.0	0.0	0.0003038114473256691	-0.0	0.0	-7.122521353162066e-05	0.0	-0.0	0.0	-0.0	0.0	-0.0	1.5091382622772923e-22	0.0	-0.000111815414253984
cg23739708	0.0	-0.0	0.0	0.0	-0.0	0.0	-0.0	0.0	-0.0	-0.0	-0.0	5.388814423985135e-21	-1.0672473478468443e-22	-0.0	4.29094121952974e-07	1.8644715167275567e-18	0.0	-0.0	-0.0	9.921722300394881e-07	-0.0	-0.0	0.0	-0.0	0.0	-0.0	-0.0	-0.0	0.0	0.0	0.0	-0.0	-0.0	-0.0010276988697451685	-1.0234154983229056e-05	-0.0	-0.0	0.0	-0.0	-6.084376389230426e-06	0.0	-1.7131288143888505e-23	0.0	-3.7868550491222984e-06	-0.0	-0.0	7.371157388506035e-32	-0.0	-0.0	-0.0	4.057040824064847e-05	5.055207327403872e-05	0.0	0.0	-0.0007169350155998539	-0.0	0.0	-1.0441732394214276e-05	0.0	-0.0	0.0	-0.0	0.0	-0.0	1.1483367077659562e-22	0.0	-0.00011039336430215201
cg23739746	-0.0	0.0	-0.0	-0.0	-0.0	0.0021856911837782557	-0.0	-0.0011411832274160058	-0.0	0.0	0.0	-1.6371942266773467e-20	3.69587605839973e-22	-0.0	-2.0766134685717956e-05	1.8278711480049845e-18	-0.0	-0.0	-0.0	1.2393977852538008e-05	0.0	-0.0	-0.0	-0.0	0.0	-0.0	-0.0	0.0	0.0	0.0	-0.0	-0.0	-0.0	-0.0025419312057383112	-0.00011239762641398667	-0.0005655947263018512	-0.0	0.0	0.0	0.0002036173765052795	0.0	4.431671276834944e-23	0.0	-0.0003580570834893362	-0.0	-0.0	4.482684010019102e-30	0.0	0.0	0.0	-4.2200185218107374e-05	-0.0006840870268315487	-0.0	-0.0	-0.0012856124555795665	0.0	0.0	-0.000431741085050249	0.0	0.0	-0.0	0.0	-0.0	3.9520195787873525e-05	-2.3609018346895626e-22	0.0	0.0002351242974131865
cg23739762	-0.0	-0.010345835027064855	0.0	0.0	-0.0	-0.0	0.0	0.0	0.0	-0.0	-0.0	-9.884422653899693e-21	1.9820406704079626e-22	-0.0	-2.9797033654694228e-05	9.460790900917179e-19	0.0	0.0	0.0	-0.00012451252167592792	-0.0	-0.0	0.0	-0.0	-0.0	-0.0	0.0	0.0	-0.0	-0.0	-0.0	0.0	-0.0	0.0042652259070732924	6.762686390048845e-05	0.00027386541855199784	-0.0	-0.0	-0.0	-0.00010232090576758787	-0.0	6.56594503671068e-23	-0.0	5.5443070875979074e-05	0.0	0.0	-4.829126753765669e-30	0.0	0.0	0.0	-0.0005938131924144769	-0.000101117368671039	0.0	-0.0	-0.0001899782139359753	0.0	-0.0	-5.0963215855472385e-05	-0.0	-0.0	0.0	0.0	-0.0	-9.542386719154016e-05	-7.102777632446714e-22	0.0	-0.0004452177767665698
cg23739869	-0.0	-0.0	0.0	0.0	-0.0	-0.0	0.0	0.0	0.0	-0.0	0.0	-2.6265519898245574e-20	5.839011006051823e-22	0.0	9.890881712580575e-06	-2.558717224492144e-18	0.0	-0.0	-0.0	-9.686038558661111e-06	0.0	-0.0	0.0	0.0	-0.0	0.0	0.0	0.0	-0.0	-0.0	0.0	0.0	-0.0	-0.0008965645602387457	8.890359831023115e-05	0.00019585089308338322	-0.0	0.0	0.0	0.0003785339695879874	-0.0	8.234574902159597e-23	-0.0	7.560597079412117e-06	0.0	0.0	3.185883545750281e-30	-0.0	0.0	0.0	0.0009659949500327611	0.0003766442212443999	-0.0	0.0	-0.00979653974543527	-0.0	0.0	5.150184559231215e-05	-0.0	-0.0	0.0	-0.00021319264180881545	-0.0	0.0	-3.744852022416538e-22	-0.0	-0.0006448104015757032
cg23739870	0.0	-0.0	0.0	0.0	-0.0	0.0	0.0	0.0	0.0	0.0	0.0	2.4515977571080537e-20	-5.327045551545949e-22	0.0	-4.615813307112727e-06	6.586602188829335e-20	0.0	0.0	0.0	-0.0	0.0	-0.0	0.0	0.0	-0.0	0.0	-0.0	-0.0	0.0	0.0	-0.0	0.0	-0.0	0.0025829657109311967	-8.460355359061384e-05	-0.00020446600861278238	0.0	-0.0	0.0	-4.6014847105764986e-05	-0.0	-1.179102976160697e-22	0.0	0.0002571125039895353	-0.0	0.0	-2.504834234963645e-30	0.0	0.0	0.0	0.0002692265639049313	-0.0006966321665886849	-0.0	0.0	-0.009790022609466969	0.0	-0.0	-0.000558273330685326	0.0	-0.0	-0.0	0.0	0.0	0.0	5.716000847434972e-22	-0.0	2.824540235828182e-05
cg23740080	-0.0	-0.0	0.0	-0.0	0.0	-0.0	0.0	0.0	0.0	-0.0	0.0	1.0330601835449838e-20	-2.4835530542151276e-22	-0.0	-1.155820519565405e-05	3.0856331141975704e-18	0.0	-0.0	0.0	-1.2729402494454562e-05	0.0	0.0	-0.0	-0.0	-0.0	0.0	0.0	0.0	-0.0	-0.0	0.0	0.0	-0.0	-0.0	-7.3242115331469e-05	-0.0003016428125132351	-0.0	0.0	0.0	1.702653213120542e-05	0.0	-5.540631514765702e-23	-0.0	0.00020595180182869804	0.0	-0.0	-1.7554377597479492e-31	0.0	0.0	0.0	0.00018379149897609855	-2.2419254246065546e-05	-0.0	0.0	0.0033045243106635184	-0.0	-0.0	-0.00032846117781226854	-0.0	-0.0	-0.0	-0.0	0.0	4.8777364345560765e-05	1.0805121341945885e-21	-0.0	0.0
cg23740149	-0.0	0.0	-0.0	-0.0	-0.0	-0.0	-0.0	-0.0	-0.0	-0.0	-0.0	3.629515737170014e-21	-1.3688016860662053e-23	0.0	1.3508227588956961e-05	3.7863587875361123e-19	-0.0	-0.0	-0.0	2.260363616467003e-05	0.0	-0.0	0.0	0.0	-0.0	-0.0	-0.0	-0.0	0.0	0.0	-0.0	-0.0	-0.0	-7.813954862072503e-05	-1.8499219833650317e-05	-0.00022207948445023226	-0.0	-0.0	-0.0	-0.00012783008422927771	0.0	-5.624540550819969e-23	0.0	-0.00017644957894900619	0.0	0.0	-1.4623727959214612e-30	0.0	0.0	0.0	0.0002666682008001172	6.770036731681532e-05	-0.0	0.0	-0.0014212769993513785	0.0	-0.0	1.7422678755246124e-05	0.0	0.0	-0.0	-0.0	-0.0	8.085993422464307e-06	7.332034982227124e-22	-0.0	0.00021328576619763514
cg23740310	-0.0	-0.0	-0.0	0.0	-0.0	-0.0	-0.0	0.0	-0.0	-0.0	-0.0	2.7869040284986405e-20	-7.057914399002197e-22	0.0	9.879111348343579e-06	6.287957001661877e-18	0.0	-0.0	-0.0	-6.262699465839685e-05	-0.0	0.0	-0.0	0.0	0.0	0.0	0.0	0.0	-0.0	-0.0	0.0	0.0	0.0	-0.0053845243606926935	-8.031692532271418e-05	-0.0002075417509706757	-0.0	0.0	0.0	0.0003095216571912229	-0.0	-1.2663400084167967e-22	-0.0	0.0004062028604111217	0.0	-0.0	1.95439445889672e-30	-0.0	-0.0	-0.0	0.00041923415202931296	-0.0008211589830600062	0.0	-0.0	-0.008469535836727963	-0.0	0.0	-0.00012557656455451763	-0.0	-0.0	-0.0	-3.825137552331532e-06	-0.0	5.5753733072633595e-05	6.249525994391113e-22	-0.0	-0.000462148975108281
cg23740474	0.0	-0.0	0.0	0.0	-0.0	-0.0	0.0	0.0	0.0	0.0	0.0	9.560346133242924e-21	-2.60162627213262e-22	0.0	-8.602277137600273e-06	1.2686813129622538e-18	-0.0	0.0	-0.0	-9.33306827049581e-06	-0.0	-0.0	0.0	0.0	-0.0	0.0	0.0	0.0	0.0	0.0	0.0	-0.0	-0.0	0.001166289241288507	0.0	1.0982375022014435e-05	0.0	0.0	-0.0	6.347394329094933e-05	0.0	-8.132089364287685e-23	0.0	-0.0004646365564873586	-0.0	-0.0	2.0745864803367075e-30	-0.0	-0.0	-0.0	0.00041156427854641234	-0.0005003357353697113	0.0	0.0	-0.0020275762427544226	-0.0	0.0	5.9253741147739274e-05	-0.0	0.0	-0.0	-0.0	0.0	0.0	4.541353493113317e-22	0.0	-0.000219489811567012
cg23740511	0.0	-0.0	0.0	0.0	-0.0	0.0	-0.0	-0.0	-0.0	-0.0	-0.0	9.096263994873763e-21	-2.192640074994757e-22	0.0	-4.554948074586479e-06	6.8675890209258925e-18	-0.0	-0.0	-0.0	1.4368633100636581e-05	-0.0	-0.0	0.0	0.0	-0.0	-0.0	-0.0	0.0	-0.0	0.0	-0.0	-0.0	0.0	0.003060292329071915	7.642574523584459e-06	0.00013966728587430318	0.0	-0.0	-0.0	-0.00023996120684223517	0.0	-2.996438056236046e-23	-0.0	-0.0010726705863006551	-0.0	0.0	1.3535753259385673e-30	0.0	-0.0	-0.0	-1.5470652491391652e-05	0.0008962706464636836	0.0	-0.0	-0.003907167606519342	-0.0	-0.0	0.0006273503484865525	-0.0	0.0	0.0	0.0	-0.0	0.0	1.1720378693292322e-21	0.0	0.00038293281054275086
cg23740513	0.0	-0.0	-0.0	0.0	0.0	0.0	0.0	-0.0	0.0	0.0	0.0	-5.28876785474821e-21	1.0214090649072002e-22	0.0	1.5678800641834526e-05	-4.988952735088253e-18	-0.0	-0.0	-0.0	6.394741559502296e-05	0.0	0.0	0.0	-0.0	0.0	-0.0	-0.0	-0.0	0.0	0.0	0.0	0.0	-0.0	-0.006195965874730385	-5.907606842513224e-05	-0.0005515418588106577	-0.0	0.0	0.0	0.00015833301373137455	0.0	9.804837007816141e-23	0.0	0.0006256667550684087	-0.0	0.0	-7.274349970484227e-30	-0.0	-0.0	-0.0	0.0007303638094779479	0.0008583374161788101	-0.0	0.0	0.004891952927963031	0.0	0.0	0.0008467146966940096	0.0	0.0	0.0	-0.0	0.0	0.00013373580288187498	-7.000632990731992e-22	0.0	-7.283968501553259e-05
cg23740555	-0.0	0.0	-0.0	-0.0	0.0	-0.0	0.0	0.0	-0.0	-0.0	0.0	-5.817244132805219e-21	1.7129093785805771e-22	0.0	2.215722336441373e-06	-4.601080001784559e-18	0.0	0.0	0.0	-0.0	0.0	0.0	-0.0	0.0	-0.0	0.0	-0.0	-0.0	0.0	0.0	-0.0	0.0	-0.0	0.0015709529837717858	-0.0	0.0	-0.0	0.0	0.0	4.229275026098008e-05	0.0	-2.8522829285669036e-23	0.0	-0.0006058342447139989	0.0	0.0	-1.6874987917356916e-30	0.0	0.0	0.0	5.525299343338915e-05	-0.0003201193620018877	0.0	-0.0	-0.0034119558111291026	0.0	-0.0	-0.0002871526945449084	-0.0	-0.0	-0.0	-0.0	-0.0	7.983598476386446e-06	-4.933034973955579e-22	-0.0	0.00016244107535008412
cg23740560	-0.0	0.0	-0.0	-0.0	0.0	-0.0	-0.0	-0.0	0.0	0.0	0.0	2.7116164092356272e-21	-8.215270092499996e-23	0.0	1.5485289440066493e-06	1.1869992987508602e-18	-0.0	0.0	0.0	-0.0	0.0	0.0	-0.0	-0.0	0.0	0.0	0.0	0.0	-0.0	-0.0	-0.0	0.0	0.0	0.0	-3.715156515289553e-05	-4.598135063296113e-06	0.0	-0.0	0.0	1.3740068401992758e-05	-0.0	-6.715557234809604e-24	-0.0	-3.285674355398712e-05	0.0	0.0	2.8616217888614535e-30	0.0	-0.0	0.0	-1.304313137173386e-05	-4.128113937650637e-06	-0.0	-0.0	-0.0015229837790108028	0.0	-0.0	-1.4336686496130868e-05	-0.0	-0.0	-0.0	0.0	-0.0	2.007445423173415e-05	2.501934990704709e-22	-0.0	0.00019518514652731755
cg23740562	-0.0	0.0	-0.0	-0.0	0.0	-0.0	0.0	-0.0	-0.0	0.0	0.0	6.689282965502882e-21	-1.6763496992045282e-22	0.0	3.827031223193927e-07	1.1603871415372907e-18	-0.0	0.0	0.0	-0.0	-0.0	0.0	-0.0	-0.0	0.0	0.0	0.0	0.0	-0.0	-0.0	-0.0	0.0	-0.0	0.0008289234932901753	-1.3682978285763738e-05	-0.0	0.0	-0.0	0.0	1.8250482052448397e-05	-0.0	-2.0622205471479635e-23	-0.0	-0.0001499756124337769	0.0	0.0	5.433932177433283e-30	0.0	0.0	0.0	4.170707031423146e-05	-8.752536944836093e-05	-0.0	-0.0	-0.0	0.0	-0.0	-1.1092420986886339e-05	-0.0	-0.0	-0.0	0.0	-0.0	0.0	3.6671527267489186e-22	0.0	0.00012286808602961772
cg23740610	0.0	0.0	-0.0	-0.0	0.0	0.0	0.0	0.0	-0.0	-0.0	-0.0	-2.8963095867638532e-21	1.126075492871147e-22	-0.0	-1.274220343555724e-05	1.9351612821591635e-18	-0.0	-0.0	0.0	-0.0	-0.0	0.0	-0.0	-0.0	0.0	0.0	-0.0	-0.0	-0.0	-0.0	0.0	0.0	-0.0	0.0032111302759320025	-8.40702953928621e-05	-0.0003904765081058569	-0.0	0.0	0.0	-1.9901591758421522e-05	-0.0	7.916259919099363e-24	0.0	3.876392686559044e-05	0.0	0.0	-1.1722763342714291e-30	0.0	-0.0	0.0	0.00032556692045705894	-0.0006119863377130854	-0.0	-0.0	0.0020125441915088893	0.0	0.0	-0.00033038832771989347	0.0	0.0	-0.0	0.0	0.0	8.595333840101345e-05	5.494471150734859e-22	-0.0	0.0002399856581384704
cg23740652	-0.0	-0.0	-0.0	-0.0	0.0	-0.0	0.0	-0.0	0.0	-0.0	0.0	1.3230411388983277e-20	-3.7549098689274585e-22	0.0	7.657385821639907e-06	2.3385528933432837e-18	-0.0	-0.0	-0.0	0.0	0.0	0.0	-0.0	-0.0	-0.0	0.0	0.0	0.0	-0.0	-0.0	-0.0	0.0	-0.0	0.0006209459867331936	-7.003500094402611e-05	-0.00028796064650314667	-0.0	0.0	0.0	5.073723466763752e-05	0.0	-5.383292222542319e-23	-0.0	0.00025993373075012855	0.0	0.0	-2.96936828629911e-30	0.0	0.0	0.0	3.50812863448108e-05	0.00011071967393468195	0.0	-0.0	0.00020531294033112826	0.0	-0.0	5.301208494338159e-05	0.0	-0.0	-0.0	-0.0	-0.0	-0.0	3.644585773647663e-22	-0.0	3.270027556527326e-05
cg23740758	-0.0	0.0	-0.0	-0.0	0.0	-0.0	-0.0	-0.0	0.0	-0.0	-0.0	3.0942001208576936e-21	-4.670632555319245e-23	-0.0	-9.090219426154976e-06	-1.0402681816598709e-18	0.0	0.0	0.0	-0.0	-0.0	0.0	-0.0	-0.0	0.0	0.0	0.0	0.0	-0.0	-0.0	-0.0	0.0	0.0	0.00038345239896895764	-0.0	-0.0	-0.0	-0.0	0.0	-3.891654178091528e-05	-0.0	-2.2107370216444447e-24	-0.0	-0.00030044940459571153	0.0	0.0	1.1652110107107031e-30	0.0	0.0	0.0	-0.00011093197326518874	3.0912695027864036e-05	-0.0	-0.0	0.0026192148714777805	0.0	-0.0	5.500349017227966e-06	0.0	0.0	-0.0	0.0	-0.0	5.3976328978878345e-05	4.7700519426700645e-23	0.0	0.0002365026020119843
cg23740826	-0.0	0.0	-0.0	-0.0	0.0	-0.0	0.0	-0.0	-0.0	0.0	0.0	-2.8836902015371364e-21	6.402106914000625e-23	0.0	-5.219041459690717e-07	-1.298357117664615e-18	0.0	0.0	0.0	-0.0	0.0	0.0	-0.0	0.0	0.0	0.0	0.0	0.0	-0.0	-0.0	-0.0	0.0	0.0	0.001092013564069817	-3.797144130447659e-05	-0.0	0.0	-0.0	0.0	2.4374562329302064e-05	-0.0	3.86237349400878e-24	-0.0	-0.00011504384709437995	0.0	0.0	4.2330546329148545e-30	0.0	0.0	0.0	-5.102198374943189e-05	-1.7028983353458842e-05	-0.0	-0.0	0.0008328648128834631	0.0	-0.0	-6.432104600928462e-05	-0.0	-0.0	-0.0	0.0	-0.0	2.5278728763360277e-05	-2.306999830412884e-22	-0.0	5.4792281890376926e-08
cg23740828	0.0	0.0	0.0	0.0	-0.0	-0.0	0.0	0.0	-0.0	0.0	0.0	-1.32101092937049e-20	3.0117773588878474e-22	0.0	-4.505859035863172e-06	-9.495692746879732e-19	0.0	-0.0	0.0	0.0	0.0	-0.0	0.0	0.0	0.0	-0.0	-0.0	-0.0	0.0	0.0	0.0	-0.0	-0.0	-0.004045311517144108	-0.00014784541102453333	-0.0006012587982532338	-0.0	0.0	0.0	-4.0493472176674096e-05	0.0	2.1392482876374983e-23	0.0	-0.00020751954144529333	0.0	-0.0	-8.494380122707688e-30	0.0	0.0	-0.0	-1.2612823234014644e-05	0.0003472147160892258	0.0	0.0	-0.00462881742955693	-0.0	0.0	-3.2405339606203584e-05	0.0	0.0	0.0	-0.0	-0.0	3.8006277766412705e-06	1.0152515380061683e-22	-0.0	0.00042026517135757
cg23740868	0.0	0.0	0.0	0.0	0.0	-0.0	0.0	-0.0	0.0	0.0	0.0	1.0457456786017144e-20	-2.418168540859479e-22	0.0	-5.353879435654602e-06	-1.1195582058171169e-18	0.0	-0.0	0.0	2.8402288000047842e-05	0.0	0.0	-0.0	-0.0	0.0	-0.0	-0.0	-0.0	0.0	0.0	-0.0	0.0	-0.0	0.0023036988590755428	-3.591434874982271e-05	0.0	0.0	0.0	0.0	-5.2352403698455445e-05	-0.0	-4.7023466815655516e-23	0.0	7.087267517861565e-05	0.0	0.0	-1.3188241758194427e-30	-0.0	0.0	0.0	-1.9466836548875124e-05	0.0004583437686851322	0.0	-0.0	-0.0020400578018155897	-0.0	0.0	0.0002961630575291935	-0.0	0.0	0.0	-0.0	0.0	0.0	5.315327959582189e-22	-0.0	0.0
cg23741006	-0.0	-0.0	-0.0	0.0	-0.0	-0.0	-0.0	0.0	-0.0	-0.0	-0.0	-1.5152916268753184e-21	5.0371423422016e-23	-0.0	-4.5893970692382635e-06	-1.0593085882097447e-18	0.0	-0.0	0.0	-2.0942695998842154e-05	0.0	-0.0	0.0	0.0	-0.0	-0.0	0.0	-0.0	0.0	0.0	0.0	-0.0	-0.0	-0.001385860780626562	-8.597521446431357e-06	-0.0	-0.0	-0.0	-0.0	4.402262628229962e-05	0.0	-1.8542715330249383e-24	0.0	2.427869430177071e-06	-0.0	-0.0	6.519555567101834e-30	-0.0	0.0	-0.0	-3.4045221037774386e-06	-0.00017398099467389743	0.0	0.0	0.0009156888664772524	-0.0	0.0	-0.00016584917698342317	0.0	-0.0	0.0	0.0	0.0	-0.0	1.8582118603275684e-22	-0.0	-0.0001882886051649284
cg23741330	0.0	0.0	1.4229027808137604e-05	0.0	0.0	0.0	0.0	0.0	0.0	0.0	0.0	-2.2232853314462238e-20	4.856158990506707e-22	0.0	-2.0805685843141645e-06	-1.5689423371956697e-18	-0.0	-0.0	0.0	-3.189169568341675e-05	0.0	0.0	-0.0	0.0	0.0	-0.0	0.0	0.0	-0.0	-0.0	-0.0	0.0	0.0	0.0033635344325218214	-8.774563749948641e-05	2.1716190634020844e-05	0.0	-0.0	-0.0	0.00015098561338069164	-0.0	1.1580114600810314e-23	-0.0	0.0003194784760908208	0.0	-0.0	4.437511827746346e-30	0.0	0.0	0.0	2.4046401931852872e-05	-0.000295738653145876	-0.0	0.0	-0.010514056990369518	0.0	0.0	-0.000647984988421306	-0.0	-0.0	-0.0	0.0	0.0	0.0	1.999595245619044e-23	-0.0	-0.0005609579058562735
cg23741347	0.0	-0.0	0.0	0.0	-0.0	0.0	-0.0	-0.0	-0.0	-0.0	-0.0	1.441033903838175e-21	-4.661646113573687e-23	-0.0	-5.288973822328961e-06	9.102790262561143e-20	0.0	-0.0	-0.0	4.424604395918842e-06	-0.0	-0.0	0.0	0.0	0.0	-0.0	-0.0	-0.0	0.0	0.0	0.0	-0.0	0.0	-0.0	1.1517658477602202e-05	0.0	0.0	0.0	-0.0	1.3712931262767945e-05	0.0	-6.358847201909784e-25	0.0	-9.65126234800767e-05	-0.0	-0.0	-4.196292456987838e-30	-0.0	0.0	-0.0	-3.304750008527816e-05	9.384488655679547e-05	0.0	0.0	-6.866606437004675e-05	-0.0	0.0	7.259535375538711e-06	0.0	0.0	0.0	-0.0	0.0	-0.0	1.1814807404931232e-22	0.0	-0.00010145969519893257
cg23741509	-0.0	0.0	-0.0	-0.0	-0.0	0.0	0.0	0.0	-0.0	0.0	0.0	-1.8411004054594997e-20	3.454862822160773e-22	-0.0	-1.11799469819519e-06	-1.089446886864684e-18	0.0	-0.0	0.0	8.30460161793736e-06	0.0	-0.0	-0.0	0.0	-0.0	0.0	-0.0	0.0	-0.0	0.0	0.0	0.0	0.0	-0.0026431126230488317	-5.6217246146798006e-05	-5.360029825451299e-05	0.0	-0.0	-0.0	0.00015391074277482827	0.0	5.492563308243815e-23	-0.0	7.486669776529751e-05	0.0	0.0	-3.9038395700630966e-30	0.0	-0.0	-0.0	0.00042204425342601525	-6.828656171236844e-05	-0.0	0.0	0.0033518045029733634	0.0	0.0	-6.813968670435178e-05	0.0	-0.0	-0.0	0.0	-0.0	0.0	-6.677451944831033e-23	0.0	-0.00019065349427849877
cg23741520	-0.0	0.0	0.0	0.0	0.0	-0.0	-0.0	-0.0	0.0	0.0	0.0	-1.726548428274583e-20	3.638605367759788e-22	-0.0	-3.58157132549042e-06	-1.0282020900331757e-18	-0.0	0.0	-0.0	-1.0057715974331987e-05	0.0	0.0	-0.0	-0.0	0.0	0.0	0.0	0.0	-0.0	-0.0	-0.0	0.0	-0.0	0.0027891070116703104	-1.555271338590062e-05	0.0	-0.0	-0.0	-0.0	-7.851298193425358e-05	0.0	-5.897977376744929e-24	0.0	0.0002319346149433848	0.0	0.0	-4.914788694363051e-30	0.0	-0.0	0.0	-0.00027797981388640595	5.3446969730049925e-05	0.0	-0.0	0.0027926862422258834	0.0	0.0	-7.560001455569922e-05	0.0	-0.0	-0.0	0.0	-0.0	0.0	8.360081602338493e-23	0.0	0.00010826987164708772
cg23741583	0.0	0.0	0.0	0.0	0.0	-0.0	0.0	0.0	0.0	0.0	0.0	1.6610900952334718e-20	-3.6393303704897e-22	-0.0	-1.4432171474912056e-05	4.2057517663110185e-18	-0.0	0.0	-0.0	0.0	-0.0	0.0	-0.0	-0.0	0.0	0.0	-0.0	0.0	-0.0	0.0	0.0	0.0	0.0	-0.0009535384084005368	-0.0	-0.0	-0.0	0.0	0.0	0.0003132832073592434	0.0	-7.650195064408239e-23	0.0	6.129154586590882e-05	0.0	0.0	-1.59467476683842e-30	-0.0	-0.0	-0.0	-0.0004693977502747584	-0.00028447072778532836	0.0	-0.0	0.00543547536750066	-0.0	0.0	-6.442263157726557e-05	0.0	0.0	-0.0	-0.0	-0.0	6.829250319574347e-05	6.877281482112433e-22	0.0	0.00039024610773353077
cg23741715	0.0	0.0	0.0	-0.0	0.0	0.0	0.0	-0.0	0.0	0.0	0.0	1.8165694625056417e-20	-3.7276223807752254e-22	0.0	-1.621995137565367e-05	3.51950271548061e-18	-0.0	0.0	-0.0	-6.006293682405873e-06	0.0	-0.0	-0.0	-0.0	0.0	-0.0	-0.0	-0.0	0.0	0.0	-0.0	0.0	0.0	-0.0	-7.45178576954926e-05	0.0	0.0	0.0	0.0	-0.0001222766894658588	0.0	-3.683026698086084e-23	0.0	-0.00018038118592064083	0.0	0.0	4.9416086876337135e-30	0.0	0.0	-0.0	-0.0005591957289008301	-9.663662172373855e-05	-0.0	0.0	0.008128692883046433	0.0	0.0	0.00018374909149700478	-0.0	0.0	-0.0	0.0	0.0	7.829474994147735e-05	4.461711116457768e-22	-0.0	0.00036176298736172185
cg23741925	0.0	0.0	0.0	0.0	0.0	-0.0	0.0	0.0	-0.0	-0.0	0.0	3.041149889066961e-20	-5.774585959670736e-22	0.0	6.732182777620594e-06	5.632600826121224e-18	-0.0	-0.0	-0.0	-0.0	0.0	0.0	-0.0	-0.0	-0.0	0.0	-0.0	-0.0	0.0	0.0	-0.0	0.0	-0.0	-0.0011741599560272078	-4.1038197687193434e-05	-0.0	-0.0	-0.0	0.0	0.00040950947007332294	-0.0	-1.0293234886190337e-22	-0.0	0.00030538912782816026	-0.0	-0.0	3.228091380956008e-31	-0.0	-0.0	0.0	6.066773604642497e-05	9.713697945591131e-05	-0.0	0.0	0.007455094895275914	0.0	0.0	4.336334016172621e-05	0.0	0.0	-0.0	-0.0	-0.0	-5.637089881198928e-05	1.0780381221854384e-21	-0.0	-0.0
cg23741939	-0.0	0.0	-0.0	-0.0	0.0	0.0	-0.0	-0.0	0.0	0.0	0.0	-7.310221459756775e-21	1.6930101373287642e-22	-0.0	-1.8198214311664511e-06	-1.707122336773531e-18	-0.0	0.0	0.0	-1.2508712480698733e-06	0.0	0.0	-0.0	-0.0	0.0	0.0	0.0	0.0	-0.0	-0.0	-0.0	0.0	-0.0	0.0	-3.4697311231876266e-05	-3.06083572197569e-05	0.0	-0.0	0.0	-2.6590710518901298e-05	-0.0	3.4960459964830836e-23	-0.0	-0.00010041923898290385	0.0	0.0	-9.300374476992266e-30	0.0	0.0	0.0	-8.383034284637336e-05	-6.015543500308897e-05	-0.0	-0.0	0.0020489218965800155	0.0	-0.0	-2.047384558118097e-05	0.0	-0.0	-0.0	0.0	-0.0	0.0	-4.433972496825315e-22	0.0	0.00015809741045632816
cg23742078	-0.0	0.0	0.0	0.0	0.0	-0.0	0.0	0.0	0.0	0.0	0.0	-5.6726057081234824e-21	1.3233026184109296e-22	0.0	7.013349334979537e-07	-1.611192533323432e-18	0.0	0.0	0.0	-2.598533998573918e-05	0.0	0.0	-0.0	0.0	0.0	0.0	0.0	0.0	-0.0	-0.0	-0.0	0.0	0.0	0.00025293566376676034	-6.185544897355152e-05	-0.0	-0.0	-0.0	0.0	-2.8205410565466903e-05	-0.0	3.3808635958718333e-23	-0.0	6.169556503602258e-05	0.0	0.0	-4.479756475758949e-30	0.0	0.0	0.0	8.421789303395573e-05	-0.0001497015965507861	-0.0	0.0	-0.0005285475252063491	0.0	0.0	-8.373981991257282e-05	0.0	-0.0	-0.0	0.0	-0.0	4.284207065691932e-05	-4.522762790012501e-22	0.0	1.2190461794390601e-05
cg23742177	0.0	-0.0	0.0	-0.0	0.0	0.0	0.0	0.0	0.0	0.0	0.0	9.625106544669501e-21	-1.885269024099973e-22	0.0	-9.516836338161591e-07	-2.271379807739572e-18	0.0	0.0	-0.0	3.7407121034013164e-05	-0.0	0.0	-0.0	0.0	-0.0	0.0	-0.0	0.0	0.0	0.0	-0.0	0.0	0.0	-0.0014887895674464233	-5.5826342951060254e-05	-0.00017920526251366797	0.0	0.0	0.0	0.00016807082240433748	-0.0	-2.5886356517017757e-23	0.0	0.00043404391403197923	0.0	-0.0	2.4824388712225175e-30	0.0	0.0	0.0	7.109528251647413e-05	-0.00024823446379909587	-0.0	-0.0	0.0003024633348229694	0.0	0.0	-0.00016487074136160067	0.0	0.0	-0.0	-0.0	0.0	0.0	-7.665240891805916e-23	-0.0	-0.0001220853904739067
cg23742233	-0.0	0.0	-0.0	-0.0	-0.0	0.0	-0.0	-0.0	-0.0	-0.0	-0.0	-1.3337718004721802e-20	3.0885298733988343e-22	-0.0	-2.042742729419036e-06	-1.3397308160546255e-18	0.0	-0.0	0.0	-2.4797218951346017e-05	0.0	-0.0	0.0	0.0	-0.0	-0.0	-0.0	-0.0	0.0	0.0	0.0	-0.0	-0.0	-0.0010295442201854956	-8.360637290663255e-05	-0.00024158040012127222	-0.0	-0.0	-0.0	-4.4860621343622374e-05	0.0	1.1666500586612205e-23	0.0	0.00017637517746285237	-0.0	-0.0	-1.8848869178237494e-30	-0.0	-0.0	-0.0	0.00014218550574404633	-4.0024381084563586e-05	-0.0	0.0	0.0010278379935358404	-0.0	0.0	-0.00011658910558063182	-0.0	-0.0	0.0	-0.0	-0.0	-0.0	-4.471801468841804e-22	-0.0	-5.4021233569766437e-05
cg23742314	-0.0	-0.0	-0.0	-0.0	0.0	-0.0	0.0	0.0	-0.0	-0.0	0.0	1.225179650247013e-20	-1.9979731119983987e-22	-0.0	-1.526850787280816e-05	-4.3181708240609156e-18	0.0	-0.0	0.0	-3.233422291828986e-06	-0.0	0.0	-0.0	0.0	-0.0	0.0	0.0	0.0	0.0	0.0	-0.0	0.0	0.0	0.0015340778443456702	-9.270038030802942e-05	-0.0005284035110069977	-0.0	0.0	0.0	9.811074979572514e-05	0.0	-9.598763667881862e-23	-0.0	0.0003368458620942226	0.0	-0.0	-3.876078504025124e-30	0.0	-0.0	-0.0	0.0003055391394175382	0.0002575155176889518	0.0	0.0	-0.00970163310408818	0.0	0.0	-5.534871130469538e-05	-0.0	-0.0	0.0	0.0	-0.0	5.22302576747801e-06	6.568734046516714e-22	-0.0	-0.00044254409237877223
cg23742566	-0.0	-0.0	-0.0	0.0	-0.0	-0.0	0.0	0.0	-0.0	0.0	-0.0	6.330454264883284e-20	-1.4094558038986406e-21	0.0	2.6774106300122216e-05	1.247079730626568e-17	-0.0	-0.0	0.0	2.7666454605806614e-07	-0.0	0.0	0.0	0.0	0.0	0.0	0.0	-0.0	0.0	0.0	0.0	-0.0	-0.0	-0.0023764530682203865	-8.650591939998656e-05	-4.485963021535143e-05	0.0	-0.0	-0.0	-0.0003055523118825871	0.0	-2.11636454901106e-22	-0.0	-0.0003499080981207168	0.0	0.0	-8.918913630240842e-30	0.0	0.0	-0.0	-0.00010091925364888301	0.0003836143343805192	0.0	0.0	-0.0014916069034926257	-0.0	-0.0	0.00015138237876170712	-0.0	0.0	0.0	-0.0	0.0	-0.0	2.6526878111877682e-21	-0.0	-0.0005914414665221762
cg23742592	0.0	0.0	0.0	-0.0	0.0	-0.0	0.0	0.0	-0.0	-0.0	-0.0	2.416483298930739e-20	-5.092747054856217e-22	0.0	7.27710203061154e-07	4.946961076161787e-18	0.0	0.0	0.0	0.0	0.0	0.0	0.0	0.0	-0.0	0.0	0.0	0.0	-0.0	0.0	0.0	0.0	0.0	-0.0033259517833829793	5.705393868372651e-05	-0.00022320886448039495	0.0	-0.0	-0.0	0.00019488597782989946	0.0	-1.446283762029583e-22	0.0	-0.0005522230299845561	-0.0	0.0	-7.171734956794756e-30	0.0	0.0	-0.0	0.00010456035075196347	0.00034349269326168724	0.0	-0.0	0.003106752454505318	-0.0	0.0	0.0004017827275966449	0.0	0.0	-0.0	-0.0	-0.0	9.013477897407197e-05	1.6934469986992902e-21	-0.0	-0.00036267189031956087
cg23742601	0.0	0.0	0.0	-0.0	0.0	-0.0	-0.0	-0.0	-0.0	-0.0	-0.0	1.0254967802443951e-20	-3.674234778542458e-22	-0.0	-3.1902596816264494e-06	1.8369703153937347e-18	0.0	0.0	-0.0	2.11467866590086e-05	0.0	0.0	0.0	0.0	0.0	0.0	-0.0	0.0	0.0	0.0	-0.0	0.0	-0.0	-0.0022610027376531025	-0.00020748422991908043	-0.000997417755645811	-0.0	-0.0	-0.0	-7.731055319893656e-05	0.0	-1.8391457161929025e-23	0.0	0.0004789436858856243	0.0	-0.0	2.224634233538558e-30	0.0	0.0	0.0	0.0009542648510291916	-2.585713758677428e-05	-0.0	-0.0	-0.013719674294411373	-0.0	0.0	4.832962646975201e-05	-0.0	-0.0	-0.0	-0.0	-0.0	0.0001779881118964734	9.159553419704466e-22	-0.0	6.706457521289796e-05
cg23743014	0.0	0.0	0.0	-0.0	0.0	-0.0	-0.0	-0.0	-1.9244185138143928e-05	0.0	0.0	2.146061365566909e-20	-4.0441611091179113e-22	-0.0	-1.6388597133970298e-05	6.705213041693262e-18	-0.0	-0.0	-0.0	-0.0	-0.0	0.0	-0.0	-0.0	0.0	-0.0	-0.0	-0.0	-0.0	-0.0	0.0	-0.0	0.0	0.002316753373167115	-5.794791215671199e-05	-0.0	0.0	0.0	-0.0	-7.959463966192529e-05	-0.0	-4.6654347943433256e-23	0.0	-0.00028403065378118447	0.0	0.0	3.28416507116713e-32	0.0	0.0	0.0	0.0003327653544266339	4.491487616824203e-05	-0.0	0.0	-0.02189501551981427	0.0	-0.0	-0.00016650618999395695	-0.0	0.0	0.0	0.0	-0.0	9.328108749712069e-05	7.4885084421227965e-22	0.0	-0.0002453458344564211
cg23743019	-0.0	-0.0	-0.0	-0.0	0.0	0.0	-0.0	-0.0	-0.0	0.0	-0.0	-1.5352059820940443e-20	4.088287333999202e-22	0.0	1.5971220963775966e-05	9.690416707354674e-19	0.0	-0.0	0.0	-8.4139133052161e-06	0.0	-0.0	-0.0	-0.0	0.0	-0.0	0.0	-0.0	0.0	0.0	0.0	-0.0	-0.0	-0.0033334147115619455	-0.0	0.0	-0.00021580670647486472	0.0	0.0	-0.00010482673452697246	-0.0	5.504430301787843e-23	-0.0	-4.011722360516273e-05	-0.0	0.0	-7.654301433543405e-30	-0.0	0.0	0.0	0.0010477142148979008	-0.0009584903124451763	-0.0	-0.0	-0.009315016126171832	0.0	-0.0	-0.0005971530700204666	-0.0	-0.0	-0.0	-0.00027037801088128117	0.0	0.0	3.999475930873696e-22	-0.0	-0.00013177370633787934
cg23743032	-0.0	0.0	-0.0	-0.0	0.0	-0.0	-0.0	-0.0	-0.0	-0.0	-0.0	-1.001179230451479e-20	2.418548467315043e-22	0.0	8.664271883313818e-07	8.036169603316996e-19	0.0	0.0	0.0	0.0	0.0	0.0	0.0	0.0	0.0	0.0	0.0	0.0	-0.0	-0.0	0.0	0.0	0.0	-0.004741543932445446	-0.0	-0.00019282947600579578	-0.0	-0.0	0.0	2.147573717943543e-05	-0.0	-6.939603759831443e-23	-0.0	0.0003653828351962758	0.0	-0.0	-2.9801283257059277e-31	-0.0	-0.0	0.0	0.00045850201794441707	0.00019706880731906306	0.0	0.0	0.02245438258830529	-0.0	-0.0	0.0005389126102732117	0.0	-0.0	0.0	-0.0	-0.0	0.0003031785231581415	1.700242841328972e-22	0.0	0.00018110020339783694
cg23743114	-0.0	0.0	0.0	0.0	0.0	0.0	-0.0	-0.0	0.0	0.0	0.0	1.3409233257591232e-21	8.798707337037881e-23	0.0	2.9136967911192575e-05	3.4428639199057523e-18	0.0	-0.0	-0.0	-0.0	0.0	0.0	0.0	-0.0	-0.0	0.0	0.0	-0.0	0.0	0.0	-0.0	0.0	-0.0	-0.0009589119773982153	3.7462439217600395e-05	-0.0	-0.0	-0.0	0.0	3.727668402375069e-05	-0.0	-1.3653133113221088e-23	0.0	-0.0001846932939812873	0.0	-0.0	-2.7471137092424305e-30	-0.0	-0.0	-0.0	0.00020163497021995842	0.00010875027676014963	0.0	-0.0	0.01616153039021561	-0.0	-0.0	0.00024654678333621723	0.0	-0.0	0.0	-0.0	0.0	4.925375806823009e-05	7.83566371356042e-22	0.0	-0.000679512531883071
cg23743252	-0.0	-0.0	-0.0	-0.0	-0.0	-0.0	0.0	0.0	0.0	-0.0	-0.0	9.48132257268881e-21	-1.671199179539412e-22	0.0	-5.775051361576096e-06	-1.378410889733613e-18	-0.0	-0.0	-0.0	1.4137946787430943e-05	0.0	-0.0	-0.0	-0.0	-0.0	-0.0	-0.0	-0.0	0.0	0.0	0.0	-0.0	-0.0	0.0	9.758939081106689e-05	0.00024159489238402353	-0.0	0.0	0.0	-3.9916840975806465e-05	0.0	-9.351619291595559e-24	0.0	-0.0004814513730377122	-0.0	0.0	-1.6246560453746602e-30	-0.0	-0.0	-0.0	-0.00032081831490310544	0.0005179474533538874	0.0	0.0	0.007723486480853268	-0.0	-0.0	0.0005017833355095632	0.0	0.0	-0.0	-0.0	0.0	-2.4263601471222544e-05	4.451847624857932e-22	-0.0	7.521438272270585e-06
cg23743377	0.0	0.0	0.0	-0.0	0.0	-0.0	0.0	0.0	0.0	0.0	0.0	-1.6440930515182034e-20	3.8938508059429124e-22	0.0	7.15023623938692e-06	-9.759452721932008e-19	0.0	0.0	-0.0	4.3095850056266e-05	-0.0	0.0	-0.0	-0.0	-0.0	0.0	-0.0	0.0	0.0	0.0	-0.0	0.0	0.0	0.002004695782246852	3.103523775366976e-05	0.0	0.0	0.0	0.0	4.0581562565746045e-05	0.0	9.537836642112422e-23	0.0	-0.00022136269938030086	0.0	0.0	5.5166588269241666e-30	0.0	0.0	0.0	-0.00012974427218195557	6.814015225291474e-05	0.0	0.0	-0.002034098882923902	0.0	-0.0	0.00011937100269809922	-0.0	0.0	-0.0	0.0	0.0	-0.0	-4.450234847271037e-22	0.0	0.00013710979734245904
cg23743430	0.0	-0.0	0.0	-0.0	0.0	-0.0	-0.0	-0.0	0.0	0.0	0.0	5.15207624866745e-21	-1.1288313889587094e-22	0.0	1.7866739198970188e-06	1.8718715758666777e-18	0.0	-0.0	-0.0	5.090802637215704e-05	0.0	0.0	-0.0	-0.0	0.0	0.0	-0.0	-0.0	-0.0	-0.0	0.0	0.0	-0.0	0.004296500292619682	0.0	-0.0	0.0	0.0	0.0	1.1967666479871413e-05	0.0	1.9845977208370778e-23	-0.0	-0.00019366936225709134	0.0	0.0	-2.1375064082022935e-30	0.0	0.0	0.0	9.204773807021009e-05	0.00046232725262437883	0.0	0.0	0.0005826698619972451	-0.0	0.0	0.0002454542221744364	-0.0	0.0	-0.0	-0.0	-0.0	0.0	1.8480272230940038e-22	0.0	7.119372967254509e-05
cg23743573	-0.0	0.0	-0.0	-0.0	0.0	0.0	0.0	-0.0	0.0	0.0	0.0	-1.7429858699761664e-20	3.300243418827221e-22	-0.0	-1.4567894807399693e-05	-8.547282892747004e-19	-0.0	-0.0	0.0	-1.5195295419207285e-05	0.0	0.0	-0.0	0.0	0.0	0.0	0.0	-0.0	-0.0	-0.0	-0.0	0.0	-0.0	0.0011128496849448152	-3.2163358066058056e-05	-0.0	-0.0	0.0	0.0	0.00012576308295738904	-0.0	5.737427587021542e-23	-0.0	-8.911223704252151e-05	0.0	0.0	4.118814336200452e-30	0.0	-0.0	0.0	-0.00017158917072515413	-0.00040238009956769104	-0.0	0.0	-0.003932381465084505	0.0	0.0	-0.0003632994296704374	0.0	0.0	-0.0	0.0	-0.0	-0.0	-7.86020986543771e-22	-0.0	-0.0002241812712052027
cg23743787	0.0	0.0	0.0	-0.0	0.0	0.0	-0.0	-0.0	0.0	-0.0	-0.0	-1.8886409456316127e-20	3.879612189771765e-22	0.0	1.1884917385100202e-05	-1.5671450743623014e-19	-0.0	-0.0	-0.0	2.763275007848266e-06	0.0	0.0	-0.0	-0.0	0.0	0.0	-0.0	0.0	-0.0	-0.0	0.0	-0.0	-0.0	0.0030378746852581183	0.0	3.715376127578419e-05	0.0	-0.0	-0.0	-0.0001262033795232187	0.0	1.3311525997876683e-22	-0.0	-0.00027539071535511675	0.0	0.0	2.145591196445955e-30	-0.0	-0.0	-0.0	0.00016543699287244169	0.00027982617974695707	0.0	0.0	0.0025318686564096337	-0.0	-0.0	0.00043555443033672524	0.0	0.0	0.0	-0.0	0.0	8.350758520438336e-05	-6.508666670340229e-22	0.0	0.00028212455687196946
cg23743830	0.0	-0.0	0.0	0.0	0.0	-0.0	0.0	0.0	0.0	0.0	0.0	3.020938480094742e-20	-6.255322662904803e-22	0.0	-2.7445406464885504e-06	4.9593837188911614e-18	-0.0	0.0	-0.0	-4.022154939386953e-05	-0.0	-0.0	0.0	0.0	-0.0	0.0	0.0	0.0	-0.0	-0.0	0.0	0.0	-0.0	0.0008245483887552517	7.882612879157271e-05	-2.730721575634178e-05	0.0	-0.0	-0.0	0.00011086507861447355	-0.0	-1.160009624336303e-22	0.0	0.00031803793103163836	0.0	-0.0	4.748963087761095e-30	0.0	0.0	0.0	-2.6071602922698595e-05	0.00020202330657608398	0.0	-0.0	-0.008802447518881939	-0.0	0.0	-4.075982447769111e-05	-0.0	0.0	0.0	0.0	0.0	-7.398998788311144e-05	1.4795394556633452e-21	-0.0	-0.0002048776722615821
cg23744295	0.0	0.0	0.0	0.0	0.0	-0.0	0.0	0.0	-0.0	0.0	0.0	1.6328049915662992e-20	-5.105731662160038e-22	-0.0	-5.70719002864986e-06	4.362091613042526e-18	0.0	0.0	0.0	-8.772761704677103e-07	0.0	0.0	0.0	0.0	0.0	-0.0	0.0	-0.0	-0.0	-0.0	-0.0	0.0	-0.0	0.0	-1.5583688337216618e-06	0.00032385656039660995	-0.0	-0.0	-0.0	-0.0003008449647523666	-0.0	-1.217205061739443e-22	0.0	9.455505175049556e-05	0.0	-0.0	-4.287457352266856e-30	0.0	0.0	0.0	0.0002961415987702754	-5.0666625034918935e-05	-0.0	-0.0	0.0008377556056088014	-0.0	0.0	-0.0003769648420403094	-0.0025970522101835683	0.0	0.0	0.0	-0.0	0.0	1.9033362639418786e-23	-0.0	0.00048308703786401834
cg23744445	-0.0	-0.0	3.0311483636178422e-06	0.0	0.0	-0.0	0.0	0.0	0.0	0.0	0.0	6.326710155931286e-21	-3.428306856157466e-23	0.0	2.464349263853097e-05	1.5828288712967448e-18	0.0	0.0	-0.0	0.0	0.0	0.0	0.0	0.0	-0.0	-0.0	0.0	-0.0	0.0	0.0	0.0	0.0	-0.0	0.0008611309099999529	-2.6001042369927524e-05	0.00012203478246408169	0.0	-0.0	-0.0	-0.00021059474405915325	0.0	-1.004062344021658e-22	0.0	0.00021506392221153748	0.0	-0.0	-3.408710580367785e-30	-0.0	-0.0	-0.0	0.00014543934376934944	0.0002484918912035904	0.0	-0.0	0.011669034508154203	0.0	0.0	0.00022647894084830991	0.0	0.0	-0.0	0.0	-0.0	0.0	6.345127017225977e-22	-0.0	0.0002813695863042039
cg23744527	-0.0	-0.0	-0.0	0.0	-0.0	0.0	0.0	-0.0	-0.0	-0.0	0.0	-5.735433938135947e-20	1.3263839886794482e-21	-0.0	-4.138413457510877e-06	-1.0758118969992568e-17	0.0	-0.0	-0.0	0.0	-0.0	-0.0	0.0	0.0	-0.0	-0.0	0.0	-0.0	-0.0	-0.0	-0.0	0.0	0.0	0.002746547785104493	-0.0	-0.0002507031430680919	-0.0	-0.0	-0.0	7.393173374449583e-05	-0.0	1.5412734540555762e-22	-0.0	0.0006154354528364667	-0.0	-0.0	-6.338254913405892e-31	0.0	0.0	0.0	0.0006312264197465275	0.0004604966999739567	-0.0	-0.0	0.00216736654924574	0.0	0.0	-1.3710148423575648e-05	0.0	-1.698450399504893e-05	0.0	0.0002119256556965205	-0.0	-0.00011700300102368694	-1.8455171854650855e-21	0.0	-0.00021404294313889699
cg23744602	-0.0	0.0	-0.0	-0.0	0.0	0.0	-0.0	-0.0	0.0	0.0	0.0	-1.707463271314971e-20	3.163828183317971e-22	0.0	2.8567672077111546e-05	-2.1199143604901542e-18	0.0	0.0	0.0	2.3028422192378758e-05	-0.0	0.0	-0.0	-0.0	0.0	0.0	0.0	-0.0	-0.0	-0.0	-0.0	0.0	-0.0	-0.007401296225335666	-9.316349148970853e-05	-8.443885514367836e-05	0.0	-0.0	-0.0	-4.227160089011351e-05	0.0	8.10643258681731e-23	0.0	0.00016016993041788845	0.0	-0.0	-1.1307526497777983e-30	0.0	-0.0	-0.0	0.0003120631774791852	-0.0002493296946863617	0.0	-0.0	-0.00209089600862445	0.0	-0.0	-5.3464568344649814e-05	-0.0	0.0	-0.0	-0.0	0.0	-0.0	-2.4106639135485945e-22	-0.0	-0.0002179614408280713
cg23744638	-0.0	-0.0	-7.458370561144332e-07	-0.0	0.0	0.0	-0.0	-0.0	-0.0	0.0	-0.0	-1.1193260793554201e-20	2.4759508297256277e-22	-0.0	9.726702585550295e-06	-6.041631061347251e-18	0.0	0.0	-0.0	-5.131377457957063e-05	0.0	-0.0	-0.0	0.0	0.0	-0.0	0.0	0.0	0.0	0.0	-0.0	0.0	-0.0	0.0031966397511001277	7.219636929462869e-05	0.0005021761485357951	0.0	-0.0	-0.0	-4.7587374730004897e-05	-0.0	1.0839350162558792e-23	0.0	0.0004447081162585449	0.0	-0.0	7.14370463551358e-30	-0.0	-0.0	-0.0	-0.0002587571059414822	-0.00012921494517328222	0.0	-0.0	0.006145690048407558	0.0	0.0	5.155908614143128e-05	0.0	-0.0	-0.0	-0.0	-0.0	-6.154012252739674e-05	-8.48329855172605e-22	0.0	-8.432316453644432e-05
cg23744755	0.0	0.0	0.0	-0.0	0.0	-0.0	-0.0	0.0	0.0	0.0	0.0	2.792236501704681e-20	-6.563355117740759e-22	0.0	1.6010017813134886e-05	7.036955271007883e-18	-0.0	0.0	0.0	4.281035977347868e-06	0.0	0.0	-0.0	-0.0	0.0	0.0	0.0	0.0	-0.0	-0.0	0.0	0.0	0.0	0.0021248400253692625	-0.0	0.00021220984846961994	-0.0	-0.0	-0.0	-8.364062633744262e-05	-0.0	-6.249167096098515e-23	-0.0	-0.0005315428669827662	0.0	0.0	1.0463284272098152e-29	0.0	0.0	0.0	-0.000101498497855716	-5.891835414888074e-05	-0.0	-0.0	-0.0033878078471387078	0.0	0.0	-6.161890404656918e-06	0.0	0.0	-0.0	0.0	0.0	-0.00012729063276951442	9.021070776393877e-22	0.0	-0.00012056897815400155
cg23745290	-0.0	-0.0	-0.0	-0.0	-0.0	0.0	-0.0	-0.0	0.0	0.0	-0.0	-4.174037153385909e-21	7.583509897267509e-23	0.0	5.246603257583237e-06	1.091686863120738e-18	0.0	-0.0	-0.0	-2.215395628344208e-05	0.0	-0.0	0.0	0.0	-0.0	-0.0	-0.0	-0.0	0.0	0.0	0.0	-0.0	-0.0	-0.0	1.9575543316714886e-05	-0.0	-0.0	-0.0	-0.0	3.654511180491477e-05	0.0	1.2805582451176652e-23	0.0	5.823489479316102e-05	-0.0	-0.0	-1.665629305452537e-30	-0.0	0.0	-0.0	-7.735509745460684e-05	9.155922286873574e-06	0.0	0.0	0.004268527553559836	-0.0	0.0	-3.9768902283325586e-05	0.0	0.0	0.0	0.0	0.0	0.0	8.152686037503295e-23	0.0	0.00022814001450659587
cg23745304	0.0	0.0	0.0	0.0	0.0	-0.0	0.0	0.0	0.0	-0.0	-0.0	-7.884331206975667e-21	1.8611129268924152e-22	0.0	8.923392982269709e-06	-2.0775992932416674e-18	0.0	-0.0	-0.0	3.092646141218076e-05	0.0	0.0	-0.0	-0.0	0.0	0.0	-0.0	-0.0	-0.0	-0.0	0.0	0.0	-0.0	0.0020169494624498116	-0.00012498281090880727	-6.904132004516395e-05	0.0	-0.0	-0.0	-0.00028715776526777673	0.0	4.7881312420319493e-23	0.0	0.0005508636324947006	0.0	-0.0	-5.344244521184066e-30	0.0	-0.0	-0.0	-0.0	0.0009538020600080915	0.0	0.0	0.005174374069530748	-0.0	0.0	0.00038439781706567415	-0.0	0.0	-0.0	0.0	-0.0	0.0	-6.932021026352839e-22	-0.0	8.021684081088558e-05
cg23745357	-0.0	-0.0	0.0	0.0	0.0	0.0	0.0	-0.0	0.0002899720540246014	0.0	0.0	2.5975010974100624e-20	-4.858568410037333e-22	0.0	1.5587330734217067e-05	1.9583467839174495e-18	0.0	-0.0	-0.0	4.873114176352325e-05	-0.0	0.0	-0.0	-0.0	-0.0	-0.0	0.0	-0.0	0.0	0.0	0.0	-0.0	0.0	-0.007594007206534336	-0.0	-0.00043649638814591046	0.0	0.0	0.0	0.0001230672659335245	0.0	-1.949551037813012e-22	-0.0	0.0009543051550548837	0.0	-0.0	8.484959627336819e-30	0.0	0.0	0.0	0.0003745397522487221	-5.570010060280728e-05	-0.0	-0.0	0.009945473408259459	0.0	0.0	-0.000147065326727029	0.0	-0.0	-0.0	0.0	0.0	-0.0	1.7192266539009587e-21	-0.0	-0.00042866200855544814
cg23745444	0.0	-0.0	0.0	-0.0	-0.0	0.0	-0.0	0.0	0.0	-0.0	-0.0	-8.51775001326606e-21	2.0769027965273955e-22	-0.0	-8.470661464020073e-06	-6.465290739786025e-19	-0.0	-0.0	-0.0	1.5293987124564967e-05	-0.0	-0.0	0.0	-0.0	-0.0	-0.0	-0.0	-0.0	0.0	0.0	0.0	-0.0	0.0	-8.912892981130787e-05	0.0	-0.00017313742367190948	0.0	0.0	-0.0	6.82221943367692e-05	0.0	5.281312578611154e-23	0.0	-4.415219164703272e-06	-0.0	-0.0	-3.895186069538409e-30	-0.0	0.0	-0.0	0.00017736675774590073	0.0001739764677688256	0.0	-0.0	0.0	-0.0	-0.0	0.00013581603817676476	0.0	0.0	0.0	0.0	0.0	-0.0	2.2637311476982475e-23	0.0	-0.0001085160740287809
cg23745445	-0.0	0.0	-0.0	-0.0	0.0	-0.0	0.0	0.0	0.0	0.0	0.0	1.8543058651822883e-21	-3.1586447213306633e-23	0.0	4.462061880782599e-05	9.549234415065816e-19	0.0	0.0	-0.0	1.1153403410158919e-05	0.0	0.0	-0.0	-0.0	-0.0	-0.0	0.0	-0.0	0.0	0.0	0.0	0.0	-0.0	-0.0	0.0	0.00018361522378226953	0.00011486394756691339	0.0	0.0	-0.0003890234142560245	0.0	5.421064166735335e-24	0.0	6.004214586797302e-05	-0.0	-0.0	-3.2136430484451946e-31	0.0	0.0	0.0	-0.0002557934141782204	-6.657628728175837e-05	0.0	0.0	0.013279873343347967	0.0	0.0	-7.114747328756028e-05	-0.0	0.0	0.0	7.844511347642507e-05	0.0	7.094099802725248e-05	4.569607938711875e-22	0.0	0.00036752970057182
cg23745576	0.0	0.0	-0.0	-0.0	-0.0	0.0	-0.0	-0.0	0.0	-0.0	-0.0	2.4087364576780874e-20	-5.186688929726145e-22	-0.0	-1.8413903287909438e-05	3.956251390079002e-18	0.0	-0.0	-0.0	0.0	0.0	-0.0	0.0	-0.0	0.0	-0.0	-0.0	-0.0	0.0	0.0	0.0	-0.0	0.0	-0.011573351223001372	2.239859911783771e-05	0.0001383203774964362	-0.0	0.0	0.0	0.0002906948637642088	-0.0	-1.1065550720481778e-22	0.0	0.0005962863009262225	0.0	-0.0	2.7581395243620973e-30	-0.0	-0.0	-0.0	5.443837952886711e-05	0.00038820600156961693	0.0	-0.0	0.004905361020179092	0.0	0.0	-2.241195035226633e-05	0.0	1.6432852530360724e-05	0.0	-0.0	-0.0	-0.0	6.916515747538748e-22	0.0	0.00044797981514287826
cg23745593	-0.0	-0.0	0.0	-0.0	-0.0	0.0	-0.0	-0.0	-1.634435516580178e-05	-0.0	-0.0	-1.6516404902680133e-20	4.593598778916765e-22	-0.0	-1.368298778501384e-05	2.448552807523323e-18	-0.0	0.0	-0.0	-0.00011709521137784097	-0.0	0.0	0.0	0.0	0.0	0.0	0.0	0.0	-0.0030293216129484695	-0.0	-0.0	0.0	-0.0	-0.003474232747255301	7.41307422517411e-05	0.0002136797351143976	0.0	-0.0	0.0	-9.592244507965471e-05	-0.0	4.670417881676668e-23	-0.0	-0.00044637551431444313	0.0	0.0	2.618073969374259e-30	-0.0	-0.0	-0.0	3.1983347338647165e-05	-0.0003301415148450822	0.0	-0.0	0.011771167359369332	-0.0	-0.0	-0.00016464636342007635	-0.0	-0.0	0.0	-0.0	-0.0	2.428169431403865e-05	-1.695263847013691e-21	-0.0	-0.00021113969130602233
cg23745612	0.0	-0.0	0.0	-0.0	0.0	-0.0	0.0	0.0	0.0	-0.0	0.0	3.81599976259944e-20	-7.948619620906254e-22	-0.0	-2.114963222774615e-06	1.2080563402526111e-17	0.0	-0.0	0.0	-0.0	0.0	0.0	0.0	0.0	-0.0	0.0	-0.0	-0.0	0.0	0.0	0.0	0.0	0.0	0.0	0.00011865364767844366	0.0004206597164136579	-0.0	0.0	0.0	-0.00010893744274206349	0.0	-2.5954206464944158e-23	0.0	-0.00011221713218864104	0.0	0.0	-3.441633193095197e-30	-0.0	-0.0	-0.0	-1.1569600503582634e-06	0.0005831620430296777	0.0	0.0	-0.00021634652637948546	-0.0	0.0	0.00014600595595492302	-0.0	0.0	-0.0	-0.0	-0.0	-0.0	1.43088582611308e-21	0.0	0.00036576499132875447
cg23745624	-0.0	-0.0	-0.0	-0.0	-0.0	-0.0	0.0	0.0	0.00026789775081466946	-0.0	-0.0	1.1925795863661052e-20	-1.9857359063716398e-22	-0.0	8.997790153106326e-07	-1.2892207103889508e-18	0.0	-0.0	-0.0	-8.421618946287831e-05	0.0	-0.0	0.0	-0.0	-0.0	0.0	0.0	0.0	0.0	-0.0	-0.0	-0.0	0.0	-0.0031249816182595453	-3.0746446666978944e-05	-0.0	0.0	0.0	0.0	-4.827213710277236e-05	-0.0	-7.550171992669585e-24	-0.0	4.8523873712734875e-05	-0.0	0.0	1.1237423312985441e-29	-0.0	-0.0	-0.0	-0.000913387392280886	0.0004179460943876098	0.0	0.0	-0.0004110934811740312	-0.0	-0.0	0.0006200483431916572	-0.0	-0.0	-0.0	-0.0001675599294234703	0.0	-0.00014579382529386072	4.2292996724011084e-23	-0.0	-0.0007606764040636514
cg23745769	-0.0	0.0	-0.0	-0.0	0.0	0.0	0.0	0.0	0.0	0.0	0.0	-7.800426716432974e-21	2.365658616782027e-22	0.0	5.87355291871841e-06	-3.0124253606165662e-18	0.0	0.0	0.0	-8.085210378390006e-07	0.0	0.0	-0.0	0.0	-0.0	0.0	0.0	0.0	-0.0	-0.0	-0.0	0.0	0.0	0.0010395615565290818	-0.0	2.9421343142558345e-05	-0.0	0.0	0.0	-6.816381859664642e-05	0.0	1.3035956404861809e-23	-0.0	0.000252500296528746	0.0	0.0	-1.1833794571928139e-29	0.0	-0.0	0.0	0.000116852643860716	-0.00019516849864316776	0.0	-0.0	-0.00077857351101556	0.0	-0.0	-6.536867724091777e-05	-0.0	-0.0	-0.0	-0.0	-0.0	0.0	-2.997549685391274e-22	-0.0	0.0001240413525791164
cg23746050	-0.0	0.0	0.0	-0.0	0.0	-0.0	0.0	0.0	-0.0	0.0	0.0	-2.2778349248193916e-20	4.858739917529804e-22	0.0	2.6223361020825966e-05	-4.394325671539755e-18	-0.0	0.0	-0.0	3.06292313222176e-06	0.0	0.0	-0.0	-0.0	0.0	0.0	0.0	-0.0	-0.0	-0.0	-0.0	0.0	0.0	2.6667144842686284e-05	-3.0147864525508715e-05	-0.0003544418248090004	0.0	-0.0	0.0	0.00010264784032144572	0.0	1.2150508858834426e-22	-0.0	0.0001106418909982408	0.0	0.0	3.49387479822288e-30	0.0	0.0	0.0	-0.0001160706476791983	-0.00029970170270075645	-0.0	-0.0	-0.006400414881680178	-0.0	0.0	-8.921376189985613e-05	0.0	-0.0	-0.0	-0.0	-0.0	-0.0	-6.135222140036801e-22	0.0	3.858338294302749e-05
cg23746144	-0.0	0.0	5.851184482247692e-06	-0.0	0.0	-0.0	0.0	0.0	-0.0	0.0	0.0	-6.2846505066043324e-21	1.285438464992149e-22	0.0	2.919043531596346e-06	1.4452631031608812e-18	0.0	-0.0	0.0	-1.8204761558149635e-05	0.0	0.0	-0.0	-0.0	0.0	-0.0	-0.0	-0.0	0.0	0.0	-0.0	0.0	-0.0	0.003407812008424282	0.0	-3.4091221146195285e-05	-0.0	0.0	0.0	0.00014562514203478143	0.0	4.5416331968557586e-23	0.0	-0.000769014469402529	0.0	0.0	4.518426980361289e-30	-0.0	-0.0	-0.0	0.00033928719075709184	-0.0001028156330567376	0.0	0.0	0.0019442506280322616	-0.0	0.0	-0.0003482058098708781	0.0	-0.0	0.0	-0.0	0.0	0.0	-4.264448055720513e-22	-0.0	-0.0002758707190968533
cg23746329	-0.0	-0.0	0.0	-0.0	-0.0	0.0	-0.0	-0.0	-0.0	0.0	-0.0	-8.614326236632701e-21	1.559340995965515e-22	-0.0	-2.4946954041988712e-05	3.4594262856880767e-18	0.0	-0.0	-0.0	3.682872068821778e-05	0.0	-0.0	0.0	-0.0	0.01265100082462089	0.0	0.0	-0.0	-0.0	-0.0	0.0	-0.0	0.0	-0.0	-0.0001259149240647114	-0.0004403113221360732	-0.0	0.0	0.0	-0.0001088861231379026	-0.0	4.31525679223928e-23	0.0	5.944197046698281e-05	-0.0	0.0	7.782045402748544e-31	-0.0	0.0	0.0	-9.838860289731923e-06	-1.4487248527528712e-05	0.0	0.0	-0.0048084684185194515	-0.0	-0.0	-0.00018945010718390007	-0.0	-0.0	0.0	0.0	0.0	-3.0262019247263535e-05	-4.2685074815541695e-22	-0.0	-0.00015869065026613774
cg23746471	-0.0	-0.0	0.0	0.0	-0.0	0.0	-0.0	0.0	-0.0	-0.0	-0.0	-6.465791711187617e-21	1.5928162761764711e-22	-0.0	-5.092277328080098e-06	-6.709530700993806e-20	0.0	-0.0	-0.0	2.2408726829355252e-06	-0.0	-0.0	0.0	0.0	0.0	-0.0	-0.0	-0.0	0.0	0.0	0.0	-0.0	0.0	-0.0	1.9742781703804424e-05	-0.0	0.0	0.0	-0.0	2.664200495298179e-05	0.0	3.710486874256942e-23	0.0	4.2456011850876686e-05	-0.0	-0.0	-1.387665991358177e-30	-0.0	-0.0	-0.0	-5.751148249927239e-06	0.0	0.0	0.0	-0.00036165600707869377	-0.0	0.0	-5.3681487207076695e-05	0.0	0.0	0.0	-0.0	0.0	-0.0	-1.3663036527178756e-22	0.0	-0.00012751268054865566
cg23746497	-0.0	0.0	0.0	-0.0	0.0	-0.0	0.0	0.0	-0.0	-0.0	0.0	2.0714671316806812e-22	6.783762571899408e-24	0.0	-1.4756215488072672e-05	4.373762947032854e-19	0.0	0.0	0.0	2.127157972526483e-05	0.0	0.0	-0.0	-0.0	-0.0	0.0	-0.0	-0.0	0.0	0.0	0.0	0.0	-0.0	-1.270659109629356e-05	-0.00011271714269311486	-0.00034471158204739296	0.0	0.0	0.0	-3.404647491870431e-05	0.0	1.345103736389956e-23	0.0	9.811201131233967e-05	0.0	-0.0	-1.2800580035062214e-30	0.0	0.0	0.0	0.00041933399435849385	-0.0002559570300767991	-0.0	0.0	0.006176919704954402	0.0	-0.0	-0.0003197921636087173	-0.0	-0.0	-0.0	-0.0	-0.0	0.0	1.2020846133427116e-22	-0.0	5.981848673275081e-05
cg23746577	-0.0	0.0	-0.0	-0.0	0.0	-0.0	-0.0	-0.0	-0.0	-0.0	0.0	1.0200381957694009e-20	-2.4672209560415516e-22	-0.0	-1.0650769744736054e-06	3.151395708097172e-18	-0.0	0.0	0.0	-0.0	-0.0	0.0	-0.0	-0.0	0.0	0.0	0.0	0.0	-0.0	-0.0	-0.0	0.0	-0.0	0.0029757571442703013	4.484433375961994e-06	3.1760248381312236e-05	-0.0	-0.0	-0.0	-8.400384549561012e-05	-0.0	-5.513393210802657e-23	-0.0	3.264836006039416e-05	0.0	0.0	1.1388195343623284e-32	0.0	-0.0	0.0	0.0001200793095835621	-0.00015563276787056737	-0.0	-0.0	0.002843783756109473	0.0	-0.0	1.5862182179308773e-05	-0.0	-0.0	-0.0	0.0	-0.0	0.0	1.6917880258031042e-22	0.0	3.9381939727272934e-05
cg23746622	0.0	0.0	0.0	0.0	0.0	0.0	0.0	-0.0	0.0	0.0	0.0	-1.6444537240583442e-20	4.032751524491177e-22	-0.0	2.974179452547503e-06	-6.078012136630633e-18	-0.0	0.0	0.0	-2.4518174950621296e-05	0.0	0.0	0.0	0.0	0.0	0.0	-0.0	0.0	-0.0	-0.0	0.0	0.0	0.0	0.004587707201379862	3.7378710799697415e-05	0.00017707043331285143	-0.0	-0.0	0.0	-2.6058893027155395e-05	0.0	-2.698364267236722e-23	0.0	-0.000395431186152434	0.0	0.0	-2.7534347553280885e-30	-0.0	-0.0	0.0	0.00029500961191651257	-0.00037238145059768457	0.0	-0.0	0.008034775209842079	0.0	0.0	-0.0001516192356055644	-0.0	-0.0	-5.26878575721502e-07	-0.0	-0.0	0.0001992998855436681	-1.5840272233078648e-21	-0.0	0.00022575700893441415
cg23746683	-0.0	0.0	0.0	-0.0	0.0	-0.0	0.0	0.0	-0.0	0.0	0.0	9.854153367663302e-21	-2.599722732426259e-22	0.0	2.601746206724733e-05	1.760067221909274e-18	-0.0	-0.0	0.0	-4.1790932586281045e-05	0.0	0.0	-0.0	-0.0	-0.0	-0.0	0.0	0.0	-0.0	-0.0	0.0	0.0	0.0	-0.007997474971867058	-0.0	-0.00020777930955835118	-0.0	-0.0	0.0	-4.811662160456171e-05	0.0	-3.449686612140314e-23	-0.0	0.00042663392547724214	0.0	0.0	-4.63906272300611e-30	0.0	0.0	0.0	0.00043170328267410566	-1.70944736597451e-05	0.0	-0.0	-0.0013527445672787998	0.0	-0.0	0.00012352028278708271	-0.0	-0.0	-0.0	-0.0	-0.0	-0.0	-5.50292709916431e-24	-0.0	-0.0
cg23746685	0.0	-0.0	-0.0	0.0	0.0	0.0	-0.0	-0.0	-0.0	-0.0	-0.0	7.209988530153378e-21	-1.6525324911331698e-22	-0.0	-1.4960310080773374e-05	-1.2684849070722493e-18	-0.0	-0.0	-0.0	-1.1630018470665803e-05	-0.0	0.0	-0.0	-0.0	0.0	0.0	0.0	-0.0	-0.0	-0.0	0.0	0.0	0.0	0.0014767921997557597	-9.129419346751642e-07	-0.00030635615759668503	0.0	0.0	0.0	-1.48928787788373e-05	-0.0	-3.0276196893291555e-23	-0.0	1.271871593030843e-05	-0.0	0.0	-7.608512188016739e-31	-0.0	0.0	0.0	-0.0001526352911701737	-3.460130910542761e-05	-0.0	-0.0	0.005282430689496744	0.0	0.0	-9.982905543737962e-05	0.0	0.0	-0.0	0.0	-0.0	0.0	2.1849288877548897e-22	-0.0	0.00029180960753219867
cg23746902	-0.0	0.0	0.0	-0.0	-0.0	-0.0	0.0	0.0	0.0	-0.0	-0.0	6.579127433949669e-21	-9.193671547545542e-23	0.0	-7.304638723878661e-06	-1.3572057597288352e-18	-0.0	-0.0	0.0	-5.9939262404451415e-05	-0.0	-0.0	-0.0	-0.0	-0.0	-0.0	-0.0	0.0	0.0	0.0	0.0	0.0	-0.0	0.0	7.782447788620758e-05	-0.0	-0.0	0.0	-0.0	4.3523534448382255e-05	-0.0	2.880596839634048e-24	-0.0	0.0008574168102638237	-0.0	-0.0	-7.319129150224758e-30	-0.0	-0.0	-0.0	-0.0	8.304859205023967e-05	-0.0	-0.0	-0.0017403844123947442	0.0	0.0	0.000605585095035829	-0.0	-0.0	-0.0	-0.0	0.0	-0.0001500518629984219	-3.4256290062317413e-22	-0.0	-0.0005321667220411447
cg23747009	0.0	-0.0	0.0	-0.0	-0.0	0.0	-0.0	-0.0	0.0	0.0	0.0	-5.7449814279842525e-21	6.612744548734927e-23	0.0	9.99596395382761e-06	-2.155544549793275e-18	-0.0	-0.0	0.0	-0.0	0.0	-0.0	0.0	0.0	0.0	-0.0	0.0	-0.0	-0.0	-0.0	-0.0	-0.0	0.0	0.002550359664567154	-4.4839001842831764e-05	-0.0	0.0	0.0	0.0	-0.00026126717528799937	0.0	9.142598824093252e-23	-0.0	-0.0011266685083852355	0.0	0.0	-1.0369253644755025e-29	0.0	0.0	-0.0	-0.0006826244054664223	6.519406426769651e-05	0.0	0.0	-0.0030780722963227943	0.0	0.0	0.0002173537355172185	-0.0	-0.0	-1.8381138465781415e-05	-1.6319487839849365e-05	0.0	-0.00011212024282976018	-1.009512974670353e-21	-0.0	-0.00017599629222639574
cg23747291	0.0	-0.0	0.0	-0.0	-0.0	0.0	-0.0	0.0	0.0	-0.0	-0.0	4.661060939964319e-21	-1.079788281628575e-22	-0.0	-2.0610716757927626e-06	1.169632378378696e-18	0.0	-0.0	-0.0	3.504620824279748e-06	-0.0	-0.0	0.0	0.0	-0.0	-0.0	-0.0	-0.0	0.0	0.0	0.0	-0.0	-0.0	-0.0	-0.0	-2.5908441322618838e-06	-0.0	-0.0	-0.0	6.184180019422874e-06	0.0	-1.8698329422915142e-23	0.0	0.0001088843226160884	-0.0	-0.0	1.1662366222498778e-30	-0.0	-0.0	-0.0	9.224219466921711e-05	0.0001584587282539112	0.0	0.0	0.00015989454163952744	-0.0	0.0	6.328694125723396e-05	-0.0	0.0	0.0	0.0	0.0	-0.0	6.201395863970252e-23	0.0	-3.523666954935109e-05
cg23747342	0.0	-0.0	-0.0	-0.0	-0.0	-0.0	-0.0	-0.0	-0.0	-0.0	-0.0	3.063338065342397e-20	-6.40406730961232e-22	-0.0	-1.3915337016345295e-05	6.3569418351377536e-18	-0.0	0.0	0.0	3.209592851070893e-05	0.0	-0.0	-0.0	-0.0	0.0	0.0	-0.0	-0.0	-0.0	-0.0	0.0	-0.0	-0.0	-0.010375392173749345	-6.3815955366533935e-06	-0.0005258273375697992	-0.0	-0.0	-0.0	0.00019822898101529653	-0.0	-2.2014538864730187e-22	0.0	0.0011160930306326204	-0.0	-0.0	-1.0845777954502479e-29	-0.0	0.0	0.0	0.0005342414550311376	-0.00024833445842835204	-0.0	-0.0	-0.008646454298351751	0.0	-0.0	-0.0004092381413456363	0.0	0.0	0.0	0.0	0.0	0.0	1.4944668205043616e-21	-0.0	0.0007069577793740151
cg23747432	0.0	0.0	3.7703243660518196e-05	-0.0	0.0	-0.0	-0.0	0.0	0.0	0.0	0.0	1.4799855428377262e-20	-3.1257902716773455e-22	0.0	2.568980327721883e-05	2.7846797241381672e-18	0.0	-0.0	-0.0	3.467662986203816e-05	0.0	0.0	-0.0	0.0	-0.0	-0.0	-0.0	-0.0	0.0	0.0	-0.0	-0.0	0.0	0.006241030141752783	6.315266230886425e-05	0.0004539393539985076	0.0	-0.0	-0.0	-7.525442644908792e-05	-0.0	-6.967184443459556e-23	0.0	0.00044975728866880306	-0.0	-0.0	-6.3074484877149764e-30	0.0	-0.00010589504660614759	-0.0	-0.0010500103788689177	0.0016494218553044881	0.0	0.0	0.020002873158776673	-0.0	-0.0	0.0012052707864047762	0.0	0.0	0.0	0.0	0.0	0.00015934015126876743	1.266905446191108e-21	0.0	0.000283754351800853
cg23747437	0.0	0.0	-0.0	0.0	0.0	0.0	0.0	0.0	0.0	0.0	0.0	-5.216487584029441e-20	1.086381555846175e-21	0.0	2.297529633735247e-05	-1.6337919486518693e-17	0.0	0.0	0.0	0.0	-0.0	-0.0	-0.0	-0.0	-0.0	-0.0	-0.0	-0.0	0.0	0.0	0.0	-0.0	-0.0	-0.0030417092509088728	-8.993851940437317e-05	-0.0004526315927079418	0.0	-0.0	-0.0	2.3543335353281285e-05	-0.0	1.0943587177205086e-22	-0.0	0.00074575315309829	0.0	-0.0	-6.736168866758757e-30	0.0	0.0	0.0	0.000576051977091644	-0.0003368040170876026	-0.0	-0.0	0.0010423950052205152	0.0	0.0	-4.235290292507977e-05	-0.0	0.0	-0.0	0.0	-0.0	-6.472514986848545e-05	-2.6497515729580183e-21	0.0	0.0004075477507605013
cg23747733	0.0	-0.0	0.0	0.0	-0.0	0.0	-0.0	-0.0	-0.0	0.0	0.0	-1.33299570785514e-20	2.5707968958514027e-22	-0.0	-2.4052207357645505e-05	-4.488897958334576e-18	0.0	0.0	0.0	6.4201034300158655e-06	-0.0	0.0	0.0	0.0	0.0	0.0	-0.0	-0.0	0.0	0.0	0.0	-0.0	-0.0	0.01013164962867701	9.733038270564908e-05	0.0005219419756110167	-0.0	-0.0	-0.0	-2.0688838138628998e-05	-0.0	5.970545239942399e-23	-0.0	-0.0004332673930586562	0.0	0.0	-3.497247718986266e-30	-0.0	0.0	0.0	0.00012050473581008979	-6.566609876929402e-05	0.0	-0.0	0.004140801766047955	-0.0	-0.0	6.117647917114348e-05	0.0	-0.0	0.0	-0.0	-0.0	6.562556092362197e-06	-1.4194241605207327e-21	0.0	0.0001636199754050786
cg23747827	-0.0	-0.0	0.0	-0.0	0.0	0.0	-0.0	0.0	0.0	0.0	0.0	2.0872838490083698e-20	-4.817602347535065e-22	0.0	9.644957848356581e-06	6.0097411004526106e-18	-0.0	0.0	-0.0	4.1571542318535e-08	-0.0	0.0	-0.0	-0.0	-0.0	0.0	-0.0	0.0	0.0	0.0	0.0	0.0	0.0	0.005278719564680172	-0.0	7.455193204470582e-05	0.0	-0.0	-0.0	7.426843323562217e-05	0.0	-1.4175398762463794e-22	0.0	-0.0008059270317525194	-0.0	0.0	-3.802989563318563e-30	-0.0	0.0	0.0	0.0002466563384950299	2.6819866259042822e-05	0.0	-0.0	-0.0070543737296695315	0.0	0.0	-2.1564706551048363e-05	-0.0	-0.0	-0.0	0.0	0.0	0.0	5.2223444553820403e-23	-0.0	-0.00022990164506207344
cg23747839	0.0	-0.0	-0.0	-0.0	-0.0	0.0	-0.0	-0.0	-0.0	-0.0	-0.0	2.4477395854769694e-20	-5.618775185838495e-22	0.0	6.65337402357362e-07	1.6236177005968035e-18	-0.0	0.0	0.0	3.9670629951435496e-05	-0.0	-0.0	-0.0	-0.0	0.0	-0.0	-0.0	-0.0	0.0	0.0	-0.0	-0.0	0.0	-0.0005455398705633866	-2.007135723142173e-05	-5.523712576966968e-05	-0.0	0.0	-0.0	8.97173238232061e-05	0.0	-1.185789952806581e-22	0.0	0.00015696236140063014	-0.0	-0.0	3.705555828409312e-30	-0.0	-0.0	-0.0	0.00021476271134536918	0.0004670169836935677	0.0	0.0	0.0005253595722294293	-0.0	-0.0	0.00017600347943982618	-0.0	0.0	0.0	-0.0	-0.0	0.0	9.51945693598684e-22	0.0	0.00017882856989230323
cg23747862	-0.0	-0.0	-0.0	-0.0	-0.0	0.0	-0.0	-0.0	0.0	-0.0	-0.0	-2.1729869865688295e-20	4.6099890713004855e-22	0.0	1.3179361805850506e-05	-6.911020624649163e-18	0.0	-0.0	0.0	-1.1422354988482904e-05	0.0	-0.0	-0.0	-0.0	0.0	-0.0	-0.0	0.0	-0.0	-0.0	-0.0	-0.0	-0.0	-0.0058950871059462295	-0.00018378984229515987	-0.0008635255698766928	-0.0	0.0	0.0	8.197427705257737e-05	0.0	3.7544957713136767e-23	0.0	0.00016809583352299972	-0.0	-0.0	1.2436522124034072e-29	-0.0	0.0	0.0	-0.0004891066636033071	-0.0002858331575006034	-0.0	-0.0	-0.009801990768879264	-0.0	-0.0	-0.0005144150418046434	-0.0	-0.0	-0.0	-0.0	0.0	-6.150450605591364e-05	-1.4421303892570506e-21	-0.0	-0.0009419477774911081
cg23748404	0.0	-0.0	-0.0	0.0	-0.0	0.0	-0.0	-0.0	0.0	-0.0	-0.0	1.8565040865765504e-20	-4.375401571126771e-22	-0.0	4.983543037832157e-06	5.693391163291281e-18	-0.0	0.0	-0.0	-5.7815992772295634e-05	-0.0	0.0	-0.0	-0.0	-0.0	0.0	0.0	0.0	0.0	0.0	0.0	-0.0	0.0	-0.0032344280779852863	1.9809071179415243e-05	-0.0	0.0	0.0	0.0	0.000198569391222115	0.0	-1.1026453602109656e-22	0.0	0.001035775900861972	-0.0	-0.0	7.199894179580329e-30	-0.0	0.0	0.0	-0.0009473660888206265	-0.00040133168580285715	0.0	-0.0	-0.004739282065049893	-0.0	-0.0	-0.0002463968446171267	-0.0	0.0	-0.0	0.0	0.0	-0.00011851443423112325	1.193998528937205e-21	0.0	-3.508454327826745e-05
cg23748737	0.0	0.0	-0.0	-0.0	0.0	-0.0	0.0	0.0	-0.0	-0.0	-0.0	2.1450478759960293e-20	-4.511219174951228e-22	0.0	1.5140855056790116e-05	5.848899624207291e-18	-0.0	0.0	0.0	-2.6284711754581144e-05	-0.0	0.0	-0.0	-0.0	0.0	0.0	-0.0	0.0	-0.0	-0.0	0.0	0.0	0.0	-0.005331852076523062	-5.081197259994385e-05	0.00021937712628412737	0.0	0.0	0.0	-6.458833471178422e-05	0.0	-4.908825141162461e-24	0.0	0.0013213163006704294	0.0	-0.0	-1.871442135166349e-30	0.0	-0.0	-0.0	0.00015045697206972442	-0.0006585137567466374	-0.0	-0.0	-0.010346364687744573	0.0	-0.0	-0.00025699493519977333	-0.0	-0.0	-0.0	-0.0	-0.0	1.4248799915112994e-05	1.141216805296549e-21	0.0	-4.0829061742736823e-05
cg23748904	0.0	0.0	0.0	-0.0	0.0	0.0	-0.0	-0.0	-0.0	0.0	0.0	1.1254741282678839e-20	-2.8974223119507273e-22	-0.0	-9.114186191621778e-06	1.9602602417207337e-19	-0.0	-0.0	-0.0	3.2426563804198977e-05	0.0	0.0	-0.0	-0.0	0.0	0.0	-0.0	-0.0	-0.0	-0.0	0.0	0.0	0.0	0.0024148244929867503	9.491540321566771e-06	7.182676011559513e-06	0.0	-0.0	-0.0	-3.748582009091933e-05	-0.0	-2.016200189450247e-23	0.0	-2.7416511739830093e-05	0.0	0.0	2.6859195089110984e-30	0.0	-0.0	0.0	-0.00020232401589359838	-0.00012733344550847281	-0.0	-0.0	0.00482171002412019	0.0	-0.0	4.4186872991477224e-05	-0.0	0.0	0.0	0.0	-0.0	0.0	2.5356116645389144e-22	0.0	0.00021593991290496807
cg23748916	0.0	-0.0	-0.0	-0.0	-0.0	0.0	-0.0	-0.0	0.0	-0.0	-0.0	9.819608744535585e-21	-2.890604272177237e-22	-0.0	-7.52133486342621e-06	3.748647329904706e-18	-0.0	-0.0	-0.0	4.9966996264373084e-05	0.0	-0.0	-0.0	-0.0	-0.0	-0.0	-0.0	-0.0	-0.0	-0.0	-0.0	-0.0	0.0	-0.0010774016945308718	-5.5652136052456595e-05	-0.00035806271842770657	0.0	-0.0	-0.0	-2.880962518532756e-05	0.0	-8.816584666722833e-24	0.0	0.0007260996879151079	-0.0	-0.0	4.044933953554131e-32	0.0	0.0	0.0	2.9729353503755727e-05	0.00021967561977419387	0.0	-0.0	-0.0069736687229909455	0.0	0.0	0.0004664720249848015	-0.0	-0.0	-0.0	-0.0	0.0	4.6878540258712015e-05	7.106284588496822e-22	0.0	0.0005471541295675683
cg23748990	0.0	-0.0	-0.0	-0.0	0.0	-0.0	-0.0	-0.0	-0.0	-0.0	-0.0	1.5359929010107841e-21	-6.703856787021655e-23	-0.0	6.719937312880958e-06	-3.2077896499430953e-18	-0.0	0.0	0.0	2.7031769685484492e-05	0.0	0.0	-0.0	-0.0	-0.0	0.0	0.0	-0.0	-0.0	-0.0	0.0	0.0	-0.0	0.0004304696604584168	-0.0001335460160528795	-0.0	0.0	0.0	0.0	-6.842088790843918e-05	-0.0	5.650143844471139e-23	-0.0	-0.00020600205842033687	0.0	0.0	-5.185929286444554e-30	-0.0	0.0	0.0	0.0005749957259836362	-0.0005870472329924599	-0.0	-0.0	-0.0049897110503063025	0.0	-0.0	-0.0004463271309238498	0.0	-0.0	0.0	0.0	0.0	-1.8837770187174284e-05	-5.54078436158402e-22	-0.0	-5.913801307794516e-05
cg23749046	0.0	-0.0	0.0	-0.0	-0.0	-0.0	-0.0	-0.0	0.0	-0.0	-0.0	-5.452380288582589e-20	1.1884004485863105e-21	0.0	1.973935054891075e-05	-7.051862292392768e-18	0.0	-0.0	-0.0	-5.293432298256842e-05	0.0	-0.0	0.0	0.0	-0.0	0.0	0.0	0.0	-0.0	-0.0	0.0	0.0	0.0	0.002644827549105029	3.6794736804626514e-05	0.00033111854933520773	-0.0	-0.0	-0.0	0.00012269912129841162	-0.0	2.15191205501058e-22	-0.0	-0.0005538408990176735	0.0	0.0	-6.854460364013018e-30	-0.0	0.0	0.0	-0.0005979730642102514	1.8440903521042662e-06	-0.0	-0.0	0.005817517156035993	-0.0	-0.0	7.956718402540973e-05	0.0	0.0	0.0	0.0	-0.0	-0.0	-2.2005227058785376e-21	0.0	0.0005791134085469942
cg23749091	-0.0	-0.0	0.0	-0.0	-0.0	-0.0	0.0	-0.0	-0.0	-0.0	-0.0	-7.49813458742478e-21	2.235027322206336e-22	0.0	-3.6502971338116245e-06	-3.5476521402699394e-18	0.0	-0.0	0.0	-3.7328910934160255e-05	0.0	-0.0	-0.0	0.0	-0.0	0.0	-0.0	0.0	0.0	0.0	-0.0	0.0	-0.0	-0.00843201675846833	-0.000276733266258726	-0.000840452002570716	0.0	0.0	0.0	0.0003153720989023583	-0.0	6.689047006549663e-23	0.0	-0.0008331078162961284	0.0	0.0	-1.6329659971609812e-30	0.0	0.0	-0.0	-0.00021179419269061966	-0.001307580361280882	-0.0	0.0	-0.017515818496226153	0.0	0.0	-0.0010546183057700963	0.0	-0.0	-1.730147179845375e-05	-0.0	-0.0	0.0001238563769278912	4.614342470164175e-23	-0.0	-0.0009597013603254193
cg23749163	-0.0	0.0	0.0	0.0	-0.0	0.0	-0.0	-0.0	0.0	-0.0	-0.0	-6.311366110092623e-21	1.5515906808810788e-22	-0.0	-1.5029784329487513e-05	-2.515049409038145e-18	-0.0	0.0	0.0	-3.448892051658193e-05	0.0	-0.0	0.0	0.0	-0.0	-0.0	-0.0	0.0	0.0	0.0	-0.0	0.0	-0.0	-0.0	-8.111998563169985e-05	-2.6046758218343504e-06	0.0	-0.0	-0.0	0.00014147376966302248	0.0	7.797657500023474e-23	-0.0	-0.000300252892955005	-0.0	0.0	-4.1581395671418464e-30	0.0	-0.0	-0.0	-9.986067645370607e-05	-0.0005117643816386775	-0.0	-0.0	-0.007319480965530579	0.0	0.0	-0.0006807290214396028	-0.0	-0.0	-0.0	0.0	0.0	-0.0	2.157008792828254e-22	-0.0	0.0
cg23749482	0.0	-0.0	-0.0	-0.0	0.0	0.0	-0.0	-0.0	0.0	-0.0	-0.0	-1.9986129102962032e-20	4.1485486866168e-22	-0.0	-2.515209876758081e-05	-4.1960538156468215e-18	-0.0	-0.0	-0.0	-5.3640907951328774e-05	-0.0	0.0	0.0	-0.0	-0.0	-0.0	0.0	-0.0	0.0	0.0	-0.0	-0.0	-0.0	0.008598660291179625	-2.936509218816743e-05	0.00013753238722149103	0.0	-0.0	-0.004058169545545034	-0.00011905664619162912	0.0	7.509002143556346e-23	-0.0	8.845072466910213e-05	-0.0	-0.0	9.902306755934675e-32	-0.0	-0.0	-0.0	-0.0005780552826243435	0.0005120852560531387	0.0	-0.0	0.00947281508311938	-0.0	0.0	0.0005592298165611468	-0.0	0.0	5.298642788191995e-07	-0.0	-0.0	-0.00015301602012286557	-8.462565783958285e-22	-0.0	-9.706540041951652e-05
cg23749574	-0.0	-0.0	-0.0	-0.0	-0.0	-0.0	0.0	0.0	-0.0004023645588788254	-0.0	-0.0	1.1266002649801838e-20	-1.8079721188126378e-22	0.0	3.07248818129023e-05	1.782135726887127e-18	0.0	0.0	0.0	-1.8772548503341165e-05	0.0	-0.0	0.0	0.0	-0.0	0.0	0.0	0.0	-0.0	-0.0	0.0	-0.0	0.0	-0.0037443454590802136	-3.850336014661921e-05	-9.972799383017042e-05	0.0	-0.0	-0.0	0.00018171664181312894	-0.0	2.3394705063157102e-23	0.0	0.0002714593003262884	0.0	-0.0	1.62344756491439e-30	0.0	0.0	-0.0	0.00032884136258771497	0.0002843289904293725	-0.0	0.0	0.001250156054564295	-0.0	0.0	0.0002512607812677487	-0.0	-0.0	-0.0	-0.0	-0.0	0.00011747110838770345	4.124545144873765e-23	-0.0	-0.0003115442119206388
cg23749575	0.0	0.0	0.0	0.0	0.0	-0.0	0.0	0.0	-0.0	0.0	0.0	-3.221929291332387e-20	6.629084040698674e-22	0.0	5.39159892124034e-06	-5.719493437336491e-18	0.0	0.0	0.0	-3.2132908327982786e-05	-0.0	0.0	-0.0	0.0	0.0	0.0	0.0	0.0	-0.0	-0.0	0.0	0.0	0.0	-0.005495074531095846	-3.30782042589743e-05	-5.6934213280502926e-05	-0.0	-0.0	0.0	7.861811114662635e-05	0.0	1.3145091518368891e-22	-0.0	0.0003186172143413443	0.0	-0.0	1.0097044839398445e-30	0.0	0.0	0.0	-8.590410748154731e-05	-0.00030748600909396353	0.0	-0.0	0.005191978032014304	0.0	-0.0	-0.00037249839110737427	0.0	0.0	-0.0	0.0	0.0	-0.0	-1.2180227495665438e-21	0.0	-0.00030159954653156355
cg23749576	-0.0	-0.0	-9.647375111457796e-06	-0.0	0.0	0.0	0.0	0.0	0.0	-0.0	0.0	-4.5447819306361844e-20	9.428201007478606e-22	0.0	3.212224438377908e-05	-1.1204586279435835e-17	0.0	-0.0	-0.0	3.131792240407521e-05	0.0	0.0	-0.0	-0.0	-0.0	0.0	-0.0	-0.0	0.0	0.0	0.0	-0.0	0.0	-0.0015465024496224822	-0.0001455213721812101	-0.0006343975343710991	0.0	0.0	-0.0	-0.0001296660832251843	0.0	1.6821712296160488e-22	0.0	-0.00040426967474568474	-0.0	0.0	-3.849141409777013e-30	0.0	0.0	0.0	0.0006489202747492844	-0.0001319242576102985	-0.0	-0.0	-7.175613078493674e-05	0.0	-0.0	-0.000258394174010891	-0.0	-0.0	0.0	0.0	-0.0	-3.2075890660407668e-06	-3.009671670529311e-21	0.0	-0.00031875007943029564
cg23749635	-0.0	-0.0	-0.0	0.0	-0.0	0.0	0.0	0.0	0.0	-0.0	-0.0	3.5343861576648977e-20	-6.380128735363169e-22	-0.0	-1.0667311879501247e-05	6.865202989723362e-18	-0.0	0.0	-0.0	-7.535557874191736e-06	-0.0	-0.0	0.0	0.0	-0.0	-0.0	-0.0	0.0	0.0	0.0	-0.0	-0.0	-0.0	0.0022245158360833417	-0.0	-5.729735218423761e-05	0.0	-0.0	-0.0	-1.5433514941797142e-05	0.0	-9.444412502511835e-23	0.0	-0.0008721120744405176	0.0	0.0	-9.741039516480013e-31	0.0	0.0	0.0	0.0001323162586358011	-0.00011637886659301068	-0.0	-0.0	0.00796998469630181	-0.0	-0.0	-3.694734081130834e-05	0.0	0.0	0.0	0.0	0.0	-3.0116718794725995e-05	1.5349910033110486e-21	-0.0	0.0007748297363159881
cg23749637	-0.0	-0.0	-0.0	0.0	-0.0	0.0	-0.0	0.0	-0.0	-0.0	-0.0	-1.4481574390064573e-21	4.207727927607207e-23	-0.0	-4.6943907068371585e-06	-5.544705353992918e-19	-0.0	0.0	-0.0	-7.404072323400488e-06	-0.0	-0.0	0.0	0.0	0.0	-0.0	-0.0	-0.0	0.0	0.0	0.0	-0.0	0.0	-0.003070819087338767	-3.558757201963993e-05	-0.0001621813785761517	0.0	-0.0	-0.0	4.280261443350925e-05	0.0	1.8611270537055176e-23	0.0	-8.814439088134495e-05	-0.0	-0.0	-1.3615244303672674e-29	-0.0	-0.0	-0.0	8.730198312513474e-05	-0.00011329083489880292	0.0	0.0	-0.001105770209169338	-0.0	0.0	-8.675386167123533e-05	-0.0	-0.0	0.0	0.0	-0.0	1.4969692106189205e-05	-1.4280167120178714e-22	-0.0	-2.922408994098595e-05
cg23749725	0.0	-0.0	0.0	-0.0	0.0	-0.0	-0.0	-0.0	-0.0	0.0	0.0	2.3805813576208734e-20	-5.358672883798502e-22	0.0	-2.871536488381015e-06	4.290414203799603e-18	0.0	-0.0	0.0	0.0	0.0	0.0	-0.0	-0.0	0.0	-0.0	-0.0	-0.0	0.0	0.0	0.0	0.0	0.0	-0.0018534332491449662	-0.0001563543138142419	0.0	-0.0	0.0	0.0	0.0001203918367791757	-0.0	-8.961825504649506e-23	-0.0	-1.5787769471930007e-05	0.0	0.0	1.470358860281569e-30	0.0	0.0	0.0	0.0002911703911468332	5.672496217063753e-06	-0.0	0.0	-0.0022508315869098163	0.0	0.0	-0.0003993547874638286	-0.0	0.0	-0.0	0.0	-0.0	-0.0	8.285828470932928e-22	-0.0	0.0005080681582474012
cg23749750	0.0	0.0	-0.0	-0.0	0.0	0.0	-0.0	-0.0	-0.0	0.0	0.0	-1.928912023304695e-20	3.6601458658724794e-22	-0.0	-7.186314583252969e-06	-3.615726544299132e-18	0.0	-0.0	0.0	2.2406044341339935e-05	-0.0	0.0	-0.0	-0.0	-0.0	0.0	-0.0	-0.0	-0.0	-0.0	0.0	0.0	0.0	0.0	0.0	0.0	-0.0	-0.0	-0.0	-7.257600902688577e-05	0.0	4.001970913702629e-23	-0.0	-0.0006779959624447587	0.0	0.0	5.000061924330996e-31	0.0	-0.0	0.0	0.0	-3.183377743979478e-05	-0.0	-0.0	-0.00047200917976870785	0.0	-0.0	-5.500942187922231e-05	-0.0	0.0	-0.0	-0.0	-0.0	0.0	-5.377879356124227e-22	0.0	0.00015855494589006426
cg23749760	-0.0	0.0	-0.0	-0.0	0.0	0.0	-0.0	-0.0	-0.0	0.0	0.0	-2.1590140996774453e-20	4.359690493564198e-22	-0.0	-8.248796115138907e-06	-8.144883706800834e-18	-0.0	0.0	0.0	2.2153838789984897e-05	-0.0	0.0	-0.0	0.0	-0.0	-0.0	0.0	0.0	0.0	0.0	-0.0	-0.0	-0.0	-0.0	4.664701728929804e-05	0.0002501442943383458	-0.0	0.0	-0.0	-6.363361978499818e-05	0.0	1.0695838043939707e-22	-0.0	-0.0004542503853756342	0.0	0.0	-1.4302518783708292e-29	0.0	-0.0	-0.0	0.0003984717703864191	-0.0005612555358017224	-0.0	-0.0	0.005354033834418725	0.0	-0.0	-0.000352988493699921	-0.0	-0.0	0.0	0.0	-0.0	0.0	-1.729214842717334e-21	-0.0	6.904450834438052e-06
cg23749856	-0.0	0.0	0.0	0.0	0.0	0.0	-0.0	0.0	-0.0	-0.0	-0.0	2.377322450433327e-21	6.088748870972128e-23	-0.0	-1.2787011263221135e-06	-1.9026985877527055e-18	0.0	0.0	0.0	1.5013486293771791e-05	0.0	0.0	-0.0	-0.0	0.0	-0.0	0.0	0.0	0.0	0.0	-0.0	-0.0	0.0	0.002611365521670464	-2.772391164513648e-06	0.00016128635226149893	0.0	0.0	-0.0	-9.036163439141558e-05	0.0	-1.583699323997276e-23	-0.0	0.00040732783390300944	-0.0	-0.0	-3.064586501845341e-30	0.0	0.0	0.0	0.00040305678561971376	-0.0007876905523853347	-0.0	-0.0	-0.005260015043981079	0.0	0.0	-0.0008493480142938392	-0.0009328210139647612	-0.0	-0.0	0.0	-0.0	0.0	-7.668937118825764e-22	-0.0	0.000168180729668648
cg23750151	0.0	-0.0	0.0	0.0	-0.0	0.0	0.0	0.0	0.0	-0.0	-0.0	1.1524475957956265e-20	-2.8989121561864884e-22	0.0	7.159456386705187e-06	4.997087956638729e-19	0.0	0.0	-0.0	-0.0	0.0	-0.0	0.0	-0.0	-0.0	-0.0	-0.0	-0.0	0.0	0.0	0.0	-0.0	-0.0	-0.0002753966865182251	0.0	0.0	-0.0	0.0	0.0	2.221826521734095e-05	-0.0	6.455202484341269e-25	0.0	-0.0001279527728690522	-0.0	-0.0	-1.9655838075074012e-30	-0.0	-0.0	-0.0	6.463265261688267e-05	-4.555424570470292e-05	0.0	0.0	0.0014660655134507326	-0.0	0.0	-0.00014413769057282645	0.0	0.0	0.0	-0.0	0.0	-5.531602912851799e-06	-2.2692028487370623e-22	-0.0	9.985319169020957e-05
cg23750297	-0.0	0.0	-0.0	0.0	-0.0	-0.0	-0.0	-0.0	-0.0	0.0	0.0	1.9849907101185322e-21	-7.69312607881286e-23	0.0	2.7739593314316886e-06	2.113998304862471e-18	0.0	-0.0	-0.0	0.0	-0.0	-0.0	0.0	-0.0	0.0	0.0	-0.0	0.0	-0.0	-0.0	-0.0	0.0	-0.0	0.001649224784312437	-6.507949692383898e-05	0.0	0.0	-0.0	-0.0	1.4675919510608486e-05	0.0	-7.163366573036578e-23	0.0	0.00018633532117414193	0.0	-0.0	2.9445572823067854e-31	-0.0	0.0	0.0	-0.00015538553131737355	-0.0002557490870510109	-0.0	0.0	-0.005017603910819158	-0.0	-0.0	-0.00031322415621007224	0.0	-1.5396388542012677e-05	0.0	0.0	-0.0	4.876357999225417e-06	2.8566556656352467e-22	-0.0	-0.0002821494909604884
cg23750342	0.0	0.0	0.0	0.0	0.0	-0.0	0.0	0.0	0.0	0.0	0.0	2.5333843130396128e-20	-5.393190708703072e-22	0.0	-3.409218358225667e-06	-4.077938113224556e-18	0.0	0.0	0.0	6.813746143049764e-05	-0.0	0.0	0.0	0.0	-0.0	-0.0	-0.0	-0.0	0.0	0.0	-0.0	0.0	-0.0	0.006398297437894037	8.52936601067088e-06	0.0002494915380316603	-0.0	0.0	-0.0	-1.126488123177933e-06	0.0	-1.1881797529815714e-22	-0.0	7.371679772471299e-06	0.0	0.0	7.334860580510299e-30	0.0	0.0	-0.0	-0.0005138137327752846	-3.650676949484657e-05	0.0	-0.0	-0.009909252892927932	-0.0	0.0	1.5108593518369294e-05	-0.0	0.0	-0.0	0.0	-0.0	3.39680156880369e-05	3.136808017818371e-23	0.0	0.0006427949533738571
cg23750365	0.0	-0.0	-0.0	-0.0	0.0	-0.0	0.0	0.0	0.0	-0.0	-0.0	4.644613363670365e-20	-1.0389599971364762e-21	0.0	2.4652537592826528e-05	1.2120897933892611e-17	-0.0	0.0	0.0	1.5814877183439215e-05	0.0	0.0	-0.0	-0.0	-0.0	0.0	-0.0	-0.0	0.0	0.0	0.0	-0.0	0.0	0.0027717656286487032	3.582751367437467e-05	0.0	0.0	-0.0	-0.0	-8.737628676127031e-05	0.0	-1.5335117096000086e-22	0.0	0.0019847200151629817	-0.0	-0.0	-9.541792864787479e-31	0.0	-0.0	-0.0	-0.00032264343242712276	0.0005074144070655592	-0.0	-0.0	0.016576515594419583	0.0	0.0	0.00043942315611416856	0.0	0.0	-0.0	0.0	-0.0	-7.653107254927734e-05	1.4970088536486923e-21	0.0	0.00020284691794266203
cg23750445	-0.0	0.0	0.0	0.0	0.0	-0.0	0.0	0.0	0.0	-0.0	0.0	-8.80931306356024e-21	1.9242402088552582e-22	0.0	1.4001678789695418e-05	-3.637277516292385e-18	-0.0	0.0	0.0	-3.425782124349784e-05	0.0	0.0	0.0	-0.0	-0.0	0.0	-0.0	0.0	0.0	0.0	-0.0	-0.0	0.0	0.004807506973250922	-8.076408325304479e-06	-0.0	0.0	0.0	0.0	0.00024309763947261135	0.0	6.650791991591303e-23	-0.0	-0.00011077085784008756	0.0	-0.0	-5.144200744418317e-30	-0.0	0.0	0.0	1.3576293577551827e-05	-0.0008187370648873711	-0.0	0.0	0.0013440381804609505	-0.0	-0.0	-0.0006512078517833426	-0.0	-0.0	-0.0	-0.0	-0.0	-3.469123900733152e-05	-1.1948853664946458e-21	-0.0	-0.0004266854971214858
cg23750514	0.0	0.0	-0.0	-0.0	0.0	-0.0	-0.0	-0.0	0.0	0.0	0.0	2.3387688115183045e-21	-5.84026187062685e-23	-0.0	-2.241243282056106e-06	1.2382152251480255e-18	-0.0	0.0	-0.0	6.766763680454124e-06	0.0	0.0	-0.0	-0.0	0.0	0.0	0.0	0.0	-0.0	-0.0	-0.0	0.0	0.0	0.0004193910982267617	-2.1295173811348935e-05	-0.0	-0.0	0.0	0.0	-6.597950586005281e-05	-0.0	-7.150526869893564e-24	-0.0	-2.7700906034051132e-05	0.0	0.0	-8.47148687480885e-30	0.0	0.0	0.0	-4.962810099794756e-05	2.414413156598045e-05	-0.0	-0.0	0.0013723547439387954	0.0	0.0	7.760801160497828e-05	-0.0	0.0	-0.0	0.0	-0.0	0.0	3.2155597883192204e-22	-0.0	9.594688740954222e-05
cg23750528	0.0	0.0	0.0	-0.0	-0.0	-0.0	-0.0	-0.0	0.0	0.0	-0.0	3.975711722189272e-21	-3.737159119358831e-23	0.0	6.357795250866463e-06	8.705726657527582e-19	-0.0	-0.0	-0.0	-9.756965240951921e-06	0.0	-0.0	0.0	0.0	0.0	-0.0	0.0	-0.0	0.0	0.0	-0.0	-0.0	0.0	-0.0027337300890594987	-5.778954589570945e-05	-0.0005335952183422354	-0.0	-0.0	0.0	-0.0002206331553289431	-0.0	-1.8595276395177976e-23	0.0	-0.0006245672913949055	-0.0	0.0	-6.763956368398734e-30	-0.0	0.0	0.0	0.00011243308171461684	0.0008806640738143785	0.0	0.0	0.003910542094181956	-0.0	-0.0	0.0002574563339898576	-0.0	0.0	0.0	-8.24103892067576e-06	0.0	1.2973116902205312e-05	-4.004724644254633e-23	0.0	0.00029869277552894925
cg23750771	-0.0	-0.0	-0.0	-0.0	-0.0	-0.0	-0.0	0.0	0.0	-0.0	-0.0	5.826509898762551e-21	-1.4714555923460937e-22	-0.0	-1.8548497723664833e-05	3.9628713021367175e-18	-0.0	-0.0	-0.0	-0.0	-0.0	-0.0	-0.0	-0.0	-0.0	-0.0	-0.0	0.0	0.0	0.0	-0.0	-0.0	0.0	-0.007327657388417773	-0.0001168644794157944	-0.00014406659205288516	0.0	0.0	-0.0	-8.324220638830826e-05	0.0	-4.58365380236079e-23	0.0	0.00042894921801290827	0.0	-0.0	1.1762558656429789e-29	0.0	-0.0	-0.0	-3.559677939236909e-05	-0.00012530636725609597	0.0	-0.0	0.001231506086245728	-0.0	-0.0	-0.00021908435302507643	-0.0	0.0	-0.0	-0.0	-0.0	3.752077258870718e-05	7.66578892647464e-22	-0.0	-0.00020119857767621132
cg23750861	-0.0	0.0	-0.0	-0.0	0.0	-0.0	-0.0	-0.0	0.0	0.0	0.0	-8.75897342081491e-22	5.1003402862897975e-23	-0.0	-1.285193460759486e-06	7.213717738235209e-19	-0.0	0.0	0.0	-6.693789915832114e-06	-0.0	0.0	-0.0	-0.0	0.0	0.0	0.0	0.0	-0.0	-0.0	-0.0	0.0	-0.0	0.0015385684250883418	-2.2328022620487582e-05	-0.0	0.0	-0.0	0.0	-1.8734726140454166e-05	-0.0	-1.2965051389006536e-23	-0.0	0.0001322877141481876	0.0	0.0	7.740493809846042e-30	0.0	0.0	0.0	-0.00010616181161980056	-8.842555802341886e-05	-0.0	-0.0	0.0012752406627062334	0.0	-0.0	1.6267925198877114e-05	0.0	-0.0	-0.0	0.0	-0.0	3.016945510307901e-05	3.870445769339628e-23	0.0	0.00013699088525552899
cg23751110	0.0	-0.0	-0.0	-0.0	0.0	0.0	0.0	0.0	0.0	0.0	0.0	2.223805612682201e-21	-7.726069760342074e-23	0.0	4.820217264407983e-06	1.3744678960311814e-18	0.0	0.0	-0.0	6.532622226532372e-06	-0.0	0.0	0.0	0.0	0.0	0.0	0.0	-0.0	-0.0	-0.0	-0.0	0.0	-0.0	0.0047325749274327485	-1.8719648023335626e-05	0.0	0.0	-0.0	0.0	6.58391447078294e-05	-0.0	-2.1646692643863265e-23	0.0	0.00040606079027687576	0.0	-0.0	-6.0096589474300204e-30	0.0	0.0	0.0	0.00018668636795443218	0.0001136000650429408	-0.0	0.0	5.9641274379620126e-05	0.0	-0.0	0.00012983183162724259	0.0	0.0	-0.0	0.0	0.0	0.0	3.238830480445605e-22	0.0	0.00011104057322294201
cg23751233	0.0	-0.0	0.0	0.0	0.0	-0.0	0.0	0.0	0.0	0.0	0.0	-1.685211027040125e-20	4.141581661980688e-22	0.0	1.7985915221322606e-06	-3.527355074636898e-18	0.0	-0.0	0.0	-5.228671021326339e-05	0.0	-0.0	0.0	0.0	-0.0	0.0	0.0	0.0	-0.0	-0.0	0.0	-0.0	-0.0	0.0021013681119653005	-8.293291612699117e-05	-3.6719423875261095e-05	0.0	-0.0	-0.0	-0.00020956467664787288	-0.0	5.129338652457453e-23	0.0	-0.00017311003850907204	0.0	-0.0	2.9953144280989324e-30	0.0	-0.0	-0.0	-0.0005174340586880551	0.00016743924967532753	-0.0	0.0	-0.0029807553822215524	-0.0	0.0	-7.479320954182512e-05	0.00046490737169877145	-0.0	0.0	0.0	0.0	-0.0	-5.1247377770787345e-22	0.0	-0.00030298114971236893
cg23751337	0.0	0.0	0.0	0.0	0.0	0.0	-0.0	0.0	6.902871914798077e-05	0.0	0.0	9.874945054584893e-21	-2.197936264877536e-22	0.0	1.295913810809788e-05	2.4026108141823453e-18	-0.0	0.0	0.0	2.2754494044601178e-05	0.0	-0.0	0.0	0.0	0.0	0.0	0.0	-0.0	-0.0	-0.0	-0.0	0.0	-0.0	-0.006865726030969442	1.1205099628038289e-05	0.0001152677024870873	-0.0	0.0	0.0	-2.4073272565599548e-05	-0.0	-9.130446403915477e-23	-0.0	-0.00016937856855736441	0.0	-0.0	1.040767352664754e-29	0.0	-0.0	-0.0	-0.0007604521922098145	-0.0003180324161822561	0.0	0.0	0.002810779167692033	-0.0	0.0	0.0002942582857939451	0.0	-0.0	-0.0	-0.0	0.0	0.0003471719274470504	1.1489100838658273e-21	-0.0	0.000152653907500184
cg23751373	0.0	0.0	-0.0	-0.0	0.0	-0.0	-0.0	-0.0	-0.0	-0.0	-0.0	9.430151894093644e-21	-2.406486638849939e-22	0.0	-2.6726251633882138e-06	9.156351299996866e-19	0.0	-0.0	0.0	2.801857198537535e-05	0.0	0.0	-0.0	-0.0	0.0	-0.0	-0.0	0.0	0.0	0.0	-0.0	-0.0	-0.0	-0.005680618105478385	-4.4636411328641243e-05	5.7919039792573444e-05	-0.0	-0.0	-0.0	-0.0002149235777061424	-0.0	-6.140283733424469e-23	-0.0	-0.0003487342365315907	-0.0	0.0	6.712802689885432e-30	-0.0	-0.0	-0.0	7.64160926985072e-05	0.0004296648051960946	0.0	0.0	0.009547044893518592	-0.0	-0.0	0.0005717401036140975	0.0	0.0	0.0	0.0	-0.0	-0.00010431001078536572	1.7997647175639105e-22	0.0	0.0004140962228211883
cg23751407	-0.0	0.0	-0.0	0.0	0.0	-0.0	0.0	0.0	-0.0	0.0	0.0	-1.7874521404300643e-20	3.1645101294818516e-22	-0.0	1.338361351209344e-05	-5.2926352361663125e-18	0.0	-0.0	-0.0	-8.39728157582904e-05	0.0	-0.0	0.0	0.0	0.0	0.0	0.0	0.0	-0.0	-0.0	-0.0	-0.0	-0.0	-0.0	-8.746902307390039e-05	-5.029243863775662e-05	0.0	-0.0	0.0	0.00011499296138180439	0.0	-7.589737224689193e-24	0.0	0.0004019670999612568	-0.0	-0.0	-1.7791443928436683e-30	-0.0	0.0	0.0	-0.0006378727211299443	-0.0006676950561807939	0.0	0.0	-0.01416411719265925	-0.0	-0.0	-0.00018553007114400344	-0.0	-0.0	-0.0	0.0	0.0	8.017310742988042e-06	-1.6790922360437303e-21	-0.0	-0.0006530024037834335
cg23751564	-0.0	0.0	0.0	-0.0	-0.0	-0.0	-0.0	-0.0	-0.0	-0.0	-0.0	-8.585480852042923e-21	1.7178670385534552e-22	0.0	-1.342447067174205e-05	9.88892342913502e-19	-0.0	0.0	-0.0	2.9290907097344127e-05	-0.0	-0.0	0.0	-0.0	0.0	-0.0	-0.0	-0.0	-0.0	-0.0	-0.0	0.0	0.0	0.0031429915597560704	-8.210866344223738e-05	2.6303025964213495e-05	0.0	0.0	-0.0	-0.00012028769427825096	-0.0	5.52399615045848e-23	0.0	-0.0003762268441877998	-0.0	0.0	3.336181581261783e-30	0.0	0.0	0.0	0.00013807273465443908	-0.0002158990387998369	-0.0	0.0	-0.02280407891829082	0.0	0.0	-0.0002812910117889832	-0.0	-0.0	-0.0	-0.0	0.0	2.3064131946424627e-05	-7.684316842504315e-22	0.0	-0.0002473950265713882
cg23751724	0.0	0.0	-0.0	-0.0	-0.0	-0.0	0.0	-0.0	-0.0	0.0	0.0	-2.236373462357098e-20	6.154779513410906e-22	0.2868002879673094	6.272362769242571e-05	-2.324074700095955e-18	0.0	0.0	0.0	2.414843547608743e-05	-0.0	-0.0	0.0	0.0	-0.0	0.0	-0.0	-0.0	0.0	0.0	-0.0	0.0	0.0	0.0009233677581329063	1.5523506182521412e-05	0.00018552398624311841	0.0	-0.0	0.0	-0.00023345873916304083	0.0	7.770285216717414e-23	0.0	-0.0002885686922005724	0.0	-0.0	-2.93530072161033e-30	0.0	-0.0	0.0	-0.000760532189674728	3.592702717982923e-06	0.0	-0.0	0.0023770958454644455	-0.0	-0.0	4.528110286718925e-05	-0.0	0.0	-0.0	-0.0002455076778997267	0.0	-0.0	4.1361369858508885e-24	0.0	0.00012199177077365054
cg23751749	-0.0	0.0	0.0	0.0	0.0	0.0	-0.0	-0.0	-0.0	-0.0	-0.0	2.34200697284984e-20	-4.402149603149901e-22	0.0	-9.901979939119546e-06	8.168152566603052e-18	-0.0	0.0	-0.0	-1.1372613023343077e-05	0.0	0.0	-0.0	0.0	0.0	-0.0	0.0	-0.0	0.0	0.0	0.0	0.0	-0.0	0.0	-8.047316509613307e-05	0.0	0.0	-0.0	-0.0	-0.0002180564588601598	-0.0	-5.582840812548584e-23	-0.0	-0.0008283697532997547	-0.0	0.0	7.409999184882799e-30	0.0	0.0	-0.0	-0.0005683987745219494	-0.00018733976485382862	0.0	0.0	-0.005512156719528791	-0.0	0.0	-0.00016607807964337474	-0.0	-0.0	-0.0	0.0	-0.0	-0.00022601849170704756	1.4279623928681595e-21	0.0	-0.0002454979627131642
cg23751848	0.0	-0.0	1.542935103794565e-05	0.0	0.0	-0.0	-0.0	0.0	0.0	0.0	0.0	4.17015916171417e-20	-9.742508376064387e-22	0.0	1.023107411605912e-05	8.815917176994061e-18	-0.0	-0.0	-0.0	0.0	0.0	0.0	0.0	0.0	0.0	-0.0	0.0	-0.0	-0.0	-0.0	0.0	0.0	-0.0	-0.0020976257479894565	9.331624653223159e-05	0.00042224562075608913	-0.0	0.0	0.0	0.00013791097567507208	-0.0	-1.848009784280433e-22	0.0	7.44090189273772e-05	0.0	0.0	-8.285056335216156e-30	-0.0	0.0	-0.0	0.000348546328881013	0.0006147703325387211	-0.0	0.0	0.0046738983984680495	0.0	0.0	0.0007448848959953462	-0.0	0.0	0.0	-0.0	-0.0	-3.9672875387740664e-05	1.9858676747039716e-21	0.0	0.0001134986518865627
cg23752007	0.0	-0.0	0.0	0.0	-0.0	0.0	0.0	0.0	-0.0	0.0	-0.0	-6.723239951251233e-21	1.010312960654211e-22	-0.0	-1.2443171163280502e-05	-2.340172761728656e-18	-0.0	0.0	0.0	0.0	0.0	-0.0	0.0	-0.0	0.0	-0.0	-0.0	-0.0	0.0	0.0	0.0	-0.0	-0.0	-0.0	-4.127431132810462e-05	-0.00013623540574922872	0.0	-0.0	-0.0	-6.590487497490826e-06	-0.0	6.478488282741093e-23	0.0	-0.0003265892192139736	-0.0	-0.0	1.1008950615750945e-30	-0.0	0.0	-0.0	-0.00014489865073129206	-0.0002554250944345594	0.0	0.0	-0.0014749675181204016	-0.0	0.0	-0.00016856345423201506	0.0	0.0	0.0	0.0	0.0	0.0	-3.3225056806439807e-22	-0.0	4.862160515752526e-05
cg23752198	0.0	-0.0	-0.0	-0.0	0.0	0.0	-0.0	0.0	0.0	0.0	-0.0	-2.0162600391362322e-20	3.985835552734875e-22	0.0	2.5752246645354666e-05	-7.202410079652255e-20	-0.0	-0.0002742639746898502	-0.0	-3.493580514721083e-05	0.0	-0.0	-0.0	-0.0	-0.0	0.0	0.0	-0.0	0.0	0.0	0.0	-0.0	-0.0	0.0026755686365301148	-3.268045238014449e-05	0.0	-0.0	0.0	-0.0	-5.6296100002397826e-05	0.0	3.304169228578631e-23	0.0	0.0003353991025746268	0.0	-0.0	-1.6345813636990855e-32	0.0	-0.0	-0.0	-0.0001943465014749682	0.00025502123416793675	0.0	0.0	0.021242898423843783	-0.0	-0.0	0.00042369456860637033	0.0	0.0	-0.0	0.0	0.0	0.0	-1.8280618559267427e-22	0.0	0.00014005937232120755
cg23752348	-0.0	0.0	-0.0	-0.0	0.0	0.0	-0.0	-0.0	0.0	0.0	0.0	-1.757905562089037e-21	5.295952532807139e-23	-0.0	-6.204653792419742e-06	-3.322355121919944e-19	-0.0	0.0	0.0	-7.5471136104113185e-06	0.0	0.0	-0.0	-0.0	0.0	0.0	0.0	0.0	-0.0	-0.0	-0.0	0.0	-0.0	0.0014296669304024667	-0.0	0.0	-0.0	-0.0	0.0	-6.466449721984618e-05	-0.0	1.1249157651830645e-23	-0.0	0.00012003553956639043	0.0	0.0	4.742943295278581e-30	0.0	-0.0	0.0	-0.00013790791855608262	-0.00013090123573696188	-0.0	-0.0	0.00035304085720036787	0.0	0.0	-6.593019850446906e-05	0.0	-0.0	-0.0	0.0	0.0	4.904337054584428e-05	3.5554809477660704e-23	0.0	0.00010679376410372394
cg23752548	0.0	-0.0	0.0	-0.0	0.0	0.0	0.0	0.0	0.0	0.0	0.0	1.7147856885800186e-21	-4.064164846184461e-23	0.0	-7.130414161795547e-06	-2.444314014072745e-18	0.0	-0.0	0.0	-1.7256734525245768e-05	0.0	0.0	-0.0	0.0	0.0	0.0	0.0	0.0	-0.0	-0.0	-0.0	0.0	-0.0	0.005236472252402974	-2.732340113406089e-05	-2.9960064998291323e-05	0.0	-0.0	0.0	-6.709145022658313e-05	-0.0	-1.08682682970193e-23	-0.0	-0.00021933343076013462	0.0	0.0	2.859062632729438e-30	-0.0	-0.0	0.0	3.697522536949649e-05	-1.287767694080022e-05	0.0	0.0	0.0043312018124074935	0.0	-0.0	4.7085337914951426e-05	-0.0	-0.0	-0.0	-0.0	0.0	1.443403137411882e-05	-6.403999899718026e-22	-0.0	-0.00012100479289639335
cg23752651	0.0	-0.0	-0.0	-0.0	0.0	0.0	-0.0	-0.0	-0.0	-0.0	0.0	1.1969750377403928e-20	-2.8566879526892386e-22	0.0	-2.399876552750916e-06	1.871069045248944e-18	-0.0	-0.0	-0.0	2.8072390995618154e-05	0.0	0.0	-0.0	-0.0	-0.0	-0.0	0.0	-0.0	0.0	0.0	-0.0	0.0	0.0	0.0032288499904562034	7.577614847258916e-06	7.315821538463673e-05	0.0	-0.0	-0.0	-9.365995785905026e-05	-0.0	-2.8350079459256826e-23	-0.0	-0.00032534869545314997	0.0	0.0	-1.2592401216483833e-30	0.0	0.0	0.0	-0.0002200943291578619	0.00014262123479394034	0.0	-0.0	0.007570033504162224	0.0	-0.0	4.2621547772712705e-05	-0.0	0.0	0.0	-0.0	0.0	-0.0	4.779515353013359e-22	0.0	0.00022698058847307252
cg23752752	0.0	-0.0	0.0	0.0	-0.0	-0.0	0.0	0.0	0.0	0.0	0.0	1.75655017091996e-20	-3.996843023597628e-22	0.0	-1.9242864139126167e-06	2.0576785319942434e-18	-0.0	-0.0	-0.0	2.4716850065987103e-05	0.0	-0.0	0.0	0.0	0.0	-0.0	-0.0	-0.0	0.0	0.0	0.0	-0.0	0.0	0.0	0.0	-0.0	0.0	0.0	0.0	0.00011911741511193398	-0.0	-3.665100132032669e-23	0.0	0.0001292412862437122	0.0	-0.0	2.385063514901467e-30	-0.0	0.0	-0.0	6.335526166632245e-05	-8.737514436787126e-05	0.0	0.0	0.0012815914998231522	-0.0	0.0	-0.00010059584966657052	0.0	0.0	0.0	-0.0	0.0	-0.0	7.019846667252591e-22	0.0	7.045728117668588e-05
cg23752898	-0.0	-0.0	0.0	-0.0	0.0	-0.0	0.0	0.0	0.0	0.0	0.0	3.9232967473294836e-21	4.2874513851754937e-23	0.0	2.8132379850540416e-06	5.0771729369479875e-18	0.0	-0.0	-0.0	0.0	0.0	0.0	-0.0	0.0	-0.0	-0.0	-0.0	-0.0	0.0	-0.0	0.0	0.0	-0.0	0.0007272827513666549	-2.1536115603852183e-05	0.0	-0.0	-0.0	-0.0	-4.389370446861931e-05	-0.0	8.612496507046256e-24	-0.0	-5.7587454442100666e-05	0.0	0.0	1.9480222886032307e-30	0.0	0.0	-0.0	0.00023322726325224828	0.0005065362810531952	0.0	0.0	0.0009526355464985427	0.0	-0.0	0.00023609997327387616	0.0	-0.0	-0.0	0.0	0.0	9.116353319009896e-05	1.2317753444043089e-21	0.0	-5.046331925295936e-05
cg23752966	0.0	-0.0	0.0	-0.0	0.0	-0.0	0.0	0.0	0.0	-0.0	-0.0	9.559199083847849e-21	-2.1189366925368307e-22	-0.0	-7.776850094435905e-06	9.235731842328175e-19	0.0	0.0	0.0	0.0	0.0	0.0	-0.0	0.0	0.0	0.0	0.0	0.0	-0.0	-0.0	-0.0	0.0	-0.0	0.0009263416476116683	1.2149189276812382e-05	7.546438727800348e-05	0.0	0.0	0.0	-3.418329388047809e-05	-0.0	-1.2639658026931828e-23	-0.0	-5.8917390296396424e-05	0.0	0.0	-2.8295662923116937e-30	0.0	-0.0	-0.0	-1.4318622623394185e-05	0.00031355950447537894	0.0	-0.0	0.0	0.0	0.0	0.00022174721165977917	0.0	0.0	-0.0	-0.0	0.0	0.0	2.2517457106790625e-22	-0.0	-6.021078275246047e-05
cg23752982	0.0	0.0	0.0	-0.0	-0.0	-0.0	-0.0	-0.0	0.0	-0.0	-0.0	-1.1896429963679779e-20	3.0008268454501382e-22	0.0	1.2050408281773996e-05	8.127784921972464e-20	0.0	-0.0	-0.0	5.979489769425554e-06	-0.0	0.0	0.0	0.0	0.0	-0.0	0.0	0.0	-0.0	-0.0	-0.0	-0.0	0.0	0.0	5.025719336194658e-05	0.0006036381249184368	0.0	0.0	-0.0	-0.00011296452952188223	-0.0	6.805348085093973e-23	-0.0	5.3337442298784994e-05	0.0	-0.0	9.473273520892999e-31	-0.0	0.0	-0.0	0.00018113950405541525	0.0002854420197687576	-0.0	0.0	-0.0017682127907627603	-0.0	0.0	0.0001610819242886814	-0.0	0.0	0.0	-0.0	-0.0	0.0	-2.6778182999652943e-22	0.0	0.00029520818081730404
cg23753311	-0.0	-0.0	-3.2447595606044894e-06	-0.0	-0.0	0.0	-0.0	-0.0	-0.0	-0.0	-0.0	2.937230491900798e-20	-6.175093817043663e-22	-0.0	-3.7916716883249403e-06	1.001018339528923e-18	-0.0	-0.0	-0.0	4.731408226044338e-05	-0.0	-0.0	-0.0	-0.0	-0.0	0.0	0.0	0.0	0.0	0.0	-0.0	-0.0	0.0	-0.0	-9.557704444367462e-05	-0.000363488075552591	0.0	0.0	0.0	9.083704513537818e-05	-0.0	-4.824708800800259e-23	0.0	-0.00034635878383879043	-0.0	0.0	-7.153371930307024e-30	-0.0	0.0	-0.0	5.1637719479412185e-05	-0.00011989024708429167	0.0	-0.0	0.0007661821900215968	0.0	-0.0	8.698214662180014e-05	-0.0	0.0	-0.0	-0.0	0.0	-0.00017208471005581257	7.4653735156106805e-22	-0.0	-0.00016947026113940322
cg23753332	-0.0	-0.0	-1.9007471663858004e-05	-0.0	0.0	-0.0	0.0	0.0	-0.0	-0.0	0.0	-3.013849433622259e-20	5.7274650635141015e-22	0.0	-1.083366730628407e-06	-7.724450756009454e-18	-0.0	-0.0	-0.0	2.2174428661260105e-05	-0.0	0.0	0.0	0.0	-0.0	-0.0	0.0	-0.0	0.0	0.0	0.0	-0.0	-0.0	0.0024963523722066998	1.315623899172624e-05	-1.547511274894563e-05	-0.0	-0.0	-0.0	0.00019193684733415884	-0.0	1.184928688510334e-22	-0.0	-0.0007995494283853347	0.0	0.0	1.0490454512323909e-29	0.0	0.0	0.0	-0.0003463728421278729	0.00032075121686990895	-0.0	0.0	0.016976683475359074	-0.0	0.0	-5.6366911867630634e-05	-0.0	0.0	0.0	-0.0	-0.0	0.0	-2.1245658645711773e-21	0.0	-0.00017208709128882293
cg23753457	-0.0	-0.0	0.0	0.0	0.0	-0.0	-0.0	0.0	0.000395716022575007	0.0	0.0	-7.69797318149283e-21	2.3718967252621977e-22	0.0	4.402084032647682e-05	2.6882923366817932e-18	-0.0	0.0	0.0	-4.571012134065714e-06	0.0	0.0	0.0	0.0	-0.0	0.0	0.0	0.0	-0.0	-0.0	-0.0	0.0	-0.0	0.0061812937978725415	-0.0	0.0003857709702487518	0.0	-0.0	-0.0	-0.00018830333414496876	0.0	7.115532953925064e-23	0.0	0.00012450432720456563	0.0	-0.0	8.95801973822801e-31	0.0	-0.0	-0.0	0.00048266599001997845	0.0004469081013780031	0.0	0.0	-0.01032835900543382	0.0	-0.0	0.00015482460780879903	-0.0	-0.0	-0.0	0.0	0.0	-0.0	8.353332124897781e-22	0.0	-0.0004286004218881477
cg23753610	0.0	-0.0	-0.0	-0.0	0.0	0.0	-0.0	-0.0	-0.0	0.0	0.0	2.866719977145774e-20	-7.610547377106597e-22	0.0	2.3607067265836824e-05	4.661707903922672e-18	0.0	-0.0	-0.0	0.0	-0.0	0.0	0.0	0.0	0.0	0.0	0.0	0.0	-0.0	-0.0	0.0	0.0	0.0	0.006816710704141399	0.0001376322387514916	0.0005163130533572316	-0.0	-0.0	0.0	0.00021334340279812592	-0.0	-1.3973850769528704e-22	0.0	-0.0001257131833990325	-0.0	0.0	-3.8679023850956944e-30	-0.0	-0.0	0.0	0.0006121237970518015	0.0001499174573922626	0.0	0.0	0.004143765995551289	-0.0	-0.0	0.000352773623725948	0.0	0.0	0.0	-0.0	-0.0	-0.0	1.1338749319290218e-21	0.0	-0.0004351183972315959
cg23753708	-0.0	-0.0	0.0	0.0	0.0	-0.0	0.0	0.0	0.0	-0.0	-0.0	-1.7019301437279557e-20	3.8920072771985764e-22	-0.038304820229256215	-3.9943079113210734e-05	-2.657280561084022e-18	0.0	-0.0	-0.0	-9.043430019113743e-06	0.0	0.0	0.0	0.0	-0.0	0.0	0.0	0.0	-0.0	-0.0	0.0	-0.0	-0.0	-0.0	-4.58975772842448e-05	-0.00025137008604008006	-0.0	-0.0	-0.0	0.00014312779738617556	-0.0	9.911940811709465e-23	-0.0	0.0002155348882015551	-0.0	0.0	3.2027998796623815e-30	-0.0	0.0	0.0	2.0881351746471656e-05	0.00023514861356461382	-0.0	0.0	0.012115044059845259	0.0	-0.0	-8.062826769685179e-05	0.0	-0.0	0.0	0.0005023412670189598	-0.0	-0.0	-6.385842006507159e-22	0.0	-0.0
cg23753732	-0.0	0.0	-0.0	0.0003745769909210844	0.0	0.0	0.0	0.0	0.0	0.0	0.0	-2.0106883180129545e-22	-8.800689819197062e-23	0.0	1.214227937190561e-06	3.04806766563136e-18	-0.0	0.0	0.0	-0.0	-0.0	0.0	0.0	0.0	0.0	-0.0	0.0	0.0	0.0	0.0	-0.0	-0.0	0.0	-0.0030997596584560125	0.00011869981362709271	0.0004897719103620738	-0.0	0.0	0.0	0.00022848504744026114	0.0	1.5938704854975087e-23	-0.0	0.0007448116401134148	0.0	-0.0	1.6037539315225812e-30	-0.0	0.0	0.0	0.00011996807437508321	-0.00021306562712601442	0.0	-0.0	-0.005637342916127544	0.0	0.0	-1.8554469588386787e-05	-0.0	-0.0	-0.0	0.0	0.0	-0.00018206618432179404	1.894497490618485e-22	0.0	-0.0003467980791239358
cg23753733	-0.0	-0.0	-0.0	0.0	-0.0	0.0	0.0	0.0	-0.0	0.0	0.0	-2.2047946488581304e-20	4.615636703779052e-22	0.0	1.8130889534458277e-05	-5.0037357569721596e-18	-0.0	0.0	-0.0	-3.665197693591967e-05	-0.0	0.0	-0.0	-0.0	0.0	-0.0	0.0	-0.0	0.0	0.0	0.0	0.0	0.0	0.009660874014349657	0.0001792733084737294	0.00019852018652810656	-0.0	-0.0	0.0	0.0002166460773044205	-0.0	3.7424261652404997e-23	-0.0	-0.0004109421706532433	0.0	0.0	2.6436821846940678e-30	-0.0	0.0	-0.0	-0.000314161943914169	-4.713077582208503e-05	-0.0	0.0	-0.00026669738084234733	-0.0	0.0	-0.00011672375179053555	0.0	-0.0	0.0	-0.0	0.0	9.627051665244032e-05	-9.1174091578511e-22	-0.0	-0.00035585607026743054
cg23753748	0.0	-0.0	0.0	0.0	-0.0	-0.0	0.0	0.0	-0.0	-0.0	-0.0	-2.721945334020286e-20	5.130327343794385e-22	-0.0	-2.7526461253090793e-05	-2.5122354184692094e-18	-0.0	-0.0	0.0	-8.225572739633521e-05	-0.0	-0.0	0.0	0.0	0.0	-0.0	0.0	0.0	-0.0	-0.0	-0.0	-0.0	0.0	0.0011502920540611189	-0.00014586796660160867	-0.00032615316668266987	0.0	-0.0	-0.0	0.00017313201726667758	-0.0	8.951667617933776e-24	-0.0	-0.0005009591537706814	-0.0	0.0	-6.883095693243462e-30	0.0	-0.0	-0.0	-0.0001275845854946486	-0.0005959627137048148	-0.0	0.0	-0.00011943721231774473	-0.0	0.0	-0.000554393241468182	-0.0	-0.0	-0.0	0.0	-0.0	-0.0	-6.819264926133415e-22	0.0	-0.0006559777287060749
cg23753832	0.0	-0.0	-0.0	-0.0	-0.0	-0.0	-0.0	-0.0	-0.0	0.0	0.0	2.9752127256770847e-20	-6.939417520662765e-22	0.0	-2.01920264925254e-06	1.082826459784486e-17	-0.0	-0.0	-0.0	0.0	-0.0	-0.0	0.0	0.0	-0.0	0.0	0.0	-0.0	0.0	0.0	0.0	0.0	0.0	0.0036530949367905934	6.0694087765165e-06	0.0	-0.0	-0.0	-0.0	5.0014647807452564e-05	-0.0	-1.8072072360775208e-22	0.0	0.0006361191017043842	0.0	-0.0	5.536590868997519e-31	0.0	0.0	-0.0	0.00047714175542103545	0.0006528197865327893	0.0	-0.0	0.001134560236001682	0.0	-0.0	0.0005102673351959374	-0.0	0.0	0.0	-0.0	-0.0	0.00010616410489803822	2.2350714616995777e-21	0.0	0.00017462256605752985
cg23754320	-0.0	0.0	0.0	-0.0	-0.0	0.0	0.0	0.0	-0.0	-0.0	-0.0	1.1779181004766182e-20	-3.043462177902074e-22	0.0	-1.4007493430522985e-05	2.4221375338538442e-18	0.0	0.0	0.0	0.0	0.0	-0.0	0.0	0.0	0.0	0.0	-0.0	-0.0	-0.0	0.0	0.0	-0.0	-0.0	-0.0033476525676858692	-0.0001687369927359815	-0.00013958579968989114	-0.0	0.0	0.0	7.154627412082593e-05	0.0	-4.780995410484592e-23	0.0	-0.00041913321674901145	-0.0	-0.0	1.8777227433170893e-30	0.0	-0.0	0.0	-0.00018208998573312094	-0.0007615668551832014	-0.0	0.0	-0.006571390870378788	0.0	-0.0	-0.0005344787436254167	-0.0	-0.0	-0.0	0.0	0.0	0.0001101308123720769	2.0933060442113144e-22	-0.0	-0.0004167731343353095
cg23754382	0.0	-0.0	0.0	0.0	0.0	-0.0	0.0	0.0	0.0	-0.0	0.0	1.2054050488748831e-20	-3.115739417324155e-22	0.0	3.883048492095836e-05	3.735433374122219e-18	-0.0	-0.0	-0.0	-0.0	-0.0	0.0	-0.0	0.0	0.0	-0.0	-0.0	-0.0	0.0	0.0	0.0	0.0	-0.0	0.008482832685616906	0.0	-0.0	0.0	-0.0	0.0	-0.0001415325744787452	0.0	-7.118721925018907e-23	-0.0	-0.00020287857078859676	0.0	0.0	5.327707729324259e-30	0.0	0.0	0.0	-0.00028163731136388997	0.0011785793405144481	0.0	0.0	0.013248002939654887	-0.0	-0.0	0.0005386042348740838	-0.0	0.0	0.0	-0.0	0.0	-6.935142426945261e-05	1.9167269364574134e-22	0.0	0.0005429116149242503
cg23754392	0.0	-0.0	0.0	0.0	-0.0	0.0	0.0	0.0	-0.0	0.0	-0.0	8.740787393125628e-21	-1.6337263228191426e-22	0.0	6.590756653150848e-06	1.950481093527413e-18	-0.0	-0.0	-0.0	-0.0	-0.0	-0.0	-0.0	-0.0	-0.0	-0.0	0.0	-0.0	0.0	0.0	0.0	-0.0	0.0	0.0	0.00012457023299346573	0.00016087033260353377	-0.0	0.0	0.0	-4.034090918593126e-05	-0.0	5.528519010093358e-24	0.0	0.00017311348267074652	-0.0	-0.0	3.990534491411496e-30	0.0	-0.0	-0.0	-0.0005835871397328577	0.00019767044663665601	0.0	0.0	0.005668935481548416	-0.0	-0.0	2.8859960318108365e-05	0.0	0.0	0.0	-0.0	0.0	-0.0	6.006658920463484e-22	0.0	0.000170287251119433
cg23754482	-0.0	-0.0	-0.0	-0.0	0.0	0.0	0.0	-0.0	0.0	-0.0	-0.0	-1.9692397324726063e-20	3.818681118531971e-22	0.0	1.2818509426346853e-05	-4.431199507090381e-18	0.0	-0.0	-0.0	8.958420905860427e-08	0.0	-0.0	-0.0	-0.0	-0.0	0.0	-0.0	-0.0	0.0	0.0	-0.0	-0.0	0.0	0.009150498994736293	0.00031769792092541533	0.0010159915145299136	0.0	-0.0	-0.0	3.033567921496511e-05	0.0	9.278452238669634e-23	0.0	0.0010414215682305692	-0.0	-0.0	-5.5200128319509305e-30	-0.0	-0.0	-0.0	-0.00020504131405486771	5.8963229284441e-05	-0.0	-0.0	-6.157542966142255e-05	-0.0	-0.0	0.00013343240046008594	0.0	0.0	0.0	0.0	0.0	-0.0	-2.1306416227340583e-22	0.0	-0.0003913577401780882
cg23754558	0.0	0.0	-0.0	0.0	-0.0	0.0	-0.0	-0.0	-0.0	-0.0	-0.0	-1.1152046772997354e-20	3.2237250269477934e-22	-0.0	-1.44979046204131e-06	-3.185599257307205e-18	0.0	0.0	0.0	2.1410668831375524e-05	-0.0	-0.0	-0.0	-0.0	0.0	-0.0	-0.0	-0.0	0.0	0.0	-0.0	-0.0	-0.0	-0.006119556229867921	-0.00012203438802479732	5.11682394494198e-05	0.0	0.0	0.0	-3.0675839642537654e-05	0.0	3.1962965988581434e-23	-0.0	-3.801794201415162e-05	0.0	-0.0	3.545330691958383e-30	-0.0	0.0	-0.0	0.0001748181838604879	-6.178917050305287e-05	0.0	0.0	-0.0018250181227984835	-0.0	-0.0	-0.0002730833877500473	-0.0	0.0	0.0	-0.0	-0.0	0.0001467686016403454	-6.845134338086335e-22	-0.0	0.00040692179725627904
cg23754918	0.0	0.0	0.0	0.0	0.0	0.0	-0.0	-0.0	-0.0	0.0	0.0	3.324111283554297e-21	-2.0019566919781687e-23	-0.0	2.0437141638541737e-05	-4.159050628468859e-19	0.0	0.0	-0.0	-2.1976004331805267e-05	-0.0	0.0	-0.0	-0.0	0.0	-0.0	-0.0	-0.0	0.0	0.0	-0.0	-0.0	0.0	0.0022305364667049837	0.00016782471707704107	0.000586708472546839	0.0	-0.0	-0.0	0.00019799849056610137	0.0	-1.2209137401394048e-23	0.0	0.0005938973573245703	0.0	-0.0	-1.2161338325207625e-30	-0.0	-0.0	-0.0	3.162674378389743e-05	0.0003698215659753606	0.0	-0.0	0.004373631616483531	-0.0	0.0	0.000559993634948578	0.0	0.0	0.0	0.0	-0.0	-0.0001109891203848295	4.419754560748235e-22	0.0	0.0004412763658150794
cg23754924	0.0	0.0	-0.0	-0.0	-0.0	0.0	-0.0	-0.0	-0.0	0.0	0.0	1.7790049680521066e-20	-3.612582224296006e-22	-0.0	-4.212310132052857e-06	4.197709173277792e-18	0.0	0.0	0.0	5.886655419484908e-05	-0.0	-0.0	0.0	0.0	0.0	-0.0	-0.0	0.0	-0.0	-0.0	0.0	-0.0	-0.0	-1.0121163690612765e-05	-0.00013635358425751203	-7.888965666252194e-05	-0.0	0.0	-0.0	-2.8112571205272715e-05	0.0	-1.0252966543351476e-22	0.0	-0.00024164819889158925	0.0	-0.0	-4.4431127565543036e-30	0.0	0.0	0.0	-2.2877221146997854e-05	-0.0006486622015582805	0.0	0.0	-0.010562846712313985	0.0	0.0	-0.0005991548582785331	-0.0	-0.0	0.0	0.0	0.0	0.00014171475858091643	8.635704073222372e-23	0.0	0.0002982858245709698
cg23754934	0.0	-0.0	-0.0	-0.0	-0.0	0.0	-0.0	-0.0	-0.0	0.0	0.0	1.7691612152419935e-20	-4.313024423514879e-22	0.0	3.7958150774319056e-06	2.5712007899831333e-18	0.0	-0.0	-0.0	-5.997919240145672e-06	0.0	-0.0	0.0	0.0	0.0	-0.0	-0.0	-0.0	0.0	0.0	-0.0	-0.0	-0.0	-0.0015523327237411085	7.577499537514622e-07	-0.0	-0.0	0.0	-0.0	0.0001719439849220774	0.0	-5.792121653618647e-23	0.0	-3.4021223799689804e-05	0.0	-0.0	6.603889672131091e-30	-0.0	-0.0	-0.0	5.9426087666595286e-05	-0.0002220599831984742	-0.0	0.0	-0.00021542040013414277	-0.0	-0.0	-0.0001015083338464228	0.0	0.0	0.0	0.0	-0.0	3.9227041035060606e-05	3.664196280598028e-22	0.0	0.00029951439252413897
cg23755074	-0.0	0.0	0.0	-0.0	0.0	0.0	0.0	-0.0	0.0	-0.0	0.0	-1.0636262841627709e-20	2.406052789608211e-22	-0.0	-8.718764094092479e-06	-3.64169887713505e-18	0.0	0.0	0.0	-3.1273129862554036e-05	0.0	0.0	-0.0	-0.0	0.0	0.0	-0.0	-0.0	-0.0	-0.0	-0.0	0.0	-0.0	-0.0	-4.679446896382637e-05	0.0	-0.0	0.0	0.0	-7.201041596218377e-05	-0.0	3.220147072499768e-23	-0.0	6.291384295832609e-05	0.0	0.0	-7.455837618178612e-31	-0.0	-0.0	0.0	6.65774176101354e-06	-0.0	0.0	-0.0	-0.002026866206067306	0.0	-0.0	3.6661507323129056e-05	0.0	0.0	-0.0	-0.0	0.0	0.0	-5.308571971550135e-22	-0.0	-0.0
cg23755253	-0.0	0.0	0.0	0.0	-0.0	-0.0	0.0	-0.0	-0.0	0.0	0.0	5.679230180904937e-22	-8.249727168246937e-23	0.0	-3.7302864432200356e-06	1.0421891888756483e-18	0.0	0.0	0.0	-2.145806625589641e-05	0.0	-0.0	0.0	0.0	-0.0	0.0	-0.0	0.0	0.0	0.0	0.0	0.0	-0.0	-0.0027868575578788688	-0.00020057723352852352	-0.00017465391684044862	0.0	-0.0	0.0	9.07428566346945e-05	0.0	6.764251795508168e-23	0.0	-0.00044343506392560125	0.0	0.0	-2.4592755117788533e-30	0.0	0.0	0.0	0.00022274773181852375	-0.0005963362647321081	-0.0	0.0	9.139705585143938e-05	0.0	0.0	-0.0007623210766054551	-0.0	-0.0	-0.0	0.0	-0.0	8.193631416557784e-05	-1.3252783482396751e-22	-0.0	-0.000849227092107807
cg23755255	0.0	-0.0	-0.0	0.0	-0.0	-0.0	-0.0	0.0	0.0	0.0	0.0	-5.0552663998149015e-22	-4.4668364478323984e-23	0.0	9.087224360706593e-06	-1.1783379682508745e-18	0.0	-0.0	-0.0	6.303753061028288e-05	-0.0	0.0	-0.0	-0.0	0.0	-0.0	0.0	0.0	-0.0	-0.0	0.0	-0.0	0.0	0.004057697469784214	8.703057176658373e-05	-0.0	0.0	0.0	-0.0	0.00024888713808785755	0.0	-7.165793353672513e-23	0.0	0.0006888634978848408	-0.0	-0.0	-6.719398577052909e-30	-0.0	-0.0	-0.0	0.00012324662679771159	0.00028420599546939696	0.0	-0.0	0.000790039686911472	-0.0	0.0	0.0004851340592127599	0.0	0.0	0.0	-0.0	-0.0	0.0	3.2305815865241437e-22	0.0	0.0002975706583475633
cg23755387	0.0	0.0	-0.0	-0.0	0.0	0.0	-0.0	-0.0	-0.0	-0.0	-0.0	-1.2627263016875307e-21	3.667522085321672e-23	0.0	-1.569181806651928e-05	-4.143664863537917e-18	-0.0	0.0	0.0	3.119859445831625e-05	-0.0	0.0	-0.0	-0.0	0.0	-0.0	-0.0	-0.0	0.0	0.0	-0.0	0.0	-0.0	-0.0005487066701282333	-0.0	-0.0003304500076905672	0.0	-0.0	-0.0	9.839030330920039e-05	-0.0	-6.05987762887156e-23	0.0	0.00022503297290410093	-0.0	-0.0	1.2230677635334118e-29	-0.0	0.0	0.0	0.0002778060431789658	0.00024827783911772613	0.0	-0.0	0.0027847579847180863	-0.0	-0.0	0.00014616331196143313	-0.0	0.0	0.0	0.0	0.0	0.0	-4.183430939431417e-22	-0.0	0.0005255438783228321
cg23755461	0.0	-0.0	0.0	-0.0	-0.0	0.0	-0.0	0.0	-0.0	-0.0	-0.0	-9.807403593022743e-21	1.1401183766183237e-22	-0.0	-1.1129395891961294e-05	-6.134789940939658e-18	-0.0	-0.0	-0.0	-8.717365844677529e-07	0.0	-0.0	-0.0	-0.0	0.0	-0.0	-0.0	-0.0	0.0	0.0	-0.0	-0.0	-0.0	-0.0	-2.2222536819598026e-05	-0.0004331628935016389	-0.0	0.0	0.0	0.00022017498040965766	0.0	5.958327430899694e-23	0.0	0.00020231921036282857	0.0	-0.0	-1.877616831871393e-30	-0.0	0.0	0.0	-9.984621006222607e-05	4.58319488543701e-05	0.0	-0.0	0.005635321575398756	0.0	-0.0	8.99104325376362e-05	0.0	0.0	0.0	-0.0	-0.0	1.6183676142221345e-05	-7.672592647462825e-22	0.0	-0.0002323549282063824
cg23755496	0.0	-0.0	0.0	-0.0	0.0	0.0	-0.0	-0.0	-0.0	0.0	0.0	3.232081941724926e-20	-6.650657849151905e-22	0.0	6.58494277621815e-06	8.201695305752607e-18	-0.0	-0.0	-0.0	0.0	-0.0	0.0	0.0	0.0	0.0	0.0	-0.0	-0.0	-0.0	-0.0	0.0	-0.0	0.0	0.008644689026147645	9.270821802478687e-05	0.00031107252358083273	-0.0	-0.0	-0.0	-4.33372749488072e-05	0.0	-3.145308083718095e-23	-0.0	0.0007140274712322242	-0.0	-0.0	-8.924784902158784e-30	-0.0	-0.0	-0.0	-0.00017223177393214814	0.0006317745725637668	0.0	-0.0	0.012101073472554133	-0.0	-0.0	0.00042844715156438646	-0.0	0.0	0.0	-0.0	-0.0	-0.0	1.7081491095828866e-21	0.0	-0.0002576058096398928
cg23755846	-0.0	0.0	0.0	-0.0	-0.0	-0.0001665396922934977	0.0	0.0	-0.0	0.0	0.0	-3.4695247800053e-20	8.116282794766427e-22	0.0	-1.7159697553876426e-05	-6.183201928904535e-18	0.0	0.0	0.0	-2.5409770354448353e-05	0.0	0.0	0.0	0.0	0.0	0.0	0.0	0.0	-0.0	-0.0	0.0	0.0	-0.0	-0.0	0.0	-1.2753285337093344e-05	-0.0	-0.0	-0.0	-1.1383544695151728e-05	-0.0	1.3333557371492618e-24	0.0	-0.0005370602972261108	0.0	0.0	2.2197207911282194e-30	0.0	0.0	0.0	-0.0005931279079741994	0.0	-0.0	0.0	0.005048304759322944	0.0	-0.0	-0.000197253611775034	0.0	-0.0	-0.0	-0.0	-0.0	-6.543276653640349e-05	-1.0368537617949346e-21	-0.0	-0.000663935801202245
cg23755933	0.0	-0.0	-0.0	0.0	0.0	-0.0	-0.0	-0.0	0.0	0.0	0.0	4.815279698702018e-22	-9.14229218827524e-23	0.0	2.953555842761524e-05	-1.870994659881944e-18	0.0	-0.0	0.0	6.110014735256614e-05	0.0	0.0	0.0	-0.0	-0.0	0.0	-0.0	0.0	-0.0	0.0	0.0	0.0	-0.0	0.0016705782270106588	0.0001429929108020406	0.0007059059800615777	-0.0	0.0	0.0	-7.96072870655348e-05	0.0	-3.4635553521440434e-23	0.0	0.001230844887540862	0.0	-0.0	-2.737697054219718e-30	-0.0	0.0	-0.0	0.0008648642398904369	0.00032965674669774596	0.0	-0.0	0.014597146577496032	0.0	0.0	0.0003441953067483982	-0.0	-0.0	0.0	-0.0	0.0	3.94889572422913e-05	-9.195006573170234e-22	0.0	0.0004393384412119551
cg23755939	0.0	-0.0	0.0	0.0	0.0	-0.0	0.0	0.00043285708983726624	0.0	-0.0	0.0	1.6153233277427615e-20	-3.083443222301166e-22	0.0	-1.471010698139572e-06	5.272818063650704e-18	-0.0	0.0	-0.0	-0.0	0.0	-0.0	0.0	0.0	-0.0	0.0	-0.0	-0.0	-0.0	-0.0	-0.0	0.0	-0.0	-0.004300210281800854	7.210240046853585e-05	4.312035311348595e-05	0.0	0.0	0.0	-2.2130715533905127e-05	-0.0	-8.263142339723066e-23	0.0	0.0010872856897028828	-0.0	-0.0	-5.008114988163115e-30	0.0	-0.0	-0.0	-7.951405565668424e-05	-8.07141606424463e-05	0.0	0.0	-0.02084844087668782	-0.0	-0.0	0.0003897566108745117	-0.0	0.0	-0.0	-0.0	0.0	5.5417659088421414e-05	1.6099879062521734e-21	-0.0	7.813401561906413e-05
cg23756067	-0.0	0.0	-0.0	-0.0	0.0	-0.0	0.0	-0.0	0.0	0.0	0.0	-8.46608109162644e-21	1.8065989066083834e-22	0.0	9.457105858923806e-06	6.014039105290578e-19	0.0	-0.0	0.0	-0.0	0.0	0.0	-0.0	-0.0	0.0	0.0	-0.0	0.0	-0.0	-0.0	-0.0	0.0	0.0	0.0011773120489974405	-0.0	0.0	0.0	-0.0	0.0	-5.213786767903322e-05	0.0	1.9222177888764356e-23	-0.0	-1.623624886377916e-05	0.0	0.0	-8.295959615982248e-30	0.0	-0.0	0.0	0.00010450479327324714	0.0	-0.0	-0.0	0.0022211556966286014	0.0	-0.0	1.0050959104340657e-06	-0.0	0.0	-0.0	0.0	-0.0	7.986328334247965e-07	-6.815801978128968e-23	-0.0	0.00011051166317659838
cg23756143	-0.0	-0.0	-0.0	0.0	0.0	0.0	0.0	-0.0	0.0	0.0	0.0	-2.7192180332524394e-20	6.154480012369929e-22	0.0	6.792270302649584e-06	-5.3119546958499e-18	0.0	-0.0	0.0	-2.1204137964608785e-05	0.0	0.0	0.0	-0.0	-0.0	-0.0	0.0	0.0	0.0	0.0	0.0	-0.0	0.0	-0.00388468230835126	-1.2975521057528528e-05	0.00013958034777883903	0.0	-0.0	-0.0	0.00012964836261988323	-0.0	1.1127962475779913e-22	-0.0	-0.0002023028464752936	-0.0	0.0	-1.3016944386304796e-30	0.0	0.0	0.0	0.00024845955125194635	-0.0006498115019337149	-0.0	0.0	-0.002009327728769609	0.0	0.0	-0.00012914978348659524	-0.0	-0.0	-0.0	7.474909059227793e-05	-0.0	1.1481513504403528e-05	-1.1910443354463368e-21	0.0	-0.0006589669108880709
cg23756219	0.0	-0.0	0.0	0.0	-0.0	-0.0	0.0	0.0	-0.0	-0.0	-0.0	-5.691477544521581e-21	1.536091421374345e-22	0.0	4.658154341262824e-06	-9.666875140035003e-19	-0.0	0.0	0.0	-0.0	0.0	-0.0	0.0	0.0	-0.0	-0.0	-0.0	-0.0	0.0	0.0	0.0	-0.0	-0.0	-0.0020066768402756505	-3.3028714824415646e-05	-0.0002356742952421717	0.0	-0.0	0.0	8.551589145878901e-05	0.0	2.5226365213339556e-23	0.0	-0.000271977862351692	-0.0	-0.0	4.5078280831002915e-30	-0.0	0.0	-0.0	0.0002588217754344859	-0.00018489803070304575	-0.0	0.0	-7.19801428157136e-06	-0.0	0.0	-0.00028356185552948763	-0.0	-0.0	0.0	-0.0	-0.0	-0.0	-2.6406067502440257e-22	-0.0	-0.0001593356040834496
cg23756264	0.0	-0.0	0.0	0.0	-0.0	0.0	-0.0	-0.0	-0.0	-0.0	-0.0	4.9761767900983554e-21	-9.903116164707273e-23	-0.0	-5.746645959716583e-06	3.992844963329612e-19	0.0	-0.0	-0.0	-0.0	-0.0	-0.0	0.0	0.0	0.0	-0.0	-0.0	-0.0	0.0	0.0	0.0	-0.0	-0.0	-0.0003885475764332539	3.572484938556445e-06	-0.0	0.0	0.0	-0.0	-3.702878291771761e-06	-0.0	4.854375943908645e-24	0.0	-2.6339645910376318e-05	-0.0	-0.0	7.186582134434901e-31	-0.0	-0.0	-0.0	8.912763325961616e-05	2.269296294866561e-05	0.0	0.0	-0.0003730605176454013	-0.0	0.0	-2.1498196675980823e-05	-0.0	-0.0	0.0	-0.0	0.0	-0.0	1.315259302350559e-22	-0.0	-7.483703693485975e-05
cg23756272	-0.0	0.0	0.0	0.0	-0.0	0.0	-0.0	0.0	0.0	0.0	-0.0	-2.444659211960277e-21	8.285640386459497e-23	-0.0	3.6320558208956574e-07	5.665389632799452e-19	-0.0	-0.0	-0.0	0.0	-0.0	-0.0	0.0	-0.0	0.0	-0.0	-0.0	0.0	0.0	0.0	0.0	-0.0	-0.0	-0.001905724555866536	-2.0469415999522336e-05	-0.0001779013063520017	0.0	-0.0	-0.0	8.936882063818504e-05	0.0	1.3039610384424383e-23	0.0	8.493993317810004e-05	-0.0	-0.0	1.296238916731858e-31	-0.0	0.0	-0.0	-7.395097355324099e-05	-2.64901337408302e-05	-0.0	0.0	0.0006952203352594983	-0.0	0.0	-5.271381312191824e-05	0.0	0.0	0.0	0.0	0.0	-0.0	2.2138485034353076e-22	0.0	-2.511424786504729e-05
cg23756346	0.0	0.0	-0.0	-0.0	0.0	0.0	-0.0	0.0	-0.0	-0.0	-0.0	3.229166071929933e-20	-6.611855183692256e-22	0.0	9.679708979882559e-06	5.944021617008573e-18	-0.0	-0.0	-0.0	4.293157258140616e-05	-0.0	0.0	-0.0	-0.0	0.0	0.0	-0.0	-0.0	0.0	-0.0	-0.0	-0.0	0.0	-0.0	-0.00011223305972527423	-1.0491567078718884e-05	0.0	-0.0	-0.0	0.00014049237650161516	0.0	-1.3500684976066155e-22	0.0	0.0007463830847942879	-0.0	-0.0	-4.786687366295535e-30	-0.0	-0.0	-0.0	0.00045845240796222475	0.00035231355041677036	-0.0	0.0	-0.01416021166207345	-0.0	0.0	0.0005297212975659073	-0.0	-0.0	0.0	-0.0	-0.0	1.3040723919645661e-05	8.894344923218691e-22	-0.0	8.159750450867951e-05
cg23756442	-0.0	0.0	-0.0	-0.0	0.0	0.0	-0.0	-0.0	-0.0	0.0	-0.0	-2.0968728765131697e-20	5.081700123561214e-22	-0.0	-1.1633927982125869e-05	-5.321939471236207e-18	0.0	-0.0	0.0	6.29154599571068e-05	-0.0	0.0	-0.0	-0.0	0.0	0.0	-0.0	0.0	0.0	0.0	-0.0	-0.0	0.0	-6.432568693751313e-06	-0.0001328313210532167	-0.00023767933019868575	0.0	0.0	-0.0	-6.0751138794803736e-05	-0.0	4.3115726810672266e-23	0.0	0.0004264982868517665	-0.0	-0.0	-4.5356632363041255e-30	0.0	-0.0	0.0	0.0001425362727830978	8.356438577753705e-05	0.0	0.0	-0.010415988293342	-0.0	-0.0	1.6267010029685255e-05	-0.0	0.0	-0.0	-0.0	-0.0	-3.150941247299514e-05	-1.1449786717857558e-21	0.0	-0.0002087379232664298
cg23756585	-0.0	-0.0	-0.0	-0.0	-0.0	-0.0	-0.0	-0.0	0.0	-0.0	0.0	-4.3311095007881944e-20	9.770621403583724e-22	0.0	4.597006332629249e-05	-6.452354504760152e-18	-0.0	-0.0	-0.0	4.334711729786584e-06	-0.0	0.0	0.0	0.0	-0.0	0.0	-0.0	-0.0	0.0	0.0	-0.0	-0.0	0.0	0.0003461403192993023	4.6901335253451015e-05	0.0	0.0	-0.0	0.0	0.000150268530335475	0.0	1.348719348451688e-22	0.0	-0.0002531714718481814	-0.0	0.0	-3.667153650913674e-30	-0.0	-0.0	-0.0	-0.00027926286726065886	0.0003472870545558154	-0.0	0.0	-0.0004733026892108785	-0.0	0.0	0.0003824814110769881	0.0	-0.0	-0.0	0.0	0.0	0.00011926673281877285	-1.3621286170226524e-21	-0.0	-0.0002313714269592934
cg23756750	0.0	0.0	0.0	-0.0	0.0	0.0	-0.0	0.0	-0.0	-0.0	-0.0	2.112003874872586e-20	-4.354226409807747e-22	0.0	1.1153858544477558e-05	-6.7028960591434e-19	0.0	0.0	-0.0	2.4522882058856856e-05	-0.0	0.0	0.0	0.0	0.0	-0.0	0.0	-0.0	0.0	0.0	0.0	-0.0	0.0	0.0020938692543857277	-7.153676122358501e-05	-0.00014922718792515573	0.0010064666815822064	-0.0	-0.0	-1.3955921854417267e-05	-0.0	-8.907417054168131e-23	0.0	-0.0012287884275286288	0.0	0.0	-7.515980106718531e-31	0.0	0.0	0.0	0.0004225887416041163	0.00010207980732043206	0.0	0.0	0.022536630198725066	-0.0	0.0	0.0004985951647668962	0.0	0.0	1.0230888311139262e-05	0.0	-0.0	0.0	8.775514097144576e-22	0.0	0.0007273277651934035
cg23756764	0.0	-0.0	0.0	-0.0	0.0	0.0	-0.0	-0.0	-0.0	0.0	0.0	-1.3914052691689398e-20	3.4807838753030556e-22	0.0	-1.0361043759626015e-05	2.1792376901152603e-18	-0.0	0.0	-0.0	7.262920162546662e-05	-0.0	0.0	0.0	0.0	0.0	0.0	0.0	0.0	-0.0	-0.0	0.0	0.0	0.0	0.00262663556736494	-5.874834326583109e-05	-0.0	0.0	-0.0	-0.0	-0.00012286299969124068	-0.0	2.345694221411383e-23	0.0	-0.00012762974850363213	0.0	-0.0	3.684552203920254e-30	0.0	-0.0	-0.0	0.0004158049856047751	0.0006937476885904538	0.0	0.0	0.013375139502608996	0.0	-0.0	0.00016697315982325153	-0.0	-0.0	0.0	-0.0	-0.0	3.132877897041265e-05	7.435789937197085e-22	-0.0	-0.0001175845668824093
cg23756768	0.0	-0.0	-0.0	0.0	0.0	0.0	-0.0	0.0	-0.0	0.0	-0.0	-6.774155438409892e-21	1.2433464750811639e-22	0.0	9.765526333046653e-06	-1.2731353868776237e-18	-0.0	0.0	0.0	0.0	0.0	-0.0	0.0	0.0	0.0	-0.0	-0.0	-0.0	-0.0	-0.0	0.0	0.0	0.0	0.0006714688923112459	0.00010396615154321201	0.00019898606428967838	0.0	-0.0	-0.0	-8.005596430626017e-05	0.0	5.60107937137008e-23	0.0	-0.0005471355684361715	-0.0	0.0	2.306085936160174e-30	0.0	-0.0	-0.0	0.0003052141341164209	-1.7247210069375516e-05	0.0	0.0	0.0009892493009258391	0.0	0.0	0.0003471446756643303	0.0	0.0	0.0	0.0	-0.0	0.0	-5.817158182939906e-22	0.0	-0.00016241132812074986
cg23756872	0.0	0.0	0.0	-0.0	-0.0	-0.0	-0.0	0.0	-0.0	0.0	-0.0	-5.377950178205768e-21	1.1707576948738276e-22	0.0	1.116074857957705e-05	1.3909350354377357e-18	0.0	-0.0	0.0	-8.442368278680022e-05	-0.0	-0.0	0.0	0.0	0.0	-0.0	-0.0	-0.0	-0.0	-0.0	0.0	-0.0	-0.0	0.002580903989390958	3.9305156784212095e-05	7.868722704407048e-05	-0.0	-0.0	-0.0	-3.036086329920395e-05	-0.0	1.4927639348995624e-23	0.0	-0.00016606623478529372	-0.0	-0.0	6.385390799257792e-30	0.0	0.0	0.0	-0.000525398382411289	-0.00028587064532315865	-0.0	0.0	0.0051035456677455725	-0.0	-0.0	-0.00010042797744479422	0.0	-0.0	0.0	-0.0	-0.0	0.0	-1.4817520740047011e-22	0.0	0.00033639926537162347
cg23757335	-0.0	0.0	0.0	0.0	0.0	0.0	0.0	0.0	-0.0	0.0	0.0	-2.672362595337653e-21	5.627358036889337e-23	0.0	-7.8069129713001e-06	-1.9019021861242538e-18	-0.0	0.0	0.0	-3.5334153369385094e-05	0.0	0.0	0.0	0.0	-0.0	0.0	-0.0	0.0	0.0	0.0	0.0	0.0	0.0	0.0	-4.064641791549099e-05	4.5728240359345755e-05	0.0	0.0	0.0	-7.120381365043787e-05	0.0	-3.088812564594846e-23	0.0	-0.00018899124726584764	0.0	0.0	-4.2976259510251165e-30	0.0	-0.0	0.0	-1.9570719712240845e-05	-0.0008169055787842522	-0.0	-0.0	-0.010478885794055088	0.0	0.0	-0.000275010001092602	-0.0	-0.0	-0.0	-0.0	-0.0	6.738989044841393e-05	-7.821884294052349e-23	-0.0	-0.00015812402725500667
cg23757341	-0.0	-0.0	-0.0	0.0	0.0	0.0	0.0	-0.0	0.0	0.0	0.0	8.881448744204839e-21	-2.312171812190801e-22	0.0	8.936964932229475e-06	2.108125998047396e-18	-0.0	0.0	-0.0	0.0	-0.0	0.0	-0.0	0.0	-0.0	0.0	0.0	0.0	-0.0	-0.0	0.0	0.0	0.0	0.0	2.7569619146376048e-05	0.00013159301889902457	-0.0	0.0	0.0	-6.482891970418055e-05	-0.0	-6.030844557110576e-23	-0.0	-3.4810327045784e-05	0.0	0.0	1.0004312948057735e-29	0.0	0.0	0.0	-0.00016103503841039882	-0.00022070605331418945	-0.0	-0.0	-0.00241991783292057	0.0	-0.0	-0.00013353880341993065	-0.0	0.0	-0.0	0.0	0.0	2.3554148226534344e-05	2.7405521115896677e-22	0.0	0.00013525475458509262
cg23757365	0.0	0.0	0.0	-0.0	0.0	-0.0	-0.0	-0.0	0.0	-0.0	0.0	-8.616287441290466e-22	4.724759142908508e-23	-0.0	-7.466841107486532e-06	1.2670520156714411e-18	-0.0	0.0	-0.0	-1.7566839981748146e-05	0.0	0.0	-0.0	-0.0	0.0	0.0	0.0	0.0	-0.0	-0.0	0.0	0.0	-0.0	0.004475412215478075	-0.0	7.951232347981984e-05	0.0	-0.0	-0.0	-0.00019874022332400126	-0.0	-1.50656568849612e-23	-0.0	-1.7643015931708976e-05	0.0	0.0	8.511196415430786e-30	0.0	-0.0	0.0	-0.0001974529090027825	3.498080674174224e-05	0.0	-0.0	0.0062461738853217385	0.0	-0.0	9.260338164728755e-05	-0.0	0.0	-0.0	0.0	-0.0	-0.0	-2.0141968945935556e-23	0.0	0.00018262029808906036
cg23757409	-0.0	-0.0	-0.0	-0.0	-0.0	-0.0	0.0	0.0	-0.0	0.0	-0.0	-2.5996995999959538e-20	5.787035260370928e-22	0.0	2.032542010786879e-05	-4.836808993317024e-18	0.0	-0.0	-0.0	0.0	0.0	-0.0	0.0	0.0	-0.0	-0.0	0.0	0.0	-0.0	0.0	-0.0	-0.0	-0.0	-0.00669888297558859	-0.0001380595834700303	-0.0003853515228218177	0.0	-0.0	-0.0	-2.866449777455165e-05	0.0	1.9682728454824866e-22	-0.0	-0.000250591259266204	-0.0	-0.0	2.319623290462009e-30	0.0	-0.0	-0.0	0.0002181532956680278	0.00044541466432170777	0.0	0.0	0.005556087841749695	-0.0	-0.0	0.0003408888375115145	-0.0	-0.0	0.0	-0.0	0.0	-0.0	-1.048056103118697e-21	0.0	-0.00044599712661194375
cg23757446	-0.0	0.0	0.0	0.0	-0.0	0.0	0.0	0.0	0.0	-0.0	0.0	-2.4640563712201762e-21	4.828358052744818e-23	-0.0	-1.649857181275669e-05	-2.574185460476219e-18	-0.0	0.0	0.0	9.875862501975867e-06	0.0	0.0	0.0	0.0	0.0	0.0	0.0	0.0	0.0	0.0	-0.0	0.0	-0.0	-0.004326363996252755	-0.00010979020043070135	-0.000285331820755565	0.0	0.0	0.0	6.204413750377081e-05	0.0	-1.65271478534177e-23	0.0	-0.0004040810556810739	-0.0	0.0	-1.8694286428197253e-30	0.0	0.0	0.0	9.779000037229059e-05	-3.9779592424975883e-05	-0.0	0.0	0.003751668107053076	0.0	0.0	-0.00021986113921756433	-0.0	-0.0	-0.0	-0.0	0.0	0.0	-4.311134408232777e-22	-0.0	0.0
cg23757461	-0.0	-0.0	-0.0	0.0	-0.0	0.0	0.0	0.0	0.0	0.0	-0.0	-8.304096981551809e-21	2.0666694630674962e-22	0.0	1.4074949682744406e-06	-3.7673028410514125e-18	0.0	0.0	0.0	-1.243154316737545e-05	0.0	-0.0	0.0	0.0	-0.0	-0.0	-0.0	-0.0	0.0	0.0	-0.0	-0.0	0.0	0.0	-1.6909649414209515e-05	-0.0	0.0	-0.0	-0.0	9.315725694433145e-06	0.0	2.6332954557933814e-23	0.0	-8.774363093220504e-05	0.0	-0.0	-1.0644134912296854e-30	0.0	-0.0	-0.0	0.0002429382611885848	-0.00035062070558996796	-0.0	0.0	0.0007294100284822802	-0.0	-0.0	-0.0002476718598699964	0.0	-0.0	0.0	-0.0	0.0	-0.0	-4.916604908549975e-22	-0.0	-8.04830833945586e-05
cg23757474	-0.0	-0.0	0.0	-0.0	0.0	0.0	-0.0	-0.0	0.0	-0.0	-0.0	2.384988586978469e-22	6.915480259896496e-23	-0.0	-9.690835458951478e-06	-2.23845915029851e-18	-0.0	-0.0	-0.0	-0.0	-0.0	0.0	0.0	0.0	-0.0	-0.0	-0.0	-0.0	0.0	0.0	-0.0	-0.0	0.0	0.006496514671254789	-5.130288175352151e-06	-0.00022322438316730225	0.0	-0.0	-0.0	3.6169937746489854e-05	-0.0	-1.443782219352591e-23	0.0	-0.0008071827043933524	-0.0	0.0	-2.8604277199377193e-30	0.0	-0.0	-0.0	-0.0006207428719969717	-0.00029733753806249934	-0.0	-0.0	0.003582676824835659	-0.0	-0.0	-8.530527036521806e-05	0.0	0.0	0.0	0.0	0.0	-0.0	4.633204938858379e-22	0.0	0.000253729765629545
cg23757652	-0.0	0.0	-0.0	0.0	-0.0	0.0	-0.0	0.0	-0.0	-0.0	-0.0	-1.5726845800924385e-20	3.093848489651548e-22	0.0	-1.1772770000173052e-05	-5.363650430266231e-18	0.0	-0.0	0.0	2.666007816278578e-05	-0.0	-0.0	0.0	-0.0	0.0	-0.0	-0.0	0.0	0.0	0.0	0.0	-0.0	-0.0	-0.003412660840513212	-0.00010827275297164555	-0.00041463591154059306	0.0	0.0	0.0	0.00032825875207321886	-0.0	1.1028853011766494e-22	0.0	0.0001745453571372636	-0.0	-0.0	5.641153920116358e-30	0.0	0.0	0.0	0.0001082565064596364	-0.0002683480850680123	0.0	-0.0	-0.010830801078064178	0.0	0.0	-0.00011665005626140437	0.0	-0.0	0.0	0.0	0.0	-5.855752764171217e-05	-1.8212880905238226e-22	-0.0	-0.0009193092094758409
cg23758205	0.0	-0.0	0.0	-0.0	-0.0	0.0	-0.0	-0.0	-0.0	-0.0	-0.0	1.5978436780991715e-20	-3.6988276014831524e-22	-0.0	-2.5240393444663445e-05	5.6092841305065574e-18	-0.0	-0.0	-0.0	-3.811798810395854e-05	-0.0	-0.0	0.0	-0.0	0.0	-0.0	0.0	-0.0	0.0	0.0	-0.0	-0.0	0.0	0.005702296084244922	-0.00011525501280898076	-0.00031140752276118957	0.0	-0.0	-0.0	-0.00010486132161504824	-0.0	-5.718417787632324e-23	-0.0	-0.001197619081416375	-0.0	0.0	4.90418238467611e-31	-0.0	0.0	0.0	-0.000402835126694391	-0.00018741978218763004	0.0	0.0	-0.0029559426454159967	-0.0	-0.0	-0.00020960242356218218	-0.0	-0.0	0.0	-0.0	-0.0	-0.0	7.869928084992017e-22	-0.0	7.394358935329805e-05
cg23758309	-0.0	0.0	0.0	0.0	-0.0	0.0	-0.0	-0.0	-0.0	0.0	0.0	-3.661467813537666e-20	7.847817784129169e-22	0.0	3.0417372081603547e-06	-5.1594823648568774e-18	0.0	0.0	0.0	1.2422313248044127e-05	0.0	-0.0	0.0	-0.0	-0.0	-0.0	-0.0	-0.0	0.0	0.0	-0.0	-0.0	-0.0	-0.0026600347628347996	1.3290834952337809e-05	-0.00023749285845248318	-0.0	0.0	-0.0	0.00020642334761913724	0.0	1.087106803415788e-22	0.0	0.00031475904329784796	0.0	-0.0	8.575078805982014e-31	-0.0	-0.0	-0.0	0.0001593962394555415	0.00012129675437917405	-0.0	0.0	-0.003909519247359338	-0.0	-0.0	-2.5936246542513242e-05	-0.0	-0.0	0.0	0.0	0.0	0.0	-8.141244059163034e-22	-0.0	-0.00018214128372220182
cg23758345	-0.0	-0.0	0.0	-0.0	0.0	0.0	-0.0	-0.0	-0.0	-0.0	-0.0	3.3654594891273554e-21	-5.171357462165962e-23	0.0	-1.8442048919837437e-05	-1.2367700461896112e-18	0.0	-0.0	0.0	-2.3162522518798963e-05	0.0	-0.0	0.0	-0.0	0.0	-0.0	0.0	-0.0	0.0	0.0	-0.0	-0.0	0.0	0.001786711299763586	6.060842853293387e-06	-3.271599580368134e-05	-0.0	-0.0	-0.0	-0.00016936745554141375	-0.0	-5.316289484209433e-23	0.0	-4.186473177398776e-05	0.0	-0.0	-6.473577802517783e-30	0.0	0.0	0.0	0.0002681803410655839	-2.1053284217214677e-05	-0.0	0.0	0.00194681102569152	-0.0	0.0	-0.00014932084712481177	0.0	-0.0	0.0	-0.0	-0.0	6.979411069246117e-05	4.96420833734387e-22	-0.0	-0.00014685669893860359
cg23758382	-0.0	-0.0	-0.0	0.0	0.0	-0.0	0.0	0.0	0.0	-0.0	-0.0	6.37264266341493e-21	-1.8675592570423728e-22	0.0	3.139293501876783e-06	1.031710297417333e-17	-0.0	0.0	0.0	-5.59204861663444e-05	-0.0	0.0	-0.0	-0.0	0.0	-0.0	-0.0	-0.0	-0.0	-0.0	-0.0	-0.0	-0.0	0.0052204870529948015	5.323438885095665e-05	-0.0	0.0	-0.0	-0.0	-8.137744266714703e-05	-0.0	-6.627218558952008e-23	0.0	-6.824812959195137e-05	0.0	-0.0	-4.76861235620017e-30	0.0	-0.0	-0.0	0.00015009361912548706	-0.0003663882627311583	-0.0	-0.0	0.0008423861518594281	0.0	0.0	-0.0003464386502830452	0.0	-0.0002919277961542051	-0.0	0.0	0.0	-3.0019229414298788e-05	7.324152860707141e-22	-0.0	-0.0007665951290360858
cg23758421	0.0	-0.0	-0.0	-0.0	0.0	0.0	0.0	-0.0	-0.0	0.0	0.0	4.572500711304627e-21	-1.4157058646743376e-23	0.0	9.925871551810808e-06	4.4411967104828e-18	-0.0	-0.0	-0.0	1.7810420203734483e-05	0.0	0.0	-0.0	-0.0	0.0	-0.0	0.0	-0.0	0.0	0.0	0.0	-0.0	-0.0	0.004184571351752972	-3.1171461092732474e-05	-0.0001758483709985111	-0.0	-0.0	0.0	-0.00022666256164424945	0.0	2.1235132190573275e-23	0.0	-0.0003087360939251654	-0.0	0.0	-8.990079810971107e-30	0.0	0.0	0.0	-7.287915100973425e-05	0.00017128187294796791	0.0	-0.0	0.0019484836459101582	0.0	-0.0	9.375148777451783e-05	0.0	0.0	0.0	0.0	-0.0	0.00010700420482931354	1.254393649322021e-21	0.0	0.00015171264787186144
cg23758485	-0.0	-0.0	-2.2858136005703373e-05	-0.0	0.0	0.0	-0.0	-0.0	-0.0	-0.0	-0.0	1.4444977416704974e-20	-3.780810547741995e-22	-0.0	4.791243013270395e-06	2.5015424124888553e-19	0.0	-0.0	0.0	-1.126718200232288e-05	0.0	-0.0	-0.0	-0.0	-0.0	0.0	0.0	0.0	-0.0	-0.0	-0.0	-0.0	-0.0	0.00927269642674098	4.912691943423301e-05	6.201464495339603e-05	0.0	-0.0	-0.0006426109423129342	-0.00021747886970257716	-0.0	9.760665123163683e-24	-0.0	-0.0003970494137794053	0.0	-0.0	-1.3522671380560682e-30	0.0	0.0	0.0	0.0006877733014565504	-0.0005668413849528858	-0.0	-0.0	0.0034848835369582797	0.0	-0.0	-0.00035442897911174784	-0.0	-0.0	0.0	0.0	-0.0	4.6772520890658466e-05	5.88201637471723e-22	0.0	-0.0009817270830679947
cg23758792	-0.0	-0.0	-0.0	-0.0	0.0	0.0	-0.0	-0.0	-0.0	-0.0	-0.0	1.9531981830414347e-21	-1.4554498379282945e-22	-0.0	-6.614107249265995e-06	8.880401700847212e-20	0.0	0.0	0.0	2.3628893903915396e-07	-0.0	0.0	-0.0	-0.0	0.0	0.0	0.0	0.0	-0.0	-0.0	0.0	0.0	0.0	0.0077294134766934695	6.413418064174375e-06	0.00013225958324398018	0.0	-0.0	-0.0	-0.00043365711955164994	-0.0	-2.2816250252139697e-24	0.0	8.236120864639594e-05	-0.0	-0.0	-5.750693089729469e-30	0.0	-0.0	-0.0	6.582807019889609e-05	0.00011516055477584212	0.0	-0.0	0.0015047765469246269	0.0	-0.0	-0.00020445996927434635	-0.0	-0.0	0.0	0.0	-0.0	0.0	-7.97555496850226e-22	0.0	-0.00043259868962473164
cg23759009	-0.0	-0.0	0.0	-0.0	-0.0	-0.0	0.0	0.0	-0.0	-0.0	-0.0	1.639205916686564e-20	-3.582894922322189e-22	-0.0	-5.0674762550142404e-05	4.9113541845271564e-20	-0.0	-0.0	0.0	-1.321419431215807e-05	0.0	-0.0	0.0	0.0	-0.0	-0.0	0.0	-0.0	0.0	0.0	-0.0	-0.0	-0.0	-0.0	-9.322269840130345e-05	0.0	-0.0	-0.0	-0.0	0.00022777046636563645	-0.0	-6.533131957792785e-23	0.0	-0.000515895816168368	-0.0	0.0	-9.141301850141508e-31	-0.0	0.0	0.0	-0.00014358980333030916	3.2879017154493126e-05	-0.0	0.0	-0.009671518432627825	0.0	0.0	-6.472689479020154e-05	0.0	-0.0	-0.0	0.0	0.0	0.0	3.0428851861676746e-22	-0.0	-0.0002674028939634965
cg23759124	-0.0	-0.0	-0.0	0.0	0.0	-0.0	-0.0	-0.0	-0.0	0.0	-0.0	-5.7367448818136334e-21	1.9927964763856352e-22	-0.0	-1.1189892299510021e-05	-3.918799264253133e-18	0.0	0.0	0.0	-1.146657608431116e-05	0.0	0.0	0.0	0.0	0.0	-0.0	-0.0	0.0	-0.0	-0.0	0.0	0.0	-0.0	0.009755722013163394	-1.885605070065595e-05	0.0004251157611693618	0.0	-0.0	-0.0	-0.0003057250629991197	-0.0	4.076577244816177e-23	-0.0	-0.0007544498217791357	-0.0	0.0	3.397145014691888e-30	0.0	0.0	0.0	-0.00023413295933779856	-0.00022276484342206347	0.0	0.0	-0.008874208575921434	0.0	0.0	-7.165688242693021e-05	-0.0	-0.0	-0.0	0.0	-0.0	9.839067810574216e-05	-1.2561639012930504e-21	0.0	-4.0008846840863086e-05
cg23759141	0.0	-0.0	-0.0	-0.0	0.0	0.0	0.0	0.0	0.0	-0.0	-0.0	-9.815144247885017e-21	2.2846051284624724e-22	-0.0	-2.4101099291823324e-05	-1.1922813118276345e-18	-0.0	0.0	-0.0	0.0	0.0	0.0	-0.0	-0.0	-0.0	0.0	-0.0	-0.0	0.0	0.0	0.0	-0.0	-0.0	-0.013416335036950694	-9.753744756898552e-05	-0.0003193995729321519	-0.0	0.0	0.0	0.0002211930625167579	0.0	1.5322710929854723e-22	-0.0	0.001406910857415874	-0.0	-0.0	-2.370361427545874e-30	-0.0	-0.0	-0.0	0.0001056213914337521	-0.0002632508937525993	0.0	-0.0	-0.02188030532454177	-0.0	0.0	-8.179923613645476e-05	-0.0	0.0	-0.0	0.0	0.0	9.632873755031934e-05	-3.723386518641732e-22	-0.0	0.00040127043700860304
cg23759251	0.0	-0.0	0.0	0.0	0.0	0.0	-0.0	-0.0	-0.0	-0.0	-0.0	5.0192009875378764e-21	-1.2648221755528846e-22	-0.0	-5.15665007313906e-06	1.1425571508637178e-19	0.0	0.0	-0.0	3.91104222202581e-05	-0.0	0.0	-0.0	-0.0	0.0	-0.0	0.0	0.0	-0.0	-0.0	0.0	0.0	0.0	-0.0005193876915976227	6.364176110925029e-05	3.5270827188834967e-06	0.0	-0.0	0.0	8.644486422442389e-05	0.0	-9.296991303327564e-23	0.0	0.0005988566862411475	-0.0	-0.0	5.905421358108345e-31	-0.0	0.0	0.0	0.000520770409788801	0.0002542448364534301	0.0	-0.0	-0.0036648802943034103	0.0	-0.0	0.000254118927229142	-0.0	0.0	0.0	0.0	-0.0	2.2859831731696786e-05	-2.1533732368716564e-22	-0.0	0.00018001456389311305
cg23759393	-0.0	-0.0	0.0	0.0	-0.0	-0.0	0.0	0.0	0.0	0.0	0.0	1.6366666819559008e-20	-3.9043890626753205e-22	0.0	1.7133998254758857e-05	5.229278644579655e-18	-0.0	-0.0	-0.0	1.9604361004074603e-05	-0.0	0.0	0.0	0.0	-0.0	0.0	0.0	0.0	0.0	0.0	0.0	-0.0	-0.0	0.0004107775548121544	-0.0	0.00019043745132810939	-0.0	-0.0	0.0	-8.440081204181264e-05	0.0	-5.859134059362007e-23	0.0	-0.00035189865669641286	0.0	-0.0	4.8909186909045824e-30	0.0	0.0	-0.0	-4.862212279649626e-05	0.0	0.0	0.0	0.010662953380773985	-0.0	0.0	7.225127013288389e-05	-0.0	0.0	-0.0	-0.0	0.0	0.0	2.676975840238836e-22	0.0	-0.00022412734933483004
cg23759410	-0.0	-0.0	0.0	0.0	-0.0	0.0	-0.0	0.0	0.0	0.0	-0.0	-5.183269222715248e-22	-9.454605408220114e-24	0.0	2.84128230755712e-06	4.306437031296304e-19	0.0	-0.0	-0.0	-4.793961171688506e-06	0.0	-0.0	0.0	-0.0	-0.0	-0.0	-0.0	-0.0	0.0	0.0	-0.0	-0.0	-0.0	-0.002177071721038539	0.0	-6.275209496101012e-07	-0.0	-0.0	-0.0	6.213422393552613e-05	0.0	-1.814214960937472e-24	0.0	0.00013159039734791166	-0.0	-0.0	-6.086015559336564e-30	-0.0	-0.0	-0.0	6.012119349824888e-05	-0.00011998090122430657	0.0	0.0	0.0005333214479617308	-0.0	0.0	-9.43220413438473e-05	-0.0	-0.0	0.0	-0.0	0.0	0.0	-4.144247353944075e-23	-0.0	2.2569671692330988e-05
cg23759710	0.0	-0.0	0.0	0.0	-0.0	0.0	-0.0	-0.0	-0.0	0.0	-0.0	2.8110698635179228e-21	-6.377802622967506e-23	0.0	-7.46721095350243e-07	1.096673385159471e-18	-0.0	-0.0	-0.0	1.2097634778301608e-05	0.0	-0.0	0.0	-0.0	0.0	-0.0	-0.0	-0.0	0.0	0.0	0.0	-0.0	-0.0	-0.0007375360849498959	-1.2528510366899502e-05	-0.0001502041943114531	0.0	0.0	-0.0	1.7130218721300844e-05	0.0	-1.3463467435630473e-23	0.0	-8.58480125301024e-05	-0.0	-0.0	-6.2107028783251106e-30	-0.0	-0.0	-0.0	-5.109718984185181e-05	1.7143177672906866e-05	0.0	0.0	-0.0011649019970287064	-0.0	0.0	-4.543277610657709e-06	0.0	-0.0	0.0	-0.0	0.0	-0.0	1.106529281910308e-22	-0.0	-0.00016071814155702133
cg23759831	0.0	-0.0	-0.0	-0.0	-0.0	-0.0	-0.0	-0.0	-0.0	-0.0	-0.0	-2.1784160334623198e-20	3.1449082825268708e-22	-0.0	-2.9521822906575667e-06	-4.518200036384886e-19	-0.0	-0.0	0.0	0.0	-0.0	-0.0	-0.0	-0.0	0.0	-0.0	0.0	-0.0	-0.0	-0.0	0.0	-0.0	0.0	-0.0045028687864938355	-5.351476689579535e-05	0.0	0.0	-0.0	0.0	0.00013593424111318946	-0.0	3.9736696143977934e-23	0.0	0.0002037526133371434	0.0	-0.0	-1.0005293620506885e-29	0.0	0.0	-0.0	-0.0005701497289748319	-0.00021057386747837709	-0.0	-0.0	-0.006944068579677199	0.0	0.004146947843849871	-0.00037468783307110625	-0.0	0.0	-0.0	0.0	-0.0	-0.0	-8.479035546194331e-22	0.0	-6.0241492767305626e-05
cg23759837	-0.0	0.0	0.0	-0.0	0.0	-0.0	0.0	0.0	-0.0	0.0	0.0	2.1331692689838748e-20	-4.270144794860419e-22	0.0	6.075426444886839e-06	8.193113307433997e-18	-0.0	0.0	-0.0	-0.00013488954735690057	0.0	0.0	0.0	-0.0	-0.0	-0.0	0.0	0.0	0.0	0.0	0.0	-0.0	0.0	-0.003637786602368516	-0.00011195473699429218	-0.00036347146101321315	-0.0	0.0	0.0	0.00017571021437910587	0.0	-2.160792400328557e-23	-0.0	-0.0001612385254209489	0.0	0.0	1.3414489636176365e-30	0.0	-0.0	0.0	-0.00013492788611121253	-0.0003357467667182292	-0.0	-0.0	-0.007595724691024241	-0.0	-0.0	-0.00032220062684306457	0.0	-0.0	-0.0	0.0	0.0	-0.00029426250620577375	1.052229380187604e-21	-0.0	-0.0004580235349567598
cg23760082	0.0	-0.0	0.0	-0.0	0.0	0.0	0.0	0.0	-0.0	-0.0	0.0	1.9077787259294255e-22	1.5103245524892064e-23	0.0	2.3722486200541353e-06	2.662610244494124e-18	0.0	0.0	0.0	4.951181839674123e-06	0.0	0.0	-0.0	-0.0	-0.0	0.0	-0.0	-0.0	0.0	0.0	0.0	0.0	-0.0	0.0009968757312901662	-3.01202120119292e-06	-0.0	-0.0	0.0	0.0	-7.966419343281331e-05	0.0	6.294574378249043e-23	0.0	0.0007028249894806094	-0.0	-0.0	2.9161729692790664e-30	0.0	0.0	0.0	8.973549691890249e-05	0.00040473559478112705	0.0	0.0	0.008093557489044877	0.0	0.0	-4.215026728189832e-06	0.0	0.0	-0.0	0.0	-0.0	0.0	2.705858197410594e-22	-0.0	0.000550497974717748
cg23760103	-0.0	-0.0	-0.0	0.0	0.0	0.0	0.0	0.0	-0.0	0.0	0.0	-1.4658436300605114e-21	1.8356595725369142e-23	0.0	-3.6979305767214245e-06	-1.7123763850956017e-18	-0.0	0.0	-0.0	0.0	-0.0	0.0	-0.0	-0.0	-0.0	0.0	0.0	0.0	-0.0	-0.0	0.0	0.0	0.0	0.0015422915894362599	5.394326216823187e-05	0.0	-0.0	0.0	0.0	-4.283359519548233e-05	-0.0	1.5302186418396677e-25	-0.0	-0.00035815488862743554	-0.0	0.0	-7.36481150655174e-30	-0.0	-0.0	0.0	7.127659343329293e-05	8.811179080141172e-06	0.0	0.0	0.0017194524100587175	0.0	-0.0	7.28050057040912e-06	0.0	0.0	-0.0	-0.0	0.0	-5.959932309996757e-05	8.655053050526388e-23	0.0	-6.44762516292733e-05
cg23760219	0.0	0.0	-0.0	-0.0	0.0	-0.0	-0.0	0.0	-0.0	0.0	-0.0	-9.404965827417728e-21	2.3222891210355016e-22	-0.0	-7.205089766489996e-06	-4.579987323017921e-18	0.0	-0.0	0.0	-1.0589056259949442e-05	-0.0	0.0	0.0	0.0	0.0	0.0	0.0	0.0	-0.0	-0.0	0.0	0.0	0.0	0.014614475347360394	4.250379400629367e-05	0.00038367586917763074	0.0	-0.0	-0.0	-0.00012243522695816854	-0.0	3.8267288318577144e-23	0.0	-0.00048190690419027185	-0.0	0.0	4.5893453680756404e-30	0.0	-0.0	-0.0	-9.858479846101152e-05	-0.00047029397853546635	-0.0	0.0	0.013985589431280697	-0.0	0.0	0.00026406492974347416	0.0018483647783520195	-0.0	-0.0	0.0	0.0	-2.0418271848533925e-05	-5.90623629046684e-22	0.0	-0.00018901261008429166
cg23760224	-0.0	0.0	-0.0	-0.0	0.0	-0.0	-0.0	-0.0	-0.0	-0.0	0.0	-1.771980924624395e-20	4.0218162502995964e-22	-0.0	-2.341550936016472e-05	-5.173636858498692e-19	-0.0	-0.0	0.0	1.455373441334153e-06	-0.0	-0.0	-0.0	-0.0	0.0	-0.0	-0.0	-0.0	0.0	0.0	-0.0	0.0	-0.0	0.0017374639878374586	-3.267236497154418e-05	-0.00048609948484831046	0.0	-0.0	-0.0	1.0527661286166496e-05	0.0	9.011959662477213e-23	0.0	-0.00042146391657888453	-0.0	-0.0	-3.568067080126319e-30	0.0	0.0	0.0	-8.696117055151072e-05	-0.00015319998242881744	-0.0	-0.0	0.007882346906771934	-0.0	0.0	-0.000125398695877643	-0.0	0.0	-0.0	0.0	-0.0	-6.068549722589707e-05	-7.589416174652799e-22	0.0	-0.00012696732985131173
cg23760254	-0.0	0.0	-0.0	-0.0	-0.0	-0.0	-0.0	0.0	-0.0	-0.0	-0.0	-9.099343416610018e-22	-2.515270869974796e-25	0.0	1.837023525259797e-05	-1.4463256581499085e-18	0.0	0.0	0.0	-6.644776820610749e-05	0.0	-0.0	-0.0	-0.0	-0.0	0.0	0.0	-0.0	0.0	0.0	-0.0	0.0	0.0	-0.003148121712107447	4.722314256754315e-05	1.583774618909591e-05	-0.0	0.0	0.0	-0.00010691526111525419	-0.0	1.8698035649926264e-23	0.0	6.716506825948297e-05	0.0	0.0	1.0572383588738779e-30	-0.0	-0.0	-0.0	-0.0005288019711214749	-0.000576783198952548	0.0	-0.0	-0.0019177009061562042	-0.0	-0.0	-0.0002730771325586292	0.0	-0.0	-0.0	-0.0	0.0	0.0	-1.353112683548811e-22	0.0	-0.00041877503868345154
cg23760377	0.0	-0.0	0.0	0.0	-0.0	0.0	-0.0	-0.0	-0.0	-0.0	-0.0	1.3681315837196708e-20	-3.135308583398531e-22	-0.0	-8.51996678756973e-06	3.911688263270329e-18	-0.0	-0.0	-0.0	0.0	0.0	-0.0	0.0	-0.0	0.0	-0.0	-0.0	-0.0	0.0	0.0	0.0	-0.0	0.0	0.0007766105451075276	5.061708920781389e-06	-0.0	0.0	0.0	0.0	6.774664963812565e-05	0.0	-4.140458855054667e-23	0.0	0.00012230018234879103	-0.0	-0.0	-9.989566634325286e-30	-0.0	0.0	-0.0	0.0001010609196318666	0.0	0.0	0.0	-0.002748578203724645	-0.0	0.0	-4.637174166724502e-05	-0.0	0.0	0.0	0.0	0.0	-0.0	5.373889631397583e-22	0.0	-4.628408741519212e-05
cg23760440	0.0	0.0	-0.0	0.0	0.0	-0.001541944336175069	0.0	0.0	-0.0	0.0	0.0	-1.0095737221687689e-20	3.0959729306287283e-22	0.0	1.7565359198086833e-06	-5.49108258919809e-19	-0.0	0.0	0.0	-2.974479052596486e-05	-0.0	0.0	0.0	0.0	0.0	0.0	-0.0	0.0	-0.0	-0.0	0.0	-0.0	0.0	-0.004146322424450648	-9.192605284405868e-05	-0.00024758217352630616	0.0	-0.0	-0.0	0.0002397064799924309	0.0	-3.2304808608588537e-23	0.0	-0.00011100119674930905	0.0	0.0	-1.1305748429535396e-29	0.0	0.0	-0.0	-0.0004273757176653767	-0.0006182013471607401	-0.0	0.0	-0.019131044655024746	-0.0	-0.0	-0.0003304006184588486	0.0	-0.0	-5.291504421555831e-06	-0.0	-0.0	0.0	7.178480460372492e-23	0.0	0.001003555242809029
cg23760576	-0.0	-0.0	-0.0	0.0	-0.0	-0.0	0.0	0.0	-0.0	-0.0	-0.0	-3.053618346132822e-20	6.80434441068762e-22	0.0	2.065139542593402e-06	-4.465686881665713e-18	-0.0	-0.0	0.0	-2.7528321787473378e-05	-0.0	-0.0	0.0	-0.0	-0.0	0.0	0.0	-0.0	0.0	0.0	0.0	-0.0	-0.0	-0.003923657184997836	-0.0	6.081767501189885e-05	0.0	-0.0	-0.0	-1.1568413166066986e-05	-0.0	7.682754748946678e-23	0.0	0.00017445573833636151	-0.0	-0.0	-3.197296136490227e-30	-0.0	0.0	-0.0	-0.0001817290218369849	-0.0001480028626285233	0.0	-0.0	-0.007802740940311144	-0.0	0.0	-0.0004379724330361283	0.0	-0.0	0.0	-0.0	-0.0	-0.0	-4.3533934350292535e-22	-0.0	-0.000586665388640226
cg23760600	0.0	0.0	-0.0	0.0	0.0	0.0	0.0	-0.0	0.0	0.0	0.0	1.1754943169293923e-20	-3.303856986739164e-22	-0.0	4.439629172299977e-06	5.023292758125511e-18	-0.0	0.0	-0.0	7.403854004786943e-05	-0.0	-0.0	-0.0	-0.0	0.0	-0.0	-0.0	0.0	-0.0	-0.0	0.0	0.0	-0.0	0.002304732207323802	0.00011453286097541948	-0.0003872232001079138	-0.0	-0.0	-0.0	-0.00018887895993620834	0.0	-3.3573072017017833e-23	0.0	0.0006338270310888458	0.0	-0.0	-3.826763670397956e-30	-0.0	0.0	0.0	0.00012769417582351032	2.500982355694117e-05	0.0	-0.0	-0.005707574238697512	-0.0	-0.0	0.0002776889651871338	-0.0	0.0	0.0	0.0	0.0	-0.0	4.847182327680607e-22	-0.0	0.0011171832892598393
cg23760601	0.0	-0.0	-0.0	-0.0	0.0	0.0	0.0	0.0	0.0	0.0	0.0	-1.3088479360010504e-20	2.1281052253080106e-22	0.0	6.1793496524061095e-06	-3.303153645918215e-18	-0.0	-0.0	-0.0	3.905616758705638e-05	-0.0	-0.0	0.0	0.0	0.0	-0.0	-0.0	-0.0	0.0	0.0	-0.0	0.0	0.0	0.006807348600228106	9.12131511635137e-05	0.0006298399622740462	0.0	-0.0	-0.0	-3.701378894935628e-05	0.0	-3.785060750142046e-23	0.0	0.0007790168741631626	-0.0	-0.0	2.586758680817688e-30	0.0	-0.0	-0.0	-0.0003657130523284593	0.0007749807571926409	-0.0	-0.0	0.011165169091917128	0.0	-0.0	0.0005788361398138945	-0.0	0.0	-0.0	-0.0	0.0	0.00023438026437914704	-3.588666563998846e-22	0.0	-0.0001900041145494353
cg23760603	-0.0	0.0	0.0	0.0	-0.0	0.0	0.0	0.0	-0.0	-0.0	-0.0	2.7539713737890765e-20	-6.015846615625801e-22	0.0	2.2561210834389026e-06	4.805767801663135e-18	-0.0	0.0	-0.0	-2.9455097263960552e-05	0.0	-0.0	0.0	-0.0	0.0	-0.0	0.0	-0.0	-0.0	-0.0	0.0	-0.0	-0.0	-0.005342904626967266	-8.16235073344128e-05	-0.00025603180465627335	-0.0	0.0	-0.0	-1.937312571639579e-05	-0.0	-2.698878432533524e-23	-0.0	-0.0005502271028060478	0.0	0.0	-1.0489226127846183e-30	0.0	-0.0	-0.0	0.0003514083204532742	0.00012999087621167423	0.0	0.0	-0.004232245460703785	0.0	0.0	-0.0003228745228495476	-0.0	0.0	-0.0	-0.0	-0.0	-0.0	5.677613905137265e-22	-0.0	2.1290000149219038e-05
cg23760613	-0.0	-0.0	-0.0	-0.0	0.0	0.0	0.0	0.0	-0.0	-0.0	-0.0	-3.527336400961094e-20	7.367866195289877e-22	-0.0	-2.2035873966517817e-05	-9.336076700269236e-18	0.0	0.0	0.0	-5.9477405014963096e-05	-0.0	0.0	-0.0	-0.0	0.0	0.0	0.0	-0.0	-0.0	-0.0	-0.0	0.0	-0.0	0.0006569478854309543	-6.341258717840172e-07	-0.0005296570503409258	0.0	-0.0	-0.0	0.00017758575428266697	-0.0	7.362172338728462e-23	0.0	0.001079592227460448	-0.0	-0.0	8.600725049157271e-30	0.0	-0.0	-0.0	1.2146305887364326e-07	0.0002816641733133753	-0.0	-0.0	0.004156501777473343	0.0	0.0	8.529775727358158e-05	0.0	-0.0	0.0	0.0	0.0	-3.848924680415864e-05	-1.0140563497947856e-21	-0.0	-0.0007705414753574621
cg23760622	0.0	-0.0	-2.5553854706674936e-05	-0.0	0.0	0.0	0.0	-0.0	-0.0	0.0	0.0	-4.6753259196263444e-20	1.0867106598016776e-21	0.0	-1.7783231228587514e-06	-7.41136783162242e-18	-0.0	0.0	-0.0	5.604942442381377e-06	-0.0	-0.0	-0.0	-0.0	0.0	-0.0	-0.0	-0.0	0.0	0.0	-0.0	-0.0	0.0	-0.0052283263318279195	-9.947386933869932e-05	-0.0001684335605150564	0.0	0.0	-0.0	-6.68421688312397e-05	-0.0	1.859630903480059e-22	0.0	0.0007481095278199554	0.0	0.0	6.1915901120892e-30	0.0	0.0	0.0	-0.00011477632508333806	0.0	-0.0	-0.0	-0.004850595651743225	-0.0	0.0	8.944037428823759e-06	-0.0	0.0	0.0	0.0	-0.0	0.0	-1.5257685593444325e-21	-0.0	0.0003504117328768038
cg23760623	-0.0	-0.0	0.0	0.0	-0.0	0.0	0.0	-0.0	0.0	-0.0	-0.0	-1.35479723179643e-20	2.6257087681119757e-22	0.0	2.2875453060769216e-05	1.4803255410002802e-18	-0.0	-0.0	0.0	-2.7136988236798583e-06	0.0	-0.0	-0.0	-0.0	-0.0	0.0	-0.0	-0.0	0.0	0.0	-0.0	0.0	-0.0	-0.005974999211039615	-0.0002029391527869386	-0.000829987543998641	0.0	-0.0	-0.0	-5.3430988822404324e-05	0.0	-6.903197593395874e-23	0.0	0.0006757790172704713	-0.0	-0.0	9.73809407368356e-30	0.0	-0.0	-0.0	0.00010510513008159472	-0.0001262156184248046	0.0	0.0	-0.0013760186395142295	-0.0	-0.0	0.00012328408455415654	0.0	-0.0	0.0	-0.0	0.0	-0.0002340369620408962	5.123551940298975e-22	-0.0	9.159260557662091e-05
cg23760687	-0.0	0.0	-0.0	-0.0	0.0	0.0	0.0	0.0	0.0	0.0	0.0	3.1411118012186623e-20	-7.122488810369787e-22	0.0	1.6196322868132553e-06	8.299735807935028e-18	-0.0	-0.0	-0.0	3.7147180299048574e-05	0.0	0.0	-0.0	-0.0	-0.0	0.0	-0.0	0.0	0.0	0.0	0.0	0.0	0.0	0.0040356130235021685	-5.086918506737067e-05	-0.00015512412825607544	0.0	0.0	0.0	7.908696447033823e-06	0.0	-1.174806444032549e-22	0.0	0.0008063038117440854	0.0	-0.0	-7.707284744165344e-30	0.0	-0.0	-0.0	-8.212074706752028e-05	0.00032357513420192425	-0.0	0.0	0.001094352012534182	0.0	0.0	0.00020707314657212613	0.0	0.0	-0.0	0.0	0.0	7.420324794599503e-05	1.90224686881756e-21	0.0	3.670470290853215e-05
cg23760688	-0.0	0.0	0.0	0.0	0.0	0.0	0.0	-0.0	0.0	-0.0	-0.0	3.813594081204048e-21	-7.053433417692892e-23	0.0	8.309205644683965e-07	1.5496322342730071e-18	-0.0	0.0	0.0	-6.013166590141283e-07	0.0	0.0	-0.0	0.0	0.0	0.0	0.0	0.0	-0.0	-0.0	0.0	0.0	-0.0	0.0021734361418403966	-1.314274481362194e-05	0.0	0.0	0.0	0.0	-2.0441502868190037e-05	-0.0	-2.479061402300989e-23	0.0	-0.00016643231160703276	0.0	0.0	-6.170749914630193e-30	0.0	-0.0	0.0	8.91135463417844e-05	-0.0001392961986066404	0.0	-0.0	0.0042665154259178524	0.0	0.0	-0.0001774373241553219	-0.0	-0.0	-0.0	0.0	0.0	0.0	1.404023835546637e-22	-0.0	9.513625849037322e-06
cg23760698	-0.0	0.0	-0.0	0.0	0.0	0.0	0.0	-0.0	0.0	0.0	0.0	-2.3717896229250864e-20	4.737067073630492e-22	0.0	3.1584109895738526e-06	-3.023698293634672e-18	0.0	-0.0	0.0	0.0	0.0	0.0	0.0	-0.0	-0.0	0.0	0.0	-0.0	-0.0	0.0	0.0	0.0	0.0	0.0002431755679646481	5.166007405735654e-06	0.0002111795584172962	-0.0	-0.0	-0.0	-3.546558831191821e-05	-0.0	1.045549513364472e-22	0.0	-0.00037227376232537476	0.0	0.0	-7.828020439874237e-30	0.0	0.0	0.0	-0.0002833462723253321	0.00012695576719783623	0.0	0.0	0.008048334544907528	0.0	-0.0	7.334437484205832e-05	0.0	-0.0	-0.0	0.0	0.0	9.993297990166638e-05	-4.4486975588040385e-22	0.0	-0.00044022378952241853
cg23760718	0.0	0.0	0.0	-0.0	0.0	-0.0	0.0	0.0	0.0	-0.0	0.0	-1.5074769938107705e-21	-3.480146927052088e-24	0.0	5.696088649905843e-06	1.906916292138759e-18	0.0	0.0	0.0	-0.0	-0.0	0.0	-0.0	-0.0	0.0	0.0	-0.0	-0.0	0.0	0.0	-0.0	0.0	-0.0	0.0021371106183430927	-8.495467859753754e-06	0.0	-0.0	0.0	0.0	-0.00011275168139814783	0.0	-2.761425520091631e-23	0.0	0.00041347306674082915	0.0	-0.0	-7.049427690305808e-30	-0.0	-0.0	-0.0	2.968909116707704e-05	0.0008711965872501706	0.0	0.0	0.006643113800159334	0.0	-0.0	0.0004949045383005232	0.0	0.0	-0.0	-0.0	-0.0	-0.0	2.8511331602255693e-22	0.0	0.00034604008978596077
cg23760732	-0.0	0.0	0.0	0.0	0.0	-0.0	0.0	0.0	-0.0	0.0	0.0	5.554098463205037e-21	-1.3116081154211628e-22	0.0	1.3927188932645037e-06	4.2151692601415743e-19	-0.0	0.0	0.0	-1.1070615689112226e-05	-0.0	0.0	-0.0	0.0	-0.0	0.0	-0.0	-0.0	0.0	0.0	-0.0	0.0	-0.0	-0.0015264440179135952	-5.581610590051873e-05	-4.8091583337957444e-05	-0.0	0.0	0.0	-4.399111989500872e-05	0.0	2.08829409190534e-23	-0.0	-0.00026602326324917273	0.0	0.0	-7.997127482777345e-30	0.0	0.0	0.0	0.00019449474407347316	-0.0006760219568564312	-0.0	-0.0	-0.005426762331566631	0.0	0.0	-0.0005807733778629118	-0.0	0.0	-0.0	-0.0	-0.0	-0.0	-1.0225994312226447e-22	-0.0	-0.00022887261873811687
cg23760734	0.0	0.0	0.0	-0.0	0.0	0.0	-0.0	-0.0	-0.0	0.0	0.0	2.6730954815501804e-20	-4.920931008456874e-22	0.0	-9.773511395571368e-06	1.5109649892218474e-18	0.0	0.0	-0.0	-0.0	0.0	0.0	-0.0	-0.0	0.0	0.0	-0.0	-0.0	0.0	0.0	-0.0	0.0	-0.0	-0.0007248633274481526	-0.00011574178445531238	-0.0004645470683496072	0.0	-0.0	0.0	-1.3242955288310702e-05	0.0	-1.2677152165889099e-22	0.0	0.0003097493601639221	0.0	-0.0	5.373329339961506e-33	0.0	0.0	0.0	4.0708447468028516e-05	5.595445884832787e-05	-0.0	-0.0	0.00517011553364288	0.0	0.0	0.00020443275038750948	-0.0	-0.0	-0.0	-0.0	-0.0	9.103401667755897e-05	1.3005603881528812e-21	-0.0	-2.0162526096300443e-06
cg23760775	-0.0	-0.0	-0.0	-0.0	-0.0	0.0	-0.0	-0.0	-0.0	-0.0	-0.0	-1.461591511152712e-22	4.2313414756617454e-24	-0.0	1.129403025877926e-05	-2.0024914397700896e-18	-0.0	0.0	0.0	8.174855444649254e-07	0.0	-0.0	0.0	0.0	-0.0	0.0	-0.0	0.0	0.0	0.0	0.0	0.0	-0.0	0.0014449306434166365	4.2478206420579166e-05	8.687035134998762e-05	-0.0	0.0	-0.0	3.026514566915705e-05	0.0	-1.8623400379970452e-23	0.0	0.00016859034796964115	-0.0	-0.0	6.249366855139386e-30	0.0	-0.0	-0.0	-0.00034053077252957267	1.0531577900482605e-05	-0.0	-0.0	0.0008074086598736693	0.0	0.0	-4.7546353194616134e-05	-0.0	-0.0	-0.0	0.0	0.0	0.00018487682122518838	-3.0597580273171703e-23	-0.0	-0.00010274306075771048
cg23760777	-0.0	-0.0	-0.0	-0.0	-0.0	0.0	-0.0	-0.0	-0.0	-0.0	-0.0	4.658634707676731e-21	-1.114061421767039e-22	-0.0	-1.7369397361433348e-05	-3.731313592868093e-18	0.0	0.0	-0.0	1.1457395081967603e-05	0.0	-0.0	-0.0	0.0	-0.0	-0.0	-0.0	0.0	0.0	0.0	0.0	0.0	0.0	0.0	0.00012959281328232662	0.00033446509789695366	-0.0	0.0	0.0	7.475034637795318e-05	0.0	1.014944375928934e-23	0.0	-0.0005867634387123253	-0.0	0.0	2.1806909617878707e-30	-0.0	-0.0	-0.0	0.00013851998611596211	-5.9625667948697925e-05	0.0	-0.0	0.0028464061528266473	0.0	0.0	-4.225579166952403e-05	0.0	0.0	-2.956237762321243e-05	-0.0	0.0	7.858039781438034e-05	2.0330006784962497e-22	-0.0	-3.92944862057551e-05
cg23760778	0.0	-0.0	0.0	0.0	-0.0	0.0	0.0	0.0	0.0	-0.0	-0.0	2.9600259194993424e-20	-5.666712739517083e-22	-0.0	1.0427205008910168e-05	7.595215947357965e-18	0.0	-0.0	0.0	5.730197929963893e-05	-0.0	-0.0	-0.0	0.0	-0.0	0.0	-0.0	-0.0	0.0	0.0	-0.0	-0.0	-0.0	0.0007200001190625447	0.0001637850760552273	0.0006556084626880644	-0.0	0.0	0.0	-0.00011486369669996446	0.0	-6.772013183261671e-23	-0.0	0.00035990246651737995	-0.0	-0.0	2.465213426208627e-30	-0.0	-0.0	-0.0	-0.0006513434646857701	0.000890228003257105	0.0	0.0	0.006955705998618766	-0.0	0.0	0.00012352571976870648	0.0	0.0	-0.0	0.0	0.0	-0.0	1.197719701346274e-21	-0.0	0.00023637502572153397
cg23760780	0.0	-0.0	-0.0	0.0	0.0	0.0	-0.0	0.0	-0.0	-0.0	-0.0	1.4227926976761935e-20	-4.534434046256614e-22	-0.0	6.092447472898974e-06	2.417420664295388e-18	-0.0	-0.0	-0.0	1.914794757937518e-05	-0.0	0.0	-0.0	0.0	-0.0	-0.0	-0.0	-0.0	0.0	0.0	0.0	-0.0	-0.0	0.009403861752205912	0.00010352257080832361	0.000178506986117639	-0.0	-0.0	-0.0	4.7246070908756116e-05	-0.0	-3.05497628136488e-23	0.0	0.0002398489708831316	0.0	-0.0	-6.365461236942326e-30	-0.0	-0.0	-0.0	4.270817336852617e-05	4.550782342873353e-05	-0.0	-0.0	0.00915840166793104	-0.0	-0.0	0.0003149583155305483	-0.0	0.0	0.0	-0.0	-0.0	-0.00015038189135101174	2.392658145523282e-22	0.0	-0.00017187931794428532
cg23760781	-0.0	-0.0	-1.7156373173143062e-05	-0.0	-0.0	0.005743390227187612	-0.0	-0.0	0.0	-0.0	0.0	-8.323408718983e-20	1.7146581505255847e-21	0.0	4.013977236014592e-05	-1.6997794271785043e-17	0.0	0.0	0.0	0.0	-0.0	-0.0	0.0	0.0	-0.0	0.0	0.0	0.0	0.0	0.0	-0.0	-0.0	-0.0	-0.0014282399187528385	-6.51011423843319e-05	9.970682918141553e-05	-0.0	0.0	0.0	-2.2319047882149747e-05	0.0	3.189739902361521e-22	0.0	0.0002815807361610484	0.0	-0.0	1.261278142222434e-29	-0.0	-0.0	0.0	-1.0530239104508824e-05	-0.000592984151220654	0.0	-0.0	-0.007834902585147846	-0.0	-0.0	-0.0003520028422403965	-0.0	-0.0	-0.0	-0.0	-0.0	-7.083218363747551e-05	-3.725503335242857e-21	-0.0	-0.0006413313936188467
cg23760782	-0.0	-0.0	0.0	0.0	0.0	-0.0	0.0	0.0	-0.0	-0.0	-0.0	6.345329538249364e-20	-1.3799322898605848e-21	0.0	2.119168935647282e-05	1.3432794610849157e-17	-0.0	0.0	0.0	-5.145546583600577e-05	-0.0	-0.0	0.0	0.0	-0.0	0.0	0.0	0.0	0.0	0.0	-0.0	0.0	0.0	0.0012866853731053538	-7.592726435757874e-05	-0.00021210296234900415	0.0	-0.0	-0.0	-0.0003851849506439621	0.0	-1.559671794689843e-22	-0.0	-3.438402803951889e-05	-0.0	0.0	2.7406924403033856e-31	0.0	-0.0	-0.0	-0.00016140661619337717	-6.960722152770444e-05	0.0	-0.0	-0.008598025182602302	-0.0	-0.0	0.00017209553507074263	-0.0	-0.0	-0.0	-0.0	-0.0	7.369463851073717e-05	2.8846645132051285e-21	0.0	-0.0003876964944250528
cg23760802	-0.0	-0.0	-0.0	-0.0	-0.0	-0.0	0.0	0.0	-0.0	-0.0	-0.0	1.2359719123048264e-20	-2.8702390453228403e-22	0.0	-4.365807517035638e-06	1.3511146222861063e-18	0.0	0.0	0.0	-4.689829208344546e-05	0.0	-0.0	0.0	0.0	-0.0	0.0	0.0	0.0	0.0	0.0	0.0	-0.0	0.0	0.0021050200776832288	1.6544566007793052e-06	0.0	-0.0	0.0	0.0	-6.300274632202044e-05	0.0	3.151833631012616e-23	-0.0	0.0002962001807433969	-0.0	-0.0	1.0721776110160255e-30	-0.0	-0.0	-0.0	0.0003600307786851877	-0.0004333567235068024	-0.0	0.0	-0.001269095570132245	0.0	0.0	-0.0002792415858180382	-0.0	-0.0	-0.0	0.0	0.0	0.0	1.0651178362144122e-22	-0.0	-0.000783187807681354
cg23760803	-0.0	0.0	-0.0	-0.0	-0.0	-0.0	0.0	0.0	0.0	-0.0	-0.0	-1.590855194313081e-20	3.2981833480536383e-22	0.0	4.485234352151687e-06	-3.6257996559291245e-18	0.0	0.0	0.0	-2.1684822571766453e-05	0.0	-0.0	0.0	0.0	-0.0	0.0	0.0	0.0	-0.0	-0.0	-0.0	-0.0	0.0	0.00036695488097961647	-2.0699397536974685e-06	-0.0	0.0	0.0	-0.0	-0.00015599431263893198	-0.0	3.5544053741134155e-23	-0.0	0.0004071628494672612	-0.0	-0.0	4.942452751361704e-32	0.0	-0.0	-0.0	-9.911893501997431e-05	-0.00010766514908557226	0.0	0.0	-0.00160232586708406	-0.0	0.0	0.00010248060233117113	0.0	-0.0	-0.0	0.0	0.0	-9.421749712419373e-05	-5.09824757509633e-22	0.0	-0.0006976681862485105
cg23760805	0.0	-0.0	-0.0	0.0	-0.0	0.0	-0.0	0.0	0.0	-0.0	-0.0	9.185317566014727e-22	5.860154108280695e-24	-0.0	-8.783729214281861e-06	-1.2335752861801795e-18	0.0	0.0	0.0	-4.9345739585337725e-05	0.0	-0.0	0.0	0.0	-0.0	-0.0	0.0	-0.0	0.0	0.0	0.0	-0.0	0.0	0.004149427747578667	3.4000189443766094e-05	0.00012783732309162415	-0.0	0.0	0.0	1.0942057922394618e-05	-0.0	1.758907415876666e-23	0.0	-0.00017528592572834003	-0.0	-0.0	4.19898202080398e-30	-0.0	-0.0	-0.0	0.00021934124384458958	-0.00048071320276962684	-0.0	0.0	0.005412254057967319	0.0	0.0	-0.00036868490003785553	-0.0	-0.0	-0.0	0.0	0.0	-0.0	-4.677091674445157e-22	-0.0	-0.0003683800858663239
cg23760808	0.0	-0.0	-0.0	-0.0	-0.0	0.0	0.0	0.0	0.0	-0.0	-0.0	-1.1258404492561231e-20	2.707770398435644e-22	-0.0	-7.401555798829813e-06	-5.02637324121032e-18	0.0	0.0	0.0	-3.089533478622174e-05	0.0	-0.0	0.0	0.0	-0.0	0.0	0.0	0.0	0.0	0.0	-0.0	-0.0	-0.0	0.0	7.964844142235725e-05	5.5682622242282886e-05	-0.0	0.0	0.0	4.105268004241193e-05	0.0	6.318913257648209e-23	0.0	0.0002037491419458265	-0.0	-0.0	-2.807649499058216e-30	-0.0	-0.0	-0.0	9.322826511321157e-05	-0.0002269783378254963	-0.0	0.0	-0.0002765417598259437	-0.0	0.0	-1.8224035866608464e-05	0.0	-0.0	-0.0	0.0	0.0	-3.3337374590146326e-05	-8.0842001001835575e-22	-0.0	-0.00039069495211530605
cg23760873	-0.0	0.0	0.0	0.0	0.0	-0.0	0.0	0.0	0.0	0.0	0.0	1.6266857180462265e-20	-3.1936966980800215e-22	0.0	9.002076878353406e-06	4.617361760257143e-18	0.0	0.0	0.0	1.0866933385520564e-05	-0.0	-0.0	-0.0	-0.0	-0.0	-0.0	-0.0	0.0	0.0	0.0	-0.0	-0.0	0.0	-0.006260395679430404	6.212184302018626e-05	-0.00013213423564866134	0.0	0.0	0.0	2.289658603466785e-05	0.0	-5.639765479148713e-23	0.0	0.0005220494813951432	-0.0	-0.0	3.00728225755525e-30	0.0	-0.0	0.0	-6.918839952334125e-05	0.00015535091344794793	-0.0	0.0	-0.004826613784646092	-0.0	-0.0	2.9788745108238198e-05	-0.0	-0.0	-0.0	-0.0	0.0	1.2951081571746813e-05	1.0954287735440889e-21	-0.0	-0.0003661544731972175
cg23760879	-0.0	-0.0	0.0	0.0	0.0	0.0	-0.0	0.0	0.0	-0.0	0.0	2.0603995095575766e-20	-3.7825227608056837e-22	0.0	9.761854181726023e-06	4.688745986250552e-18	0.0	-0.0	0.0	-1.358211354130582e-05	0.0	0.0	-0.0	0.0	-0.0	0.0	0.0	0.0	-0.0	-0.0	0.0	0.0	0.0	0.00040494008182164767	6.763066790508279e-06	0.00013617981780677147	-0.0	0.0	0.0	0.00011630009575614827	-0.0	-1.120254858482717e-22	-0.0	0.000290835788518865	0.0	0.0	-3.210208599822089e-30	-0.0	0.0	0.0	0.0007489054465276691	-0.0006560536440965365	-0.0	-0.0	-0.0015668445296108645	0.0	0.0	-0.0003644663234914942	-0.0	-0.0	-0.0	-0.0	-0.0	-1.851250733085841e-05	2.2028652954641364e-21	-0.0	-0.0008164465446820164
cg23760945	0.0	-0.0	-0.0	-0.0	-0.0	-0.0	0.0	-0.0	0.0	-0.0	-0.0	8.541146092321562e-21	-8.102251512419538e-24	0.0	2.182813518735297e-05	1.2568691530417494e-19	0.0	-0.0	-0.0	-1.7016731838220933e-06	0.0	-0.0	-0.0	-0.0	-0.0	0.0	-0.0	-0.0	0.0	0.0	0.0	-0.0	-0.0	0.003679292121336841	8.143321778085375e-05	0.0	-0.0	-0.0	0.0	0.0002501550185891706	0.0	1.464870604268184e-23	-0.0	-0.00013276174680691905	-0.0	0.0	-8.130621305376034e-30	-0.0	-0.0	-0.0	-0.0006149884115915515	0.0003188560342558084	0.0	-0.0	-0.004937570966996685	-0.0	-0.0	0.0003101731529039737	0.0	0.0	0.0	-0.0005226498109710858	-0.0	-0.0	5.119630739987154e-22	0.0	0.0002630823914903499
cg23761075	0.0	0.0	2.7140312610327575e-05	-0.0	-0.0	-0.0	0.0	-0.0	-0.0	-0.0	-0.0	6.988005853338124e-21	-1.7102835813202519e-22	-0.0	-2.823350014886153e-05	-2.0132655955125272e-18	-0.0	-0.0	-0.0	-1.5505877782256676e-05	-0.0	-0.0	0.0	0.0	0.0	-0.0	-0.0	-0.0	-0.0	-0.0	-0.0	-0.0	0.0	0.004774262663833285	7.429408359287042e-05	0.0004440877802062051	-0.0	-0.0	0.0	1.1390338869159273e-06	-0.0	-4.376371257063805e-23	-0.0	0.0003955941438888037	0.0	0.0	-1.45212777886045e-29	0.0	0.0	0.0	0.00045011946026266014	0.0005496707440416968	0.0	0.0	0.012363487376205738	0.0	0.0	0.0006249982976859603	0.0	0.0	0.0	0.0	-0.0	-0.00018081548749065022	1.1184366078419125e-22	-0.0	0.0005984834626076885
cg23761296	-0.0	-0.0	-0.0	0.0	-0.0	0.0	-0.0	-0.0	-0.0	-0.0	-0.0	4.1148393726022655e-21	-6.593778839103924e-23	0.0	-4.532924720302386e-07	3.5610632216875896e-18	-0.0	-0.0	0.0	-1.3662548361231622e-05	-0.0	-0.0	0.0	0.0	0.0	-0.0	-0.0	-0.0	0.0	0.0	-0.0	-0.0	-0.0	-0.0021668093622683876	-0.0	-0.00012947750381236633	-0.0	0.0	0.0	8.369152332503953e-05	-0.0	-4.451272544240378e-23	-0.0	1.215559272293598e-05	-0.0	-0.0	8.047970234734541e-30	-0.0	0.0	-0.0	-0.0	-0.00021676680685591486	-0.0	0.0	-0.006188362042662629	-0.0	0.0	-0.00023633957938726634	0.0	-0.0	0.0	-0.0	0.0	0.0	6.355743700843933e-22	-0.0	3.42081238609051e-05
cg23761361	0.0	-0.0	0.0	0.0	-0.0	0.0	0.0	0.0	-0.0	0.0	-0.0	6.463433100058762e-21	-1.486742206134348e-22	-0.0	-7.143409863583723e-06	1.9457518934590334e-18	0.0	-0.0	-0.0	-6.421695009505387e-07	-0.0	-0.0	0.0	0.0	0.0	-0.0	-0.0	-0.0	0.0	0.0	0.0	-0.0	0.0	0.00134751441249347	4.3648635751566076e-05	0.0	-0.0	-0.0	-0.0	1.8897204883997333e-05	0.0	-4.087436585790361e-23	0.0	0.0001085053680106807	-0.0	-0.0	-2.874144855445805e-30	-0.0	-0.0	-0.0	3.8033887226200494e-05	3.5549018123563104e-05	0.0	0.0	0.0005260921541870396	-0.0	-0.0	9.912877720552776e-06	0.0	-0.0	0.0	-0.0	0.0	0.0	6.996123840860631e-22	0.0	2.4911644236099813e-05
cg23761490	-0.0	-0.0	-0.0	0.0	0.0	0.0	0.0	0.0	-0.0	-0.0	-0.0	2.3889125562049492e-20	-4.954769556070772e-22	-0.0	-1.856889044845954e-05	5.405351783260074e-18	-0.0	-0.0	0.0	-4.1544272535529464e-05	-0.0	0.0	0.0	-0.0	-0.0	-0.0	-0.0	0.0	-0.0	-0.0	-0.0	-0.0	0.0	0.0003866019636791323	1.861468058925997e-05	0.00013719210107710929	-0.0	-0.0	0.0	0.00017365678162966367	0.0	-5.437434202809073e-23	-0.0	-0.000219461571366895	0.0	-0.0	9.885584476115624e-30	-0.0	-0.0	-0.0	0.000563362331998177	-6.208971040803027e-07	-0.0	0.0	-0.0038526913904843203	-0.0	-0.0	-0.00017310994368924918	0.0	-0.0	0.0	-0.0	-0.0	0.0	1.1393875583887976e-21	-0.0	-0.00022229856509902685
cg23761509	0.0	-0.0	0.0	0.0	-0.0	0.0	0.0	-0.0	-0.0	0.0	-0.0	1.1834004432212251e-20	-2.604439969013389e-22	-0.0	-2.235098022918924e-06	3.920049657960624e-18	-0.0	0.0	-0.0	-2.0169865745577634e-05	-0.0	-0.0	0.0	0.0	-0.0	-0.0	-0.0	-0.0	0.0	0.0	-0.0	-0.0	-0.0	-0.0	-0.0	0.0	0.0	0.0	-0.0	-2.9706463005748985e-05	0.0	-3.892609522972351e-23	0.0	-0.0002775050580425855	-0.0	-0.0	-6.813063889638661e-30	-0.0	-0.0	-0.0	-7.711300376318631e-05	-6.55326315984759e-05	0.0	0.0	0.0002531925099824959	-0.0	-0.0	-0.00014018402259841084	-0.0	0.0	0.0	-0.0	0.0	-1.1055560479029651e-05	6.327244413841738e-22	0.0	-8.72888130058331e-05
cg23761616	-0.0	-0.0	0.0	-0.0	-0.0	0.0	-0.0	-0.0	0.0	-0.0	-0.0	-1.457239561823392e-20	2.9610974510582796e-22	0.0	2.8508137465819332e-05	3.573693127604869e-18	-0.0	-0.0	-0.0	4.6594055764098344e-05	0.0	-0.0	0.0	-0.0	0.0	-0.0	-0.0	-0.0	0.0	0.0	-0.0	-0.0	-0.0	-0.0006851793318335892	3.339711633856248e-05	0.0	-0.0	0.0	0.0	0.00016864620654083839	-0.0	5.2083320765814543e-23	0.0	-0.0005774459178904933	0.0	0.0	2.9834222372658117e-30	-0.0	0.0	0.0	-0.0003121538922113327	-0.00043265015321309296	-0.0	0.0	0.007645427579245075	-0.0	0.0	-0.0003693474127316164	0.0	-0.0	0.0	0.0	-0.0	0.0	2.0119506657665303e-22	0.0	-0.00021759686270693166
cg23761815	0.0	-0.0	0.0	0.0	-0.0	0.0	-0.0	0.0	0.0	-0.0	-0.0	1.0606686893358084e-20	-1.7888744247174349e-22	-0.0	-3.569681391263883e-06	3.0116844575548407e-18	0.0	-0.0	-0.0	-8.805179531004234e-06	-0.0	-0.0	0.0	0.0	-0.0	-0.0	0.0	-0.0	0.0	0.0	0.0	-0.0	0.0	-0.0020304030155259708	-1.315763277008132e-06	-0.00014343379934251012	-0.0	0.0	0.0	0.00010047555331418833	-0.0	-6.264646812770095e-23	0.0	-0.000162409198075519	-0.0	-0.0	-2.56638704630874e-30	-0.0	0.0	-0.0	-0.0	3.327240384913531e-05	0.0	0.0	-0.00042971168048961685	-0.0	0.0	-4.9447855084067635e-05	0.0	0.0	0.0	-0.0	0.0	0.0	8.963455311681627e-22	0.0	-0.0
cg23761919	0.0	-0.0	0.0	0.0	-0.0	0.0	0.0	0.0	-0.0	-0.0	-0.0	6.192246614418897e-21	-1.2691048554642152e-22	-0.0	-2.7107148266329165e-06	1.0351118776625267e-18	0.0	-0.0	0.0	-3.0168272782944463e-05	0.0	-0.0	0.0	0.0	-0.0	-0.0	-0.0	-0.0	0.0	0.0	0.0	-0.0	-0.0	-0.0011142226456596629	-2.1387035425233924e-05	-7.774884415471595e-05	-0.0	0.0	0.0	7.131295131634201e-05	0.0	-2.6025599460732095e-23	0.0	-7.853366437491893e-05	-0.0	-0.0	1.6304157542568914e-30	-0.0	-0.0	-0.0	-9.603773965891119e-05	-0.00016444610633160328	-0.0	0.0	-0.0013141799178584465	-0.0	0.0	-0.000276555249103327	-0.0	-0.0	0.0	-0.0	0.0	0.0	1.6880998296305826e-22	-0.0	-0.00012367469428886928
cg23761970	-0.0	0.0	0.0	0.0	-0.0	-0.0	-0.0	-0.0	-0.0	0.0	0.0	-1.4831966347995135e-20	4.186578869735524e-22	0.0	-1.603154350182767e-06	-2.3469832835231603e-18	-0.0	-0.0	0.0	-0.0	0.0	-0.0	-0.0	-0.0	-0.0	0.0	0.0	0.0	0.0	0.0	-0.0	-0.0	0.0	-0.009369464297362746	1.8927726431732857e-06	-1.916960567867773e-05	-0.0	0.0	0.0	4.625841672873774e-06	0.0	1.1388325788415424e-22	-0.0	0.0003786785468823356	0.0	-0.0	1.0693484525810157e-30	-0.0	0.0	-0.0	-0.0005450679453436796	-0.00017351449023391333	0.0	-0.0	-0.02170004266809005	-0.0	0.0	-0.0003427715846080233	0.0	-0.0	-2.4204575525727475e-05	-0.00013457396241891472	-0.0	-0.0	-1.3998646006170757e-22	-0.0	-0.0006420782265930905
cg23761972	0.0	0.0	0.0	-0.0	0.0	0.0	0.0	0.0	0.0	-0.0	-0.0	8.441281915682296e-21	-1.9993291996446352e-22	0.0	-3.0924913230990012e-06	7.542389058527016e-19	-0.0	0.0	0.0	-5.349937144956391e-06	-0.0	0.0	-0.0	0.0	0.0	0.0	-0.0	-0.0	-0.0	-0.0	-0.0	0.0	-0.0	-0.0	-3.742519829675134e-05	0.0	0.0	0.0	-0.0	-0.00022425420850985328	-0.0	-4.696194398659363e-23	0.0	0.0003348485045731475	0.0	0.0	-3.206436837388145e-30	0.0	-0.0	-0.0	-0.0006410762155761617	-0.00012861819406545115	-0.0	-0.0	0.0007284648755698281	0.0	0.0	-0.00016267923758434835	0.0	-0.0	-0.0	0.0	0.0	-0.0	-4.7282007452925435e-23	-0.0	-0.00014028127556028736
cg23762005	-0.0	0.0	0.0	-0.0	0.0	-0.0	-0.0	-0.0	0.0	-0.0	-0.0	-1.1570290100558524e-20	1.8407569103069196e-22	-0.0	-8.890913351230564e-06	-1.553927996868152e-18	0.0	0.0	0.0	-2.735368657361997e-05	0.0	0.0	-0.0	-0.0	0.0	0.0	-0.0	-0.0	-0.0	-0.0	-0.0	0.0	0.0	-0.00016099924660936503	-4.34408210521994e-05	6.1134692847626456e-06	-0.0	-0.0	-0.0	-9.975243452402343e-05	0.0	3.964186376531706e-24	-0.0	-0.0006869698715408334	0.0	0.0	-5.523466626497218e-31	0.0	-0.0	0.0	0.0	-0.0003714951737252539	0.0	0.0	-0.001746106041324147	0.0	-0.0	-0.00022202952974436645	0.0	-0.0	-0.0	-0.0	-0.0	0.0	-6.252471540685854e-22	0.0	0.00043395345090546937
cg23762010	0.0	0.0	0.0	0.0	-0.0	-0.0	0.0	0.0	0.0	0.0	0.0	1.48179700475696e-20	-3.774501420522063e-22	0.0	1.9684573680029263e-06	3.064598396968675e-19	0.0	0.0	0.0	-0.0	-0.0	-0.0	-0.0	0.0	0.0	-0.0	-0.0	-0.0	-0.0	-0.0	-0.0	0.0	0.0	0.0030042449643207124	4.334297224547624e-05	0.00013838513050005877	0.0	0.0	0.0	2.1743096216198076e-05	0.0	-3.194747710949427e-23	-0.0	-0.00018059100987403463	0.0	-0.0	-1.5135667118623497e-30	-0.0	-0.0	-0.0	-0.0005465699361524794	0.00028981128689829246	0.0	0.0	0.00800935036212851	-0.0	-0.0	-9.737663140062296e-05	0.0	-0.0	0.0	-0.0	0.0	-0.0	-1.8494989799231105e-22	0.0	4.4678857986820555e-05
cg23762040	-0.0	-0.0	-0.0	0.0	-0.0	0.0	-0.0	-0.0	0.0	-0.0	0.0	-1.5095861290952944e-21	8.707747571250103e-23	0.0	9.230832925696273e-06	-2.4677258948207888e-18	-0.0	-0.0	-0.0	4.1511216292008165e-05	-0.0	0.0	-0.0	-0.0	0.0	-0.0	-0.0	-0.0	-0.0	0.0	0.0	-0.0	-0.0	-0.0013687695213052582	-0.0	-0.00018845615605464706	-0.001691781378619312	0.0	0.006501878017399095	1.4163503434614895e-05	-0.0	-2.527694486506502e-23	-0.0	-0.0002981836481465262	0.0	0.0	-9.499986808031376e-31	-0.0	0.0	0.0	-4.212406568533432e-05	-6.509667405788532e-05	0.0	-0.0	-0.00664235975329019	0.0	0.0	-0.00016369488549504606	0.0	-0.0	-0.0	0.0	0.0	0.00022031235433429282	5.969521210450263e-22	-0.0	-0.00045957334604484167
cg23762105	0.0	-0.0	0.0	-0.0	-0.0	0.0	-0.0	-0.0	-0.0	-0.0	-0.0	7.826841289900133e-21	-1.832117398633433e-22	-0.0	-1.5096879516328644e-05	2.208475357018379e-18	-0.0	-0.0	-0.0	7.502237267644998e-06	-0.0	0.0	0.0	0.0	0.0	0.0	0.0	0.0	-0.0	-0.0	-0.0	0.0	0.0	-0.00025888634402548524	0.0	0.0	0.0	-0.0	-0.0	2.3337208320023528e-05	-0.0	-3.666055202473218e-23	0.0	-1.001692298989472e-05	-0.0	-0.0	1.3249677009280015e-30	-0.0	0.0	0.0	0.00030891783835695674	-0.00012859079610547575	-0.0	-0.0	0.010684605170142825	0.0	-0.0	-0.00019528939642754074	0.0	0.0	2.3365371498360853e-05	0.0	-0.0	0.0	1.3125546066647222e-21	0.0	0.00025448949371233837
cg23762190	0.0	-0.0	-0.0	0.0	0.0	0.0	-0.0	-0.0	-0.0	0.0	0.0	-1.7251427480120775e-20	4.0832042988664334e-22	0.0	3.4632091214146617e-06	-3.2949893337731343e-18	0.0	-0.0	-0.0	-0.0	-0.0	-0.0	0.0	0.0	0.0	0.0	0.0	0.0	-0.0	-0.0	-0.0	0.0	0.0	0.0038839933122550418	2.0030889048887274e-05	-0.0004022583225660382	-0.0	-0.0	0.0	0.00021065330266291255	-0.0	3.9275490035263e-23	0.0	-0.0004476790636473754	-0.0	0.0	-5.201567252665021e-30	0.0	0.0	0.0	-0.0007124199451257457	-0.00023468754541768289	-0.0	-0.0	-0.004436224086692078	0.0	-0.0	-0.0001557316228223541	0.0	-0.0	-0.0	0.0	0.0	0.00010835615394802733	-7.260978895837495e-22	0.0	-0.0006551792803238103
cg23762263	-0.0	-0.0	0.0	0.0	-0.0	-0.008313730063452719	0.0	0.0	0.0	0.0	-0.0	1.2366375426437065e-20	-2.463477335201134e-22	-0.0	1.2165839159086524e-05	6.535898310317883e-18	-0.0	0.0	0.0	-3.493086844691507e-05	0.0	-0.0	0.0	0.0	0.0	0.0	-0.0	0.0	-0.0	-0.0	0.0	-0.0	0.0	0.00431636804452341	3.5444973244262487e-06	0.0003102159831881684	0.0	-0.0	-0.0	-0.0003643697489503315	0.0	-3.311760389377572e-23	0.0	-9.471738642899158e-05	0.0	-0.0	-7.183389529519278e-30	0.0	-0.0	-0.0	-0.00012732863867302152	9.391225661538693e-05	0.0	0.0	0.017057809337107672	-0.0	0.0	-1.4698753147470508e-05	-0.0	0.0	-0.0	-0.0	0.0	1.9651575681521864e-05	1.0997583125771947e-21	0.0	0.00012645635539974376
cg23762353	-0.0	-0.0	0.0	-0.0	-0.0	0.0	-0.0	0.0	-0.0	-0.0	-0.0	-5.222823283448796e-23	2.886880679927356e-23	-0.0	-2.5922723593880867e-06	-1.0192706905778982e-19	0.0	-0.0	-0.0	-2.290967783194646e-06	0.0	-0.0	0.0	0.0	0.0	-0.0	-0.0	0.0	0.0	0.0	0.0	-0.0	-0.0	-0.0023517533054115886	-2.744539157946812e-05	-1.8255961773477954e-05	-0.0	0.0	0.0	-4.943005360038234e-06	0.0	-2.5633103156823273e-23	0.0	0.00018179960205918775	-0.0	-0.0	-7.018163343090867e-30	-0.0	-0.0	-0.0	0.0	-0.00013475401729697552	0.0	0.0	0.0023112135606898855	-0.0	0.0	-0.0001624689979182016	0.0	-0.0	0.0	-0.0	0.0	-0.0	1.5524261670441607e-22	-0.0	-0.00018014558176952236
cg23762359	-0.0	-0.0	-0.0	-0.0	-0.0	0.0	0.0	0.0	-0.0	-0.0	-0.0	2.803021733514282e-21	-4.781048903300501e-23	-0.0	-1.935068812853893e-05	-6.51759491743954e-19	0.0	0.0	0.0	-9.465169945143455e-06	-0.0	-0.0	0.0	0.0	-0.0	0.0	0.0	0.0	0.0	0.0	0.0	-0.0	-0.0	-0.0	-3.3412590502863707e-05	-0.0	-0.0	0.0	0.0	0.00020020163581077418	0.0	-7.392427367381072e-24	0.0	-7.720833495512273e-05	0.0	-0.0	-1.9845662451603133e-30	-0.0	0.0	-0.0	0.0004244555315893796	-0.000330035993036691	-0.0	0.0	0.0019614257108366423	-0.0	0.0	-0.00042950726775298843	0.0	-0.0	0.0	-0.0	-0.0	-0.0	2.6159122777623513e-22	-0.0	-0.00036185018005663436
cg23762465	-0.0	-0.0	0.0	0.0	-0.0	-0.0	0.0	0.0	-0.0	-0.0	-0.0	-5.693514538088677e-21	1.7576039771485638e-22	-0.0	-3.940916194095414e-06	-7.992343702067373e-19	0.0	-0.0	-0.0	-4.99243950143132e-05	0.0	-0.0	0.0	-0.0	-0.0	-0.0	-0.0	-0.0	0.0	0.0	0.0	-0.0	-0.0	-0.0014581616619825715	-1.0319384331150305e-05	-1.6181111991658964e-05	-0.0	-0.0	-0.0	1.4973669876953616e-05	0.0	1.7619691852535926e-23	0.0	6.399368682794217e-05	-0.0	-0.0	-3.1553843408574633e-30	-0.0	-0.0	-0.0	-0.0	-4.166635108341982e-05	0.0	0.0	0.0007118057974867247	-0.0	0.0	-0.00012414687452307952	0.0	-0.0	0.0	-0.0	-0.0	-0.0	-6.832694765608426e-24	-0.0	6.623824623686769e-05
cg23762517	-0.0	0.0	0.0	-0.0	0.0	0.0	0.0	0.0	-0.0	0.0	0.0	3.412015794131742e-21	-8.792745524008018e-23	-0.0	-1.4745661278990003e-05	7.43673760075034e-19	-0.0	0.0	0.0	3.7381737491026253e-06	0.0	0.0	-0.0	-0.0	-0.0	0.0	0.0	0.0	0.0	0.0	0.0	0.0	0.0	-0.008864269994897974	-1.3797034443963969e-05	-0.0	-0.0	0.0	0.0	6.483355269726135e-05	-0.0	-1.6394746868265445e-23	0.0	0.0005975118504338729	0.0	0.0	5.383466389830718e-31	0.0	-0.0	0.0	-1.4719898503480149e-05	-1.1141239039258926e-05	0.0	-0.0	-0.0006219653373052177	0.0	0.0	-6.415996698771593e-05	0.0	-0.0	-0.0	0.0	0.0	-0.0	2.846504027298382e-22	0.0	2.0872458170305124e-05
cg23762531	0.0	-0.0	-0.0	-0.0	-0.0	0.0	-0.0	-0.0	-0.0	-0.0	-0.0	-7.987808278307366e-22	2.008729584650369e-23	-0.0	2.696209436587663e-06	8.655243884770008e-19	-0.0	0.0	0.0	-4.02935266516928e-05	-0.0	-0.0	0.0	-0.0	0.0	-0.0	-0.0	-0.0	0.0	0.0	-0.0	-0.0	-0.0	-0.0021608086600730754	-5.0798421270067194e-05	-0.0	-0.0	-0.0	-0.0	-7.121217800438309e-05	0.0	-1.0922965619409143e-23	0.0	-1.0686158204779042e-05	-0.0	-0.0	-4.866311030684544e-30	-0.0	-0.0	-0.0	0.00010530370523821504	-0.00019008993250330084	0.0	-0.0	-0.003764019532146423	-0.0	-0.0	-0.00013920090606550406	-0.0	-0.0	0.0	-0.0	-0.0	0.0	-2.0545395804443223e-22	-0.0	-0.0
cg23762633	-0.0	-0.0	0.0	0.0	-0.0	-0.0	0.0	0.0	-0.0	0.0	0.0	-4.7439772976813945e-22	-5.566625878011454e-23	0.0	-4.2825354136867435e-06	-3.023579227336373e-19	-0.0	0.0	-0.0	-2.8514492394403197e-05	0.0	0.0	0.0	0.0	-0.0	0.0	-0.0	-0.0	0.0	0.0	-0.0	-0.0	-0.0	0.0022132742299020925	-5.7058042271475045e-05	-3.656026895466388e-05	-0.0	-0.0	0.0	7.442294368208297e-06	0.0	-1.1174525215760992e-23	0.0	-0.00032671411769298126	-0.0	-0.0	1.6853580169660715e-30	-0.0	-0.0	-0.0	-0.00018067899771554878	0.0001545817810997536	0.0	0.0	0.002846171437603556	-0.0	0.0	-0.00020072766235486474	0.0	-0.0	-0.0	-0.0	0.0	-0.0	2.4382895695117756e-23	0.0	-0.0001303086648170194
cg23762655	-0.0	-0.0	0.0	0.0	-0.0	0.0	-0.0	-0.0	-0.0	0.0	-0.0	3.875297597563495e-21	-7.737597108233151e-23	-0.0	-1.319582424066306e-05	2.2232440137020697e-18	-0.0	0.0	-0.0	-4.5239355930522535e-05	0.0	-0.0	0.0	0.0	-0.0	-0.0	0.0	0.0	0.0	0.0	-0.0	-0.0	0.0	-0.001500134189547819	1.291806575629276e-06	0.0	-0.0	0.0	-0.0	4.574236725601856e-05	-0.0	-5.495715237057276e-24	0.0	4.0754089306286165e-05	-0.0	-0.0	-1.147293164475776e-30	-0.0	-0.0	-0.0	-6.353159425603674e-05	-0.0004320186347030744	0.0	-0.0	0.003087290757426859	-0.0	0.0	-0.00043273187621953817	-0.0	0.0	-0.0	-0.0	-0.0	-1.0937757280210367e-05	8.798703560469406e-22	0.0	-0.0005225497892839175
cg23762920	-0.0	-0.0	0.0	0.0	-0.0	-0.0	0.0	0.0	0.0	-0.0	-0.0	-2.5104640150624795e-21	8.15366873603957e-23	-0.0	-5.8340072322270145e-06	-1.4146276068266737e-18	0.0	-0.0	0.0	-9.725657926601306e-06	0.0	-0.0	0.0	0.0	-0.0	-0.0	-0.0	-0.0	0.0	0.0	0.0	-0.0	0.0	-0.0040150778613359025	-1.6662130383144556e-06	-0.0	0.0	-0.0	-0.0	-5.1080866507515865e-05	0.0	6.998429737415651e-24	0.0	-6.840265831397283e-05	-0.0	-0.0	1.295577454810303e-30	-0.0	-0.0	-0.0	2.4024425440089126e-05	2.0339699311851183e-05	0.0	0.0	-0.0006966354866293857	-0.0	-0.0	-1.1663409212472588e-05	0.0	-0.0	0.0	-0.0	0.0	-0.0	-4.533058228364157e-23	-0.0	-0.00021370682846818493
cg23763043	0.0	0.0	-0.0	0.0	-0.0	-0.0	-0.0	-0.0	0.00015685672696259456	-0.0	-0.0	1.1491222133819846e-20	-2.4256558811778636e-22	0.0	4.437428824564026e-05	3.619548043799227e-18	0.0	0.0	-0.0	-1.858166146994242e-05	0.0	0.0	-0.0	-0.0	0.0	0.0	-0.0	-0.0	0.0	0.0	-0.0	-0.0	0.0	0.0006742565194090061	1.9052558057282232e-05	-0.0	0.0	-0.0	-0.0	-9.940842658130566e-05	-0.0	-4.862282453517501e-23	0.0	-0.000530715231893194	-0.0	0.0	-4.135541907089164e-30	-0.0	-0.0	-0.0	-0.0005518745024854697	-2.2145154265216588e-06	0.0	0.0	0.011037763620104887	-0.0	-0.0	-0.00020160200359260522	-0.0	0.0	-0.0	0.0	0.0	-0.0	4.0088328609860914e-22	0.0	0.0008541966387357189
cg23763047	0.0	-0.0	-0.0	-0.0	0.0	0.0	0.0	0.0	-0.0	-0.0	0.0	7.119119827734167e-21	-1.5295392152638577e-22	-0.0	1.8248560301948051e-06	6.862190790183549e-19	-0.0	0.0	0.0	-8.93212057405462e-06	0.0	0.0	-0.0	0.0	0.0	0.0	0.0	0.0	-0.0	-0.0	-0.0	0.0	0.0	0.002374232160999009	0.0	4.118144119030821e-05	-0.0	0.0	0.0	-1.4668294920592729e-05	-0.0	8.091432955040858e-25	-0.0	1.165525722200999e-05	0.0	0.0	-4.0909011951672884e-30	0.0	-0.0	0.0	-0.00011660302698117488	-0.0001411324861915537	0.0	-0.0	0.0016394954824038956	0.0	-0.0	-3.747292455923102e-05	0.0	0.0	-0.0	0.0	-0.0	0.0	7.85451321673374e-23	0.0	0.000184660440062287
cg23763133	-0.0	0.0	-0.0	-0.0	0.0	0.0	-0.0	-0.0	-0.0	-0.0	0.0	-4.818160217154849e-22	6.526474527292471e-24	0.0	-7.69443426675915e-07	4.34793056857814e-19	-0.0	0.0	0.0	-4.3906860753685584e-07	0.0	0.0	-0.0	-0.0	0.0	0.0	0.0	0.0	-0.0	-0.0	-0.0	0.0	-0.0	-4.032945936133832e-05	-2.7143603015738076e-05	-0.0	-0.0	-0.0	0.0	-1.0546599247450518e-05	-0.0	-1.2179527928078116e-24	-0.0	2.9857399490836074e-05	0.0	0.0	-4.700312418455502e-30	0.0	0.0	0.0	-2.684121072934704e-05	-4.037884982550516e-05	0.0	-0.0	0.0005720149783855504	0.0	-0.0	1.6340131768881385e-06	-0.0	0.0	-0.0	0.0	-0.0	0.0	1.5859163426475787e-22	-0.0	0.00010505733692275559
cg23763137	0.0	-0.0	-0.0	-0.0	-0.0	0.0	0.0	0.0	-0.0	-0.0	-0.0	-1.4169901867129094e-21	3.425963083353926e-23	-0.0	-1.6826141131398236e-06	-3.252130735404302e-19	0.0	-0.0	-0.0	-5.076096677734815e-06	0.0	-0.0	0.0	0.0	-0.0	-0.0	-0.0	-0.0	0.0	0.0	0.0	-0.0	-0.0	-0.0	1.5471595668054285e-05	-0.0	-0.0	-0.0	-0.0	2.8162115944210327e-05	0.0	-5.910254790313162e-24	0.0	-7.723149621204334e-05	-0.0	-0.0	6.169418376365347e-30	-0.0	-0.0	-0.0	5.489057379749515e-05	0.00014026123940237442	0.0	0.0	0.0024274120909677224	-0.0	0.0	1.2287367409767872e-06	0.0	-0.0	0.0	-0.0	-0.0	0.0	1.2310040054389621e-22	0.0	-0.00010290661950019354
cg23763259	0.0	-0.0	0.0	-0.0	-0.0	0.0	-0.0	-0.0	-0.0	0.0	0.0	1.3917910098480515e-20	-4.784519911086259e-22	-0.0	-3.923110054505478e-05	-3.505034094709838e-18	0.0	0.0	-0.0	-0.0	0.0	0.0	0.0	0.0	0.0	0.0	0.0	-0.0	-0.0	-0.0	-0.0	-0.0	0.0	0.012407370266104518	-1.0449201380739227e-05	0.00040462892471169554	-0.0	0.0	0.0	-0.00026620093104727397	-0.0	3.551582683511834e-23	-0.0	-0.0012076034991417373	-0.0	0.0	9.073629353977196e-31	0.0	0.0	0.0	-0.00010870571433792908	0.0002011356245659332	-0.0	0.0	0.0018557200062604778	0.0	-0.0	0.00015351732507999332	0.0	-0.0	0.0	0.0	-0.0	0.0	-6.771181266180847e-22	0.0	-6.686444908490788e-05
cg23763704	0.0	0.0	0.0	-0.0	0.0	-0.0	-0.0	0.0	-0.0	-0.0	-0.0	2.284109215574189e-22	6.625233795443927e-23	0.0	1.866857390757685e-06	-2.496372669146199e-18	-0.0	0.0	-0.0	0.0	-0.0	0.0	0.0	0.0	0.0	-0.0	0.0	0.0	-0.0	-0.0	-0.0	-0.0	-0.0	-0.0044507527828649175	1.2130138673127747e-05	-4.492740931747964e-05	0.0	-0.0	-0.0	7.95431970341596e-05	0.0	4.821804600048159e-24	0.0	-0.0002731081902533529	0.0	-0.0	-4.569145053453454e-30	-0.0	0.0	-0.0	0.0005644395119850113	0.00010896679717141617	0.0	-0.0	0.0026743070650210527	-0.0	-0.0	0.0005602713046631943	-0.0	-0.0	-0.0	-0.0003133807444733786	-0.0	0.0	-1.0826269593889214e-21	-0.0	0.0
cg23763757	-0.0	0.0	0.0	-0.0	0.0	0.0	-0.0	-0.0	-0.0	0.0	0.0	3.698976380211942e-21	-5.340821547907041e-23	0.0	1.5769991519566743e-06	-1.4094298537868137e-18	0.0	0.0	0.0	0.0	0.0	0.0	-0.0	-0.0	-0.0	0.0	-0.0	-0.0	0.0	0.0	-0.0	0.0	0.0	8.494123965247327e-05	-0.0001306588338317455	-0.0002960156391132241	0.0	-0.0	0.0	-7.448438566003967e-05	-0.0	1.1490251636745023e-23	0.0	-0.0002591836921440229	0.0	0.0	1.12966660183881e-29	0.0	-0.0	0.0	0.00029155913273752344	-0.0003423402999971712	-0.0	-0.0	0.004490964962632617	0.0	0.0	-8.539354699902058e-05	-0.0	-0.0	-0.0	0.0	0.0	-0.0	5.356898631265956e-22	-0.0	-8.318806861889963e-05
cg23764078	0.0	-0.0	-0.0	-0.0	0.0	0.0	0.0	-0.0	0.0	0.0	0.0	2.889286327451888e-20	-6.379447813535412e-22	0.0	1.060250312826242e-05	5.607096862429815e-18	-0.0	-0.0	-0.0	3.2948791127009e-05	0.0	0.0	-0.0	0.0	0.0	-0.0	0.0	0.0	-0.0	-0.0	-0.0	0.0	-0.0	0.0004331065705382986	-3.70578151254439e-07	0.0	-0.0	0.0	0.0	-0.0001341139596747289	-0.0	-1.347259560733768e-22	0.0	0.00011993037452580906	0.0	0.0	-1.5433488442852445e-30	0.0	-0.0	-0.0	-0.0003034205005390931	0.000345050226978407	0.0	0.0	0.00924455635908982	0.0	-0.0	0.00020173458962256992	0.0	-0.0	-0.0	0.0	0.0	-0.0	8.147612356104442e-22	0.0	0.0003801078793982176
cg23764753	-0.0	0.0	-0.0	-0.0	0.0	0.0	-0.0	-0.0	-0.0	-0.0	0.0	-2.070654181009433e-21	7.628033529789881e-23	-0.0	-2.889435376611389e-06	1.7033818635503302e-19	-0.0	0.0	0.0	-0.0	0.0	0.0	-0.0	-0.0	0.0	0.0	0.0	0.0	-0.0	-0.0	-0.0	0.0	0.0	0.0006061008815106947	-3.516615420878625e-05	-3.1054001206133806e-06	0.0	-0.0	0.0	1.0047642689818635e-05	-0.0	2.5084413425992653e-23	-0.0	-0.0002212466476959146	0.0	0.0	-4.3988297439338796e-30	0.0	0.0	0.0	-1.5341831843951913e-05	-0.00015595080349000096	-0.0	-0.0	-0.00026382642846207126	0.0	-0.0	-6.48415314781034e-05	0.0	-0.0	-0.0	0.0	-0.0	0.0	-1.1645992851634792e-22	-0.0	4.016835757139493e-05
cg23764799	-0.0	0.0	-0.0	-0.0	-0.0	0.0	0.0	0.0	-0.0	0.0	0.0	-2.120744372765648e-20	4.37677352893302e-22	0.0	-8.45884829319725e-06	-2.905941036896092e-19	0.0	0.0	0.0	3.2637594865003094e-05	-0.0	0.0	0.0	0.0	-0.0	0.0	0.0	0.0	-0.0	-0.0	-0.0	0.0	0.0	-0.0	-0.0	0.0	0.0	0.0	0.0	2.9451720490261947e-05	0.0	-1.6701128566222093e-23	0.0	-0.00018991875479720536	-0.0	0.0	-2.549134370237974e-30	0.0	-0.0	-0.0	-0.00044266883790928944	-7.513735817557113e-05	-0.0	-0.0	0.0035404842511281413	0.0	0.0	0.00031472621718053943	0.0	-0.0	-0.0	0.0	0.0	0.00026228009760206845	1.1207495380769897e-21	0.0	-3.613693043821079e-05
cg23764800	-0.0	0.0	0.0	-0.0	-0.0	-0.0	-0.0	-0.0	-0.0	-0.0	-0.0	2.1341043114756758e-20	-5.232754450107165e-22	-0.0	-1.1727451243264198e-05	6.97654353727285e-18	0.0	0.0	0.0	1.2766919129302858e-06	-0.0	-0.0	-0.0	-0.0	-0.0	0.0	0.0	-0.0	-0.0	0.0	0.0	-0.0	-0.0	0.0	-0.00012604378516975772	-0.0006420008629738991	0.0	-0.0	-0.0	0.00023576269147573698	-0.0	-6.847276463483051e-23	-0.0	0.0010948277904467391	-0.0	-0.0	2.1006964284254244e-30	0.0	0.0	0.0	0.0001314322590582507	0.00038726748850202594	-0.0	0.0	5.2248869358685435e-05	0.0	0.0	-0.0002861450200361999	-0.0	0.0	0.0	0.0	0.0	-0.0	1.2170183649811822e-21	-0.0	-0.0005612426482546518
cg23765052	-0.0	0.0	-0.0	-0.0	-0.0	0.00042494996018864836	-0.0	-0.0	0.0	0.0	0.0	8.335310345577353e-23	1.1358866676766366e-22	-0.0	3.6072206229596087e-06	-1.9297350412746818e-18	0.0	-0.0	-0.0	0.0	-0.0	0.0	-0.0	-0.0	-0.0	0.0	0.0	0.0	0.0	0.0	0.0	0.0	0.0	-0.0010760351739175942	0.00012529164133084984	0.0	-0.0	0.0	0.0	0.00021276830613832848	-0.0	2.1725103016926287e-23	-0.0	0.000569809796573793	0.0	-0.0	8.292524472426844e-30	-0.0	0.0	0.0	0.0004752646907842859	5.6520344994313486e-05	-0.0	-0.0	0.005697621055828117	0.0	-0.0	8.775502360008296e-05	0.0	-0.0	-0.0	-0.0	0.0	-0.0	4.580425547614197e-22	-0.0	-0.000363730595295183
cg23765126	-0.0	0.0	7.277175105177695e-05	0.0	0.0	-0.0	0.0	0.0	0.0	0.0	0.0	-2.0235415656123184e-20	3.3182669034555446e-22	0.0	-7.507326635343248e-06	-3.388617557003799e-18	0.0	-0.0	-0.0	-8.336640440702531e-05	0.0	0.0	0.0	-0.0	0.0	-0.0	0.0	-0.0	0.0	0.0	-0.0	-0.0	0.0	0.017201393753302874	6.506290612233765e-05	0.0006991967243641607	-0.0	-0.0	-0.0	2.2232492979481862e-05	-0.0	1.1468523489825279e-22	0.0	-0.0001583483819866322	0.0	-0.0	-9.796167704708564e-31	-0.0	-0.0	-0.0	-0.00023509523137627193	0.0002162844260060007	0.0	0.0	0.0049417137522319065	-0.0	-0.0	0.00014348491838245777	0.0	-0.0	0.0	0.0	0.0	-8.11506174474884e-05	-9.445282305882516e-22	0.0	0.000141401934662539
cg23765404	0.0	-0.0	-0.0	-0.0	0.0	-0.0	0.0	0.0	-0.0	0.0	0.0	1.2750958903150584e-20	-2.927913025546244e-22	0.0	1.0235742120933925e-05	9.929594428663344e-19	-0.0	0.0	-0.0	3.0834318410978136e-05	-0.0	0.0	0.0	0.0	0.0	0.0	0.0	0.0	-0.0	-0.0	0.0	0.0	0.0	0.00829890071570833	0.00011796629063963908	0.00015970655818804542	-0.0	0.0	-0.0	2.242931141832623e-05	-0.0	-1.0183175956101673e-22	-0.0	-0.00033232411009687893	-0.0	0.0	-9.208117152261524e-30	0.0	-0.0	-0.0	-0.0004487518166581453	0.00037710887955952165	0.0	-0.0	0.02332507919353155	0.0	0.0	0.0004447420461808797	0.0	0.0	-0.0	0.0	0.0	-2.7375551424364735e-05	-1.9899528216234977e-22	0.0	0.0005425702123304652
cg23765545	0.0	-0.0	0.0	-0.0	-0.0	-0.0	-0.0	-0.0	-0.0	-0.0	-0.0	-1.099719622513652e-20	2.4485997206120894e-22	0.0	5.946295679948675e-06	4.994934561879973e-19	-0.0	-0.0	-0.0	0.0	0.0	-0.0	0.0	0.0	0.0	-0.0	-0.0	-0.0	-0.0	-0.0	-0.0	0.0	0.0	-0.0004116300910426795	-0.00013541201985964996	-0.0003830766006584405	0.0	0.0	-0.0	7.79322521087502e-05	-0.0	7.246020634221851e-23	-0.0	-0.0005019644930827141	-0.0	0.0	-3.08080300922505e-30	0.0	0.0	-0.0	-0.0007220023953464957	-0.00025383165170601114	0.0	0.0	-0.006613866095257222	-0.0	0.0	-0.00012203836585059548	0.0002588785140800293	0.0	-0.0	-0.0	0.0	-0.0	-2.1521328670061813e-22	-0.0	-0.00025927255368392066
cg23765707	0.0	0.0	0.0	-0.0	0.0	0.0	0.0	-0.0	0.0	-0.0	0.0	-4.883279467604963e-21	1.1408533385334304e-22	0.0	8.108079128377437e-06	-6.9664388844692075e-19	-0.0	0.0	-0.0	2.3456525859462475e-05	-0.0	0.0	-0.0	0.0	0.0	0.0	-0.0	0.0	-0.0	-0.0	-0.0	0.0	-0.0	0.0017663800994510393	-7.325767876915104e-05	-0.0003318401791196327	0.0	0.0	0.0	-2.3204397468646575e-05	-0.0	3.4219270207376064e-23	0.0	-0.0004370785688810151	-0.0	0.0	2.547890319021183e-30	0.0	-0.0	-0.0	-0.00022295110201009998	0.0004569767388225891	0.0	-0.0	-0.006718130223974691	0.0	0.0	4.251996800251016e-05	0.0	-0.0	-0.0	0.0	0.0	0.0	-3.6062216092176403e-22	-0.0	-6.808135462212518e-05
cg23765843	-0.0	0.0	0.0	-0.0	-0.0	-0.0	-0.0	-0.0	-0.00019566060831024214	0.0	0.0	1.5423917792399172e-20	-3.333012586561547e-22	0.0	-4.755652842960514e-06	5.790373397939504e-18	0.0	-0.0	0.0	4.737455281245072e-05	-0.0	0.0	0.0	0.0	0.0	-0.0	-0.0	-0.0	-0.0	-0.0	-0.0	0.0	-0.0	0.0021537456713218565	-5.6460706000107136e-05	0.0	-0.0	0.0	-0.0	-1.6781910059247e-05	-0.0	-3.612740418283575e-23	-0.0	-0.0017332882360511777	0.0	0.0	-6.604770139619772e-30	0.0	-0.0	-0.0	-2.688041243854317e-05	-0.00041071515558892106	0.0	0.0	0.0	0.0	-0.0	6.345972303829177e-05	-0.0	-0.0	0.0	-0.0	-0.0	3.4938142577182574e-05	6.770917253504725e-22	0.0	-0.0
cg23765961	-0.0	0.0	0.0	0.0	0.0	-0.0	0.0	0.0	0.0	-0.0	0.0	-5.827623330611668e-21	6.182857350514054e-23	-0.0	-1.29623909252914e-06	-6.204266671788298e-19	-0.0	0.0	-0.0	-9.890201946534902e-06	0.0	0.0	-0.0	-0.0	0.0	0.0	-0.0	-0.0	-0.0	-0.0	-0.0	0.0	0.0	0.0018526108696574018	-1.8775783796257246e-05	-3.464133166555531e-05	0.0	0.0	0.0	-0.00013700333400166705	-0.0	3.8608110752867364e-23	-0.0	-2.541702635794882e-05	0.0	0.0	9.299921198097775e-30	-0.0	-0.0	0.0	-6.138860806615418e-05	0.0002057125669024357	0.0	0.0	0.005870863825624975	-0.0	-0.0	0.0001601257200682978	-0.0	-0.0	-0.0	-0.0	0.0	0.0	-3.13294355707424e-22	-0.0	-5.8478750778231656e-05
cg23765999	0.0	-0.0	-0.0	-0.0	-0.0	0.0	0.0	0.0	-0.0	0.0	0.0	-1.0461705938968867e-20	2.687053004948317e-22	0.0	-5.6105435334369734e-06	-2.4841156173026243e-18	-0.0	-0.0	-0.0	-1.6794942290472066e-05	-0.0	-0.0	0.0	0.0	-0.0	-0.0	0.0	0.0	-0.0	-0.0	0.0	0.0	-0.0	-0.004299981666285454	5.2898577991066054e-05	-0.0	-0.0	0.0	0.0	-0.0001995810362646688	0.0	2.1293004843344048e-23	0.0	-0.00019898977041482344	0.0	0.0	-6.581601717054847e-30	0.0	0.0	0.0	0.00038159999556421813	0.00010352101464789032	-0.0	0.0	0.0045223356863224725	0.0	-0.0	0.0001247846270960959	0.0	-0.0	-0.0	0.0	-0.0	0.000144015469075803	-1.7163918974766335e-22	-0.0	0.0006728724202665788
cg23766254	0.0	0.0	-0.0	0.0	0.0	0.0	-0.0	-0.0	0.0	0.0	0.0	5.50326692312013e-22	-8.669653841762548e-24	0.0	9.771472968597796e-06	1.562579608823062e-18	-0.0	0.0	-0.0	2.2358060178058712e-05	0.0	0.0	0.0	0.0	0.0	-0.0	0.0	-0.0	0.0	0.0	0.0	0.0	0.0	0.0036555491842331484	-0.0	0.00021499590718338776	-0.0	0.0	0.0	-3.64355056799783e-05	-0.0	3.345683284752344e-23	0.0	-0.0003942754496605783	0.0	-0.0	8.051573718612208e-31	0.0	-0.0	0.0	0.0002469706663805187	0.00017587694567384627	0.0	-0.0	0.01008010521690238	0.0	-0.0	7.038148249866022e-06	-0.0	0.0	-0.0	0.0	0.0	7.972572275628144e-06	8.931584844821621e-23	0.0	-8.385165715105336e-05
cg23766360	-0.0	0.0	-0.0	-0.0	0.0	0.0	-0.0	-0.0	0.0	0.0	0.0	-8.85702002410382e-21	2.273219677609476e-22	0.0	4.12478040540596e-06	-1.216508756835904e-18	-0.0	-0.0	0.0	7.473160161512662e-06	-0.0	0.0	-0.0	-0.0	0.0	0.0	0.0	0.0	-0.0	-0.0	-0.0	0.0	-0.0	0.0018904273756483864	-7.668742193326103e-06	-8.854322962727123e-05	0.0	-0.0	-0.0	-0.00013841740516257507	-0.0	3.586637824225678e-23	-0.0	-0.00014252212215145853	0.0	0.0	6.281809588034243e-31	0.0	0.0	0.0	-0.0002904001513653624	7.662800711570218e-05	-0.0	-0.0	0.00038690446009215023	0.0	-0.0	0.00012253426367689392	0.0	-0.0	-0.0	0.0	-0.0	0.0	-4.7895648578401224e-23	0.0	0.00031409032336030305
cg23766483	0.0	0.0	0.0	-0.0	0.0	-0.0	-0.0	-0.0	0.0	0.0	0.0	-5.839861201714203e-21	1.2315294782429254e-22	-0.0	-2.336410443088681e-05	-4.862606241887394e-18	-0.0	0.0	-0.0	5.151805693091855e-05	0.0	0.0	0.0	0.0	0.0	0.0	0.0	0.0	-0.0	-0.0	0.0	0.0	-0.0	-0.0	-6.211248115397254e-05	0.0	-0.0014816801786279594	0.0	0.0	-2.7335815497703913e-05	-0.0	-1.7177614490299083e-23	-0.0	-2.427149949354473e-05	-0.0	0.0	4.839919002817498e-30	-0.0	0.0	0.0	0.0005063936248727691	0.00041231897815275915	0.0	-0.0	-0.009605875712764873	0.0	-0.0	0.00010077231876205156	-0.0	0.0	-0.0	-0.0	0.0	3.923850114003789e-05	-1.0497251546150345e-21	-0.0	0.00025053786028188095
cg23766496	0.0	0.0	0.0	0.0	0.0	-0.0	-0.0	-0.0	-0.0	0.0	0.0	2.7331975600196385e-20	-5.870862044851624e-22	-0.0	-1.4411911464479641e-05	7.807430427956967e-18	-0.0	-0.0	-0.0	0.0	0.0	0.0	-0.0	-0.0	0.0	0.0	-0.0	0.0	-0.0	-0.0	0.0	0.0	0.0	-0.0	-9.900894940460464e-05	0.0	0.0	-0.0	-0.0	-0.0001810579630359461	-0.0	-1.2514684799458905e-22	0.0	-0.0002324069039222561	0.0	0.0	1.2412087375746961e-30	0.0	-0.0	0.0	-4.280320248295075e-05	-0.00015715512744212895	-0.0	-0.0	0.01211325368962768	-0.0	-0.0	-0.00012049065104401886	0.0	0.0	-0.0	0.0	-0.0	0.0	1.4039134520488088e-21	-0.0	8.105193809665227e-05
cg23766581	0.0	-0.0	0.0	0.0	-0.0	0.0	-0.0	-0.0	0.0	0.0	0.0	8.763840637486533e-21	-1.9454694461716908e-22	0.0	3.1795100508405624e-05	3.005501957159114e-18	0.0	-0.0	-0.0	1.623840646889324e-05	0.0	-0.0	0.0	-0.0	0.0	0.0	-0.0	0.0	-0.0	-0.0	0.0	-0.0	0.0	-0.00280556276777758	1.72638015179447e-05	-0.000338039002468436	-0.0	0.0	0.0	1.3897570251207866e-05	-0.0	-2.4416455537618073e-23	0.0	6.46652016525511e-05	-0.0	-0.0	-4.268986899111613e-30	-0.0	0.0	0.0	-0.00013672113362917662	-0.00014586207280468965	-0.0	-0.0	0.002946123582349455	-0.0	0.0	0.00019231867030793318	0.0	0.0	0.0	0.0	0.0	-0.0	6.06848769395325e-22	0.0	5.429041576018954e-05
cg23767216	-0.0	-0.0	-0.0	-0.0	0.0	-0.0	0.0	0.0	-0.0	0.0	0.0	1.8025373019516793e-20	-4.137409496950342e-22	0.0	1.4041634946968694e-05	6.5660306562832455e-18	-0.0	0.0	0.0	-3.95595436910668e-06	-0.0	-0.0	0.0	0.0	-0.0	0.0	0.0	0.0	0.0	0.0	-0.0	0.0	-0.0	-0.0006686613535484014	-0.00011404934463117981	6.089486011758751e-05	-0.0	-0.0	-0.0	-0.00015171148798657556	0.0	-7.549125034996349e-23	0.0	-0.00012548422745172895	-0.0	0.0	1.3998472936638047e-30	0.0	0.0	-0.0	-0.00032194921815142724	0.0004331528371550159	0.0	0.0	0.007437143507443746	-0.0	-0.0	0.00036232075983797196	-0.0	0.0	-0.0	-0.0	0.0	-0.0	9.096475830770903e-22	-0.0	-0.0001362875010672733
cg23767234	0.0	-0.0	-0.0	0.0	0.0	-0.0	0.0	0.0	0.0	0.0	0.0	-1.2458887405329312e-20	2.7936160397485272e-22	-0.0	3.4553873721298636e-06	-6.654184689854015e-18	-0.0	-0.0	-0.0	1.692804514897038e-05	-0.0	0.0	0.0	0.0	-0.0	-0.0	-0.0	-0.0	0.0	0.0	0.0	0.0	0.0	0.005405097198086179	0.00010191463839481558	0.00037554735337464915	-0.0	-0.0	-0.0	3.615912227606317e-05	-0.0	-2.5252741267894182e-23	0.0	-0.00038168884900970226	0.0	0.0	5.65897108769583e-30	0.0	0.0	0.0	0.00029459786402202137	-0.00015827693752974145	0.0	-0.0	0.000615461802234026	0.0	-0.0	0.00011650606569905493	0.0	0.0	0.0	0.0	-0.0	0.00016499411587546687	-6.982665025366302e-22	0.0	0.0005053396828635868
cg23767356	-0.0	0.0	0.0	-0.0	0.0	0.0	-0.0	-0.0	0.0	-0.0	-0.0	-9.018712177491702e-21	2.5269408246198146e-22	-0.0	3.0053393233425235e-06	-1.0364723215458822e-18	-0.0	-0.0	-0.0	5.681562551738645e-05	-0.0	0.0	-0.0	-0.0	-0.0	-0.0	-0.0	0.0	0.0	0.0	-0.0	-0.0	0.0	-0.004144601657311576	-2.8001749846037976e-05	-9.199783816790353e-05	-0.0	0.0	0.0	3.7549965601298466e-05	0.0	-3.541023372166638e-23	-0.0	0.0009976503430686211	-0.0	-0.0	-4.5474055207451014e-30	-0.0	0.0	0.0	0.0006779425601845657	0.00028767187860372626	0.0	0.0	0.004310814667272967	-0.0	-0.0	0.00044574246587346914	-0.0	0.0	0.0	-0.0	-0.0	8.910806163269903e-05	-2.4383252046938173e-22	0.0	0.0008057997760340918
cg23767433	0.0	0.0	-0.0	-0.0	0.0	-0.0	0.0	0.0	-0.0	0.0	0.0	-2.232337851880798e-20	5.037975654948642e-22	0.0	5.049577673551379e-05	-8.652040370410116e-18	0.0	-0.0	0.0	1.4050852481865077e-05	0.0	0.0	0.0	0.0	-0.0	0.0	-0.0	-0.0	-0.0	0.0	-0.0	0.0	0.0	-0.010533256377349628	-1.2503038651463905e-05	-0.0006678071872448576	-0.0	-0.0	-0.0	-2.1867008736531246e-05	0.0	1.5566136948136822e-22	0.0	-0.0007589298949594574	-0.0	0.0	6.8503796251170505e-31	-0.0	0.0	0.0	0.00048583823980246266	0.0004565646394381636	-0.0	0.0	0.008471775313815074	-0.0	-0.0	0.00015955841336164363	0.0	-0.0	0.0	-0.0	0.0	0.000132687824740814	-6.197353776668543e-22	0.0	0.00023798474738414698
cg23767488	-0.0	0.0	0.0	0.0	0.0	0.0	0.0	0.0	-0.0	0.0	0.0	2.0100881994663787e-20	-3.779927708134873e-22	0.0	1.4126888916636002e-06	1.2727400075567886e-18	0.0	0.0	0.0	1.6472104673507655e-05	-0.0	0.0	0.0	0.0	0.0	-0.0	0.0	-0.0	-0.0	-0.0	-0.0	-0.0	-0.0	-0.0031861345018884667	-0.0	-1.573439085819571e-05	0.0	0.0	0.0	-3.215396032303002e-05	0.0	-9.946133642273221e-23	0.0	0.0011633919713068303	0.0	-0.0	-2.721157864193035e-30	0.0	-0.0	-0.0	-3.540255950106517e-05	-2.277482823801509e-05	-0.0	0.0	-0.0007889672108353451	0.0	0.0	9.242171078031908e-05	0.0	-0.0	-0.0	0.0	-0.0	-0.0	7.731195385626262e-22	-0.0	2.3123699368766982e-05
cg23767642	-0.0	-0.0	-2.2209111832036243e-05	-0.0	-0.0	0.000813248798043539	-0.0	-0.0	-0.0	-0.0	-0.0	-4.71803571254163e-22	3.556025454093976e-23	-0.0	-5.602957735377694e-06	2.6927670534867223e-19	0.0	0.0	0.0	-0.0	-0.0	-0.0	-0.0	-0.0	0.0	-0.0	0.0	0.0	-0.0	-0.0	-0.0	-0.0	-0.0	0.0014215867469565995	7.585185919154751e-05	-0.0	0.0	0.0	-0.0	-1.7138573035224626e-05	-0.0	1.3665409346379856e-23	-0.0	0.000146849900870706	-0.0	-0.0	6.645769658355085e-30	0.0	-0.0	0.0	0.000333187953801036	-0.000713926164063154	-0.0	-0.0	0.0029273859536085166	0.0	-0.0	-0.00032088203317805767	0.0	0.0	0.0	0.0	-0.0	0.0	7.450234292039408e-23	0.0	-0.00017528801204310494
cg23768043	0.0	0.0	0.0	-0.0	0.0	0.0	-0.0	-0.0	0.0	-0.0	0.0	-4.654008991318191e-22	-5.587509934749122e-25	0.0	2.392060027372724e-06	-6.081332475077742e-19	0.0	-0.0	-0.0	1.3563468480042576e-05	0.0	0.0	-0.0	0.0	-0.0	0.0	0.0	0.0	-0.0	-0.0	-0.0	0.0	-0.0	0.0	-0.0	0.0	-0.0	0.0	0.0	6.108604689884412e-05	-0.0	3.094206301792053e-23	-0.0	-0.0001844596846133101	0.0	0.0	8.651098569098372e-30	0.0	0.0	0.0	2.4051417849064076e-05	5.2659331434556095e-05	0.0	-0.0	0.002849569140957785	0.0	0.0	-2.1735737376926836e-05	0.0	0.0	-0.0	0.0	-0.0	-0.0	9.270422716022951e-23	0.0	0.00017577114469252038
cg23768117	-0.0	-0.0	-0.0	0.0	-0.0	0.0	-0.0	-0.0	-0.0	0.0	-0.0	2.1626594665248487e-21	-6.393479852274097e-23	-0.0	1.2911568154891405e-06	8.364938657221458e-19	0.0	-0.0	-0.0	-1.8970226988435053e-05	0.0	-0.0	0.0	0.0	-0.0	-0.0	-0.0	-0.0	0.0	0.0	0.0	-0.0	0.0	-0.0008412861565577531	1.4637842699026724e-05	0.0	-0.0	0.0	-0.0	6.356139955285395e-06	0.0	-2.88803372025674e-24	0.0	-0.00015351072405943165	-0.0	-0.0	-6.487878318776877e-31	-0.0	-0.0	-0.0	-5.5473751688168133e-05	-5.908184536670243e-05	0.0	0.0	0.0028908822664556874	-0.0	0.0	-5.889278619511298e-05	0.0	0.0	0.0	0.0	0.0	-0.0	2.7005622452394234e-22	0.0	-8.899575994261857e-05
cg23768534	0.0	-0.0	-0.0	-0.0	-0.0	-0.0	0.0	0.0	0.0	-0.0	-0.0	-3.007985379574469e-20	6.076356940523714e-22	0.0	-4.552092962965374e-06	-8.991679719197649e-18	-0.0	-0.0	0.0	-0.0	-0.0	-0.0	0.0	-0.0	-0.0	0.0	0.0	0.0	-0.0	-0.0	-0.0	-0.0	0.0	-0.00024733598176780307	-0.0	7.337761333605107e-05	0.0	-0.0	-0.0	-0.0001051619962745001	0.0	7.875480585480466e-23	-0.0	-0.0001730811973258009	0.0	-0.0	3.020085888456186e-30	-0.0	-0.0	-0.0	-0.0002450834966919689	-0.00035974453441594515	0.0	0.0	-0.0013799338096649135	-0.0	-0.0	8.651394207877799e-05	0.0	-0.0	0.0	-0.0	0.0	-0.0	-1.763260199058432e-21	0.0	-4.219812513876428e-05
cg23768572	-0.0	-0.0	-0.0	-0.0	0.0	0.0	-0.0	-0.0	-0.0	-0.0	0.0	-1.5494413831124477e-20	3.6839622627109784e-22	-0.0	6.396092135316676e-06	-2.672272089086213e-18	0.0	0.0	0.0	-0.0	-0.0	0.0	-0.0	-0.0	-0.0	0.0	0.0	0.0	-0.0	-0.0	-0.0	0.0	0.0	0.0022883114459567263	-2.276037364705353e-05	-1.172650551029223e-05	-0.0	0.0	0.0	-2.790926362226355e-05	-0.0	4.0706442973638055e-23	-0.0	0.0002476053022297383	0.0	0.0	-4.032414779626455e-30	0.0	-0.0	0.0	0.00016717657046733057	-0.00019153044579727456	-0.0	-0.0	0.0032486344548670154	0.0	0.0	4.7589636925670606e-05	-0.0	-0.0	-0.0	0.0	-0.0	7.462850534679318e-05	-3.5193514321505917e-22	0.0	-5.134654727263918e-05
cg23768655	0.0	0.0	0.0	0.0	-0.0	-0.0	-0.0	-0.0	0.0	-0.0	-0.0	-4.007223897532505e-21	8.6802560229923e-23	0.0	6.269778329834453e-06	-3.89798054918522e-20	0.0	0.0	0.0	1.2112998580352925e-06	0.0	-0.0	0.0	-0.0	0.0	-0.0	-0.0	-0.0	0.0	0.0	-0.0	-0.0	-0.0	-0.0	-8.599733262355173e-05	-0.0002920884467048833	0.0	-0.0	-0.0	2.5655767196063105e-05	-0.0	8.373718744423109e-23	0.0	-0.0007158811175428457	-0.0	0.0	-1.1156391206112634e-30	-0.0	0.0	-0.0	-0.000610339967769009	0.0006746940086373661	-0.0	0.0	0.007373056525662243	0.0	0.0	0.00010631880063628151	0.0	0.0	0.0	0.0	-0.0	-4.8035040538768716e-05	-2.477399703540166e-23	-0.0	9.075457042748006e-05
cg23768666	-0.0	0.0	-0.0	0.0	-0.0	0.0	-0.0	-0.0	0.0	-0.0	-0.0	2.8373851257620288e-21	1.0954403982549923e-23	-0.0	-6.064540810318381e-06	2.161649889721451e-18	-0.0	-0.0	-0.0	0.0	-0.0	-0.0	0.0	-0.0	0.0	-0.0	-0.0	0.0	-0.0	-0.0	0.0	-0.0	-0.0	-0.0	1.1022536467659643e-05	0.0	-0.0	0.0	-0.0	-5.470235823496845e-05	0.0	1.3781338822529728e-23	0.0	0.0001339950436047475	0.0	-0.0	-2.7780133585335597e-30	0.0	-0.0	0.0	-0.00021285614259706752	-0.0004934437180644578	-0.0	-0.0	-0.012128688128495432	0.0	-0.0	-0.00013569371909974607	-0.0	-0.0	-0.0	0.0	-0.0	8.379709687391072e-05	-2.861859862831992e-23	-0.0	-0.00013724805689549466
cg23768680	0.0	0.0	-0.0	0.0	-0.0	-0.0	0.0	0.0	-0.0	0.0	0.0	-5.147685587894013e-21	1.1316996345670916e-22	-0.0	-6.724883193219231e-06	-1.7451038343868682e-18	0.0	0.0	0.0	0.0	0.0	0.0	-0.0	-0.0	-0.0	-0.0	-0.0	-0.0	0.0	0.0	0.0	0.0	0.0	0.008630108464211132	4.162649061765804e-05	0.0	0.0	-0.0	-0.0	-0.00030337694393092914	0.0	1.2470759089499336e-25	0.0	0.0002906780975533741	0.0	-0.0	-4.195630983981644e-30	0.0	0.0	-0.0	0.0001311701982665418	0.00014954063913707408	0.0	-0.0	0.004813492029041279	0.0	0.0	-7.58632787854088e-05	-0.0	0.0	0.0	0.0	0.0	0.0	-8.473664011702935e-22	0.0	0.0013174224274283863
cg23768702	-0.0	0.0	-0.0	-0.0	0.0	0.0	-0.0	-0.0	-0.0	-0.0	-0.0	2.016954046717246e-20	-4.777445998907061e-22	0.0	3.511663965825744e-06	1.8893118560094566e-18	0.0	0.0	0.0	1.7326187499968398e-05	0.0	0.0	-0.0	0.0	-0.0	0.0	-0.0	0.0	-0.0	0.0	-0.0	0.0	-0.0	0.0003877166630658336	-4.528450070272383e-05	-0.0	0.0	0.0	-0.0	-7.140797782997775e-06	0.0	-8.957874276570306e-23	0.0	-0.0008571136114216786	0.0	0.0	-4.254220548183723e-30	0.0	-0.0	-0.0	0.00044728706065200126	-0.000436823356823355	-0.0	0.0	0.0011341368772730493	-0.0	-0.0	-0.0001804209736564103	0.0	-0.0	-0.0	-0.0	0.0	-0.0	8.779783124722451e-22	-0.0	-0.0007557044934162176
cg23768833	-0.0	0.0	0.0	-0.0	0.0	0.0	0.0	-0.0	0.0	-0.0	-0.0	3.526256333622803e-20	-8.088262170062325e-22	0.0	-1.2260219408871318e-05	2.1333662042529246e-18	0.0	0.0	-0.0	5.1278630072644537e-05	0.0	-0.0	0.0	0.0	-0.0	0.0	-0.0	-0.0	-0.0	0.0	0.0	0.0	0.0	0.004510664833527799	9.171001700346687e-05	0.0	0.0	0.0	0.0	5.6196461931040696e-05	-0.0	-1.2616800620371123e-22	-0.0	-0.000430933029567568	-0.0	0.0	-2.057625596065205e-30	-0.0	-0.0	-0.0	-0.00037986978232653517	-0.00011851997131234839	-0.0	-0.0	0.005873076410670074	0.0	-0.0	0.0002752605629131809	0.0	0.0	-0.0	-0.0	0.0	-1.7167979014141206e-05	3.1860028200574487e-22	0.0	-0.00048569923511197863
cg23768871	-0.0	0.0	5.031894897430311e-07	0.0	0.0	0.0	0.0	-0.0	-0.0	0.0	0.0	-1.665037785551334e-20	3.3637012690920017e-22	0.0	1.0003766464032752e-05	-8.467705286933215e-19	-0.0	-0.0	0.0	0.0	0.0	0.0	-0.0	-0.0	-0.0	0.0	-0.0	0.0	-0.0	-0.0	-0.0	0.0	-0.0	-0.002003750206807731	-0.00015965509775750736	-0.00036584601357901613	0.0	-0.0	-0.0	4.79947512496124e-05	-0.0	3.99951627768228e-23	-0.0	-0.0002178219111695263	-0.0	0.0	-4.4951403513432525e-30	0.0	-0.0	-0.0	-0.0002599584564342386	0.00022783191257443917	-0.0	0.0	0.003527600337052971	0.0	0.0	0.00019758086377996207	0.0	-0.0	-0.0	-0.0	0.0	-0.00015974320598407564	-3.8753151591843386e-22	-0.0	-0.0009000777002008219
cg23769143	-0.0	0.0	-1.3866297150839175e-05	0.0	0.0	0.0	-0.0	-0.0	-0.0	-0.0	-0.0	1.0674393502926439e-20	-2.5503236619563217e-22	0.0	-1.4296368830180944e-06	1.5995642229127e-18	-0.0	0.0	-0.0	-2.654581826876413e-06	0.0	0.0	-0.0	-0.0	0.0	-0.0	0.0	0.0	-0.0	-0.0	-0.0	0.0	-0.0	-0.0	-0.0001326026393808202	-0.0003889760928919031	-0.0	0.0	-0.0	7.889695160342414e-05	-0.0	-4.3762747154830453e-23	-0.0	-0.0003483202982225651	0.0	0.0	-9.119873126488221e-30	0.0	0.0	0.0	9.003467945625711e-05	-0.0002980961677713866	-0.0	-0.0	-0.007834265683287898	0.0	0.0	-0.0002595900102823856	-0.0	-0.0	-0.0	-0.0	-0.0	0.0	5.7094243745692925e-22	-0.0	-9.254160806345512e-05
cg23769705	-0.0	0.0	0.0	0.0	-0.0	0.0	0.0	-0.0	0.0	0.0	0.0	-3.9265442704792954e-20	7.678588567223084e-22	0.0	-1.8265835697356953e-05	-1.154626632155292e-17	-0.0	-0.0	0.0	6.57046297636265e-06	0.0	-0.0	0.0	0.0	-0.0	-0.0	-0.0	0.0	0.0	0.0	-0.0	0.0	-0.0	-0.002526766369672364	-2.8513591536611804e-05	-0.0002988389064382276	-0.0	0.0	-0.0	-1.1701235088263728e-05	0.0	1.0353294376265488e-22	0.0	-0.00040247038045708786	0.0	0.0	-8.539257527507477e-30	0.0	0.0	0.0	-0.00022819124332873497	-0.0004531461926983104	-0.0	0.0	0.005687139365925511	0.0	-0.0	-0.00017796388915381793	0.0	-0.0	-3.6320042322120024e-06	-0.0	-0.0	0.0	-1.499178202000889e-21	-0.0	0.00027328894205699806
cg23769726	0.0	0.0	0.0	0.0	0.0	0.007920681897643998	-0.0	-0.0	-0.0	0.0	0.0	-7.28413561112083e-21	1.0322843530118869e-22	-0.0	-1.6863256629519333e-05	-1.5312470317026364e-19	0.0	-0.0	0.0	1.9907109274887998e-05	0.0	-0.0	0.0	0.0	-0.0	0.0	0.0	0.0	-0.0	-0.0	0.0	-0.0	-0.0	-0.0066164780604123525	-6.28728016749191e-05	-0.00029190119691957565	0.0	0.0	-0.0	3.2168492877448965e-05	-0.0	-2.256988414741557e-23	0.0	-0.0001736081537328926	0.0	-0.0	6.072926456811304e-30	0.0	-0.0	-0.0	0.0010313049201418547	-0.00040364538063330965	-0.0	0.0	-0.008363778424393897	0.0	0.0	-0.00037230398825578975	-0.0	-0.0	0.0	0.0	-0.0	-0.0	-4.002380982322405e-22	-0.0	0.0002233478323312201
cg23769893	-0.0	0.0	-0.0	-0.0	0.0	0.0	0.0	0.0	-0.0	-0.0	-0.0	6.826096056309197e-21	-7.413505906281182e-23	-0.0	-1.7121176993538045e-05	1.6388630462374653e-18	-0.0	0.0	-0.0	-0.0	-0.0	0.0	-0.0	-0.0	0.0	0.0	-0.0	0.0	-0.0	-0.0	-0.0	0.0	0.0	0.0012816583570473485	-2.425185154956357e-05	-0.0001756267225988331	-0.0	0.0	0.0	-5.117947841320239e-05	-0.0	-2.291646457871448e-24	-0.0	0.0001600709681248146	0.0	0.0	-2.368833074026946e-30	0.0	0.0	0.0	-4.623254675064956e-05	-0.00043466837762387437	-0.0	0.0	0.002500426188356205	0.0	-0.0	-0.0004473864139654211	-0.0	-0.0	-0.0	0.0	-0.0	0.0	-1.4828169422845504e-23	-0.0	-9.819633499160627e-05
cg23770265	-0.0	0.0	0.0	-0.0	0.0	-0.0	-0.0	-0.0	-0.0	-0.0	0.0	-1.2014448775009555e-20	2.8376848144522395e-22	0.0	7.045071865924856e-06	3.8279019759206e-19	0.0	-0.0	-0.0	2.6895688691032292e-05	0.0	0.0	-0.0	-0.0	-0.0	0.0	-0.0	0.0	0.0	0.0	0.0	0.0	0.0	0.0036037135548205087	4.356717013298906e-06	-4.0120603829384106e-05	0.0	-0.0	-0.0	-6.411711184796338e-05	-0.0	2.060617987965917e-23	-0.0	-0.0001231454518601391	-0.0	0.0	1.7299793931078576e-30	0.0	-0.0	-0.0	0.00012326640097873366	0.0003654892360665322	-0.0	0.0	0.00037321424635053055	-0.0	0.0	0.0003005338436624639	0.0	0.0	-0.0	-0.0	-0.0	-0.0	4.098963226656478e-23	0.0	0.00017921428550217428
cg23770550	-0.0	0.0	1.2815539268321911e-06	-0.0	0.0	-0.0	-0.0	0.0	0.0	-0.0	-0.0	1.6414903249816427e-20	-3.918657477953959e-22	0.0	-1.55115046082449e-05	4.235204624645554e-18	-0.0	0.0	-0.0	-7.960189351347549e-06	0.0	0.0	-0.0	-0.0	0.0	0.0	-0.0	0.0	-0.0	-0.0	-0.0	0.0	-0.0	-0.006323480103768198	-3.015905452529776e-05	-0.0	-0.0	0.0	0.0	0.00018749630815109977	-0.0	-1.0789769524927304e-22	0.0	-0.00046800022229192526	0.0	0.0	8.110964199969526e-30	-0.0	-0.0	-0.0	-0.0005167710832000554	-0.00048137085103439373	0.0	0.0	0.006567483496437857	-0.0	-0.0	5.873639041645802e-05	0.0	0.0	-0.0	-0.0	0.0	0.0	5.487595807317987e-22	0.0	-0.0007798906929159799
cg23770768	-0.0	0.0	0.0	-0.0	0.0	-0.0	-0.0	-0.0	-0.0	-0.0	-0.0	6.987477997469776e-21	1.0977263425899196e-25	-0.0	-6.625147840678621e-06	4.788602239220263e-18	0.0	0.0	-0.0	-2.9214450467976836e-05	0.0	0.0	0.0	-0.0	0.0	0.0	0.0	-0.0	0.0	0.0	-0.0	-0.0	0.0	-0.0009300701512063141	9.120781778273843e-05	4.3034636225497126e-05	0.0	-0.0	0.0	-4.7057196945758056e-05	-0.0	-3.9803036383923294e-23	-0.0	0.000494972377315387	-0.0	-0.0	4.664745723813377e-30	-0.0	0.0	0.0	0.00017758103191041025	6.352960280525554e-05	-0.0	0.0	-0.00860479967573701	0.0	0.0	-1.510563535344598e-05	0.0	-0.0	0.0	0.0	-0.0	4.050316500265602e-05	9.31640869177463e-22	0.0	-0.0002855611618399714
cg23770995	0.0	0.0	0.0	0.0	-0.0	0.0	-0.0	-0.0	-0.0006725225071200566	0.0	0.0	1.325926002450144e-20	-3.800079290601553e-22	0.0	-8.088456066560488e-06	2.45028976074722e-18	0.0	-0.0	0.0	0.0	-0.0	0.0	0.0	0.0	-0.0	0.0	-0.0	-0.0	0.0	0.0	0.0	0.0	0.0	0.0018315763413915957	-3.7036522289129584e-05	-0.00012547499925833267	-0.0	-0.0	-0.0	0.0003432118416125564	0.0	-4.0602347355696524e-23	0.0	-0.00015127371662716145	-0.0	0.0	-3.307895039478405e-30	-0.0	0.0	0.0	0.0006336405654482906	0.0006925503532607946	-0.0	-0.0	-0.002234852379549523	-0.0	0.0	-0.00012107993583605916	-0.0012891736346503934	0.0	0.0	0.0	-0.0	-0.00014210572555709524	8.02848243552239e-22	0.0	0.00012951688013257203
cg23771005	-0.0	-0.0	-6.7386216915745104e-06	0.0	0.0	0.0	-0.0	-0.0	-0.0	-0.0	-0.0	-5.5049633459677825e-21	8.449666425988271e-23	0.0	2.836936266732545e-05	-1.0924822408446849e-19	0.0	-0.0	-0.0	1.8790144727007032e-05	-0.0	0.0	-0.0	0.0	-0.0	0.0	0.0	0.0	0.0	-0.0	0.0	0.0	-0.0	-0.001790483218895306	2.1733627557316924e-05	-0.00010953908355471954	-0.0	-0.0	0.0	0.00018114719869873712	0.0	3.418059698389841e-23	-0.0	0.0001495280834365588	0.0	-0.0	9.407188247048931e-31	-0.0	0.0	-0.0	-3.782105424689618e-06	0.00010888274887464927	0.0	-0.0	0.0022555733078079786	0.0	-0.0	-0.0002826900236895862	-0.0	-0.0	1.5248686680132769e-06	0.0	0.0	-0.0	1.3407270540137622e-22	0.0	0.00019300418392395266
cg23771040	0.0	-0.0	0.0	-0.0	-0.0	0.0	0.0	0.0	-0.0	0.0	0.0	-5.753628434271393e-22	4.6322400550504364e-23	0.0	-1.94238145308496e-07	7.3814354173124445e-19	-0.0	0.0	-0.0	-0.0	-0.0	-0.0	0.0	0.0	0.0	-0.0	-0.0	-0.0	0.0	0.0	0.0	-0.0	0.0	-0.0	0.0	-0.0	0.0	0.0	0.0	1.5902384368701805e-05	0.0	-1.6738402810537826e-23	-0.0	2.72905981107482e-05	-0.0	-0.0	-1.4150565900491761e-30	-0.0	-0.0	-0.0	-0.00017414102836770838	-9.707721557250197e-05	0.0	0.0	0.0017982411884396832	-0.0	0.0	-6.434149754428192e-05	-0.0	0.0	0.0	-0.0	-0.0	-3.882793000881637e-05	3.6274416953302034e-22	0.0	0.0002805896718989908
cg23771052	-0.0	-0.0	0.0	0.0	-0.0	0.0	-0.0	-0.0	-0.0	-0.0	-0.0	5.102488562424876e-21	-1.0404518393570127e-22	-0.0	-9.61524672767826e-07	1.2332660425699295e-18	0.0	-0.0	-0.0	-1.3003839394238774e-05	-0.0	-0.0	0.0	0.0	-0.0	-0.0	-0.0	-0.0	0.0	0.0	-0.0	-0.0	-0.0	-0.0007665922913453337	-1.261846475022532e-05	-6.376401866040141e-05	-0.0	-0.0	-0.0	5.25266755789241e-05	0.0	-3.9850031880819745e-23	0.0	-4.963576167721003e-05	-0.0	-0.0	-4.294463827518846e-31	-0.0	0.0	-0.0	-1.9931968256026944e-05	-0.0	0.0	0.0	-0.00225957176695588	-0.0	-0.0	-0.00010684388154354611	0.0	-0.0	0.0	-0.0	-0.0	-0.0	3.7974111646148643e-22	-0.0	1.7251767519218362e-05
cg23771057	0.0	-0.0	-0.0	0.0	-0.0	0.0	-0.0	0.0	-0.0	-0.0	-0.0	-2.6953566574061102e-21	6.761600361380515e-23	-0.0	-4.376492603007493e-06	-2.2907699172467684e-19	-0.0	-0.0	-0.0	-6.05622772660295e-06	-0.0	-0.0	0.0	0.0	0.0	-0.0	-0.0	-0.0	0.0	0.0	-0.0	-0.0	0.0	-0.0	5.345570389653395e-06	0.0	0.0	0.0	-0.0	2.8601575820047513e-05	0.0	1.482171985823606e-23	0.0	-5.2784995121275396e-05	-0.0	-0.0	1.2270656093426667e-30	-0.0	-0.0	-0.0	-2.56387219101156e-05	-5.9633829220919255e-05	-0.0	0.0	-0.001686462648030954	-0.0	-0.0	-8.257679128764422e-05	-0.0	-0.0	0.0	0.0	-0.0	-0.0	-7.370424683578747e-23	-0.0	2.446812223268594e-06
cg23771076	0.0	-0.0	0.0	0.0	0.0	-0.0	0.0	0.0	0.0	-0.0	-0.0	5.078718373758508e-20	-1.1708168242174325e-21	0.0	1.872780731703783e-05	2.944780545155677e-18	0.0	0.0	0.0	-4.012547981721511e-06	0.0	0.0	-0.0	0.0	0.0	0.0	0.0	-0.0	-0.0	-0.0	0.0	0.0	0.0	-1.3326509564511313e-05	5.284487065282865e-05	-7.518379180797063e-05	0.0	-0.0	0.0	5.7381611149156196e-05	-0.0	-2.2065502973699453e-22	-0.0	0.00024792991552469363	0.0	-0.0	3.8551088760751486e-30	-0.0	-0.0	-0.0	-6.606576695860284e-05	0.0007399259640550528	0.0	0.0	0.011389076662027788	-0.0	-0.0	0.00041758757523964284	-0.0	-0.0	0.0	-0.0001420092179076473	-0.0	0.0001783449114931458	6.370023901836817e-22	0.0	-1.607579468059195e-05
cg23771134	-0.0	-0.0	0.0	0.0	-0.0	0.0	-0.0	-0.0	-0.0	-0.0	-0.0	-1.9782739402692386e-20	3.9152649395730646e-22	-0.0	-2.1180363474583883e-05	-3.1919861315979915e-18	0.0	-0.0	-0.0	-2.503130251984408e-05	-0.0	-0.0	0.0	0.0	0.0	-0.0	-0.0	-0.0	0.0	0.0	-0.0	-0.0	-0.0	-0.003745532382205376	-8.73577243655584e-05	-0.0	-0.0	0.0	0.0	5.056862152751075e-05	-0.0	4.0342602286877e-23	-0.0	0.000146840467117164	-0.0	-0.0	-3.516001623571404e-30	-0.0	-0.0	-0.0	-0.0003543894200697039	4.6299142985863253e-05	-0.0	0.0	-0.0031242246728517614	-0.0	0.0	-0.00036057409016728565	-0.0	-0.0	0.0	-0.0	-0.0	-1.796008472614697e-05	-8.745982990556777e-22	-0.0	-0.0005406460900057734
cg23771185	-0.0	-0.0	8.586139626454738e-06	-0.0	0.0	0.0	0.0	0.0	-0.0	0.0	0.0	1.172884018969894e-21	8.072622816965448e-25	0.0	-1.430316846080639e-05	-2.9963960023036504e-18	0.0	0.0	0.0	-2.4062393502177997e-05	0.0	-0.0	0.0	0.0	-0.0	0.0	-0.0	0.0	0.0	0.0	0.0	-0.0	0.0	-0.0007689028472057669	5.542770796602433e-05	0.0004235352997414417	-0.0	-0.0	-0.0	-0.00016474751892133144	-0.0	-7.888396820352696e-24	-0.0	0.0003046197522129247	-0.0	-0.0	2.9845369018715398e-30	-0.0	0.0	-0.0	0.0003634401631913185	-0.00021542458292321114	0.0	0.0	4.570832192222282e-05	0.0	0.0	-6.297534846686447e-05	0.0	0.0	-0.0	-0.0	0.0	0.0	3.151153207720678e-22	0.0	0.00039414321918517317
cg23771249	0.0	0.0	0.0	-0.0	0.0	-0.0	0.0	0.0	0.0	-0.0	-0.0	2.5162438081370592e-20	-5.208802539367937e-22	-0.0	-4.685343103144051e-05	4.5770229825743345e-18	-0.0	0.0	0.0	-8.435000147267867e-06	-0.0	0.0	0.0	0.0	0.0	-0.0	0.0	-0.0	-0.0	-0.0	-0.0	0.0	-0.0	0.009144567842989148	6.540288243107107e-05	1.8339825099696627e-05	0.0	-0.0	-0.0	4.8031613959440906e-05	-0.0	-6.284526342649827e-23	-0.0	-0.00017941016153719336	0.0	0.0	-4.57539136560177e-30	0.0	0.0	0.0	0.00015018363509241659	-6.172950558195436e-05	-0.0	0.0	-0.0060656968886449135	0.0	0.0	-0.0001432043631881716	-0.0	-0.0	0.0	0.0	-0.0	0.0	4.284785917288321e-22	0.0	0.0001470351416299963
cg23771366	-0.0	-0.0	-0.0	-0.0	-0.0	0.0	0.0	0.0	0.0	-0.0	-0.0	2.423183221201073e-21	-1.0278347822535925e-22	-0.0	1.4225218530228753e-06	-5.330459968742683e-20	-0.0	-0.0	-0.0	-2.394396921496995e-05	0.0	-0.0	0.0	-0.0	-0.0	-0.0	-0.0	-0.0	0.0	0.0	-0.0	-0.0	-0.0	-0.0	-0.0	-0.0002243429402575614	0.0	0.0	0.0	-1.892284980373392e-05	0.0	-5.27701590386828e-23	-0.0	7.166971158008791e-05	-0.0	-0.0	-1.1514693418652052e-29	-0.0	-0.0	-0.0	-0.00011845972109975058	-0.00012839188687874145	-0.0	0.0	-0.0012880028310944915	-0.0	-0.0	-0.00013023617213824912	-0.0	-0.0	0.0	-0.0	-0.0	-0.0	-1.890433805747579e-22	0.0	-0.00010169431211239847
cg23771414	-0.0	-0.0	0.0	0.0	-0.0	-0.0	-0.0	0.0	-0.0	-0.0	-0.0	1.3787763119318086e-20	-3.036600046668579e-22	-0.0	-7.603307485920632e-06	2.601892803469239e-18	0.0	-0.0	-0.0	-0.0	0.0	-0.0	0.0	0.0	-0.0	-0.0	-0.0	-0.0	0.0	0.0	0.0	-0.0	-0.0	-0.0	2.2923135556189793e-06	-0.0	-0.0	0.0	-0.0	-1.009492993393017e-05	0.0	-2.5665373194007504e-23	0.0	9.915637155368305e-05	-0.0	-0.0	-9.592229155713463e-30	-0.0	-0.0	-0.0	0.0	5.2608352611919665e-05	0.0	0.0	-0.001250129493030549	-0.0	0.0	-3.127290314703892e-06	-0.0	-0.0	0.0	-0.0	0.0	-0.0	6.128065856281229e-22	-0.0	-4.0531308650617755e-05
cg23771436	0.0	-0.0	-0.0	0.0	-0.0	-0.0	0.0	0.0	0.0	-0.0	-0.0	3.100679785791458e-20	-5.647200458195617e-22	0.0	-6.145088739962373e-06	7.022754371230633e-18	0.0	-0.0	-0.0	2.1727491279113287e-05	0.0	-0.0	-0.0	-0.0	-0.0	-0.0	-0.0	-0.0	0.0	0.0	0.0	-0.0	0.0	-0.005631943374686318	-0.00011863958233618866	-0.0003224300750703388	0.0	-0.0	-0.0	0.00012624862257176725	0.0	-9.971093653956108e-23	0.0	-5.396021231892429e-06	-0.0	-0.0	4.128006439336002e-30	-0.0	-0.0	-0.0	0.0003030858348962114	5.845238231511613e-05	-0.0	0.0	-0.011581239986324626	-0.0	0.0	-7.538601735838624e-05	-0.0	0.0	0.0	-0.0	0.0	0.00023193097294911657	1.7682011702037327e-21	0.0	2.5659845462834445e-06
cg23771603	0.0	0.0	0.0	0.0	0.0	-0.0	0.0	0.0	-0.0	0.0	0.0	-5.782624556705995e-21	1.0135336835766629e-22	0.0	1.6317721121544964e-05	-4.536866577565819e-19	-0.0	0.0	0.0	-1.2593164426252934e-06	0.0	0.0	0.0	0.0	0.0	0.0	0.0	0.0	-0.0	-0.0	0.0	0.0	-0.0	0.0035388120537048974	-0.00016223296191766396	-0.0	0.0	-0.0	-0.0	0.00014446234897850472	-0.0	-2.5798194514723127e-23	-0.0	-0.0003749215279585661	0.0	0.0	1.9872432896873068e-31	0.0	0.0	0.0	-0.0006236065591969078	-0.0003359068908200133	0.0	0.0	0.0038065979867522265	0.0	-0.0	-0.0002798614189100475	0.0	0.0	-1.1339002817531908e-05	-0.0	-0.0	0.0	-6.443757177045193e-22	0.0	0.00011609902393671611
cg23771637	0.0	0.0	0.0	-0.0	-0.0	0.0	-0.0	-0.0	0.0	-0.0	-0.0	5.702387052346276e-21	-3.970247041150645e-23	-0.0	5.6789738957224175e-06	5.389522364574124e-18	-0.0	0.0	0.0	-0.0	-0.0	-0.0	0.0	0.0	0.0	0.0	-0.0	-0.0	-0.0	-0.0	-0.0	0.0	0.0	0.0	-0.0	-0.0003899896701806757	-0.0	-0.0	-0.0	0.00010488326651470078	-0.0	-2.006880815175471e-24	-0.0	-0.00013971598922072693	-0.0	0.0	4.539311372893624e-31	-0.0	0.0	0.0	-0.0004262507609340032	-0.0005672672506993373	-0.0	0.0	-0.0005811971404679179	0.0	0.0	-0.0005165061420347766	0.0	0.0	-0.0	-0.0	-0.0	-1.0205359114358647e-05	4.700827386926027e-22	-0.0	0.0002890841211747676
cg23771661	-0.0	-0.0	0.0	0.0	-0.0	-0.0	-0.0	-0.0	-0.0	0.0	0.0	-1.8019622997201313e-21	3.5851055789647965e-23	0.0	6.962656130630666e-06	1.1083855199543962e-18	-0.0	0.0	0.0	-9.351551253774318e-05	0.0	-0.0	0.0	0.0	0.0	-0.0	-0.0	-0.0	0.0	0.0	-0.0	-0.0	0.0	0.00025427689724529824	-2.4217592292100445e-05	-0.0	-0.0	-0.0	-0.0	4.4082457938220434e-05	0.0	2.0515142468695043e-23	0.0	0.00011747381218886365	0.0	-0.0	-4.414983768244096e-30	0.0	0.0	-0.0	9.166313008298967e-05	-0.0005648170009251371	-0.0	-0.0	-0.006198167548505895	-0.0	0.0	-0.000550484750871725	0.0	-0.0	0.0	-0.0	-0.0	-0.0	3.33413698126726e-22	0.0	-0.00022993209604624864
cg23771725	-0.0	-0.0	-0.0	-0.0	-0.0	-0.0	0.0	0.0	-0.0	0.0	0.0	9.610241196273016e-21	-1.6633367983552797e-22	0.0	2.840987800909275e-05	1.0161577770033538e-18	0.0	-0.0	-0.0	-5.8930315074118786e-05	-0.0	-0.0	0.0	0.0	-0.0	0.0	0.0	0.0	-0.0	-0.0	-0.0	-0.0	0.0	0.0	0.00012335418258996547	0.0003954676754154575	0.0	-0.0	-0.0	1.979738764867501e-05	0.0	5.08718700237832e-23	-0.0	0.0004818472859410999	-0.0	-0.0	-2.5565380548093282e-30	-0.0	0.0	0.0	-6.156168839767025e-05	-0.00039933988804796326	-0.0	-0.0	0.0018787317352973677	0.0	-0.0	-0.0002920634264547425	-0.0	0.0	0.0	0.0	-0.0	8.936885716561116e-05	8.30373906757741e-23	0.0	-0.0004997044462433169
cg23771811	0.0	-0.0	0.0	0.0	-0.0	0.0	-0.0	0.0	0.0	-0.0	-0.0	7.424120067003583e-21	-1.5668851147302192e-22	-0.0	4.724095614301652e-07	3.7963723251652665e-19	0.0	-0.0	-0.0	-0.0	0.0	-0.0	0.0	0.0	-0.0	-0.0	-0.0	-0.0	0.0	0.0	0.0	-0.0	-0.0	-0.0	1.1648384636322022e-05	-0.0	-0.0	0.0	-0.0	4.498103046563709e-05	0.0	-2.5630505612353138e-23	0.0	-0.00010533286938148362	-0.0	-0.0	9.999698979406016e-31	-0.0	-0.0	-0.0	5.2560884905702776e-05	1.2093417940257846e-05	0.0	0.0	-0.00043759299911629886	-0.0	0.0	-3.335830700973001e-05	0.0	-0.0	0.0	-0.0	0.0	-0.0	2.094785158178251e-22	-0.0	-0.00011620983124096428
cg23771929	-0.0	0.0	-0.0	-0.0	0.0	-0.0	0.0	0.0	-0.0	0.0	0.0	-1.461964832236888e-20	2.8743907286412404e-22	-0.0	-9.230508604025947e-06	-3.1782118340837227e-18	-0.0	0.0	0.0	-1.042847792119448e-05	0.0	0.0	-0.0	-0.0	0.0	-0.0	-0.0	0.0	-0.0	-0.0	-0.0	0.0	-0.0	0.0	-5.1961925236238285e-05	0.0	0.0	-0.0	-0.0	1.976114268998427e-05	-0.0	6.916845865079479e-23	-0.0	0.0002229568724436342	0.0	0.0	-5.607355795191968e-30	0.0	-0.0	-0.0	0.0001337032549270512	-0.00040024166851726825	-0.0	-0.0	-0.006652650539323139	0.0	0.0	-0.00013082222131152588	-0.0	-0.0	-0.0	0.0	-0.0	2.995053512455131e-05	-8.587168777939544e-22	-0.0	-0.00010490829480890903
cg23771949	-0.0	0.0	-0.0	-0.0	-0.0	0.0	-0.0	-0.0	-0.0	0.0	-0.0	5.713049414156829e-21	-7.103610565839996e-23	-0.0	-3.068726117807965e-05	8.635642034589351e-19	0.0	0.0	-0.0	6.535329291935938e-05	-0.0	-0.0	0.0	0.0	-0.0	-0.0	-0.0	-0.0	0.0	0.0	0.0	0.0	0.0	0.0046273370488336945	1.916236208917327e-06	-0.00010179167292273811	-0.0	0.0	-0.0	-0.0001546848812751865	-0.0	-2.4462963293481438e-23	-0.0	0.00012965866731242314	0.0	0.0	5.117923596993289e-31	0.0	-0.0	-0.0	-0.0002167317059337146	0.00017499442298490582	-0.0	-0.0	0.007065768766892668	0.0	0.0	0.00029188811975126454	0.00029611491422439686	0.0	0.0	0.0001388582851936639	-0.0	-0.0	5.863058553330907e-22	0.0	0.0005564383872959137
cg23771956	0.0	0.0	-0.0	0.0	-0.0	0.0	-0.0	-0.0	-0.0	-0.0	0.0	1.7508197944129362e-20	-3.22061713584719e-22	0.0	2.0743552389350635e-05	3.721220801275861e-18	0.0	0.0	0.0	-4.4275149808341946e-06	-0.0	0.0	-0.0	0.0	0.0	-0.0	0.0	0.0	-0.0	-0.0	-0.0	0.0	-0.0	0.003237747340763923	-0.00014094833250584264	-0.00018199637178728504	0.0	-0.0	-0.0	-0.00010703181772339491	0.0	-6.546649040378458e-23	-0.0	-0.0002689298495127801	0.0	0.0	-3.822144374512876e-30	0.0	0.0	0.0032382814089081413	0.00037036613697237464	-0.0010828522781459282	-0.0	-0.0	-0.010421985752868484	0.0	-0.0	-0.0004066213188246054	0.0	0.0	-0.0	0.0	-0.0	-0.0	1.3298103234730728e-21	0.0	-4.5207634586855736e-05
cg23771965	0.0	-0.0	-0.0	0.0	0.0	0.0	-0.0	-0.0	0.0	-0.0	-0.0	-3.210816615302144e-21	3.866928386236207e-23	-0.0	1.3312972693875527e-05	8.140306519446629e-19	-0.0	-0.0	-0.0	8.237246460865538e-05	0.0	0.0	-0.0	-0.0	0.0	-0.0	0.0	0.0	-0.0	-0.0	0.0	0.0	0.0	0.0023419492160422985	0.0	-3.314074322047132e-05	-0.0	-0.0	-0.0	6.116726928525943e-05	-0.0	5.1931778893304995e-23	0.0	-0.0006367078631100288	-0.0	0.0	9.725993890608753e-31	0.0	0.0	0.0	0.000437214420793743	-6.298231705455046e-05	-0.0	-0.0	0.010551045483872892	0.0	0.0	-0.00016291906605547406	0.0	0.0	0.0	0.00011400448991330113	-0.0	-0.0	8.516869101718557e-25	0.0	0.00036264058000955483
cg23772168	-0.0	-0.0	-6.94355908807333e-06	-0.0	0.0	0.0	0.0	0.0	0.0	-0.0	-0.0	-1.823649220128104e-20	3.935168977422486e-22	0.0	1.4862166274695695e-05	-4.036213252551083e-18	-0.0	-0.0	0.0	-3.184253322235355e-06	0.0	0.0	0.0	-0.0	-0.0	0.0	0.0	-0.0	0.0	0.0	-0.0	0.0	-0.0	-0.006287509137806224	-5.1310326736904204e-05	-0.0002769101420662769	0.0	-0.0	-0.0	3.549279508897829e-05	0.0	2.777733753142888e-23	0.0	-0.000687421190463454	0.0	-0.0	7.345873173752794e-30	0.0	-0.0	-0.0	0.000764609118272801	0.0007039620173549983	0.0	0.0	0.001227221128759488	-0.0	-0.0	0.0005865315713642603	0.0	-0.0	-0.0	-0.00065886211487145	0.0	0.0	-7.862535473365407e-22	0.0	-0.0003055467856144426
cg23772226	-0.0	-0.0	0.0	0.0	-0.0	0.0	-0.0	-0.0	0.0	0.0	0.0	-1.4369221338631528e-20	3.538724449799019e-22	-0.0	1.3438558364870532e-05	-1.6722073110609055e-18	0.0	-0.0	-0.0	-2.450242169116335e-05	-0.0	-0.0	-0.0	0.0	-0.0	0.0	0.0	0.0	0.0	-0.0	0.0	-0.0	0.0	0.0	-1.8063022420538763e-05	-5.6815751071196106e-05	-0.0	0.0	0.0	6.62471603210799e-05	-0.0	3.0739108758705993e-23	-0.0	0.0008316326569825985	-0.0	-0.0	-3.124814023868519e-30	-0.0	0.0	0.0	-0.0005046133435367701	-0.00018612710039855027	0.0	-0.0	-0.007145578918600231	0.0	0.0	-7.547853212220473e-06	0.0	-0.0	-0.0	-0.0	-0.0	0.0	-2.870122288009064e-22	0.0	-0.00031487600221878566
cg23772422	-0.0	-0.0	0.0	0.0	0.0	0.0	-0.0	-0.0	0.0	0.0	0.0	-3.483347923958319e-21	3.1698423824023206e-23	0.0	2.4042407720512206e-05	2.5346439482652836e-18	-0.0	0.0	-0.0	-2.2260369972511296e-05	0.0	0.0	0.0	0.0	0.0	-0.0	0.0	0.0	-0.0	-0.0	0.0	0.0	-0.0	0.0028869532622814178	-1.527225548893222e-06	-6.794627287660863e-06	-0.0	0.0	0.0	-6.418278743550595e-05	-0.0	1.0046037170170303e-23	-0.0	4.6087088282156157e-05	-0.0	0.0	-3.096895555168919e-30	0.0	-0.0	-0.0	-2.6485729370625245e-05	0.0003074085624151026	0.0	-0.0	-5.476596372864203e-05	-0.0	0.0	0.000220652974535436	-0.0	-0.0	0.0	-0.0	-0.0	-9.893989437003983e-07	-2.617837912097248e-22	0.0	-0.00018644064649450874
cg23772611	0.0	-0.0	-0.0	-0.0	0.0	0.0	0.0	-0.0	0.0	0.0	0.0	-3.6302233019135154e-20	8.007834473997353e-22	0.0	3.04628089684148e-06	-4.542488316637956e-18	0.0	-0.0	0.0	6.259641931535721e-05	-0.0	0.0	-0.0	-0.0	-0.0	-0.0	-0.0	0.0	0.0	0.0	0.0	0.0	-0.0	0.003979785344744065	0.00010119049517706698	0.0005348610405374157	0.0	-0.0	0.0	-5.775039649966515e-06	-0.0	1.3401404049203994e-22	0.0	-0.0005988094880431614	-0.0	0.0	-1.1113390420790761e-29	0.0	-0.0	-0.0	9.64426904131359e-06	0.0003577897234858278	-0.0	-0.0	-0.004911627740383678	0.0	0.0	0.00021775143824334477	0.0	0.0	-0.0	-0.0	0.0	-0.0	-6.785840224645103e-22	0.0	0.000406925839315283
cg23772612	0.0	0.0	-0.0	-0.0	0.0	0.0	0.0	-0.0	0.0	0.0	0.0	-2.793387522382405e-20	5.715790700913915e-22	0.0	-8.935251178268249e-07	-2.7646988676903767e-18	0.0	-0.0	0.0	3.0714900353725105e-05	0.0	0.0	-0.0	-0.0	-0.0	-0.0	0.0	0.0	0.0	0.0	-0.0	0.0	-0.0	0.005006695754838245	6.506914803520462e-05	0.00046140183261656235	0.0	-0.0	-0.0	-8.070784487885112e-05	-0.0	1.1525923275137062e-22	0.0	-0.0009668031846736188	0.0	0.0	-1.8790511430072793e-30	0.0	-0.0	0.0	4.493148753291841e-05	0.00010674109685630211	-0.0	-0.0	-0.01084537678176728	0.0	-0.0	-0.00013209665986044212	0.0	0.0	-0.0	-0.0	0.0	-0.0	2.548417881253857e-23	0.0	0.0002843502581298475
cg23772638	-0.0	-0.0	-0.0	0.0	-0.0	0.0	0.0	0.0	0.0	0.0	-0.0	-7.707796388165847e-21	2.16482816005062e-22	0.0	3.627145461235844e-06	2.2621857658032234e-19	0.0	0.0	0.0	-2.5333500014122015e-05	-0.0	-0.0	0.0	0.0	-0.0	-0.0	0.0	0.0	0.0	0.0	0.0	-0.0	-0.0	0.0	1.8896583657068856e-05	0.0	-0.0	0.0	-0.0	-2.568161809199558e-06	0.0	3.0914035179574383e-23	0.0	0.00041058384295163336	-0.0	-0.0	4.418994479894323e-30	-0.0	-0.0	-0.0	-8.147719347868356e-05	-0.0	0.0	0.0	0.0013120207405772362	-0.0	0.0	-0.00011306690121746207	0.0	-0.0	0.0	0.0	0.0	0.0	-6.749821954871362e-23	0.0	-0.00020917274541419243
cg23772641	-0.0	-0.0	0.0	0.0	-0.0	0.0	0.0	0.0	-0.0	0.0	-0.0	-5.085933387035825e-21	1.1325877409942572e-22	0.0	5.759676494506612e-06	-7.850018374841885e-19	0.0	-0.0	-0.0	-0.0	0.0	-0.0	0.0	-0.0	-0.0	-0.0	-0.0	-0.0	0.0	0.0	0.0	-0.0	0.0	-0.00047470347073472045	1.4831653651450724e-05	0.0	0.0	0.0	-0.0	5.109089853057459e-06	0.0	3.950847118295065e-23	0.0	9.190435589639806e-06	-0.0	-0.0	1.1393727844890621e-30	-0.0	-0.0	-0.0	-0.0	3.2141837665742844e-05	0.0	0.0	0.0007726475353284172	-0.0	-0.0	1.1105283349425853e-05	0.0	0.0	0.0	-0.0	0.0	-0.0	-1.8332060785209364e-22	0.0	-0.00011890475352159577
cg23772653	0.0	-0.0	0.0	0.0	-0.0	0.0	-0.0	0.0	-0.0	0.0	-0.0	6.937543666797154e-22	-1.2079301407865661e-23	-0.0	-6.68655164151413e-06	9.155619842857471e-19	0.0	-0.0	-0.0	-1.1100728661270338e-05	-0.0	-0.0	0.0	0.0	0.0	-0.0	-0.0	0.0	-0.0	-0.0	0.0	-0.0	0.0	-0.001348157158456125	-2.8533922895127895e-06	-0.0	0.0	0.0	-0.0	1.8970017623686769e-06	0.0	1.7395010278398014e-23	0.0	-0.00021446564781795686	-0.0	-0.0	-2.6071419957464824e-30	-0.0	-0.0	-0.0	4.7856179950356324e-05	-0.00025995270523336165	0.0	0.0	5.700181955634483e-05	-0.0	0.0	-0.00017809805323132388	-0.0	-0.0	0.0	0.0	-0.0	0.0	1.923029794006573e-22	-0.0	-0.00027551992224980875
cg23772676	0.0	-0.0	0.0	0.0	-0.0	-0.0	-0.0	0.0	0.0	0.0	0.0	1.4424891145377174e-20	-1.8815673739990962e-22	0.0	3.768273541023164e-05	3.4445331331880802e-18	-0.0	0.0	0.0	-0.0	0.0	-0.0	0.0	0.0	-0.0	0.0	-0.0	0.0	-0.0	0.0	0.0	-0.0	0.0	0.005983470533661502	0.00010772072263385184	0.00016224385139394876	-0.0	-0.0	0.0	0.0001099332408029321	-0.0	-3.238809134229913e-23	0.0	-0.0004965755387172251	0.0	0.0	-4.682801576404881e-31	-0.0	-0.0	-0.0	-0.00013281099356573736	-0.0002784447077907386	-0.0	0.0	-0.010383868312106945	0.0	0.0	-0.00046221591983660297	-0.0	-0.0	-0.0	-0.0	0.0	0.0001958168190420328	9.94754613228942e-22	-0.0	0.00019236101243290697
cg23772728	-0.0	-0.0	0.0	-0.0	-0.0	0.0	-0.0	-0.0	0.0	-0.0	-0.0	1.3952034568933335e-21	7.817131383456309e-24	-0.0	6.662201934282638e-07	1.6616872457202066e-19	-0.0	-0.0	-0.0	5.536938314312988e-05	-0.0	-0.0	0.0	-0.0	0.0	-0.0	-0.0	-0.0	-0.0	-0.0	-0.0	-0.0	0.0	-0.0009000495354128489	6.83300687048241e-05	-9.153655222487042e-05	0.0	0.0	0.0	0.00021691317093782943	0.0	-9.797511840255782e-24	-0.0	0.0003858886410407001	-0.0	-0.0	-5.576833058757608e-31	-0.0	-0.0	-0.0	1.6215826815022368e-06	-0.00019539451376087875	0.0	0.0	-0.004842406630257037	-0.0	-0.0	-0.00017199286383598543	-0.0	-0.0	0.0	-0.0	0.0	-0.0	-2.9473427241868894e-22	-0.0	-0.00035107920053850916
cg23772843	-0.0	0.0	-0.0	-0.0	0.0	-0.0	0.0	0.0	-0.0	-0.0	0.0	1.7707412853145766e-21	-2.2145594925839542e-23	-0.0	-3.4911505407313023e-06	-2.9595748760496467e-19	0.0	0.0	0.0	0.0	-0.0	0.0	-0.0	-0.0	0.0	0.0	0.0	0.0	-0.0	-0.0	-0.0	0.0	0.0	0.0007702991335645555	-0.0	0.0	0.0	0.0	0.0	-0.00012149376401085725	0.0	-7.771942076796312e-24	-0.0	-9.706015488603857e-05	0.0	0.0	-4.201057859808015e-30	0.0	-0.0	0.0	2.47812240556434e-05	-0.00016542591183232302	-0.0	-0.0	0.0020144147019813094	0.0	-0.0	-0.00011708602018482455	0.0	-0.0	-0.0	0.0	-0.0	0.0	2.5003480585818436e-22	-0.0	-8.681884015906036e-05
cg23772889	0.0	0.0	0.0	0.0	0.0	0.0	0.0	0.0	0.0	0.0	0.0	-1.5830915140442376e-20	3.7520737011170516e-22	0.0	5.747251996429305e-05	5.855769711480452e-19	-0.0	0.0	-0.0	-1.9327262532749304e-05	-0.0	0.0	0.0	0.0	-0.0	-0.0	0.0	0.0	-0.0	-0.0	-0.0	0.0	0.0	-0.0	-4.4999075278583416e-05	-8.758295117127563e-05	0.0	0.0	0.0	-6.754985698801113e-05	-0.0	1.7474781913373508e-23	0.0	-0.00020252736241603474	-0.0	-0.0	6.785065740842117e-30	0.0	0.0	0.0	9.551752730334758e-06	-0.00027287158086150304	0.0	-0.0	0.00456574536392977	-0.0	0.0	-1.9846223570589097e-05	0.0	-0.0	-0.0	0.0	0.0	0.0	4.0332369832648994e-22	0.0	0.00020396099055656033
cg23772890	0.0	0.0	-0.0	0.0	0.0	0.0	0.0	0.0	-0.0	0.0	0.0	3.312367062246625e-20	-7.455900554776018e-22	0.0	2.194207083964877e-05	3.637409177073616e-18	-0.0	-0.0	-0.0	4.043093028616e-06	-0.0	0.0	0.0	0.0	0.0	0.0	0.0	-0.0	-0.0	-0.0	-0.0	-0.0	-0.0	0.00575992229801804	0.0	-0.00032775304936754203	-0.0	-0.0	0.0	8.14375561085341e-05	0.0	-1.6247704590167865e-22	0.0	-0.0008676809413424249	0.0	0.0	6.974135039469892e-30	0.0	0.0	0.0	0.00011594213049135677	0.00043019361619534664	-0.0	0.0	0.0023735845491411746	0.0	0.0	0.00018490668568743097	-0.0	-0.0	0.0	-0.0	-0.0	0.00028335123635204085	6.408755083952179e-22	-0.0	-0.0005606352377322977
cg23772900	-0.0	0.0	1.589655552416818e-05	0.0	-0.0	-0.0	-0.0	0.0	-0.0	-0.0	0.0	1.986919056204015e-21	-1.2797762828111014e-22	-0.0	-8.669846718912582e-06	1.83133652203188e-18	0.0	-0.0	0.0	-2.766984244728866e-05	0.0	-0.0	0.0	0.0	-0.0	0.0	0.0	0.0	-0.0	-0.0	0.0	-0.0	0.0	0.0026141023588150693	1.4890411359312692e-05	0.0	0.0	0.0	0.0	-0.00011063321040223113	0.0	-1.2883610583639415e-23	0.0	0.0001601893146251644	0.0	0.0	6.283261509142804e-30	0.0	0.0	0.0	-0.0003046518397450226	0.00024407126701742296	0.0	0.0	0.004103509338189626	0.0	-0.0	0.00015402701031577874	0.0	-0.0	-0.0	-0.0	0.0	7.812020591737231e-05	7.164124067631833e-22	0.0	4.383756984118462e-05
cg23772913	-0.0	-0.0	-0.0	-0.0	0.0	0.0	-0.0	-0.0	0.0	0.0	0.0	-4.8116260466789765e-21	1.2488871515871706e-22	0.0	2.92137204522804e-05	4.1268556711829603e-19	-0.0	0.0	0.0	-0.0	-0.0	0.0	-0.0	-0.0	-0.0	0.0	-0.0	-0.0	-0.0	-0.0	-0.0	0.0	-0.0	0.001895810132003793	-2.505842212955147e-05	-0.0	0.0	0.0	0.0	-0.00011226198895900693	-0.0	-4.0133458923767504e-23	-0.0	-5.70624927249471e-05	0.0	0.0	3.2906103838567933e-31	0.0	0.0	0.0	0.00010971092543233204	-0.0002333094050801819	-0.0	-0.0	0.006356514320412041	0.0	0.0	-0.00012831144135037065	0.0	-0.0	-0.0	-0.0	-0.0	0.0	-2.3247945090278526e-22	-0.0	0.00014461590446014966
cg23772928	-0.0	0.0	0.0	0.0	0.0	0.0	-0.0	-0.0	-0.0	0.0	-0.0	-1.3481007736872181e-20	2.3066352616239594e-22	0.0	-1.1367920710102876e-05	-5.020462693914749e-18	0.0	0.0	0.0	-4.7058077892431494e-05	-0.0	-0.0	0.0	0.0	-0.0	-0.0	0.0	0.0	0.0	0.0	-0.0	-0.0	0.0	0.0015956578625076665	1.8070676278106274e-05	0.0001397253297613063	0.0	-0.0	-0.0	0.0001017628050635837	-0.0	4.925839939917071e-23	-0.0	-0.00034521402317518	0.0	-0.0	-4.356429862515193e-30	-0.0	0.0	0.0	4.4478293774337664e-05	-0.0008225474707326236	-0.0	-0.0	0.01159839499462544	-0.0	-0.0	-0.0004518576045119297	-0.0	-0.0	0.0	0.0	-0.0	6.668101297978261e-05	-7.393304584224608e-22	-0.0	-5.697399441313362e-05
cg23772982	0.0	0.0	0.0	-0.0	0.0	-0.0012059485043438819	0.0	0.0	-0.0	-0.0	-0.0	-3.1046044021988306e-21	1.632996920411835e-23	-0.0	-2.5752054115846044e-05	-3.003757535023089e-18	-0.0	-0.0	0.0	0.0	0.0	0.0	-0.0	-0.0	-0.0	0.0	-0.0	-0.0	0.0	0.0	-0.0	-0.0	0.0	0.0035258043032558987	0.000121711973839782	0.0002269782991658116	0.0	-0.0	-0.0	0.0002108370606744031	-0.0	4.3060918342513176e-23	-0.0	-0.0003645540018486393	-0.0	0.0	6.513450323053904e-30	-0.0	-0.0	-0.0	0.0	-0.00010093172662967211	-0.0	0.0	-0.009464401654901733	-0.0	-0.0	4.983588776699543e-05	0.0	0.0	-0.0	0.0	0.0	-5.198128625179155e-05	-7.938433363974688e-22	-0.0	-0.00019709457102886935
cg23772983	0.0	0.0	-0.0	0.0	0.0	-0.0	-0.0	0.0	-0.0	0.0	0.0	-2.844769687364476e-20	6.10779778979246e-22	0.0	5.90281344797832e-06	-6.990748267190637e-18	0.0	0.0	-0.0	-4.284612981961924e-05	-0.0	0.0	0.0	0.0	-0.0	0.0	-0.0	0.0	0.0	0.0	0.0	0.0	-0.0	-0.010072652600796254	-7.786678314431405e-05	-0.0	-0.0	0.0	0.0	0.0001740732594805761	-0.0	8.139001053031191e-23	-0.0	0.00033333125256588273	0.0	-0.0	-9.594705980194775e-30	0.0	0.0	0.0	0.00017090098143620784	-0.0007760791457934912	-0.0	-0.0	-0.009743939898005597	0.0	0.0	-0.0004103122325485523	0.0	0.0	-0.0	-0.0	-0.0	0.0	8.135958497583023e-23	-0.0	0.00010634572636703755
cg23773090	0.0	0.0	-0.0	0.0	-0.0	0.0	-0.0	-0.0	-0.0	-0.0	-0.0	8.639036079271973e-21	-2.510811718875556e-22	-0.0	-2.9899250044498474e-06	4.78196229194673e-18	-0.0	0.0	0.0	-3.5089834044294284e-05	-0.0	-0.0	0.0	0.0	0.0	0.0	0.0	0.0	-0.0	-0.0	0.0	-0.0	-0.0	-0.002520998364354724	-0.00024655432661237377	-0.0006419529939826056	0.0	-0.0	-0.0	-0.00019133263650549553	-0.0	1.2012057490962413e-24	-0.0	0.00019946836353542706	0.0	-0.0	2.297576169876585e-30	-0.0	0.0	-0.0	0.00060865176712778	-0.0005858666749612359	-0.0	-0.0	-0.014112578136749626	-0.0	-0.0	-0.0005866498483106057	-0.0	-0.0	-0.0	0.0	-0.0	-0.0002711468480499352	4.599988567538377e-22	-0.0	-0.0008821161064070896
cg23773418	-0.0	0.0	0.0	0.0	-0.0	-0.0	-0.0	0.0	0.0	0.0	-0.0	2.022759203780129e-20	-3.1731539719249503e-22	0.0	1.8636040391075274e-06	6.2906188644835336e-18	0.0	-0.0	-0.0	-4.962746686755136e-05	-0.0	-0.0	0.0	0.0	-0.0	-0.0	0.0	0.0	-0.0	0.0	-0.0	-0.0	0.0	0.0053224834518373594	0.00019543842115181417	0.0002689261442879889	-0.0	-0.0	-0.0	0.00015945067487320186	-0.0	-2.940991369347026e-23	0.0	-0.0003156870668532478	-0.0	0.0	2.4824488081137866e-30	-0.0	-0.0	-0.0	0.00015333756882857333	0.00027149102572730495	0.0	0.0	-0.0007179786982759462	0.0	-0.0	0.0006088457089131068	0.0	-0.0	-0.0	-0.0	0.0	0.00014566891417725113	1.7298691812973088e-21	-0.0	-0.0006035680665140316
cg23773431	0.0	-0.0	0.0	0.0	0.0	0.0	-0.0	0.0	0.0	0.0	-0.0	4.3732346498499926e-21	-7.038794980940829e-23	-0.0	-9.78915624973268e-06	3.2376368513473708e-18	-0.0	-0.0	-0.0	3.822685376991093e-05	-0.0	-0.0	-0.0	-0.0	0.0	-0.0	-0.0	-0.0	-0.0	-0.0	0.0	-0.0	-0.0	0.0015199086129759054	7.800589874013616e-05	-3.789154415912965e-05	-0.0	0.0	0.0	0.00016506299951996782	-0.0	-3.141779575499317e-24	0.0	4.757690437569594e-05	-0.0	-0.0	-1.860458350820877e-29	-0.0	-0.0	0.0	-0.0	0.00016528731164070924	0.0	0.0	-0.0	-0.0	-0.0	7.927925168158527e-05	-0.0	0.0	0.0	0.0	0.0	2.1658674006140462e-05	3.0603082882077435e-22	0.0	5.530412555622073e-05
cg23773532	0.0	0.0	0.0	0.0	-0.0	0.0	-0.0	-0.0	-0.0	0.0	-0.0	-6.4883671374265486e-21	2.0069480196668323e-22	0.0	2.1192011314722176e-05	1.3447399536184884e-18	-0.0	-0.0	-0.0	-0.0	-0.0	-0.0	0.0	-0.0	0.0	0.0	-0.0	-0.0	0.0	0.0	0.0	-0.0	-0.0	9.098975928780326e-05	-8.958492599860176e-05	9.435736089964811e-06	-0.0	-0.0	-0.0	-4.0817925293008005e-05	-0.0	1.2041688032284965e-23	0.0	-0.00026842632487404124	-0.0	0.0	-4.681761578440259e-30	-0.0	-0.0	-0.0	-0.00016956136348524273	-3.362049708421157e-05	0.0	0.0	-0.0019105126024287562	-0.0	-0.0	1.4853976219937532e-05	0.0	-0.0	0.0	-0.0	-0.0	-0.0001687740596135595	2.8652763766534577e-22	-0.0	-0.00017443558291450252
cg23773553	-0.0	-0.0	-0.0	0.0	-0.0	0.0	0.0	-0.0	0.0	-0.0	-0.0	-1.5254514810462179e-21	8.035284529875757e-23	-0.0	-4.403009375212812e-06	-2.0256303198974242e-19	-0.0	-0.0	-0.0	-2.633008369976655e-05	0.0	-0.0	0.0	0.0	-0.0	-0.0	-0.0	-0.0	0.0	0.0	-0.0	-0.0	-0.0	-0.0	4.068417068769847e-05	-3.670916143250202e-05	-0.0	0.0	-0.0	0.00014907413634994727	-0.0	-1.1112835461998157e-23	-0.0	-7.085526890515313e-05	-0.0	-0.0	-5.4576804087362956e-30	-0.0	-0.0	-0.0	-0.00024942226137407956	0.0	-0.0	0.0	0.0005118172043402739	-0.0	-0.0	-0.00011980160666550585	-0.0	-0.0	0.0	-0.0	0.0	0.0	-2.5231224369754682e-23	-0.0	-4.490176283447996e-05
cg23773600	-0.0	0.0	0.0	0.0	0.0	-0.0	0.0	0.0	0.0	0.0	0.0	-2.1649949248619558e-20	4.926254464696982e-22	0.0	2.247454780978884e-05	-1.5442673416010526e-18	-0.0	-0.0	-0.0	-4.3430310132119166e-05	0.0	0.0	0.0	0.0	-0.0	0.0	0.0	0.0	-0.0	-0.0	-0.0	0.0	-0.0	0.005941521352841178	3.4197054233579395e-06	-2.858681171816022e-05	0.0	-0.0	0.0	2.860333551586877e-05	0.0	1.2838802234419048e-22	-0.0	0.0005582505845423466	0.0	-0.0	8.291959838994927e-31	0.0	0.0	-0.0	-5.358289641912998e-06	0.0008560455374331624	-0.0	0.0	-0.008212421428737432	0.0	-0.0	0.00018253522418958668	0.0	-0.000471519744231393	-0.0	-0.0	0.0	-0.0	-1.1533804276698941e-21	0.0	-0.00112017361741319
cg23773613	-0.0	-0.0	0.0	0.0	0.0	0.0	0.0	-0.0	-0.0	-0.0	-0.0	1.707641409965585e-20	-2.909562056655117e-22	-0.0	-2.5983155073026738e-05	-1.0441334906215167e-18	0.0	-0.0	-0.0	0.0	0.0	0.0	-0.0	-0.0	-0.0	0.0	-0.0	0.0	0.0	0.0	0.0	-0.0	-0.0	-0.008345063680270305	-0.00011649732394338779	-0.0005945102061622913	-0.0	0.0	0.0	0.0003964535951603327	-0.0	-2.0582769621453251e-23	0.0	-0.0001429893377542736	0.0	0.0	1.1478670615656148e-30	-0.0	0.0	0.0	0.0011435345136006502	-0.0001512131020608202	0.0	0.0	-0.012340062846659016	-0.0	-0.0	-0.00034136871482676683	-0.0	-0.0	-0.0	-0.0	-0.0	0.0	-5.602476912311017e-22	-0.0	5.088774534371938e-05
cg23773646	0.0	-0.0	-4.376362170546234e-05	-0.0	0.0	0.0	-0.0	-0.0	-0.0	-0.0	-0.0	-5.837852571553677e-21	1.1807790858499102e-22	-0.0	-7.367659986244688e-06	-9.013165641395594e-19	0.0	0.0	0.0	2.7781115400066946e-06	-0.0	-0.0	-0.0	-0.0	0.0	-0.0	0.0	0.0	-0.0	-0.0	-0.0	-0.0	-0.0	0.0	3.703530678042571e-05	-0.00022507659853708483	-0.0	0.0	-0.0	-6.502334756158414e-05	-0.0	5.261238716949315e-23	-0.0	-8.980319425745834e-06	-0.0	-0.0	3.829047454085175e-30	0.0	-0.0	0.0	0.000568590811856908	-0.0007522050545499442	-0.0	-0.0	0.004148929824098148	0.0	-0.0	-0.0002603519582840307	0.0	-0.0	0.0	0.00012999102142054558	-0.0	-0.0	-3.0938574927105707e-22	-0.0	-4.744236097135553e-05
cg23773868	-0.0	0.0	-0.0	-0.0	0.0	-0.0	-0.0	-0.0	0.0	-0.0	0.0	-4.988658701863716e-22	1.0559433765364517e-23	0.0	1.9978556504292282e-06	6.559106572415793e-19	-0.0	0.0	0.0	-0.0	0.0	0.0	-0.0	-0.0	0.0	0.0	0.0	0.0	-0.0	-0.0	-0.0	0.0	-0.0	0.0	-5.496763026450772e-05	-6.549199290324225e-05	0.0	-0.0	0.0	9.975130556003508e-06	0.0	3.5496462520976155e-25	0.0	-8.394423315088036e-05	0.0	0.0	4.198532544959695e-30	0.0	0.0	0.0	3.2695164705864376e-05	-0.0001701475363511098	-0.0	-0.0	-0.0034777287559182414	0.0	-0.0	-9.605448397419114e-05	-0.0	-0.0	-0.0	0.0	-0.0	3.867053851819006e-05	3.5795628208248485e-23	-0.0	0.0
cg23773946	0.0	0.0	0.0	-0.0	0.0	0.0	0.0	0.0	0.0	0.0	0.0	7.268554801776601e-21	-3.1240579616953075e-22	0.0	6.504957313548914e-06	8.692915439279554e-19	0.0	-0.0	-0.0	2.6091265402638148e-05	0.0	-0.0	0.0	0.0	0.0	0.0	-0.0	-0.0	-0.0	-0.0	-0.0	0.0	0.0	0.004525647289740587	0.00010603012126631601	0.0002603900913808296	-0.0	-0.0	-0.0	-0.00017836416001254133	-0.0	-7.83007454305292e-23	0.0	-0.00048019724603956846	0.0	0.0	-1.2552825527898785e-29	0.0	-0.0	-0.0	-0.0007812708376705456	0.0004411325077608085	0.0	0.0	0.006433484719810657	-0.0	-0.0	0.00023115106844287476	0.0	0.0	0.0	-0.0	-0.0	-0.0	9.828957727746387e-23	-0.0	8.506807947727703e-05
cg23774349	-0.0	0.0	0.0	0.0	0.0	0.0	-0.0	-0.0	-0.0	0.0	0.0	3.0854682535547858e-21	-7.168733398450812e-23	0.0	-4.321406870349957e-06	-1.747354305709276e-18	-0.0	-0.0	-0.0	4.2043723988016074e-05	0.0	0.0	-0.0	-0.0	0.0	-0.0	0.0	0.0	-0.0	-0.0	-0.0	0.0	-0.0	0.00013289386497394618	-7.648652696166507e-05	-0.00039306095539634877	-0.0	-0.0	-0.0	0.00011245362862396597	-0.0	-2.7233341074199856e-23	0.0	-0.0004504676912536424	0.0	0.0	3.6047278741859015e-31	0.0	0.0	0.0	0.0006709026492796011	-0.00038138085653469594	-0.0	-0.0	0.007772671269956036	0.0	-0.0	-0.00014104849348931805	0.0	-0.0	-0.0	0.0	-0.0	-0.0	5.151839918792762e-22	-0.0	-2.1094934663425126e-07
cg23774356	-0.0	0.0	-0.0	0.0	0.0	0.0	0.0	0.0	-0.0	-0.0	-0.0	2.843573976254807e-21	-1.271447333519251e-22	-0.0	-2.8418562711940024e-05	-4.529943495226033e-18	0.0	-0.0	0.0	1.3127120973734861e-05	-0.0	-0.0	0.0	-0.0	0.0	0.0	0.0	0.0	-0.0	-0.0	0.0	0.0	-0.0	0.004702952924185035	0.00016462098703043268	0.00040199442080164367	-0.0	0.0	0.0	0.00015425594246625194	-0.0	-1.316429600367288e-23	0.0	-0.0008214871220858461	-0.0	0.0	-5.375490135787929e-32	-0.0	0.0	0.0	0.00022831331203719356	-0.00031725434124118	0.0	-0.0	0.011395147056318281	-0.0	0.0	-0.0004455394174410809	0.0	0.0	0.0	0.0	-0.0	0.0	3.4496612783507546e-22	-0.0	0.00016352853320989713
cg23774412	-0.0	-0.0	0.0	-0.0	0.0	-0.0	0.0	0.0	0.0	0.0	0.0	-2.79463924224781e-20	5.92854266345119e-22	0.0	2.737033041730103e-05	-6.7466168717403066e-18	-0.0	-0.0	0.0	-9.126150713176798e-05	0.0	0.0	0.0	0.0	0.0	0.0	0.0	0.0	0.0	-0.0	-0.0	0.0	0.0	-0.0	-9.21479925860385e-05	-7.889290351476739e-05	0.0	-0.0	0.0	0.00022970302501047296	0.0	2.452569042721379e-23	-0.0	0.00011403313599465789	-0.0	-0.0	1.2797727145000418e-30	-0.0	-0.0	-0.0	9.862858239567379e-06	0.00017457665326242732	0.0	0.0	-0.0025328859698387036	0.0	0.0	0.0002946683753213965	0.0	-0.00016374105907847634	-0.0	-0.00035636843369165743	0.0	7.513240406773855e-05	-1.5193780070188706e-21	0.0	-0.0011632464776709258
cg23774656	0.0	-0.0	-0.0	-0.0	0.0	-0.0	0.0	0.0	0.0	-0.0	-0.0	1.783990581093386e-20	-3.490903869447673e-22	0.0	4.117338666086774e-05	3.6077150281578724e-18	0.0	-0.0	-0.0	0.0	0.0	-0.0	-0.0	-0.0	0.0	-0.0	0.0	-0.0	0.0	0.0	0.0	-0.0	-0.0	0.0	0.00010768544744827399	0.00015123842324192094	-0.0	-0.0	-0.0	-0.00010847259481828518	0.0	-5.461149222837715e-23	0.0	0.0014122682354824178	-0.0	-0.0	-2.8735062429723327e-31	0.0	0.0	0.0	0.0005244016679365285	0.0008418185566913478	-0.0	0.0	0.002898472824479969	0.0	0.0	0.0007753138528492178	-0.0	-0.0	0.0	-0.0	0.0	0.00010030879450249807	2.3796305008503852e-22	-0.0	0.0002697164529969059
cg23774685	-0.0	0.0	0.0	0.0	0.0	-0.0	0.0	0.0	0.0	0.0	0.0	-7.965214917228895e-22	2.47464154503231e-23	-0.0	-9.862971209987465e-06	-2.508024653078308e-18	0.0	0.0	0.0	-9.984348239024729e-06	0.0	0.0	-0.0	0.0	-0.0	0.0	0.0	0.0	-0.0	-0.0	0.0	0.0	-0.0	0.0024427287404113537	-0.0	0.0003213727560924376	0.0	-0.0	-0.0	7.297290758369559e-06	-0.0	-2.254615625373197e-23	0.0	-5.1495237116483885e-05	0.0	0.0	-6.675475145966279e-30	0.0	-0.0	0.0	0.0004980682589111693	-0.0005079049197443517	-0.0	-0.0	0.0011821333628402571	0.0	-0.0	-0.00028224332061343343	0.0	-0.0	-0.0	0.0	0.0	4.950197085974317e-05	1.3209431660914865e-22	-0.0	-0.00010750790007797897
cg23775222	0.0	0.0	-0.0	-0.0	0.0	-0.0	-0.0	-0.0	-0.0	-0.0	-0.0	-1.6968522170374157e-20	3.975759443951946e-22	-0.0	4.956391154722752e-06	3.3803662448863752e-18	-0.0	-0.0	-0.0	-0.0	-0.0	0.0	-0.0	-0.0	0.0	0.0	-0.0	-0.0	0.0	0.0	0.0	0.0	0.0	-0.008177608213136291	-6.476270568704558e-05	-0.00018545084470722976	-0.0	0.0	0.0	-0.00010481526473673628	-0.0	6.477160815528937e-23	-0.0	7.991339880773462e-05	0.0	0.0	-2.5128398118748245e-30	-0.0	0.0	0.0	0.00013119308649892533	-0.0004425180033066266	-0.0	-0.0	-0.0035622770114029775	0.0	0.0	-0.00047423632793188564	0.0	0.0	-0.0	-0.0	-0.0	-0.0	-7.213308896055264e-22	0.0	0.00017597951948401816
cg23775411	-0.0	-0.0	-0.0	0.0	-0.0	0.0	-0.0	0.0	-0.0	-0.0	-0.0	-3.1475636689281682e-21	4.6912046154627543e-23	0.0	4.771153196884344e-06	-6.4235727340987e-19	0.0	-0.0	0.0	-1.561389884933071e-05	-0.0	-0.0	0.0	0.0	-0.0	-0.0	-0.0	-0.0	0.0	0.0	0.0	-0.0	-0.0	-0.001215775606887125	-0.0	-0.0	-0.0	0.0	-0.0	2.085964063167242e-05	0.0	1.340435659517839e-23	0.0	0.00014815942786568266	-0.0	-0.0	7.134495310610125e-31	-0.0	-0.0	-0.0	5.6512202288523616e-05	-9.568027817780142e-05	0.0	0.0	-0.0034768033922840886	-0.0	0.0	-0.00015263839280365668	-0.0	-0.0	0.0	-0.0	0.0	-0.0	-6.312596861239013e-23	-0.0	-5.075678525082659e-05
cg23775605	-0.0	-0.0	0.0	-0.0	0.0	-0.0	0.0	0.0	-0.0	-0.0	0.0	2.349334864301951e-20	-4.6109349468769e-22	-0.0	-6.765993728877689e-06	4.989846444369022e-18	0.0	0.0	-0.0	-2.991017765980856e-05	-0.0	0.0	0.0	0.0	-0.0	-0.0	0.0	0.0	-0.0	0.0	-0.0	0.0	-0.0	-4.510930942814778e-05	0.0	0.00012343507439449572	0.0	0.0	-0.0	5.084255951170433e-05	-0.0	-9.509395165941562e-23	0.0	0.0001314218637280896	0.0	0.0	7.74339907602621e-30	0.0	-0.0	-0.0	0.00020313342176440536	0.0003872685539249608	0.0	-0.0	-0.003656072194555062	0.0	-0.0	0.0002811462028742372	-0.0	-0.0	0.0	0.0	0.0	-8.57704340292409e-06	1.0334167971104846e-21	0.0	0.0001384734630940353
cg23775704	-0.0	-0.0	0.0	0.0	-0.0	0.0	-0.0	-0.0	-0.0	0.0	-0.0	-8.632214690399814e-22	3.002942374439656e-23	-0.0	-1.072680424982132e-05	-1.9480106094394675e-18	-0.0	0.0	0.0	0.0	0.0	-0.0	0.0	-0.0	-0.0	-0.0	-0.0	-0.0	0.0	0.0	-0.0	-0.0	0.0	0.0	1.643790381845861e-05	-0.0	0.0	-0.0	-0.0	2.515026298140308e-05	-0.0	-1.834172061302934e-23	0.0	9.370549972697544e-05	-0.0	-0.0	5.648435877613866e-30	-0.0	0.0	-0.0	0.00025911449948424337	-0.0003711253200167413	-0.0	-0.0	-0.006749412289559543	-0.0	-0.0	-0.0002843536818504323	-0.0	-0.0	0.0	0.0	0.0	-0.0	8.072263814236641e-24	-0.0	0.0
cg23775978	-0.0	0.0	-0.0	-0.0	-0.0	0.0	-0.0	-0.0	-0.0	-0.0	-0.0	-3.2126050277104778e-21	9.521437142596139e-23	-0.0	-1.2189160417319324e-05	-3.536533293625975e-19	-0.0	0.0	0.0	0.0	0.0	-0.0	-0.0	-0.0	0.0	-0.0	-0.0	0.0	0.0	0.0	-0.0	0.0	-0.0	-0.0038614079530161906	-0.00020941738503094405	-0.0006079617871424003	-0.0	0.0	0.0	-1.7801334233578383e-05	0.0	4.665709856178701e-23	-0.0	-5.011496392253394e-05	0.0	0.0	-2.49794974883742e-30	0.0	0.0	0.0	-3.0031306531425694e-05	-0.0007325390565457623	-0.0	-0.0	-0.006397670604104196	0.0	-0.0	-0.0004062930267182561	-0.0	-0.0	-0.0	0.0	-0.0	5.330668290987978e-06	-4.138546442985076e-22	-0.0	0.00038511398105465627
cg23775991	0.0	-0.0	-0.0	-0.0	0.0	-0.0	0.0	0.0	-0.0	-0.0	-0.0	3.149396541086601e-20	-6.543551041914058e-22	-0.0	-1.3900819225483558e-05	6.51757384452302e-18	-0.0	0.0	0.0	5.96457679617752e-08	-0.0	0.0	0.0	0.0	0.0	0.0	0.0	0.0	-0.0	-0.0	0.0	0.0	-0.0	0.0051837670040607445	7.340173367915404e-05	0.00010017473286775772	-0.0	0.0	0.0	5.618754544752786e-07	-0.0	-1.3740582029501666e-22	0.0	-0.00016315117900757994	-0.0	-0.0	3.14572422343741e-30	-0.0	-0.0	-0.0	0.00033679115344467154	0.0006280245912302558	0.0	0.0	0.010960495972092373	-0.0	0.0	0.00039231681563883114	-0.0	-0.0	0.0	-0.0	0.0	0.0002469802766692166	1.3366210413383937e-21	0.0	-0.00012370124840203328
cg23776012	0.0	0.0	-0.0	0.0	0.0	-0.0	-0.0	-0.0	-0.0	0.0	0.0	-4.2555405066207143e-20	8.284093716437427e-22	0.0	1.0491402906114752e-05	-7.676022972771347e-18	-0.0	-0.0	0.0	7.215256762113847e-05	0.0	0.0	-0.0	-0.0	0.0	0.0	0.0	-0.0	-0.0	-0.0	0.0	-0.0	-0.0	-0.005078505930856489	-0.00011030877451506013	-0.00016480554998547932	0.0	-0.0	-0.0	-0.00014314939713604204	-0.0	9.282325708817543e-23	0.0	9.347210112763483e-05	0.0	0.0	6.569760094658831e-31	0.0	0.0	-0.0	0.00037155842204176343	5.021566411159835e-05	0.0	0.0	-0.008184430699645973	0.0	-0.0	-9.662987407515416e-05	0.0	-0.0	0.0	0.0	-0.0	-0.0002043331426412683	-1.4312660413764386e-21	0.0	0.00018064159688455076
cg23776302	-0.0	0.0	-1.7318374180675162e-05	-0.0	0.0	0.0	-0.0	-0.0	-0.0	-0.0	-0.0	4.2073236910780636e-21	-5.046528693758064e-23	-0.0	-6.019964768475378e-06	1.926582653124089e-18	-0.0	0.0	0.0	0.0	-0.0	-0.0	-0.0	-0.0	0.0	0.0	0.0	0.0	-0.0	-0.0	-0.0	0.0	-0.0	0.0025686441453129194	-2.842820416021717e-06	-9.638519205812786e-05	-0.0	0.0	-0.0	-8.183693146898306e-05	-0.0	2.925042743712979e-24	-0.0	0.00012637203538952175	-0.0	-0.0	6.1586399324867945e-30	0.0	-0.0	0.0	-7.438503766068654e-05	-0.0005947486038434594	-0.0	-0.0	-0.004277526604553985	0.0	-0.0	-0.00022436813492363316	0.0	-0.0	-0.0	0.0	-0.0	-0.0	3.4436162483555372e-22	0.0	-0.00011848491440267658
cg23776711	0.0	0.0	0.0	-0.0	-0.0	0.0	-0.0	-0.0	0.0	-0.0	-0.0	3.2123733429991235e-21	-4.4277128752277064e-23	-0.0	-3.664295873368487e-05	2.155247560632258e-18	-0.0	-0.0	-0.0	6.875906263145217e-05	0.0	-0.0	0.0	0.0	0.0	0.0	-0.0	-0.0	-0.0	-0.0	0.0	0.0	-0.0	-0.0005276835222903808	-4.186144456826282e-05	-9.156686869541761e-05	-0.0	-0.0	-0.0	6.479386426156981e-05	-0.0	-3.881747425848175e-23	0.0	-0.0004683872374147826	-0.0	0.0	1.9785004468571725e-30	0.0	0.0	0.0	0.0001234266348983357	0.00031704273606810427	0.0	-0.0	0.014478269429455303	-0.0	0.0	0.00015573334524003523	0.0	0.0006353832634791759	0.0	0.0	0.0	-0.0	7.284852997890844e-22	-0.0	0.000873598708640413
cg23776787	-0.0	-0.0	0.0	0.0	-0.0	-0.0	0.0	0.0	-0.0	0.0	-0.0	-5.7371001005626044e-21	1.5005064905529038e-22	0.0	-1.3623836224605006e-06	-9.109858667835705e-19	0.0	-0.0	0.0	-3.633103274492543e-05	0.0	-0.0	0.0	0.0	0.0	-0.0	-0.0	-0.0	0.0	0.0	0.0	-0.0	-0.0	-0.002175788886767649	0.0	-3.2978780633026335e-05	-0.0	0.0	-0.0	3.524724170225587e-05	0.0	4.0898492215555294e-23	0.0	-6.490266388305196e-05	-0.0	-0.0	6.0837999320107125e-30	-0.0	0.0	-0.0	-1.988791575186284e-05	-8.762383802861419e-05	0.0	0.0	-0.003867186007690278	-0.0	0.0	-0.00017479185959792308	0.0	-0.0	0.0	-0.0	-0.0	-0.0	-1.1513735834333883e-22	-0.0	-0.0001849588557198961
cg23776799	0.0	-0.0	0.0	-0.0	0.0	0.0	-0.0	-0.0	-0.0	0.0	0.0	1.2110573413865206e-20	-3.317797394304399e-22	-0.0	-2.6022740961688598e-05	-2.9012121134035773e-19	-0.0	0.0	-0.0	-4.4852013688187516e-05	0.0	0.0	0.0	-0.0	0.0	-0.0	0.0	-0.0	-0.0	-0.0	0.0	0.0	0.0	0.005169119279045962	-0.00018796558539342897	-0.0	0.0	-0.0	-0.0	-0.0001726087152266618	-0.0	-2.4614432379337328e-23	0.0	-0.0003264624979634338	0.0	0.0	9.683599490651189e-30	0.0	0.0	0.0	0.0004321179111887009	-0.0005911969669133289	-0.0	0.0	-0.0019159556029695792	0.0	0.0	-0.0004017629917351616	-0.0	0.0	0.0	0.0	0.0	0.0004186790354961443	-3.1609073714018905e-23	-0.0	9.395367722446311e-05
cg23777082	0.0	0.0	0.0	0.0	0.0	0.0	-0.0	-0.0	0.0	0.0	-0.0	2.550169706174756e-20	-5.266916458016143e-22	0.0	-1.5577856586911892e-05	3.6677118622668955e-18	-0.0	-0.0	0.0	6.664087542021069e-05	0.0	0.0	0.0	-0.0	0.0	0.0	0.0	0.0	-0.0	-0.0	-0.0	0.0	-0.0	-0.0025860532658287666	2.3286149789547408e-06	1.4305971951568504e-05	-0.0	-0.0	0.0	0.0001302381274763593	-0.0	-4.4667614928041306e-23	-0.0	-0.001216594563791397	-0.0	0.0	-7.881204423254158e-31	-0.0	-0.0	-0.0	0.00036460710410589825	2.409871302894388e-05	0.0	-0.0	-0.0035580811840746954	0.0	-0.0	-0.00019499922753945083	-0.0	-0.0	0.0	-0.0	0.0	6.367941956438795e-05	6.003138402369402e-22	-0.0	-0.0006647764913506211
cg23777211	0.0	0.0	-0.0	-0.0	-0.0	-0.0	0.0	0.0	-0.00027434278111291107	0.0	0.0	4.3282914159540865e-21	-1.3926289919946577e-23	0.0	9.01841963443278e-06	-1.5914170989167398e-18	0.0	-0.0	0.0	2.5410063934082338e-05	0.0	-0.0	0.0	0.0	-0.0	0.0	-0.0	-0.0	0.0	0.0	0.0	-0.0	0.0	0.0031133658198531787	-1.2010858751867705e-05	-9.013782336276105e-05	-0.0	-0.0	0.0	0.00015829468473483222	-0.0	2.486101372928199e-23	-0.0	-0.0006601282875734314	0.0	0.0	4.507407915348135e-31	-0.0	0.0	0.0	0.00019473441006918101	-0.0	-0.0	0.0	0.00761282249755773	0.0	0.0	0.00010527668604220247	-0.0	0.0	-0.0	0.0	-0.0	0.00013514003991897932	-5.31521643924763e-22	0.0	-0.00011185519257424273
cg23777479	0.0	-0.0	0.0	-0.0	-0.0	0.0	-0.0	0.0	-0.0	-0.0	-0.0	-7.72342160389515e-21	1.7373658092020946e-22	0.0	5.971452493319664e-07	4.388297928284206e-19	0.0	0.0	0.0	-5.263366227045619e-05	-0.0	-0.0	0.0	0.0	-0.0	-0.0	0.0	0.0	0.0	0.0	0.0	-0.0	0.0	-0.0	-2.5906535402028805e-05	-3.6908886205238865e-05	0.0	-0.0	-0.0	3.0846979955218205e-05	0.0	6.72640805183658e-23	0.0	0.00026869671180523386	-0.0	-0.0	2.308724375573115e-30	0.0	0.0	0.0	0.0002461121651144144	-0.0003784487175497415	0.0	0.0	-0.0014994153217489441	-0.0	0.0	-0.0003026323075302172	-0.0	-0.0	0.0	0.0	0.0	-0.0	6.397606081816517e-23	-0.0	-0.00023688847053615066
cg23777507	-0.0	-0.0	-0.0	-0.0	0.0	0.0	-0.0	-0.0	-0.0	0.0	0.0	-2.8288624949647397e-20	5.062868461413266e-22	0.0	-8.651270285203387e-06	-8.598185327774463e-18	0.0	0.0	0.0	7.194106422434772e-05	-0.0	0.0	0.0	0.0	0.0	0.0	-0.0	0.0	0.0	0.0	-0.0	-0.0	-0.0	-0.0007509919847763275	-1.5659376548544834e-05	0.0	0.0	0.0	0.0	0.00010024217523383335	0.0	-7.026666270160862e-24	0.0	-0.0002999833285990936	0.0	0.0	1.852458138214343e-30	0.0	-0.0	-0.0	-0.0008329693915882025	-4.356849054754224e-05	0.0	0.0	-0.00657845108857594	-0.0	-0.0	0.00014330175367589107	0.0	-0.0	0.0	-0.0	0.0	-2.013876014972383e-05	-1.2765771082100969e-21	0.0	-0.0004784997624039325
cg23777739	0.0	0.0	-0.0	0.0	-0.0	-0.0	0.0	-0.0	-0.0	0.0	0.0	1.6620233868279452e-20	-2.822089481260385e-22	0.0	-5.399428116602086e-07	3.462820380586445e-18	-0.0	0.0	-0.0	0.0	-0.0	-0.0	0.0	0.0	0.0	0.0	0.0	0.0	-0.0	-0.0	0.0	0.0	0.0	-0.003947055067895176	-4.75046688405188e-05	-5.244975365785705e-05	0.0	0.0	0.0	3.651882879472463e-05	-0.0	-6.374721650641197e-23	-0.0	-0.0005073016549035718	-0.0	0.0	-1.2963642377159599e-30	0.0	0.0	-0.0	-0.00016893597724333066	6.52371316565589e-05	0.0	0.0	-0.008650436910817584	-0.0	-0.0	0.0003865766661655565	0.0	-0.0	-0.0	-0.0	-0.0	4.013968097061709e-05	1.1971981566778113e-21	0.0	-0.0001962171339118194
cg23777820	-0.0	0.0	0.0	0.0	-0.0	0.0	0.0	0.0	0.0	-0.0	-0.0	4.658855146818244e-20	-9.11037021610146e-22	0.0	-6.670072271234244e-06	9.459434468955045e-18	-0.0	0.0	-0.0	-8.336480277182401e-05	0.0	0.0	-0.0	-0.0	-0.0	-0.0	-0.0	-0.0	0.0	0.0	-0.0	-0.0	0.0	-0.0020645697425738544	-0.00011500018704419097	-0.0006352765928842101	0.0	0.0	-0.0	8.684172284351217e-05	0.0	-1.1560085452295883e-22	0.0	-0.00030775638313950993	0.0	0.0	6.337325037855683e-30	0.0	-0.0	-0.0	-0.000429861548247186	-2.9374596688812177e-05	0.0	0.0	-0.010801965743834728	-0.0	-0.0	5.366208435139962e-05	-0.0	0.0	0.0	-0.0	-0.0	0.0	2.0297276667611932e-21	0.0	-0.0007525319335026871
cg23777956	-0.0	0.0	-0.0	0.0	-0.0	0.0	-0.0	-0.0	0.0	-0.0	-0.0	-3.585142359825544e-21	8.369869680307617e-23	-0.0	-1.0486348005443735e-05	8.290895165554054e-19	0.0	0.0	0.0	-4.252065055652305e-05	-0.0	-0.0	-0.0	-0.0	-0.0	0.0	-0.0	0.0	0.0	0.0	0.0	-0.0	-0.0	-0.00046811513947510157	-5.475711675935518e-05	-0.0002636370270882412	0.0	0.0	0.0	-4.35693798090217e-05	0.0	2.848690625060264e-23	0.0	0.0005936766070780096	-0.0	-0.0	-1.5335406975799174e-30	-0.0	-0.0	-0.0	0.0001795370811894369	-0.0004725838580904462	-0.0	-0.0	-0.002558154891424316	-0.0	0.0	-0.0004271873890737997	-0.0	-0.0	-0.0	0.0	0.0	-1.6984524758418673e-05	3.976398228197998e-22	-0.0	0.00014205139453932742
cg23778331	0.0	0.0	0.0	0.0	0.0	-0.0	-0.0	-0.0	-0.0	0.0	0.0	3.0414191308688375e-20	-6.11086187069429e-22	0.0	2.0647813751613488e-05	6.532005934022941e-18	-0.0	0.0	0.0	0.0	0.0	0.0	0.0	0.0	0.0	0.0	-0.0	0.0	-0.0	-0.0	0.0	0.0	0.0	-0.0032299122425337398	-0.00011608430176444652	0.0	0.0	0.0	0.0	-0.00013575954145519082	-0.0	-6.27784421281814e-23	-0.0	-0.0003930602115585339	0.0	0.0	-1.28608692847155e-29	0.0	0.0	0.0	0.0002544191832817254	-0.0007443585782636574	-0.0	0.0	-0.009961311762461225	0.0	0.0	-0.00040552900435983493	0.0	0.0	-0.0	0.0	-0.0	0.0	7.352520200000644e-22	-0.0	0.00015716897406093685
cg23778358	-0.0	-0.0	-0.0	-0.0	-0.0	-0.0	0.0	-0.0	-0.0	0.0	0.0	-4.3044815995378355e-21	3.357053945439927e-24	0.0	7.770185931312501e-06	2.1875101685036066e-18	-0.0	0.0	0.0	1.7856677772400314e-05	0.0	0.0	-0.0	-0.0	0.0	-0.0	-0.0	-0.0	0.0	0.0	0.0	-0.0	-0.0	-0.0027791359350653314	-0.00012568534058538064	-9.993463033995604e-05	-0.0	0.0	0.0	-0.00013120821310517165	-0.0	3.251160490001106e-23	0.0	0.0005896159430603573	0.0	-0.0	-4.513607636231121e-30	0.0	0.0	-0.0	-0.0007603923441562096	-0.0002985912000522982	-0.0	0.0	0.0015726029534419927	0.0	0.0	-0.00021498436301550688	0.0	0.0	0.0	-0.0	0.0	-6.352222182766449e-06	2.0218566575556308e-23	-0.0	-0.000819394393520441
cg23778370	0.0	-0.0	-0.0	-0.0	-0.0	0.0	-0.0	-0.0	-0.0	-0.0	-0.0	-5.4212074606006716e-21	6.253497722800292e-23	0.0	8.960028940354074e-06	-4.304350685096613e-18	-0.0	-0.0	-0.0	2.990278490172781e-05	0.0	0.0	0.0	-0.0	0.0	-0.0	0.0	-0.0	0.0	0.0	0.0	0.0	0.0	-0.004984173836387196	-8.2273741973961e-05	-0.00036546961503489627	-0.0	-0.0	-0.0	5.4883454701128254e-05	-0.0	9.788396720355983e-23	0.0	0.000520997247373996	0.0	-0.0	-2.186888682670716e-30	0.0	0.0	0.0	0.0006057297053009054	0.00028365158463153047	0.0	0.0	0.007662859545855078	0.0	0.0	0.0003618835556670246	0.0	0.0	0.0	-0.0	0.0	-0.0	-5.717497250017775e-22	-0.0	-0.00016552610422218244
cg23778552	0.0	0.0	-0.0	0.0	-0.0	-0.0	0.0	0.0	-0.0	0.0	0.0	9.121497728808843e-21	-1.2101400435965431e-22	0.0	6.78774133128583e-06	5.891005494423345e-19	-0.0	0.0	-0.0	0.0	-0.0	-0.0	0.0	0.0	0.0	-0.0	-0.0	0.0	0.0	0.0	-0.0	-0.0	0.0	-0.00404123642096318	7.437292015648056e-05	0.000172495525732342	0.0	-0.0	-0.0	-0.00014656457828616452	0.0	-1.2726995969578191e-23	0.0	-0.0006833787393167166	0.0	0.0	-5.496391753306774e-30	0.0	0.0	0.0	-0.00037244120123637283	-2.4914845227501327e-05	0.0	-0.0	0.0002285338137903674	-0.0	-0.0	0.00031262954645850825	0.0	-0.0	-0.0	0.0	-0.0	4.860206196204442e-05	2.428784823012041e-22	-0.0	0.00020570664524458335
cg23778943	-0.0	0.0	0.0	0.0	-0.0	-0.0	-0.0	-0.0	-0.0	0.0	0.0	9.031482707164185e-21	-1.8522760100254914e-22	0.0	4.035774173978952e-06	2.183049941344471e-18	0.0	0.0	0.0	-5.130360750961075e-05	0.0	-0.0	0.0	0.0	-0.0	0.0	0.0	0.0	0.0	-0.0	0.0	-0.0	0.0	-0.0008933474801132637	-0.0	6.865097569257602e-05	-0.0	-0.0	0.0	-0.00011033908746403245	0.0	-4.8339611937054746e-23	-0.0	-0.0002812334602000998	0.0	-0.0	4.148666272908675e-30	-0.0	-0.0	-0.0	0.0001624741845509738	-0.0003999843520043937	-0.0	0.0	0.0032450301274592496	-0.0	0.0	-0.00037752466188117217	-0.0	-0.0	0.0	-0.0	-0.0	-0.0	1.0449420750308299e-22	-0.0	-0.00016750823081392613
cg23778944	0.0	-0.0	-0.0	-0.0	-0.0	-0.0	0.0	-0.0	-0.0	-0.0	-0.0	2.4912937112066714e-20	-5.9055576427726675e-22	-0.0	-7.879502389095796e-06	8.131219142643988e-18	0.0	-0.0	-0.0	-2.458189158572636e-05	0.0	-0.0	-0.0	-0.0	0.0	-0.0	0.0	-0.0	0.0	0.0	0.0	-0.0	-0.0	0.0022504881021681166	8.167462373918062e-05	7.23995531100737e-05	0.0	-0.0	-0.0	-0.00025325471253233707	0.0	-3.364409609835936e-23	0.0	0.0005222231148290506	-0.0	0.0	3.4527615057606426e-30	0.0	0.0	-0.0	0.00018136407028840465	0.0007890241595767314	-0.0	0.0	-0.0008642789670156226	0.0	-0.0	0.0004643819933105316	-0.0	0.0	0.0	0.0	-0.0	0.0	9.043673991057231e-22	0.0	0.00013629561784774175
cg23778945	-0.0	0.0	-0.0	-0.0	0.0	-0.0	0.0	0.0	-0.0	-0.0	0.0	-4.14811746346771e-21	2.1878196392109768e-23	0.0	1.023200524843951e-05	9.739452108753047e-19	0.0	0.0	0.0	-9.787533351399332e-06	-0.0	0.0	0.0	0.0	-0.0	0.0	-0.0	0.0	-0.0	-0.0	0.0	0.0	-0.0	-0.005249631326732824	-6.382667249482207e-05	-0.00014349113644017381	0.0	0.0	0.0	0.00013724293112656464	0.0	-1.1262437248481333e-23	0.0	0.000546907824297378	0.0	-0.0	-1.7958499775747106e-30	-0.0	-0.0	-0.0	4.335400586818651e-06	0.0002875843201341348	0.0	-0.0	-0.002426504597893213	-0.0	0.0	0.00040279988103763826	-0.0	-0.0	-0.0	0.0	-0.0	0.0001696284458673938	-6.357628108136581e-22	0.0	0.00012126197686053198
cg23779047	-0.0	-0.0	-2.9347392891677937e-05	-0.0	0.0	0.0007724018941084552	-0.0	-0.0	-0.0	-0.0	-0.0	-3.1873491105283703e-21	5.171867476094708e-23	-0.0	-5.0090571044067785e-06	-1.1601317400827394e-18	0.0	0.0	0.0	-0.0	-0.0	-0.0	-0.0	-0.0	0.0	-0.0	0.0	0.0	-0.0	-0.0	-0.0	-0.0	-0.0	0.0011166764124799459	7.086580910847119e-05	-0.0	0.0	0.0	-0.0	-3.133863771806684e-05	-0.0	-7.229677524208681e-24	-0.0	0.00011244911098278674	-0.0	-0.0	1.0104020007129778e-30	0.0	-0.0	0.0	0.00034224326486042916	-0.0007333220927552933	-0.0	-0.0	0.0022243204108830365	0.0	-0.0	-0.00034353159427999615	0.0	0.0	-0.0	0.0	-0.0	0.0	-2.7219932167375046e-22	0.0	-8.093637524984777e-05
cg23779173	0.0	0.0	9.098365783927129e-05	0.0	-0.0	-0.0	-0.0	-0.0	-0.0	0.0	-0.0	4.601798654632075e-20	-1.0119639334902375e-21	0.0	-1.3237546918244385e-05	9.9667908854326e-18	-0.0	0.0	0.0	7.179406848782908e-06	-0.0	0.0	-0.0	-0.0	0.0	-0.0	-0.0	0.0	0.0	0.0	-0.0	-0.0	0.0	-0.0007318923799134256	5.446449978994859e-05	0.00034534399752632897	0.0	0.0	-0.0	2.828387755495618e-05	-0.0	-1.1526261973048765e-22	0.0	-0.0006533790845382319	-0.0	0.0	1.5592440802872353e-30	-0.0	0.0	-0.0	0.00011800412355289832	-0.00019463498919425776	-0.0	0.0	-0.007661101500490004	-0.0	0.0	-0.00038709004314254063	-0.0	-0.0	0.0	-0.0	-0.0	3.7444225655488235e-05	1.6825755698370525e-21	-0.0	5.020499713153024e-05
cg23779220	-0.0	-0.0	-0.0	-0.0	0.0	0.0	-0.0	-0.0	-0.0	0.0	0.0	-6.669765146821587e-21	1.6082899308689994e-22	-0.0	-1.323089419941867e-05	-1.3995443510163415e-18	0.0	0.0	0.0	-4.28337785765746e-06	0.0	0.0	-0.0	0.0	0.0	0.0	0.0	0.0	-0.0	-0.0	0.0	0.0	-0.0	0.0021881424853908687	-1.878789809695307e-05	0.0001292486675869285	-0.0	0.0	0.0	-0.00011120736746349578	-0.0	4.126626321717483e-23	0.0	-0.00015522246219473452	0.0	0.0	4.3822413158936924e-30	0.0	-0.0	-0.0	-0.0002820563715724596	-0.00021729177425955	0.0	-0.0	-0.0035927434255660032	0.0	-0.0	-0.0003692160583146557	0.0	-0.0	-0.0	0.0	-0.0	0.0	-3.131368699933452e-22	0.0	-3.074106279627267e-05
cg23779286	-0.0	0.0	0.0	-0.0	0.0	0.0	0.0	0.0	0.0	0.0	0.0	-1.248662956902983e-21	-1.434543966041424e-23	0.0	1.4981198355673237e-05	-2.3884371942396715e-18	0.0	-0.0	-0.0	6.575182251423284e-05	0.0	0.0	-0.0	-0.0	-0.0	0.0	-0.0	-0.0	0.0	0.0	-0.0	0.0	-0.0	0.005437750595629876	0.0	3.9445215385299634e-07	0.0	-0.0	-0.0	0.00015077289795097874	-0.0	2.931052177690424e-23	0.0	0.0002402726486952828	-0.0	-0.0	6.426070688349059e-30	0.0	-0.0	0.0	-0.0003826710668902593	6.275806236862227e-06	-0.0	0.0	0.008943135530408815	0.0	0.0	0.00010322771993490133	0.0	0.0	-0.0	0.0	0.0	0.0	-7.257322671671873e-22	0.0	-0.0013401493164677735
cg23779392	-0.0	-0.0	-0.0	-0.0	-0.0	0.0	0.0	-0.0	-0.0	0.0	0.0	-3.2117385764227063e-20	6.408882055888474e-22	-0.0	-4.735640626078226e-06	-7.735367962802788e-18	0.0	-0.0	-0.0	-1.1650353006427214e-05	0.0	-0.0	0.0	-0.0	-0.0	-0.0	-0.0	0.0	0.0	0.0	0.0	-0.0	0.0	-0.00593828903554885	-2.8302211878470844e-05	3.021038381277625e-05	-0.0	0.0	-0.0	0.00013305231571776157	-0.0	2.0133652584585989e-22	0.0	0.0003239964570508465	-0.0	-0.0	-2.51362029332982e-31	0.0	-0.0	0.0	0.0006163459472771824	-0.00017990195328278542	-0.0	0.0	-0.005469029170794776	-0.0	0.0	-0.00046072954030544367	-0.0	0.0	0.0	-0.0	0.0	-0.00016582534367308246	-1.0942622172096509e-21	0.0	0.0003669967484310554
cg23779496	-0.0	-0.0	-0.0	-0.0	0.0	0.0	0.0	0.0	0.0	0.0	0.0	1.6271156830423624e-21	-8.532243737418594e-23	0.0	1.1475051937325847e-05	5.672785392910074e-18	0.0	-0.0	0.0	1.613936707783412e-05	-0.0	0.0	0.0	0.0	-0.0	0.0	-0.0	0.0	0.0	0.0	-0.0	0.0	0.0	0.0	-5.512130987124508e-05	-9.859598752821637e-05	0.0	-0.0	-0.0	0.00013034603713344542	0.0	6.991347790140125e-23	0.0	0.00022446460501239284	-0.0	-0.0	-2.7900613866864534e-30	-0.0	0.0	0.0	-0.00011856936153632808	0.00028927539715817215	-0.0	-0.0	0.00484000706077296	0.0	0.0	3.266647616273688e-05	-0.0	0.0	0.0	0.0	0.0	-0.00014842586967659765	1.1307248213632486e-21	0.0	-0.0006422467177408026
cg23779499	-0.0	-0.0	0.0	-0.0	-0.0	-0.0	0.0	0.0	-0.0	0.0	0.0	1.8415061606554058e-20	-3.2330780107132205e-22	-0.0	1.4815440855608458e-06	3.912384851012882e-18	-0.0	0.0	-0.0	-5.3221779721013915e-05	-0.0	-0.0	-0.0	-0.0	0.0	-0.0	-0.0	-0.0	0.0	0.0	0.0	-0.0	-0.0	0.010119128718893278	7.148394964573032e-05	0.0002017423943000423	-0.0	-0.0	0.0	0.0001044154391179291	-0.0	6.872217289108598e-24	-0.0	0.0003718331662460895	-0.0	-0.0	3.1186474339753666e-31	-0.0	0.0	-0.0	-2.7745869796188422e-05	-0.00022442987941294318	0.0	0.0	0.003913377756500192	-0.0	0.0	-0.00025490026438462	-0.0	-0.0	0.0	0.0	0.0	-0.00018314865055799777	6.031381248278442e-22	-0.0	-2.6212862808032752e-05
cg23779500	0.0	-0.0	-0.0	0.0	-0.0	0.0	-0.0	0.0	0.0	0.0	0.0	-1.1783236714933781e-20	3.00637054434897e-22	0.0	4.559143099346553e-05	-7.467790377321584e-19	-0.0	-0.0	-0.0	1.1824724366420969e-05	0.0	-0.0	0.0	0.0	-0.0	0.0	-0.0	0.0	-0.0	-0.0	0.0	0.0	-0.0	-0.0030768464452141167	-0.00012596421269743717	9.0026386999762e-06	-0.0	-0.0	0.0	-0.00019384462338112565	-0.0	-3.2882313893085415e-24	0.0	-0.0006269965998565031	0.0	-0.0	5.910159111864917e-30	0.0	-0.0	0.0	0.00034859045591044467	-0.0002418371432110433	-0.0	0.0	0.003050656437904395	-0.0	-0.0	-0.0003833465664900869	0.0	-0.0	0.0	-0.0	0.0	0.0	-6.825783185915513e-22	-0.0	-4.5443279694247585e-05
cg23779604	-0.0	0.0	0.0	0.0	0.0	-0.0	-0.0	-0.0	0.0	0.0	0.0	-6.135916609799019e-21	1.342924155820753e-22	-0.0	6.712342151049824e-06	2.771437158346095e-19	0.0	-0.0	0.0	-2.6289253773436095e-06	0.0	0.0	0.0	0.0	-0.0	0.0	0.0	0.0	-0.0	-0.0	0.0	0.0	-0.0	0.0039911659336993996	4.9225539752919304e-05	0.00020907776376456906	0.0	-0.0	-0.0	-0.0002979370820617734	-0.0	-4.462341673721975e-23	-0.0	-0.0002758822525908392	0.0	0.0	9.02465846979191e-30	0.0	-0.0	-0.0	0.00012354193899274265	-0.00013549588798916643	-0.0	0.0	0.004958138362146816	0.0	-0.0	9.804145358279703e-05	0.0	-0.0	-0.0	0.0	-0.0	0.0	5.3425114503893935e-22	0.0	-0.00010296179700704571
cg23779626	-0.0	0.0	-0.0	-0.0	0.0	-0.0	-0.0	-0.0	0.0	0.0	0.0	3.8622648580452325e-21	-1.0365819022489046e-22	0.0	5.162652843025734e-06	9.60366514068207e-19	0.0	0.0	0.0	-0.0	0.0	0.0	-0.0	-0.0	-0.0	0.0	0.0	0.0	-0.0	-0.0	-0.0	0.0	-0.0	0.0	-1.9248957253502908e-05	0.0	-0.0	0.0	0.0	-4.439788848114487e-06	-0.0	-1.6475401931314976e-23	-0.0	-8.893819596313704e-05	0.0	0.0	1.2519781504677096e-29	0.0	0.0	0.0	-5.7865338464681835e-05	-0.00010351600194879206	-0.0	-0.0	0.0002837686758157733	0.0	-0.0	-4.8622373427790056e-05	-0.0	0.0	-0.0	0.0	-0.0	6.649677252787955e-05	6.103049483054197e-23	0.0	4.809314534021286e-05
cg23779890	-0.0	-0.0	0.0	-0.0	-0.0	-0.0	0.0	-0.0	0.0	-0.0	-0.0	-1.1476447775395034e-20	3.553635262846405e-22	-0.0	-4.586006134427363e-06	-1.342708537171345e-18	0.0	0.0	0.0	-2.6401645540393733e-05	-0.0	-0.0	-0.0	-0.0	-0.0	0.0	-0.0	-0.0	0.0	0.0	-0.0	-0.0	-0.0	-0.001997757935991884	-0.0001051376992726131	-0.0	0.0	-0.0	-0.0	-3.2446915803622086e-05	-0.0	6.102733132557654e-24	-0.0	0.00010552895758600802	-0.0	-0.0	-2.6094005865759353e-30	0.0	-0.0	-0.0	0.00014283894754939735	-0.0005297680326702007	-0.0	0.0	0.0009926525812982638	0.0	-0.0	-0.0004940200558001817	0.0	0.0	-0.0	0.0	0.0	-1.9917761970794836e-05	5.759273515373921e-22	0.0	-0.0003779629289260845
cg23780006	0.0	0.0	0.0	-0.0	0.0	-0.0	-0.0	-0.0	-0.0	0.0	0.0	-7.013727079875264e-22	2.321272440845752e-23	0.0	3.201364280092976e-06	7.256438120081469e-19	-0.0	0.0	0.0	1.599573807259571e-05	-0.0	0.0	-0.0	0.0	-0.0	0.0	0.0	0.0	-0.0	-0.0	-0.0	0.0	-0.0	0.003330585006507072	5.105698225244266e-05	9.671360148803174e-05	0.0	0.0	-0.0	-9.302464764946463e-05	0.0	2.7785705218921516e-23	-0.0	1.9662526786785298e-05	0.0	0.0	-1.524594684738402e-30	-0.0	-0.0	0.0	-6.700022220329263e-05	-4.726760581034109e-05	0.0	-0.0	0.0009847454205599703	0.0	0.0	0.00011616578998583186	-0.0	0.0	-0.0	0.0	0.0	-2.5066722260306125e-05	1.797584917523375e-22	0.0	2.9308431223177952e-05
cg23780233	0.0	0.0	0.0	0.0	0.0	-0.0	0.0	0.0	-0.0	0.0	0.0	1.9873233001266002e-20	-4.491462846314264e-22	0.0	-1.163285490165744e-06	5.265112103277439e-18	-0.0	0.0	-0.0	4.37614543027528e-06	-0.0	0.0	0.0	0.0	0.0	-0.0	0.0	-0.0	-0.0	-0.0	0.0	0.0	0.0	-0.0012526907187814886	0.00013271641842202598	0.00040923897993719067	0.0	0.0	0.0	5.1780139733058175e-05	-0.0	-3.1367573775933405e-23	-0.0	6.824495591137063e-05	0.0	0.0	5.0209753139031265e-30	-0.0	0.0	-0.0	-0.00028982530048229525	0.0001727534728762185	-0.0	-0.0	0.0033060870154024632	-0.0	-0.0	3.7576406366527404e-05	-0.0	-0.0	0.0	-0.0	0.0	-3.9035611926647e-05	3.2669286900605304e-22	0.0	-7.26702155041228e-05
cg23780234	0.0	0.0	-0.0	0.0	-0.0	-0.0	0.0	0.0	-0.0	-0.0	-0.0	3.409467351839692e-20	-6.387992656796396e-22	-0.0	-1.8649291548519536e-05	6.735950583921526e-18	-0.0	0.0	-0.0	6.301348808229676e-05	0.0	0.0	0.0	0.0	0.0	0.0	-0.0	0.0	0.0	0.0	-0.0	0.0	0.0	0.0	-6.558427999019951e-05	-7.523785261767529e-05	0.0	-0.0	0.0	-4.9917674541555755e-06	-0.0	-1.4803731074130141e-22	0.0	-0.0003740652351136357	0.0	0.0	1.0784426040092832e-29	0.0	0.0	0.0	0.00047523426883725356	-0.00042019724317486764	-0.0	0.0	0.007776711719830002	0.0	-0.0	-0.00036088186905735295	-0.0	0.0	-0.0	-4.830044399020705e-05	-0.0	0.00010199154446698473	1.991193758422411e-21	0.0	0.0005927691155089883
cg23780514	-0.0	0.0	-0.0	-0.0	0.0	0.0	-0.0	-0.0	-8.994814501592017e-05	0.0	0.0	3.073660728802526e-20	-6.882386596550181e-22	-0.0	4.2593282443585587e-07	5.965713288257615e-18	-0.0	0.0	-0.0	-4.5109271221304867e-05	-0.0	0.0	0.0	-0.0	-0.0	-0.0	0.0	0.0	-0.0	-0.0	0.0	0.0	0.0	-0.003883428968824682	-6.346632004672459e-05	-0.0002883258129912113	-0.0	0.0	0.0	-1.551576720249997e-05	0.0	-6.269767071675452e-23	0.0	-0.0008961041827815332	0.0	0.0	3.8071129576025105e-30	0.0	0.0	0.0	0.0005091942962745564	-0.00037186327288828743	-0.0	-0.0	0.00423297977503532	0.0	-0.0	-0.00023986027875015707	-0.0	-0.0	0.0	0.0	-0.0	-0.0	9.70372295132631e-22	-0.0	0.00022443296757574286
cg23780713	-0.0	0.0	-0.0	-0.0	0.0	-0.0	0.0	-0.0	-0.0	-0.0	0.0	-1.4508681853377263e-21	2.9371049989501914e-23	0.0	3.9130017107581136e-07	3.689688634875209e-19	-0.0	0.0	0.0	-0.0	0.0	0.0	-0.0	-0.0	0.0	0.0	-0.0	0.0	-0.0	-0.0	-0.0	0.0	0.0	0.0	-6.144963925264412e-06	-0.0	-0.0	-0.0	0.0	-1.040772507745018e-05	-0.0	8.901758136981221e-24	-0.0	-0.0002488509768938981	0.0	0.0	2.8987115566541815e-31	0.0	0.0	0.0	-0.0002194954231647522	-9.797587549295508e-05	-0.0	-0.0	-0.0009987747566896118	0.0	-0.0	-2.7954854251459325e-05	-0.0	-0.0	-0.0	0.0	-0.0	0.0	-1.917904791839201e-23	0.0	6.197802661166359e-05
cg23780797	-0.0	-0.0	0.0	0.0	0.0	0.0	-0.0	-0.0	0.0	0.0	0.0	3.1051025524323746e-20	-6.51709944258733e-22	0.0	2.783660506146274e-05	7.5797122015809e-18	0.0	-0.0	-0.0	3.6410644707725444e-05	0.0	0.0	-0.0	-0.0	-0.0	0.0	0.0	0.0	-0.0	0.0	-0.0	0.0	0.0	0.0027541514594733962	-0.0	0.0001770727077338121	0.0	-0.0	0.0	-0.0001625523368342055	-0.0	-1.339197462075742e-22	-0.0	-0.00036178972285845517	-0.0	0.0	5.793383967164487e-30	0.0	-0.0	0.0	-0.00022829524384478827	-0.0006785500079903736	0.0	-0.0	-0.0068880646368978705	-0.0	-0.0	-0.00048015186659051344	0.0	0.0	-0.0	0.0	0.0	0.0	1.4876314114609708e-21	0.0	-0.00013812059732456688
cg23781003	-0.0	-0.0	0.0	-0.0	0.0	0.0	0.0	0.0	0.0	-0.0	-0.0	-5.105354749395991e-21	6.775366332550848e-23	0.0	6.5212855989434645e-06	-4.934655598018763e-18	0.0	0.0	-0.0	5.454639792460273e-07	-0.0	-0.0	0.0	0.0	-0.0	-0.0	0.0	0.0	0.0	0.0	0.0	0.0	-0.0	0.006559073967059775	1.499212960545825e-05	0.0	0.0	-0.0	0.0	-0.00014495888482892174	0.0	-1.683816010525805e-23	0.0	-0.00011760992497028002	-0.0	-0.0	5.007729890042345e-30	0.0	0.0	0.0	0.00043718332369002287	0.00020416022019373095	-0.0	-0.0	0.003077135507715845	0.0	-0.0	2.210879456481655e-05	-0.0	-0.0	0.0	0.0	0.0	0.0	-3.591079078464064e-22	-0.0	0.0006994424459657843
cg23781022	0.0	0.0	0.0	-0.0	0.0	0.0	-0.0	0.0	0.0	0.0	0.0	-1.2188743398221687e-21	1.2264806663662096e-23	0.0	2.7103221244320483e-05	-2.6221527284021545e-18	0.0	-0.0	-0.0	8.400851450414887e-05	-0.0	0.0	0.0	0.0	-0.0	0.0	0.0	0.0	0.0	0.0	0.0	0.0	-0.0	-0.0015979794507195724	-5.217118135889702e-05	-0.0006045927774983282	-0.0	0.0	0.0	0.00016009084993583693	0.0	3.4078044816732307e-23	0.0	0.0007623909126070886	0.0	-0.0	1.051633101433053e-29	0.0	0.0	0.0	0.0003693130610496407	0.00039255057830282634	-0.0	-0.0	-0.0032147326091860546	0.0	0.0	0.00011557790567085569	0.0	-0.0	0.0	-0.0	0.0	-3.347079167429194e-05	-4.456130819963461e-22	0.0	2.8599196127353258e-05
cg23781075	0.0	-0.0	0.0	0.0	0.0	-0.0	0.0	0.0	0.0	-0.0	-0.0	7.578407586058548e-21	-8.068490472794126e-23	-0.0	-3.197070917747613e-05	1.3562128636179965e-18	-0.0	0.0	-0.0	3.684576655019466e-05	-0.0	0.0	-0.0	-0.0	0.0	-0.0	-0.0	-0.0	-0.0	-0.0	0.0	0.0	-0.0	-0.007496663713838965	1.7893589176169532e-05	4.439027230609705e-05	0.0	-0.0	-0.0	-6.533765574895001e-05	-0.0	-2.976254280067537e-23	0.0	0.0004534003708511459	0.0	0.0	7.796548957658732e-30	-0.0	0.0	0.0	-3.6830508321403316e-06	9.034938855431403e-05	-0.0	0.0	0.00696036200419984	0.0	-0.0	1.2027993259725604e-05	-0.0	0.0	-0.0	-0.0	0.0	5.0224076971975864e-05	3.435608964908375e-22	-0.0	6.833686123530293e-05
cg23781206	-0.0	0.0	-0.0	0.0	0.0	0.0	0.0	0.0	0.0	0.0	0.0	1.0237881888159318e-20	-1.51664174949048e-22	0.0	2.5085674818855184e-06	6.909061255262002e-19	0.0	0.0	0.0	1.078272587394078e-05	-0.0	0.0	-0.0	0.0	-0.0	0.0	0.0	0.0	0.0	0.0	-0.0	0.0	-0.0	0.0006464101651074887	-0.0	-5.950709642249546e-05	-0.0	0.0	0.0	5.8092764811905836e-05	-0.0	2.215586685316763e-23	-0.0	0.0005246395462581713	0.0	0.0	-9.445467129403123e-30	0.0	0.0	0.0	0.00028774050533574827	-2.497801018406405e-05	0.0	-0.0	0.0040377690217127836	0.0	-0.0	-0.00012570375262126299	-0.0	0.0	-0.0	-0.0	-0.0	0.0	3.5850891523179962e-22	-0.0	3.472331185653169e-05
cg23781698	-0.0	0.0	-0.0	-0.0	0.0	-0.0	-0.0	-0.0	-0.0	-0.0	0.0	-2.575937065810646e-21	5.923163985832748e-23	-0.0	-1.0989720225015313e-05	1.9154783346163497e-18	-0.0	-0.0	-0.0	-1.117716615756783e-06	0.0	0.0	-0.0	-0.0	-0.0	0.0	0.0	-0.0	0.0	0.0	-0.0	0.0	0.0	-0.005503779481763758	-3.9458431534767813e-05	-8.810695223368974e-05	-0.0	0.0	0.0	0.00014713201024502975	0.0	2.985747082404817e-23	-0.0	0.00029966020843923385	0.0	0.0	-5.038773953957814e-31	-0.0	0.0	0.0	0.00012737557951422333	1.5836435325932016e-05	-0.0	0.0	0.010218154134154254	-0.0	-0.0	-5.7929625542152013e-05	0.0	-0.0	0.0	-0.0	0.0	-0.0	-6.610017076846944e-23	-0.0	0.0003572196342013224
cg23781896	-0.0	0.0	-0.0	-0.0	0.0	-0.0	0.0	-0.0	0.0	-0.0	0.0	-1.6579267623762981e-22	1.6792668750662697e-23	0.0	-2.3361042254802045e-07	1.6229229723061104e-20	-0.0	0.0	-0.0	-1.285455981019618e-06	0.0	0.0	-0.0	-0.0	-0.0	0.0	0.0	0.0	-0.0	-0.0	-0.0	0.0	-0.0	0.0005142114691439246	-2.8911075855258627e-06	0.0	0.0	-0.0	0.0	1.1917137733884968e-05	-0.0	-4.970206217135027e-24	-0.0	-4.6546304863041615e-05	0.0	0.0	-3.26786297442572e-30	0.0	-0.0	0.0	-9.587511969141669e-05	-5.2810125088457554e-05	-0.0	-0.0	0.0009482932510310296	0.0	-0.0	2.9574895951720876e-06	-0.0	-0.0	-0.0	0.0	-0.0	1.7480860641031798e-05	1.0492838065782777e-22	0.0	7.113231246468941e-05
cg23782083	0.0	-0.0	-0.0	-0.0	-0.0	0.0	0.0	0.0	-0.0	-0.0	-0.0	-5.606396373225935e-21	1.0168034826105422e-22	-0.0	-4.441496735347489e-06	-3.369171181955369e-20	-0.0	0.0	-0.0	-0.0	-0.0	-0.0	0.0	0.0	0.0	-0.0	-0.0	-0.0	0.0	0.0	0.0	-0.0	-0.0	-0.005060470790979572	-3.3565991835493234e-05	-0.0	0.0	0.0	-0.0	-1.7030821605777327e-05	0.0	1.601682080750189e-23	0.0	0.0003050703711754586	-0.0	-0.0	-3.297148760740454e-30	-0.0	0.0	-0.0	1.4685766867778537e-05	-5.340313528101932e-05	0.0	-0.0	-0.00029485745892040037	-0.0	0.0	2.9220793220206842e-05	0.0	0.0	0.0	0.0	-0.0	-0.0	2.3651214811602825e-23	-0.0	0.00023338517099128354
cg23782145	-0.0	-0.0	0.0	0.0	0.0	-0.0	0.0	0.0	0.0	-0.0	-0.0	7.422107341480197e-21	-1.881050755872509e-22	-0.0	-2.93922224680965e-05	-1.1700923038769172e-18	0.0	0.0	-0.0	1.5317956320708566e-06	-0.0	0.0	-0.0	0.0	-0.0	0.0	-0.0	-0.0	0.0	0.0	-0.0	0.0	0.0	0.004799597368072628	-1.4117055774009506e-05	-0.00016139958767655464	0.0	0.0	0.0	0.00019545624495622015	0.0	-2.0307737596368877e-23	0.0	0.001210611443279301	-0.0	-0.0	-5.621582015888237e-31	0.0	0.0	0.0	-0.00015176581936770088	-0.0001898793037245856	-0.0	-0.0	0.003191198607578768	0.0	0.0	-0.00030961847266535456	0.0	-0.0	0.0	0.0	0.0	-7.566483489021671e-05	9.243076879627349e-22	-0.0	-0.00033045784022578054
cg23782386	0.0	0.0	-0.0	-0.0	-0.0	-0.0	0.0	-0.0	0.0	-0.0	-0.0	1.432709615018453e-20	-3.175744372697391e-22	0.0	1.661624235478841e-05	4.04550921389844e-18	0.0	-0.0	0.0	5.5291491997948055e-05	0.0	-0.0	-0.0	-0.0	0.0	-0.0	-0.0	-0.0	0.0	0.0	-0.0	-0.0	0.0	-0.0009730755559039425	-1.8286993705308293e-05	-0.0002615918148652048	-0.0	0.0	0.0	5.2172008509439384e-05	0.0	-9.543719738143463e-24	-0.0	0.0005122658401553183	-0.0	0.0	4.3586391171288345e-30	-0.0	-0.0	-0.0	0.00021036709504361625	0.0001944662844246976	-0.0	0.0	-0.008375606682607305	0.0	0.0	0.0001382568556936655	-0.0	0.0	-0.0	0.0	0.0	6.545546594967182e-05	5.12998992104642e-22	0.0	0.0003462770295094578
cg23782734	-0.0	0.0	-0.0	-0.0	-0.0	-0.0	-0.0	-0.0	-0.0	-0.0	-0.0	-1.2768144662023897e-20	2.754562589428635e-22	-0.0	-9.905998079682491e-06	-4.305887934832907e-18	0.0	-0.0	-0.0	-5.110399983642501e-05	0.0	0.0	0.0	0.0	0.0	0.0	-0.0	0.0	-0.0	-0.0	0.0	0.0	-0.0	0.007750366796414743	-0.00018680382098568312	-0.00012008895673783405	-0.0	-0.0	-0.0	8.780799957410961e-05	0.0	8.228191738598514e-24	0.0	-0.0006943966044683397	0.0	0.0	-1.1042184803896681e-30	0.0	-0.0	-0.0	0.0007575837149694893	-0.00048679038115517336	-0.0	0.0	-0.025451813341164222	0.0	0.0	-0.00039193481209873145	-0.0	-0.0004603457999955326	-0.0	0.0	-0.0	0.0002982064224123857	-5.68024483852672e-22	0.0	-0.0007666360646828795
cg23782820	0.0	0.0	-0.0	0.0	-0.0	0.0	-0.0	-0.0	-0.0	0.0	0.0	5.232010436902429e-21	-8.08809774003386e-23	0.0	-3.7406523767826894e-06	7.761297426444122e-19	0.0	0.0	0.0	1.2257553016734363e-05	-0.0	-0.0	0.0	-0.0	0.0	0.0	-0.0	-0.0	-0.0	-0.0	0.0	-0.0	0.0	-0.0	0.0001228645886678106	-4.803120585721458e-05	-0.0	0.0	0.0	5.0251710409240905e-05	-0.0	-2.914788633361022e-23	-0.0	-0.00034984339945251617	0.0	-0.0	-5.225549412612527e-30	-0.0	-0.0	-0.0	-0.00023726761542334674	-4.8846612888897104e-05	0.0	-0.0	0.0007012783230111483	-0.0	-0.0	-0.000145443984618062	-0.0	-0.0	0.0	-0.0	-0.0	4.5186042859276726e-05	-2.903962147313177e-22	-0.0	-0.00024525614004158815
cg23782822	-0.0	0.0	0.0	-0.0	0.0	-0.0	0.0	0.0	-0.0	0.0	0.0	-1.1047957495872765e-20	2.2252450341734855e-22	0.0	7.1391265044811465e-06	-2.033445704256344e-18	-0.0	-0.0	-0.0	-0.0	0.0	0.0	-0.0	-0.0	-0.0	0.0	-0.0	0.0	0.0	-0.0	-0.0	0.0	0.0	-0.002966898931408126	-2.905123713779017e-05	-0.00011222858317452303	-0.0	0.0	-0.0	-1.6318167848622105e-05	0.0	8.059047640451858e-23	-0.0	0.00010802124534149578	0.0	0.0	3.9851819120525896e-30	0.0	-0.0	0.0	0.0006310098392874582	-0.0006140178664133734	-0.0	0.0	-0.016294391578320543	0.0	0.0	-0.00028584200956911375	0.0	-0.0	-0.0	-0.0	-0.0	-8.129376145633349e-05	-5.919011115493485e-22	0.0	-9.088243404295945e-05
cg23782847	-0.0	0.0	0.0	0.0	-0.0	-0.0	-0.0	0.0	-0.0	0.0	-0.0	-1.3162578615208839e-20	1.7753593989239733e-22	-0.0	-2.071384079485927e-05	-5.438562662404698e-18	-0.0	0.0	-0.0	-6.455092466463395e-06	0.0	-0.0	-0.0	-0.0	-0.0	0.0	-0.0	-0.0	0.0	-0.0	0.0	-0.0	-0.0	-0.0005757551799199217	-2.1377995674263078e-06	-6.191480514750102e-05	0.0	-0.0	-0.0	0.00018983512337593427	0.0	5.898197960568224e-23	0.0	0.00029345809494002765	-0.0	-0.0	1.306728137172765e-29	0.0	0.0	-0.0	0.0004034833451319021	-0.0005867690779771843	-0.0	-0.0	0.00471428405280181	-0.0	0.0	-0.0002696972791804079	-0.0	-0.0	0.0	-0.0	-0.0	-0.0	-1.1592275667746342e-21	-0.0	5.64904449332679e-05
cg23783077	0.0	-0.0	0.0	0.0	-0.0	0.0	-0.0	-0.0	-0.0	0.0	0.0	-3.148674828085336e-20	6.630996048059195e-22	0.0	1.1667313941276416e-05	-3.830755485129565e-18	0.0	0.0	-0.0	0.0	0.0	-0.0	0.0	0.0	-0.0	-0.0	-0.0	-0.0	0.0	0.0	0.0	0.0	0.0	-0.004865360089254998	5.345428741552348e-06	-9.786399509100682e-05	0.0	-0.0	0.0	6.156394872151206e-05	0.0	1.5427099043953369e-22	-0.0	-0.000562787200871783	-0.0	0.0	1.765939267695518e-30	0.0	0.0	-0.0	-0.0005357025521707101	0.00027454134790107974	0.0	-0.0	0.007119126704925832	-0.0	-0.0	0.0002439615892816709	0.0	0.0	-0.0	-0.0	0.0	-0.00014659576281960744	-1.0293923872745712e-21	0.0	0.00043832712780966115
cg23783169	-0.0	0.0	-0.0	-0.0	0.0	-0.0	0.0	-0.0	-0.0	0.0	0.0	1.0587183193606942e-21	-3.1253540232612614e-23	0.0	1.5627938734906434e-06	-6.752275468028013e-19	0.0	0.0	0.0	0.0	0.0	0.0	-0.0	0.0	-0.0	0.0	0.0	0.0	-0.0	-0.0	-0.0	0.0	-0.0	0.0003774815254127833	-1.1017126218073273e-05	-0.0	-0.0	-0.0	0.0	3.4779502959878045e-06	-0.0	-7.30659265498277e-24	-0.0	-0.00019160714934112898	0.0	0.0	4.335477439129576e-30	0.0	0.0	0.0	1.7724337064685518e-05	-0.00011554523764022288	-0.0	-0.0	-8.727270535932162e-06	0.0	-0.0	-5.138509999522852e-05	0.0	-0.0	-0.0	0.0	-0.0	0.0	-8.033882647666604e-23	0.0	-2.5314091148550613e-05
cg23783421	0.0	-0.0	0.0	-0.0	-0.0	-0.0	0.0	0.0	0.0	-0.0	0.0	3.704965276719431e-20	-7.833606011263814e-22	0.0	2.5411382805967195e-06	6.1702472583430724e-18	-0.0	0.0	-0.0	1.4028621364611845e-05	0.0	0.0	0.0	0.0	-0.0	-0.0	-0.0	-0.0	0.0	0.0	0.0	0.0	-0.0	-0.00036355153957473037	-4.457444679746901e-05	3.6773323067255926e-05	0.0	0.0	0.0	-0.000321062026655068	0.0	-1.154845349606707e-22	0.0	-9.714089527694276e-05	0.0	-0.0	6.133743214910477e-30	0.0	0.0	-0.0	-0.0001803024968594128	0.0003111622245224825	0.0	0.0	0.002407150805697727	-0.0	0.0	8.218221056594645e-06	-0.0	0.0	0.0	-0.0	0.0	-0.0	1.0037179723320096e-21	-0.0	0.0002904870392543561
cg23783432	-0.0	0.0	-0.0	0.0	-0.0	-0.0	0.0	0.0	-0.0	-0.0	-0.0	2.8784675630975205e-20	-5.883040559541219e-22	0.0	4.757529520249327e-06	5.821955220593544e-18	-0.0	0.0	-0.0	-3.3779350277065616e-05	0.0	-0.0	0.0	-0.0	-0.0	0.0	-0.0	0.0	0.0	0.0	0.0	0.0	0.0	-0.007371472764771777	-0.0001480572490347964	-0.0005979591749217402	0.0	-0.0	-0.0	-6.126472715301151e-05	0.0	-1.676201376973389e-22	0.0	-0.0005665647099534725	0.0	0.0	7.747822341070148e-31	0.0	-0.0	0.0	0.000229506893556181	0.00021158767937894276	-0.0	-0.0	0.0011202511567275164	-0.0	-0.0	0.00012765401869222677	0.0	0.0	-0.0	-0.0	-0.0	0.00030576249477247245	1.7369630657602623e-21	0.0	0.0006411424096666481
cg23783599	0.0	0.0	0.0	-0.0	0.0	-0.0	-0.0	-0.0	0.0	-0.0	-0.0	-4.458667807482107e-21	1.435985365067074e-22	-0.0	-1.152891774008845e-06	-4.400726044681549e-18	0.0	0.0	0.0	3.7774000819144145e-05	-0.0	0.0	0.0	0.0	0.0	-0.0	-0.0	-0.0	0.0	0.0	0.0	0.0	0.0	-0.00027589923403996733	1.921082758469097e-05	0.0001796923499204573	0.0	0.0	-0.0	-8.453144556913354e-05	0.0	-9.570084771266116e-24	0.0	-0.0010038481055216753	-0.0	0.0	9.462373542687437e-30	-0.0	-0.0	-0.0	0.0001728912926820381	0.00011022957144893238	0.0	-0.0	0.02704580179057637	0.0	0.0	0.00019777453246458212	0.0	0.0	0.0	-0.0	0.0	0.00013235429292188534	-1.7806771863841014e-22	0.0	0.001069767225117551
cg23783605	-0.0	0.0	0.0	0.0	-0.0	0.0	-0.0	-0.0	-0.0	0.0	-0.0	3.0925058739390296e-20	-6.428320421455252e-22	-0.0	-6.755421985986685e-06	5.2613288411088525e-18	-0.0	0.0	-0.0	-6.888733453198707e-05	0.0	0.0	0.0	0.0	-0.0	0.0	-0.0	0.0	-0.0	-0.0	0.0	0.0	-0.0	-0.002480923586006099	-0.00010393145178949184	-0.000259760123672817	0.0	-0.0	-0.0	-0.00010531060196384436	0.0	-1.1747830010082522e-22	0.0	-0.001110548897679	0.0	0.0	-2.5661540080333794e-30	-0.0	-0.0	-0.0	0.00012256419384690663	-0.0005364223555357035	0.0	-0.0	-0.0022226290100045305	-0.0	0.0	-8.821453679796919e-05	-0.0	-0.0	-0.0	0.0	-0.0	0.0	8.199300445113692e-22	-0.0	-0.00016274164926153618
cg23783751	-0.0	0.0	0.0	0.0	0.0	0.0	0.0	0.0	-0.0	-0.0	0.0	8.550864483140392e-21	-1.470114733202762e-22	0.0	1.7320117254594895e-05	3.8246893791493465e-18	0.0	-0.0	-0.0	4.9714229066436e-05	-0.0	-0.0	0.0	-0.0	0.0	0.0	-0.0	0.0	-0.0	-0.0	0.0	0.0	0.0	-1.2532361952903543e-05	5.485031864316078e-05	3.6718100317222604e-05	-0.0	0.0	0.0	0.00020213374557879611	-0.0	-8.67278530577106e-24	-0.0	0.00011711110351397327	0.0	-0.0	1.110215066847653e-29	-0.0	0.0	0.0	0.0002559439578612358	-0.0004679722176413143	-0.0	0.0	-0.0025298150618783453	-0.0	0.0	-0.0002988897867498033	0.0	-0.0	-0.0	-0.0	-0.0	0.0	9.512450913474973e-22	-0.0	-0.0011152520278909738
cg23784020	0.0	0.0	0.0	0.0	0.0	-0.0	0.0	-0.0	-0.0	0.0	0.0	-1.350806906393449e-20	1.4905724673329533e-22	0.0	-2.6264486125137815e-06	-5.4866629410083034e-18	0.0	0.0	0.0	3.531405304566732e-05	-0.0	0.0	-0.0	-0.0	0.0	-0.0	-0.0	-0.0	0.0	0.0	0.0	0.0	0.0	0.0	1.1686317909126937e-05	0.0003900527892438612	0.0	-0.0	-0.0	-0.00015420228883558206	0.0	4.1630401535674987e-23	-0.0	0.00048146112893522397	0.0	-0.0	-3.588607359607152e-30	-0.0	0.0	0.0	0.0006521484408061535	-0.00011962224050377023	0.0	0.0	0.0035803131413490873	-0.0	-0.0	-0.00011203756321857208	0.0	0.0	0.0	0.0	-0.0	0.0	-1.7734350155053078e-21	-0.0	0.0006179621678871819
cg23784025	-0.0	-0.0	0.0	0.0	0.0	-0.0	0.0	0.0	0.0	0.0	0.0	-3.510466124793361e-21	1.484155194360373e-23	0.0	1.857177693614827e-05	-1.1423773017991353e-18	0.0	0.0	0.0	0.0	-0.0	0.0	0.0	0.0	-0.0	0.0	-0.0	0.0	-0.0	-0.0	0.0	0.0	-0.0	0.0022131525776775403	8.374835790507771e-06	0.00016241826839575538	0.0	-0.0	-0.0	-2.6110169166931798e-05	0.0	-1.6211869410785015e-23	0.0	3.3307121496278793e-06	0.0	-0.0	-2.5966276570008057e-30	0.0	0.0	-0.0	0.00022058636828130678	-0.00048182840319108475	-0.0	-0.0	-0.01716551552565344	0.0	0.0	-0.00031950618730439823	-0.0	-0.0	-0.0	0.0	-0.0	0.0003129785096714776	7.863462095854648e-23	0.0	-0.0007327476496405024
cg23784046	0.0	0.0	-0.0	0.0	0.0	0.0	-0.0	-0.0	-0.0	0.0	0.0	3.3181710791360137e-21	-8.716696828195183e-23	-0.0	8.057722859079093e-06	2.1213107106880965e-18	-0.0	0.0	-0.0	-0.0	-0.0	0.0	-0.0	0.0	0.0	0.0	0.0	0.0	-0.0	-0.0	-0.0	0.0	0.0	0.004251578278177136	1.4546277503729117e-05	0.0	0.0	-0.0	-0.0	-3.512545395028023e-05	-0.0	-4.539804108894507e-23	-0.0	-9.587422017012625e-05	0.0	0.0	4.254754779080087e-30	0.0	0.0	0.0	-0.00029571549055741717	-0.0003218190073832093	-0.0	-0.0	-0.0020792507881764264	0.0	-0.0	-0.00012811460639575815	-0.0	0.0	-0.0	0.0	-0.0	0.0	-7.077513526130912e-23	0.0	3.762286817328339e-05
cg23784053	-0.0	0.0	1.004896267305992e-05	-0.0	-0.0	-0.0	0.0	0.0	0.0	0.0	-0.0	2.2166862923329677e-20	-4.988100497184855e-22	-0.0	-3.280218328956066e-05	5.816086220776137e-19	0.0	0.0	0.0	-2.403631282388141e-05	0.0	-0.0	-0.0	-0.0	-0.0	0.0	-0.0	-0.0	0.0	0.0	0.0	-0.0	0.0	0.006817647891521741	-3.072173351447399e-05	-8.488385622212148e-05	0.0	-0.0	-0.0	0.00010016916805631513	-0.0	-5.2412132841759555e-23	0.0	0.00032669708183958663	-0.0	-0.0	6.177879939781477e-30	-0.0	-0.0	-0.0	-0.0006253134946857945	0.0005390342672314905	0.0	0.0	0.015075258798879266	-0.0	-0.0	3.9736997289327455e-05	-0.0	0.0	0.0	0.0	0.0	0.00013902722731070263	1.4951796332268945e-22	-0.0	0.0006828979040542339
cg23784068	0.0	0.0	-0.0	-0.0	0.0	-0.0	-0.0	-0.0	0.0	-0.0	0.0	6.672007365621174e-21	-1.432148738017256e-22	0.0	4.795212728465186e-06	1.28603818909962e-18	-0.0	0.0	0.0	4.096718894717339e-06	0.0	0.0	-0.0	-0.0	0.0	0.0	0.0	0.0	-0.0	-0.0	-0.0	0.0	0.0	0.0003692089385506905	-1.147460044654545e-05	0.0	0.0	-0.0	0.0	-7.869442939322615e-05	-0.0	-2.859302767892544e-23	-0.0	-9.261329593874774e-06	0.0	0.0	-3.036364663605746e-30	0.0	-0.0	0.0	-3.389939175821724e-05	-5.3399501305251686e-05	-0.0	-0.0	-0.0006236711222343352	0.0	-0.0	4.8514366825944264e-05	0.0	0.0	-0.0	0.0	-0.0	0.0	2.618673608008503e-22	0.0	9.354483497487712e-05
cg23784105	-0.0	0.0	-0.0	0.0	0.0	0.0	-0.0	-0.0	0.0	0.0	0.0	1.8617930140456227e-20	-3.972851992486891e-22	0.0	1.5150412590030262e-05	6.484986568263042e-18	0.0	0.0	0.0	-2.2336626422220506e-05	-0.0	0.0	0.0	0.0	-0.0	0.0	0.0	0.0	0.0	0.0	0.0	0.0	0.0	-0.0011221362892181212	-3.4648642538308005e-05	-0.0003216271385140715	0.0	0.0	0.0	0.0001390975360787917	0.0	-7.378560435445152e-23	0.0	-0.0006169344047624049	0.0	0.0	-8.359225880431856e-30	-0.0	-0.0	0.0	0.00013608060652399063	-0.0007511185096517996	-0.0	-0.0	-0.0039122341089186845	0.0	-0.0	-0.00043824462480154423	-0.0	-0.0	-0.0	0.0	0.0	-0.0	6.580611322710816e-22	0.0	-2.0943143099548262e-05
cg23784132	0.0	0.0	-0.0	-0.0	0.0	0.0	-0.0	-0.0	-0.0	0.0	0.0	-2.447836886964605e-21	5.6405258090956e-23	0.0	3.024355493145507e-06	-1.3471433184131483e-18	0.0	0.0	-0.0	1.4270300106336543e-05	-0.0	0.0	-0.0	-0.0	-0.0	0.0	-0.0	-0.0	-0.0	-0.0	0.0	0.0	0.0	0.007410337957683894	0.00010131246758927307	0.00010394588821607488	0.0	-0.0	-0.0	9.04600862541012e-05	0.0	7.561172898258799e-23	0.0	-0.00025673481668617837	0.0	0.0	-1.0552467062330777e-29	0.0	-0.0	-0.0	-0.00035897438070127885	0.0004628268904903197	0.0	0.0	0.007148099888991093	-0.0	-0.0	0.0006335143660708647	0.0	0.0	-0.0	-0.0	-0.0	-0.0	-2.5963066503711725e-22	0.0	-0.0003307824410261613
cg23784150	0.0	-0.0	0.0	-0.0	-0.0	-0.0	0.0	0.0	-0.0	-0.0	-0.0	5.044045051851641e-21	-6.50638391928262e-23	-0.0	-3.388531073681182e-05	-8.200898689232903e-19	-0.0	-0.0	-0.0	1.5110152327186463e-05	-0.0	-0.0	0.0	-0.0	-0.0	0.0	-0.0	0.0	0.0	0.0	0.0	-0.0	0.0	-0.0032136822146045406	-7.143471873599388e-05	-3.733159019476863e-05	0.0	0.0	0.0	0.00011007078635775512	-0.0	7.0113745864750815e-25	-0.0	-0.0005962319257833161	-0.0	0.0	-3.660970679516773e-31	-0.0	-0.0	-0.0	-5.558790010327545e-05	-0.0001912229014360866	0.0	-0.0	-3.422428422623699e-05	-0.0	-0.0	-0.00030382636219161545	0.0	0.0	-0.0	-0.0	0.0	-1.3241940902801816e-05	2.25794999518753e-22	0.0	3.6403025491763286e-05
cg23784173	-0.0	-0.0	-0.0	0.0	-0.0	0.0	-0.0	0.0	-0.0	0.0	0.0	2.2784165236330936e-20	-4.1623293198974885e-22	-0.0	-2.278671169311979e-06	3.543556178261057e-18	-0.0	0.0	-0.0	-1.1783997536385794e-05	-0.0	-0.0	-0.0	0.0	-0.0	0.0	0.0	-0.0	0.0	0.0	-0.0	-0.0	-0.0	-0.0	1.5450595627050972e-06	0.00015100694851270457	-0.0	0.0	0.0	-6.215158496367255e-05	-0.0	2.615206153394908e-23	0.0	-0.0006172110585246908	0.0	0.0	5.6342541704675804e-33	0.0	-0.0	-0.0	-0.0002743059975572183	-0.0008600449927010283	-0.0	0.0	-0.008772105763451174	-0.0	-0.0	-0.0006636225236009434	-0.0	-0.0	-0.0	-0.0	-0.0	-3.349415696913867e-05	1.2892405876335055e-21	-0.0	-0.0005960559971407364
cg23784228	0.0	-0.0	-0.0	0.0	0.0	-0.0	-0.0	-0.0	-0.0	0.0	0.0	-1.3581976222927098e-20	3.6942512395857584e-22	0.0	3.989164733517204e-05	-2.697700988295912e-18	0.0	-0.0	-0.0	5.201917855560918e-05	0.0	-0.0	-0.0	-0.0	0.0	-0.0	-0.0	0.0	-0.0	-0.0	0.0	0.0	0.0	-0.0	-5.7732068739102696e-05	-3.146040931024225e-05	0.0	-0.0	-0.0	-5.178242732115695e-05	-0.0	6.367911304453188e-23	-0.0	-0.0006824462917052809	0.0	0.0	9.653655904187737e-31	-0.0	-0.0	-0.0	0.00020623995474751617	-0.00019218913109719836	-0.0	-0.0	0.011566742300786512	0.0	0.0	0.00025570791865845257	0.0	-0.0	-0.0	0.0	-0.0	0.0	-3.476831706697803e-22	0.0	-0.00018114934928603358
cg23784229	0.0	-0.0	0.0	0.0	-0.0	-0.0	-0.0	-0.0	-0.0	-0.0	-0.0	-3.079856291958198e-20	6.859518780863997e-22	-0.0	-2.982989917791335e-05	-2.9716613049281447e-18	-0.0	0.0	0.0	0.0	-0.0	-0.0	0.0	0.0	0.0	-0.0	0.0	-0.0	0.0	0.0	0.0	-0.0	0.0	0.003637908459001365	-6.366467456897256e-05	-3.737335233190113e-05	-0.0	0.0	-0.0	6.908790288085973e-06	-0.0	1.0034108660458086e-22	-0.0	-0.0015206819836576853	0.0	0.0	2.493521731251312e-30	-0.0	-0.0	0.0	-0.000622302831954342	0.000174579081401632	0.0	-0.0	-0.0006024228480765021	-0.0	0.0	0.00013817270781382328	-0.0	0.0	-0.0	0.0	-0.0	0.0	-9.821671353773187e-22	-0.0	0.0002728915105595137
cg23784239	-0.0	-0.0	-0.0	0.0	-0.0	-0.0	0.0	0.0	-0.0	0.0	0.0	-1.3013102748148043e-20	2.5897303772481e-22	0.0	2.008281170785016e-05	-1.6894150389410601e-18	0.0	-0.0	-0.0	9.237986000004537e-06	0.0	-0.0	0.0	0.0	-0.0	0.0	-0.0	-0.0	0.0	0.0	0.0	-0.0	0.0	-0.0022339711486785816	0.0	0.0005160956966852665	0.0	-0.0	-0.0	-0.000191665236872784	0.0	5.358411079721532e-23	0.0	-7.971513351095247e-05	0.0	-0.0	8.93007362347905e-30	0.0	-0.0	-0.0	0.00038892856015067544	0.0005514247690202868	-0.0	0.0	-0.011457581546387431	-0.0	0.0	-9.919962600189367e-05	0.0	-0.0	-0.0	-0.0	-0.0	-0.0	4.325708152681978e-22	0.0	-0.0008386926401726813
cg23784526	0.0	0.0	0.0	0.0	0.0	-0.0	0.0	0.0	0.0	0.0	0.0	6.478757455221721e-21	-1.2860236282047048e-22	0.0	2.3927122368589985e-05	7.479200959928908e-19	0.0	0.0	0.0	1.690909363803487e-05	0.0	0.0	-0.0	0.0	-0.0	-0.0	0.0	-0.0	0.0	0.0	0.0	0.0	-0.0	0.008123573737317877	3.961025867048499e-05	0.000432003306287575	-0.0	0.0	0.0	6.402302039541312e-05	-0.0	-4.75026564858957e-24	0.0	-0.0001913998968368124	0.0	0.0	-1.0465231378101876e-29	0.0	0.0	0.0	0.0002066735981799588	-0.00013761259941488593	-0.0	0.0	-0.006152125125174012	0.0	0.0	-0.00015914549268496894	-0.0	0.0	-0.0	-0.0	0.0	0.0	3.42138793196818e-23	0.0	0.0002662590239240844
cg23785114	0.0	0.0	0.0	0.0	0.0	-0.0	0.0	0.0	0.0	-0.0	-0.0	4.554816011348518e-20	-1.0239808229943473e-21	0.0	-1.6334208179951017e-05	3.7993002511733056e-18	-0.0	0.0	-0.0	-0.0	0.0	0.0	-0.0	-0.0	0.0	0.0	-0.0	-0.0	-0.0	-0.0	-0.0	0.0	0.0	-0.001740888182462287	-0.00014319715026173957	0.0	0.00146804910774452	-0.0	-0.0	0.00011781697818558667	-0.0	-1.2738876405202368e-22	0.0	-0.00020173266959438313	-0.0	0.0	-1.3070432061244042e-30	0.0	-0.0	-0.0	-0.0002561504907287064	3.8055949477076634e-05	0.0	0.0	-0.0018217124893533298	-0.0	0.0	9.634450992975628e-05	-0.0	0.0	0.0	0.0	0.0	3.100447011420196e-05	8.0488364301292255e-22	0.0	-0.0005684839533080015
cg23785163	-0.0	0.0	0.0	-0.0	-0.0	-0.0	0.0	0.0	0.0	0.0	-0.0	-1.238058567245215e-20	2.0424096921322818e-22	0.0	-2.2485304757698092e-06	-1.3622219658881713e-18	0.0	-0.0	-0.0	-4.865625278030026e-05	0.0	-0.0	0.0	-0.0	0.0	-0.0	-0.0	-0.0	0.0	0.0	-0.0	-0.0	0.0	-0.0005696113229580896	-0.0	-2.271906514057128e-05	0.0	-0.0	0.0	0.00017052268820076966	0.0	5.0244578620145756e-23	0.0	0.0005686666758026426	0.0	-0.0	3.5937006606838475e-30	-0.0	-0.0	-0.0	-0.00017055693333788263	-2.719686683307321e-05	0.0	0.0	0.0026657468967935046	-0.0	-0.0	6.74285738263714e-05	0.0	-0.0	0.0	-0.0	0.0	2.045778685656062e-05	-4.968209107928877e-22	0.0	6.320939121628258e-05
cg23785275	0.0	0.0	0.0	0.0	0.0	0.0	0.0	0.0	0.0	0.0	0.0	-1.573002540667469e-20	2.3616020972679496e-22	0.0	1.0171454205060508e-05	-4.6128943238759344e-18	-0.0	0.0	-0.0	8.524437613551016e-05	-0.0	0.0	0.0	-0.0	0.0	-0.0	0.0	-0.0	-0.0	-0.0	0.0	-0.0	0.0	0.0001521534666385286	0.0001430058854323569	0.0005944746323011473	0.0	-0.0	-0.0	7.596594404000972e-05	0.0	3.225128120879158e-23	0.0	-1.718341493896459e-05	0.0	-0.0	-9.783285644289138e-30	0.0	0.0	-0.0	0.0006660253424860415	0.00033664641601913425	0.0	-0.0	0.010824456963450283	0.0	0.0	0.00013551879756969407	0.0	0.0	3.334614601312628e-05	0.0	0.0	-0.0	-7.713403556911404e-22	0.0	0.00028023429217274853
cg23785325	-0.0	-0.0	-0.0	-0.0	-0.0	0.0	0.0	-0.0	0.0	-0.0	-0.0	-2.300743591487596e-21	1.1879542992490242e-22	-0.0	-1.557513174742283e-05	-8.138947013994006e-19	-0.0	-0.0	-0.0	1.7784439941928329e-06	-0.0	-0.0	-0.0	-0.0	-0.0	-0.0	-0.0	-0.0	0.0	0.0	0.0	-0.0	-0.0	-0.00737086460381265	-8.188734376701514e-05	-0.000697349324757115	-0.0	0.0	0.0	-1.595486275770866e-05	0.0	-4.795549196364623e-23	0.0	0.0009800155692348965	0.0	-0.0	6.897712350046334e-31	-0.0	-0.0	0.0	0.00028676485712460676	4.4308783709994094e-05	0.0	-0.0	0.000708252267131981	0.0	0.0	7.1546435690470985e-06	0.0	0.0	-0.0	0.0	0.0	0.0	-1.8517283673609418e-22	-0.0	0.00033816109538585104
cg23786205	-0.0	0.0	0.0	0.0	0.0	-0.0	0.0	-0.0	0.0	0.0	0.0	1.3554734861293463e-20	-2.4809742429378675e-22	0.0	3.204511520686809e-05	3.594990161618379e-18	0.0	-0.0	0.0	-0.0	0.0	-0.0	-0.0	0.0	-0.0	0.0	0.0	0.0	-0.0	-0.0	0.0	0.0	0.0	0.0005471852196687844	-8.914867307459567e-05	-0.00015522579852395008	-0.0	-0.0	0.0	-5.28906795652241e-05	-0.0	-1.2676786805031294e-23	0.0	-0.00048281418086854527	0.0	0.0	8.44132760665632e-30	0.0	0.0	0.0	-0.0002274756746280817	-0.0008518305386344639	0.0	-0.0	-0.007495093755377217	-0.0	0.0	-0.0005489032136862592	0.0	-0.0	-0.0	0.0	0.0	0.0	1.5161382000951006e-22	0.0	-0.0007775402053861312
cg23786209	0.0	0.0	-0.0	-0.0	0.0	0.0	0.0	0.0	0.0	0.0	0.0	3.83414928256022e-21	-1.2331686913684013e-22	0.0	1.1474300828495285e-05	2.5076305969578637e-19	0.0	0.0	-0.0	5.1643339721750134e-05	-0.0	0.0	-0.0	0.0	-0.0	0.0	0.0	0.0	-0.0	-0.0	0.0	0.0	0.0	0.0014082668916425083	4.534575863195707e-05	0.00027225716990763313	-0.0	0.0	0.0	-0.00010873990338092954	-0.0	-2.9226273114397203e-23	-0.0	-0.00042714861186637443	0.0	0.0	5.400248580983201e-30	0.0	-0.0	0.0	-0.00016040663009176678	-9.29120172281224e-05	0.0	-0.0	-0.0003651192538844302	0.0	-0.0	-1.957579987170184e-05	0.0	0.0	-0.0	-0.0	0.0	-1.5310297717322686e-05	2.0085493102061708e-22	0.0	0.00016064393436763028
cg23786473	-0.0	-0.0	-0.0	-0.0	-0.0	0.0	-0.0	-0.0	0.0	0.0	0.0	3.702597579422801e-20	-7.549226224950977e-22	0.0	7.2327562926901615e-06	5.7873573086349304e-18	0.0	-0.0	-0.0	5.7938853368383716e-05	0.0	-0.0	0.0	-0.0	0.0	-0.0	-0.0	-0.0	0.0	0.0	0.0	-0.0	-0.0	-0.009495193153003605	-5.706919847811515e-05	-0.0003266788346734068	-0.0017427425990926265	0.0	0.0	8.656745442704794e-05	-0.0	-1.2298242384896034e-22	0.0	0.0002508296320418339	0.0	-0.0	-2.162345835747447e-30	-0.0	0.0	0.0	-1.8645102838101755e-05	8.782295162565325e-05	0.0	-0.0	0.0009800881933541	-0.0	0.0	0.0001658744893686852	-0.0	0.0	0.0	-0.0	0.0	0.0003226595629968579	8.423968214280163e-22	0.0	0.000636765778621089
cg23786576	0.0	0.0	0.0	0.0	0.0	-0.0	0.0	0.0	0.0	-0.0	0.0	-1.4844862654916033e-20	3.304890455631646e-22	-0.0	-2.4522898398226055e-05	-7.824312342440935e-18	0.0	0.0	0.0	5.895830955601576e-05	0.0	0.0	0.0	0.0	-0.0	0.0	0.0	-0.0	0.0	-0.0	0.0	0.0	-0.0	0.0011668867889269342	-6.589586193738475e-05	0.00025944773719173566	0.0	-0.0	0.0	-6.278542467450509e-05	-0.0	-3.874484688629131e-24	0.0	-0.0005137832535199374	-0.0	0.0	-9.782605453013439e-30	0.0	0.0	0.0	-0.0002983867090537483	-0.0001199795457471671	-0.0	0.0	-0.011049362930863497	0.0	0.0	-0.00021472470380823656	0.0036604570090834096	0.0	-0.0	0.0	0.0	0.0	-2.6662399760401293e-22	0.0	0.0001126329870816273
cg23786580	0.0	-0.0	0.0	0.0	-0.0	-0.0	-0.0	-0.0	0.0	-0.0	-0.0	-2.725898736585935e-21	3.3937558859873705e-23	-0.0	3.039360059582211e-06	1.8378810384514049e-19	0.0	0.0	-0.0	0.0	-0.0	0.0	0.0	0.0	0.0	0.0	-0.0	0.0	-0.0	-0.0	-0.0	0.0	0.0	0.0	0.00010210778219479719	0.00013221713497267929	0.0	0.0	-0.0	-0.00016840403664363518	0.0	-4.3121401577066814e-23	-0.0	0.00029375745917603087	0.0	0.0	7.43966454193239e-31	-0.0	-0.0	-0.0	9.45839332041597e-05	-0.00010736185805087825	-0.0	-0.0	0.0037023121309805135	-0.0	0.0	4.5229796364711064e-07	-0.0	0.0	0.0	0.0	-0.0	-0.0	6.1632651782642735e-22	0.0	3.0215888502447222e-05
cg23786652	-0.0	-0.0	-0.0	0.0	-0.0	0.0	-0.0	0.0	0.0	-0.0	-0.0	1.1104926920127379e-20	-2.5153305686515034e-22	0.0	2.8129903885476806e-05	9.58745358249498e-19	-0.0	-0.0	-0.0	0.0	-0.0	-0.0	0.0	-0.0	-0.0	-0.0	0.0	-0.0	0.0	0.0	-0.0	-0.0	-0.0	0.0006322710656386457	-2.9787810263377393e-06	-0.00018304566671682043	0.0	0.0	0.0	0.00010631632401372632	-0.0	-2.893164622805005e-23	0.0	-0.000168353188595065	-0.0	0.0	-2.383509241666957e-30	-0.0	0.0	0.0	-0.0006367995092515446	7.116122177116859e-05	0.0	-0.0	0.009685465458580273	-0.0	0.0	4.837056817379709e-05	-0.0	0.0	-0.0	0.0	0.0	-0.00018481584803348665	1.0865064194411664e-21	0.0	0.00029730533190756994
cg23786745	-0.0	0.0	-0.0	-0.0	0.0	-0.0	-0.0	-0.0	-0.0	-0.0	0.0	3.3325234530798424e-21	-6.047787200849916e-23	0.0	3.5240397580187597e-06	9.408928015994169e-20	0.0	0.0	-0.0	-0.0	0.0	0.0	-0.0	-0.0	0.0	0.0	0.0	0.0	-0.0	-0.0	-0.0	0.0	-0.0	0.0	-3.9438094527321725e-05	-1.4136066137776682e-05	-0.0	-0.0	0.0	-8.13856974722896e-06	-0.0	-5.581334046632563e-24	-0.0	0.0004951858058150988	0.0	0.0	-3.778384206698786e-30	0.0	0.0	0.0	-4.513384938619733e-05	0.00011082633945035616	-0.0	-0.0	-4.248129101719985e-05	0.0	0.0	-1.225286581464305e-05	-0.0	-0.0	-0.0	0.0	-0.0	0.0	-9.964235473593623e-23	0.0	-6.763682390798684e-05
cg23786812	-0.0	-0.0	0.0	-0.0	0.0	-0.0	0.0	0.0	0.0	-0.0	0.0	2.5831618098809348e-20	-5.018080523473533e-22	0.0	1.487756273192323e-05	6.207473739910558e-18	0.0	0.0	-0.0	-7.047780944735189e-05	0.0	0.0	0.0	0.0	0.0	-0.0	0.0	-0.0	0.0	0.0	-0.0	0.0	-0.0	0.0027539251766415377	2.8773927988381993e-06	8.811976332626929e-05	-0.0	-0.0	0.0	9.531120280726471e-05	-0.0	-9.311031539243249e-23	0.0	0.00017898899045701606	0.0	0.0	2.5248150610773213e-30	-0.0	0.0	-0.0	-0.0003211638638767684	0.00031385292034819717	0.0	0.0	0.0009856194279848818	0.0	0.0	0.00029957645520206963	0.0	-0.0	-0.0	-0.0	0.0	-0.0	8.848688956765083e-22	0.0	-0.0001427207684602002
cg23786916	-0.0	0.0	-0.0	-0.0	0.0	-0.0	0.0	0.0	-0.0	0.0	0.0	4.3207630011937294e-21	-9.007609824389788e-23	0.0	-1.8060921433257372e-05	-1.125420049320325e-18	-0.0	0.0	0.0	-6.7735517364333404e-06	0.0	0.0	0.0	0.0	-0.0	0.0	-0.0	0.0	-0.0	-0.0	-0.0	0.0	0.0	-0.0	-0.00010643631081055028	-0.0	0.0	-0.0	-0.0	2.4361872625037292e-05	0.0	1.7364752441791584e-23	0.0	-0.00017295524205770821	0.0	0.0	4.1772035022947866e-30	0.0	0.0	0.0	8.539335851082427e-05	-0.0008711504572701075	-0.0	-0.0	-0.001017429565237095	0.0	-0.0	-0.0002452449019710577	-0.0	-0.0	-0.0	0.0	-0.0	0.00023547068028234133	1.0819706430840362e-22	-0.0	0.00018441846426163504
cg23787067	0.0	0.0	0.0	0.0	0.0	0.0	0.0	0.0	-0.0	0.0	0.0	-7.644069881368341e-21	1.0241104432172228e-22	0.0	6.495153969144751e-09	-5.603627624132869e-18	0.0	0.0	0.0	1.3690576991667392e-05	-0.0	0.0	-0.0	-0.0	-0.0	0.0	-0.0	-0.0	0.0	0.0	0.0	0.0	0.0	0.004140282365316029	-2.333211639475117e-05	0.0	0.0	0.0	0.0	-9.786784864213596e-05	-0.0	4.040719462725124e-23	-0.0	-2.495891787613217e-05	0.0	0.0	-6.358377718877557e-30	0.0	-0.0	0.0	-0.00019157952524263572	-0.00011411359767927108	0.0	-0.0	0.00850539022955886	0.0	-0.0	7.40220709584969e-05	0.0	0.0	-0.0	0.0	-0.0	-0.0	-7.420620663969066e-22	0.0	0.0003757273757979621
cg23787321	-0.0	-0.0	-0.0	0.0	-0.0	-0.0	-0.0	-0.0	-0.0	0.0	0.0	-9.29024309951496e-21	2.1889296095925717e-22	0.0	-1.396971332608699e-05	-4.468970337940251e-18	0.0	0.0	0.0	5.210133981246399e-05	-0.0	0.0	0.0	0.0	-0.0	-0.0	-0.0	0.0	-0.0	0.0	-0.0	-0.0	0.0	-0.0007033855104831632	-5.429317438324046e-05	4.140453117974594e-05	0.0	-0.0	-0.0	0.00011687394471302351	0.0	-3.239369325031583e-23	-0.0	-0.0009672976282144416	0.0	0.0	3.432487924672087e-30	0.0	-0.0	-0.0	0.000323199487404388	-0.0004053379839442142	0.0	-0.0	-0.0006009315654566311	-0.0	0.0	-0.0004557357243555575	-0.0	-0.0	0.0	-0.0	-0.0	0.00017865352737425695	2.7071463522084527e-22	-0.0	0.0003229644282400363
cg23787322	-0.0	-0.0	0.0	-0.0	-0.0	0.0	0.0	-0.0	0.0	-0.0	-0.0	-2.1495067321949373e-20	4.374326260780666e-22	-0.0	-1.079850613832215e-05	-3.542723103122079e-18	-0.0	-0.0	0.0	4.666633649789583e-05	0.0	-0.0	-0.0	-0.0	0.0	-0.0	-0.0	-0.0	0.0	0.0	-0.0	-0.0	-0.0	-0.0028305537889269437	-0.0001309553857659665	-0.0005192875973075808	0.0	0.0	0.0	8.707335167917883e-05	0.0	9.901523502042232e-23	-0.0	0.0007585179981558057	-0.0	-0.0	2.6730687623436593e-30	-0.0	0.0	0.0	0.0005419955549938218	0.00021628481839493528	0.0	0.0	-0.003977057202417034	0.0	0.0	0.0002321241607260571	-0.0	-0.0	-0.0	0.0	0.0	0.0	-7.8609878337559245e-22	-0.0	3.491790907977873e-05
cg23787332	-0.0	-0.0	-0.0	-0.0	-0.0	-0.0	-0.0	0.0	-0.0	-0.0	-0.0	5.670168406062179e-21	-1.3786039572624033e-22	-0.0	-4.821327693022153e-06	3.1420135992710874e-18	-0.0	-0.0	-0.0	-0.0	-0.0	-0.0	0.0	-0.0	-0.0	-0.0	-0.0	-0.0	0.0	0.0	0.0	-0.0	0.0	-0.002913615126488198	-9.865581613762363e-06	-0.0	-0.0	0.0	-0.0	-9.797853962014912e-05	0.0	1.798794670126727e-24	0.0	3.0036284764840538e-05	-0.0	-0.0	7.387647544324805e-30	-0.0	0.0	-0.0	-9.665680797772867e-05	3.5934478777412165e-05	0.0	0.0	0.004668686420380806	-0.0	-0.0	3.770309818430528e-06	0.0	0.0	0.0	-0.0	0.0	0.0	4.098731997122011e-22	0.0	0.0002316306111581868
cg23787361	-0.0	-0.0	-0.0	-0.0	0.0	0.0	0.0	-0.0	-0.0	-0.0	0.0	-2.7454618342737097e-21	1.0352618902908023e-22	0.0	1.2402689081529285e-05	1.375409449218773e-18	-0.0	0.0	-0.0	2.6553193980653864e-05	-0.0	0.0	-0.0	0.0	-0.0	-0.0	0.0	0.0	0.0	0.0	-0.0	0.0	-0.0	-0.0008727762586733044	-1.3016238969586087e-05	0.0	-0.0	0.0	0.0	-0.000106858395860176	0.0	-5.776734165494513e-23	0.0	-8.970885971625225e-05	0.0	-0.0	2.6234333805842303e-30	-0.0	0.0	0.0	0.0002260552852305063	-5.892128545178456e-05	-0.0	0.0	0.004264151226103089	-0.0	-0.0	0.00018193281065501674	0.0	-0.0	-6.62608842112758e-06	-0.0	-0.0	0.0	6.72690758201543e-22	-0.0	0.0005254572457655154
cg23787407	-0.0	-0.0	-0.0	-0.0	0.0	0.0	-0.0	-0.0	-0.0	0.0	0.0	-5.5408503795743834e-21	9.775277263295138e-23	0.0	2.7676668428533824e-05	-4.141378458514569e-18	0.0	-0.0	-0.0	-6.589791273185515e-05	-0.0	0.0	0.0	0.0	-0.0	0.0	0.0	-0.0	0.0	0.0	0.0	0.0	0.0	0.008230459503544655	3.827004701813943e-05	0.00022088168317857743	0.0	0.0	0.0	0.00023966037950675417	-0.0	1.4017741219683967e-23	0.0	-8.948178577140987e-05	0.0	-0.0	-1.9981470549857588e-30	-0.0	0.0	0.0	0.00035409709725306513	0.0005389892104898893	0.0	-0.0	0.015441186202102613	0.0	0.0	0.0002654093949719739	0.0	-0.0	0.0	0.0	0.0	-8.999763302118347e-05	-2.409379893186453e-22	0.0	-0.0003206242844734111
cg23787411	0.0	-0.0	-0.0	-0.0	0.0	0.0	-0.0	-0.0	0.0	0.0	0.0	-1.410267149736174e-20	3.1141567769534927e-22	0.0	1.975304329807992e-05	-4.713029813309635e-18	-0.0	0.0	-0.0	4.7183055475353e-05	0.0	0.0	-0.0	0.0	0.0	-0.0	0.0	-0.0	-0.0	-0.0	0.0	0.0	-0.0	0.001980861501129896	-1.4084701698301013e-05	-0.0	-0.0	-0.0	-0.0	2.6998374214917156e-05	0.0	5.751289198668311e-23	0.0	2.5618282417173853e-05	0.0	-0.0	6.233045672888502e-30	0.0	0.0	0.0	1.883124405644818e-05	3.6822483803349136e-05	-0.0	-0.0	0.010750551361244415	-0.0	-0.0	5.459893134304621e-05	0.0	-0.0	0.0	-0.0	0.0	0.0	-7.924726280936589e-22	-0.0	7.759911503236196e-05
cg23787579	0.0	-0.0	0.0	0.0	-0.0	0.0	0.0	-0.0	0.0	0.0	-0.0	3.753238424244728e-21	-5.770573548458995e-23	0.0	1.0118246176733147e-05	2.64336115195137e-18	0.0	0.0	0.0	-1.973869048023179e-05	0.0	-0.0	0.0	0.0	0.0	-0.0	0.0	-0.0	0.0	0.0	0.0	-0.0	-0.0	-0.0038582577497803337	-3.7112717223973e-05	-9.990075011021194e-05	-0.0	-0.0	-0.0	-4.026341692756614e-06	0.0	-4.2725774597786786e-24	0.0	0.0005643243997080417	-0.0	-0.0	1.91203349891798e-30	-0.0	-0.0	-0.0	0.00020493370006014933	0.0003453258593539985	0.0	0.0	0.004479771535903281	-0.0	0.0	0.00012150130755864031	-0.0	-0.0	0.0	-0.0	0.0	-0.0	1.0287576659633344e-22	0.0	-0.00017701999570478717
cg23787725	-0.0	0.0	0.0	0.0	-0.0	0.0	0.0	-0.0	-0.0	0.0	-0.0	-1.2202207669392798e-22	1.5113906095080953e-24	0.0	-1.1667940484369807e-08	1.1401456942233576e-18	0.0	-0.0	0.0	-5.616638289948552e-05	0.0	-0.0	0.0	0.0	0.0	-0.0	-0.0	-0.0	-0.0	-0.0	-0.0	-0.0	0.0	0.002622154351401588	-7.671491476148399e-05	-2.1455272388200344e-05	-0.0	0.0	0.0	-9.91822619937684e-07	0.0	3.6172975529657836e-23	-0.0	6.991530643398809e-05	0.0	0.0	3.348018725048823e-30	-0.0	0.0	0.0	-0.00021909269003345157	1.7667515800040245e-05	-0.0	-0.0	-0.004071291065084597	-0.0	0.0	-0.0004629131406637257	-0.0	-0.0	-0.0	0.0	0.0	-0.00011313945793155422	-3.7476289819228846e-22	-0.0	-0.00036320199287031386
cg23787881	-0.0	-0.0	0.0	0.0	-0.0	-0.0	0.0	0.0	-0.0	0.0	0.0	-9.462817083956733e-21	2.3422920168905916e-22	-0.0	-5.525160981265837e-06	9.03746709019159e-19	0.0	0.0	-0.0	-6.493537168646108e-05	0.0	-0.0	-0.0	-0.0	0.0	-0.0	-0.0	-0.0	-0.0	-0.0	-0.0	-0.0	0.0	-0.0014640383580346841	-1.311038319364568e-05	-0.0	0.0	-0.0	-0.0	-0.00011162926480321568	0.0	-1.8077579263481778e-23	-0.0	0.00026108448146602164	0.0	0.0	2.9065178561016864e-30	0.0	-0.0	-0.0	-1.0041691843963552e-05	1.3529802771131344e-05	0.0	0.0	-0.005554677110411547	-0.0	-0.0	-8.26104968114226e-05	0.0	0.0	0.0	0.0	-0.0	-0.0	6.919869628759883e-22	-0.0	-0.00031816751007094566
cg23788054	0.0	0.0	0.0	0.0	0.0	-0.0	0.0	-0.0	-0.0	-0.0	0.0	-1.3908845248410693e-20	3.402585781395005e-22	0.0	5.8287010151235785e-06	1.5905804268744984e-18	-0.0	0.0	-0.0	-9.518391500570204e-06	-0.0	0.0	-0.0	-0.0	0.0	0.0	-0.0	-0.0	0.0	0.0	0.0	0.0	0.0	0.0038390347219212748	-9.152934600886766e-05	-5.095609298438735e-05	0.0	-0.0	-0.0	-0.00010993300332386341	-0.0	5.2857392558200275e-23	-0.0	-0.0006908512245714756	0.0	0.0	1.4664988149488322e-30	0.0	-0.0	-0.0	0.0001220368680852298	-1.5135709498986804e-05	0.0	0.0	0.0007026776333971611	-0.0	-0.0	-1.5603750728913486e-05	0.0	0.0	0.0	0.0	-0.0	-0.0001492876203062357	2.393041128488666e-22	0.0	-0.00023264417431494806
cg23788169	-0.0	0.0	-0.0	-0.0	-0.0	-0.0	0.0	0.0	-0.0	-0.0	-0.0	-8.679429821301272e-21	9.155071050473496e-23	-0.0	-2.5513214334756227e-06	1.0797655224473147e-18	-0.0	0.0	0.0	-0.00010127803955576773	-0.0	-0.0	0.0	-0.0	-0.0	-0.0	0.0	0.0	-0.0	-0.0	0.0	-0.0	-0.0	-0.0036183719820050116	-3.1645151941754994e-05	-0.000605167306179772	0.0	-0.0	-0.0	-0.0001614066291677767	0.0	1.562314045784633e-23	-0.0	0.00022838879568267147	0.0	-0.0	-3.284565009067747e-30	0.0	-0.0	-0.0	-9.170695238231482e-05	-0.0001324872288505843	0.0	-0.0	-0.0	-0.0	-0.0	7.974991230138222e-05	-0.0	-0.0	0.0	0.0	-0.0	0.0	7.0576854555147145e-22	0.0	-0.00047250953721083454
cg23788454	0.0	0.0	0.0	-0.0	0.0	0.0	-0.0	-0.0	0.0	0.0	0.0	5.150648358114123e-21	-1.0619829402105844e-22	0.0	1.938270649113627e-06	1.1273608402881173e-18	-0.0	-0.0	-0.0	1.747415396240464e-05	0.0	0.0	-0.0	-0.0	-0.0	0.0	0.0	0.0	-0.0	-0.0	-0.0	0.0	0.0	0.00019267442388054285	-0.0	-0.0	-0.0	0.0	0.0	-4.166795161697036e-05	-0.0	-1.5075131135158014e-23	-0.0	-7.013599974680748e-05	0.0	0.0	8.95992972475231e-30	0.0	0.0	0.0	0.0	1.7741226517089653e-05	-0.0	-0.0	9.413181709738122e-05	0.0	-0.0	6.907255286009949e-05	-0.0	0.0	-0.0	0.0	-0.0	0.0	2.506969094336229e-22	0.0	1.1974301182873267e-05
cg23788481	-0.0	0.0	-0.0	-0.0	-0.0	0.0	-0.0	-0.0	-0.0	-0.0	-0.0	7.234011504090483e-21	-1.1691555396310113e-22	-0.0	-6.653728889669682e-06	4.158616440856424e-18	-0.0	-0.0	-0.0	-6.13591779363982e-05	-0.0	-0.0	0.0	0.0	-0.0	-0.0	-0.0	0.0	-0.0	0.0	0.0	-0.0	0.0	-0.0015276296940916116	1.5073058449057653e-05	-0.0	0.0	-0.0	-0.0	8.846246977151687e-05	0.0	-3.5925768812447777e-23	0.0	0.0005989367511057651	-0.0	-0.0	3.491188085702212e-30	-0.0	-0.0	-0.0	-0.00010429136359906582	0.00018220913234226493	0.0	0.0	0.003582166665596364	-0.0	-0.0	0.00020572437046855556	0.0	-0.0	0.0	-0.0	0.0	0.0	6.496315379794224e-22	0.0	0.00020374373067544053
cg23788588	0.0	0.0	0.0	0.0	-0.0	0.0	0.0	0.0	0.0	0.0	0.0	-1.216790264391778e-20	3.0918090326054913e-22	0.0	7.793598548347336e-06	-3.2561988726507707e-18	-0.0	0.0	-0.0	2.2114975743256475e-05	-0.0	-0.0	0.0	-0.0	0.0	-0.0	-0.0	-0.0	0.0	0.0	0.0	-0.0	-0.0	-0.0007101468928701978	-9.477550038960563e-05	-0.0001596096018016875	0.0	0.0	0.0	-6.326268630301811e-05	0.0	3.734717557443223e-23	0.0	2.3625621863406372e-05	0.0	-0.0	1.8295030332770212e-31	0.0	0.0	0.0	-2.8490816015945773e-05	6.862192251527228e-05	0.0	0.0	0.0031296506591009647	-0.0	-0.0	0.0001753133980177637	-0.0	0.0	0.0	0.0	0.0	1.5172734069923445e-05	-5.293017453569787e-22	0.0	0.0004593728394123428
cg23788917	-0.0	0.0	0.0	-0.0	0.0	0.0	-0.0	-0.0	-0.0	0.0	0.0	-7.280711080740074e-21	2.091435377218448e-22	-0.0	-2.2564100849474435e-05	-2.368655511993491e-18	-0.0	-0.0	-0.0	-9.379784512304201e-06	-0.0	0.0	-0.0	-0.0	-0.0	0.0	0.0	0.0	0.0	0.0	-0.0	0.0	0.0	-0.009278615863825125	-3.503960791052945e-05	0.0	-0.0	0.0	0.0	-5.52392722235169e-05	0.0	4.4058281625563265e-23	-0.0	8.246272318064828e-05	-0.0	-0.0	1.059657605260727e-29	0.0	-0.0	-0.0	-0.0004089754437095204	-0.0006758880156718693	-0.0	-0.0	-0.006014546358192697	-0.0	0.0	-6.396458430549995e-05	0.0	-0.0	0.0	0.0	-0.0	-0.0002571540841033933	3.612110923532813e-23	0.0	-0.0004890797358061977
cg23789053	-0.0	0.0	0.0	-0.0	0.0	-0.0	-0.0	-0.0	-0.0	0.0	0.0	-6.328905077271484e-21	1.5303716587697093e-22	0.0	6.292287356286816e-06	-4.1209353408238976e-19	-0.0	0.0	-0.0	4.292656404120743e-06	0.0	0.0	-0.0	-0.0	0.0	0.0	0.0	0.0	-0.0	-0.0	-0.0	0.0	-0.0	0.0005407253610107394	-3.0351089501815174e-05	-0.0	0.0	-0.0	-0.0	-8.996441108179246e-05	-0.0	2.0831274883032398e-23	-0.0	8.19427162214801e-05	0.0	0.0	2.080372474421925e-30	0.0	0.0	0.0	-0.00016168979197414297	2.8611462960006043e-05	0.0	-0.0	0.0005298953325315516	0.0	-0.0	7.445200912427479e-05	0.0	0.0	-0.0	0.0	-0.0	0.0	-7.895368614790094e-23	0.0	3.566151315815625e-05
cg23789127	0.0	-0.0	-0.0	-0.0	-0.0	0.0	-0.0	-0.0	-0.0	-0.0	-0.0	-9.367740320656629e-21	1.9844848491490239e-22	-0.0	-4.488186105610957e-07	-3.464746027686209e-18	0.0	0.0	-0.0	-0.0	0.0	-0.0	-0.0	-0.0	0.0	-0.0	0.0	-0.0	0.0	0.0	0.0	-0.0	-0.0	0.0018318051668492436	9.220241543298276e-05	0.0	-0.0	-0.0	-0.0	-1.0363127207011482e-05	-0.0	4.3416921143599605e-23	-0.0	-9.907156524352804e-05	-0.0	-0.0	-2.1820007843527842e-30	0.0	0.0	-0.0	0.0004228654774035995	-7.331966457732018e-05	-0.0	-0.0	0.003458728735314028	0.0	0.0	-0.00018577577170162158	-0.0	0.0	0.0	-0.0	-0.0	-7.113112808532047e-06	-5.566946182778009e-22	-0.0	0.0
cg23789332	0.0	0.0	0.0	-0.0	0.0	0.0	-0.0	-0.0	-0.0	0.0	0.0	-3.1568238154912968e-21	9.932997092102258e-23	0.0	1.0604579024863782e-05	-2.422563335559775e-18	0.0	-0.0	0.0	-0.0	0.0	-0.0	0.0	0.0	-0.0	-0.0	-0.0	-0.0	0.0	0.0	-0.0	0.0	0.0	0.00028149873587549756	3.9492959626934e-05	2.7512507253169786e-05	-0.0	0.0	-0.0	-0.00018549026638224042	-0.0	2.0723922022211715e-23	-0.0	-0.0007628198980291029	0.0	0.0	-3.4652206138981034e-30	-0.0	0.0	0.0	-1.1151333191944748e-05	7.734156221193115e-05	0.0	-0.0	0.00012827469915577635	0.0	-0.0	0.0001682033924206613	0.0	0.0	-0.0	-0.0	-0.0	4.2591747186001926e-05	-2.001957549846846e-22	0.0	0.0003787141522861467
cg23789526	0.0	0.0	0.0	-0.0	-0.0	-0.0	-0.0	-0.0	0.0	-0.0	-0.0	1.747310281331304e-20	-3.4107195859060616e-22	-0.0	-6.384354990982584e-07	6.379905372201426e-18	0.0	-0.0	0.0	3.437390034830609e-05	0.0	0.0	-0.0	-0.0	0.0	-0.0	-0.0	-0.0	0.0	0.0	0.0	-0.0	0.0	-0.0027137807982673488	-6.152140522521436e-05	0.0001285543733866378	-0.0	0.0	-0.0	-2.0572734732047228e-06	0.0	-2.4851202259432788e-23	-0.0	0.00022905638477517152	0.0	0.0	8.27421088107261e-30	-0.0	0.0	0.0	0.00031006295958583955	7.907121361889509e-05	-0.0	0.0	0.009578492752885828	-0.0	0.0	-2.7550808021461442e-05	0.0	0.0	0.0	-0.0	-0.0	0.0	1.1915584005671197e-21	-0.0	0.0005170773551866245
cg23789700	-0.0	0.0	-0.0	0.0	-0.0	0.0	-0.0	-0.0	0.0	0.0	-0.0	-6.267157366760127e-21	1.7585262942535797e-22	-0.0	2.8476272658442985e-06	-2.6588347643747556e-18	0.0	-0.0	-0.0	4.8133582611047664e-05	0.0	0.0	0.0	-0.0	-0.0	0.0	0.0	0.0	0.0	0.0	0.0	-0.0	-0.0	0.0	0.0	-0.0	0.0	-0.0	0.0	-6.957692428818498e-05	0.0	7.175161510162599e-23	0.0	-0.0007351334048490618	-0.0	0.0	3.429887832306281e-30	-0.0	-0.0	0.0	-9.403546965388859e-05	-0.0002479303831332964	0.0	0.0	-0.0038041760699257248	0.0	0.0	-0.00017876011060844832	0.0	0.0	-0.0	0.0	0.0	0.0003181588055687298	-6.147951159263754e-22	-0.0	-0.0003426661267294644
cg23789899	-0.0	-0.0	0.0	0.0	-0.0	0.0	-0.0	-0.0	-0.0	-0.0	-0.0	4.108456097836942e-21	-7.605440864314434e-23	-0.0	-1.1312786281831685e-05	6.207436204348766e-19	0.0	-0.0	-0.0	1.8302073532417387e-05	-0.0	-0.0	0.0	0.0	-0.0	-0.0	-0.0	-0.0	0.0	0.0	0.0	-0.0	0.0	-0.004329398352857292	4.691207080780422e-06	-0.0	-0.0	0.0	-0.0	6.0596670392748984e-05	0.0	-1.7061561209549175e-23	0.0	0.0001032557125507179	-0.0	-0.0	3.924759169546272e-32	-0.0	-0.0	-0.0	0.0001788763621958634	-0.0001576357313554946	0.0	0.0	-0.0011039117449973327	-0.0	0.0	-0.00014893669813048245	0.0	-0.0	0.0	-0.0	-0.0	-0.00010850578213631618	2.184898268848862e-22	-0.0	-0.0001960488728983071
cg23790326	-0.0	-0.0	-0.0	0.0	0.0	0.0	0.0	0.0	0.0	0.0	0.0	1.4683638681135556e-20	-2.4772444082177017e-22	0.0	2.0795180310394914e-05	2.8868842034155383e-18	0.0	-0.0	-0.0	1.4973512704337407e-06	0.0	-0.0	-0.0	0.0	-0.0	-0.0	0.0	0.0	0.0	0.0	-0.0	0.0	-0.0	-0.007378568591537808	-0.0	-4.227611237375415e-05	-0.0	0.0	0.0	1.107080722168157e-05	0.0	1.8926095162114442e-23	0.0	0.0001982066317475224	0.0	-0.0	-4.098395613717941e-31	-0.0	0.0	0.0	9.701338275762956e-05	0.00018052524796248785	0.0	-0.0	0.010536368981311061	-0.0	-0.0	0.000306355798412483	0.0	0.0	0.0	0.0	0.0	-0.00023370826826183544	3.934789992832777e-22	0.0	0.00047184057063507935
cg23790860	0.0	0.0	0.0	-0.0	0.0	-0.0	0.0	-0.0	0.0	0.0	0.0	-7.926553272936698e-21	2.03912055176734e-22	0.0	1.283488297777707e-06	1.8082407983909845e-19	-0.0	-0.0	-0.0	-1.9940907687042908e-05	0.0	0.0	-0.0	-0.0	0.0	0.0	-0.0	-0.0	0.0	-0.0	0.0	0.0	-0.0	0.006506240623638807	-3.440891185716126e-05	-0.0	0.0	-0.0	0.0	1.990614505516296e-05	-0.0	3.387666271755615e-23	-0.0	-6.547711843112534e-05	-0.0	0.0	6.211505930505262e-30	0.0	-0.0	-0.0	-0.0001965327894986373	0.0003764539269479906	-0.0	0.0	0.004524492088985801	0.0	0.0	0.0002361113270930999	0.0	0.0	-0.0	0.0	0.0	-0.0	-2.1029843114421982e-23	-0.0	-0.00015001485326964444
cg23791400	-0.0	0.0	-0.0	0.0	0.0	0.0	0.0	0.0	0.0	0.0	0.0	7.953915582165124e-21	-1.94009225485507e-22	0.0	2.157374873325378e-05	1.4929950857401204e-18	-0.0	-0.0	-0.0	1.274760564786785e-05	0.0	0.0	-0.0	-0.0	-0.0	0.0	-0.0	0.0	0.0	0.0	0.0	0.0	-0.0	-0.0034301491717498803	-2.236235131872852e-06	-0.000256035414387791	-0.0	0.0	0.0	-9.06678296755575e-06	0.0	-3.630066282946707e-23	0.0	0.000567020927089647	0.0	-0.0	-4.706629180497532e-31	0.0	0.0	0.0	-0.00025804695650101376	-5.330866765594584e-05	0.0	-0.0	0.0013518769205746685	0.0	0.0	-4.430524626605452e-05	-0.0	0.0	-0.0	-0.0	-0.0	0.0	2.7760998218788617e-22	-0.0	0.0004407770405236793
cg23791682	0.0	0.0	2.6153383275458306e-06	0.0	0.0	-0.0	0.0	0.0	-0.0	-0.0	0.0	5.437348039251729e-21	-8.204765144856029e-23	0.0	3.859798644504117e-06	6.592187920379698e-19	0.0	0.0	0.0	-1.3492773471078756e-05	0.0	0.0	0.0	0.0	0.0	0.0	-0.0	0.0	-0.0	-0.0	-0.0	-0.0	-0.0	-0.001442825445762917	-0.0001366303315687238	-0.0005228128880605602	0.0	-0.0	0.0	0.000252288338294363	0.0	-6.459367508972502e-23	-0.0	0.00013852911186746847	0.0	-0.0	6.057212051156037e-30	0.0	-0.0	-0.0	-0.00021832267445356625	-0.0004901716853813655	-0.0	0.0	-0.010140901949538603	-0.0	0.0	-0.00027007840340204016	0.0	0.0	-0.0	-0.0	-0.0	0.00011404749120797036	6.241371545127696e-22	-0.0	-0.00018287536390650374
cg23791734	0.0	0.0	0.0	-0.0	0.0	0.0	-0.0	-0.0	-0.0	-0.0	-0.0	-1.3786113514039542e-20	3.374718813095381e-22	-0.0	-3.188686853613069e-05	-3.861227763899411e-18	0.0	0.0	-0.0	-4.8072234888465025e-05	-0.0	-0.0	-0.0	-0.0	0.0	0.0	-0.0	0.0	-0.0	-0.0	0.0	0.0	0.0	0.001640455081449879	7.020806576631094e-05	0.00035894100993732477	-0.0	0.0	-0.0	-0.00010774011686925271	-0.0	6.359005871884219e-23	0.0	0.000646944968350485	0.0	0.0	-6.127769052577208e-31	0.0	-0.0	0.0	0.0002028114667358721	-0.0007663448497048815	0.0	-0.0	0.0006048495138678734	-0.0	-0.0	-0.00018668490015986134	0.0	0.0	0.0	0.0	0.0	-0.0	-1.7862298255374136e-22	-0.0	0.0007260849079330264
cg23791971	-0.0	-0.0	-0.0	-0.0	-0.0	-0.0	0.0	0.0	0.0	0.0	0.0	1.5613308353144273e-20	-2.525215067060768e-22	0.0	2.4773578817939764e-05	2.8471971972768126e-18	0.0	0.0	0.0	2.1148483059861685e-05	-0.0	-0.0	0.0	0.0	0.0	0.0	0.0	0.0	0.0	0.0	0.0	-0.0	0.0	-0.0056614067433759865	-7.743703482326857e-05	-0.0	0.0	0.0	0.0	1.1764361741931128e-05	-0.0	-6.689966872591522e-23	0.0	0.0005385746468128309	-0.0	-0.0	-4.325750798808022e-31	0.0	-0.0	-0.0	-0.00035563688934965327	9.783239332610331e-06	0.0	-0.0	0.0077665263963538405	-0.0	-0.0	-0.00024821006999929673	0.0	0.0	-0.0	-0.0	0.0	0.0	3.228398839684185e-22	0.0	-0.0005008650557708457
cg23791996	-0.0	0.0	-0.0	0.0	0.0	-0.0	0.0	0.0	0.0	0.0	0.0	-6.000550240253569e-21	1.0953102379446477e-22	0.0	3.018358590127995e-05	-6.2433481568055755e-18	-0.0	0.0	-0.0	2.4904691196284572e-05	0.0	0.0	-0.0	-0.0	-0.0	0.0	-0.0	0.0	0.0	0.0	-0.0	0.0	0.0	0.0030959373884650765	-9.751105816164435e-06	6.898389382358057e-07	0.0	0.0	0.0	0.0002142043068035896	0.0	6.881270677056558e-23	0.0	-0.000133555913824024	-0.0	0.0	-2.308861640601418e-32	0.0	-0.0	0.0	0.0004958244777791689	-0.000315381303896387	-0.0	0.0	-0.0012972508028143632	-0.0	0.0	-9.840417237227501e-05	-0.0	-0.0	-0.0	-0.0	0.0	5.4580829209766066e-05	-4.425264482909171e-22	-0.0	-0.0001296433989673981
cg23792055	0.0	0.0	-0.0	0.0	-0.0	-0.0	-0.0	-0.0	-0.0	-0.0	-0.0	7.406760499691924e-21	-1.1417447139547763e-22	-0.0	-1.416795083736107e-05	2.042016662383789e-18	0.0	-0.0	0.0	3.8411846486534596e-05	-0.0	0.0	0.0	0.0	-0.0	0.0	-0.0	0.0	-0.0	-0.0	0.0	-0.0	0.0	0.0019844186468388186	-0.000260100916577253	-3.9682846473131176e-05	0.0	-0.0	-0.0	-0.00031804746681572677	0.0	5.829843933918894e-23	0.0	-0.0005917628060549581	0.0	-0.0	-7.517226217936577e-30	0.0	0.0	0.0	3.932522705035287e-05	0.00040270623276957197	0.0	-0.0	-0.004509816086372786	-0.0	-0.0	0.0002123674440580819	-0.0	0.0	-0.0	0.0	-0.0	-1.600592109446965e-05	5.6895187734566175e-22	0.0	-2.1919439748199695e-05
cg23792093	-0.0	-0.0	0.0	0.0	0.0	-0.0	0.0	-0.0	-0.0	0.0	0.0	1.3148292580584266e-20	-2.464502653504201e-22	0.0	1.5226592429095233e-05	5.027205800497115e-18	-0.0	0.0	0.0	-1.7767814568985683e-05	-0.0	0.0	0.0	0.0	0.0	0.0	0.0	0.0	-0.0	-0.0	-0.0	0.0	0.0	0.00029691047756046324	2.2358379941141325e-05	0.0	-0.0	-0.0	0.0	6.641843446814583e-05	-0.0	-5.0035426425644264e-23	-0.0	-0.0001567594667455669	0.0	0.0	5.418829464676811e-30	-0.0	0.0	0.0	-0.0002885788034839522	-5.022008821123957e-05	-0.0	0.0	-0.0032483384341176454	0.0	-0.0	-8.24205671327344e-05	0.0	-0.0	-0.0	-0.0	0.0	-0.0002250598425592583	4.6604316684187685e-22	-0.0	-0.000768396078644301
cg23792102	-0.0	0.0	-0.0	0.0	-0.0	0.0	0.0	-0.0	0.0	-0.0	-0.0	-1.0734186424391833e-20	2.0747038556561603e-22	0.0	7.90689419024897e-06	8.148685913130827e-19	-0.0	0.0	-0.0	-2.1719905786858303e-05	-0.0	-0.0	-0.0	-0.0	0.0	-0.0	-0.0	0.0	0.0	0.0	0.0	-0.0	-0.0	-0.0028464215746244396	2.9841043785193896e-05	-6.612633009511498e-05	0.0	0.0	0.0	0.00019842591577863336	-0.0	2.938387314660419e-23	-0.0	0.00011701759980575396	-0.0	-0.0	1.0083522974352273e-29	-0.0	-0.0	-0.0	4.582367650328923e-05	-0.0005478588220113388	0.0	0.0	-0.0221776411066582	0.0	0.0	-0.00031415943864532996	0.0	-0.0	-0.0	0.0	0.0	-1.959384037469105e-05	1.674243698117319e-23	-0.0	-0.00038279541531537314
cg23792314	-0.0	0.0	0.0	0.0	-0.0	0.0	0.0	0.0	-0.0	-0.0	-0.0	-4.330512617867751e-21	1.1358122244705028e-22	-0.0	-8.69906119193108e-06	-1.6625553729233361e-18	0.0	0.0	0.0	-1.1515139283881358e-05	0.0	-0.0	0.0	0.0	-0.0	-0.0	-0.0	-0.0	0.0	0.0	-0.0	-0.0	0.0	-0.0	-1.4586430969104849e-05	-0.0	-0.0	0.0	0.0	0.00010444953432791868	0.0	1.4942886201328315e-23	0.0	-8.081387279995929e-06	-0.0	-0.0	9.43726945927942e-30	-0.0	0.0	-0.0	0.00015428859919590232	-0.00024308298350232173	0.0	0.0	0.0009508415722157095	-0.0	-0.0	-0.0003036025984053558	0.0	0.0	-0.0	-0.0	0.0	-0.0	-2.5917864886404373e-22	-0.0	6.926282006753007e-05
cg23792383	-0.0	0.0	0.0	0.0	0.0	-0.0	0.0	0.0	-0.0	-0.0	-0.0	-3.8104685779977653e-20	8.438070295242301e-22	0.0	1.4344696416806791e-05	-5.6790239552536095e-18	0.0	0.0	0.0	-1.0955524267922069e-05	0.0	0.0	0.0	0.0	-0.0	0.0	-0.0	-0.0	0.0	0.0	-0.0	-0.0	-0.0	-0.0015934686855695785	-3.6518815453585135e-05	-0.0004582484681454384	-0.0	-0.0	0.0	8.513959916820259e-06	0.0	1.1905282031912783e-22	0.0	-2.211575190047038e-05	0.0	-0.0	-2.202002317957307e-30	0.0	0.0	0.0	-0.0004660356563861837	-0.0001652963911722908	-0.0	-0.0	-0.002394184199332613	-0.0	0.0	-0.00014149016212024253	0.0	-0.0	-0.0	-0.0	-0.0	0.0	-7.232988444571185e-22	-0.0	-0.0005982489714411011
cg23792485	-0.0	-0.0	-0.0	0.0	0.0	0.0	0.0	0.0	-0.0	-0.0	0.0	-2.7297402573386156e-21	1.1877584580665762e-22	0.0	3.592507167199056e-05	3.6619608917269354e-19	-0.0	0.0	-0.0	-3.523069715749067e-05	0.0	-0.0	0.0	0.0	-0.0	0.0	0.0	0.0	0.0	0.0	-0.04472510164463769	0.0	0.0	-0.003276450876767554	-0.00016024943324095475	-0.00109892735558966	0.0	-0.0	0.0	5.1991633195651853e-05	-0.0	-1.0473477468610483e-23	-0.0	0.0005484953111593676	-0.0	0.0	7.444811749671416e-30	0.0	-0.0	-0.0	-0.00018734418427676693	-0.0005353553202762859	-0.0	0.0	-0.017058977352852153	0.0	-0.0	-0.0004430041352750545	-0.0	-0.0	-0.0	0.0	-0.0	-1.4858875971689767e-05	9.138395227588809e-22	-0.0	-0.0004518741583277884
cg23792491	-0.0	0.0	0.0	-0.0	0.0	0.0	-0.0	-0.0	-0.0	0.0	0.0	-1.293420718254712e-20	2.4262656996533342e-22	0.0	1.6300983548066074e-05	5.2430104561023726e-20	0.0	-0.0	-0.0	0.0	-0.0	0.0	0.0	0.0	-0.0	-0.0	0.0	0.0	0.0	0.0	0.0	0.0	0.0	0.0	2.1111654145088816e-05	-2.97559424862336e-06	0.0	-0.0	-0.0	-9.404267989860763e-05	0.0	1.9186371615746778e-23	0.0	-0.0009368295809041913	0.0	0.0	5.4015805942571696e-30	-0.0	0.0	-0.0	-0.00010442688499063056	0.0008295988316883229	0.0	-0.0	-0.0045396378080471145	-0.0	-0.0	0.00021117152798707522	-0.0	-0.0	0.0	-0.0	-0.0	-0.00018856452683304443	7.407635684271836e-23	0.0	0.0006158214660534483
cg23792561	0.0	0.0	0.0	0.0	-0.0	-0.0	0.0	0.0	0.0	0.0	-0.0	2.6975373738808558e-20	-6.605937846994514e-22	-0.0	-2.9790898827567453e-05	5.582200569035328e-18	-0.0	0.0	-0.0	-4.718779289375734e-05	-0.0	-0.0	0.0	-0.0	0.0	-0.0	-0.0	-0.0	-0.0	-0.0	0.0	-0.0	0.0	0.0	-1.5039813103665262e-05	-4.459736703997737e-05	0.0	-0.0	-0.0	3.588337115374877e-05	-0.0	-6.942981707318459e-23	0.0	-0.00030163734943118277	0.0	-0.0	-1.1253706715516375e-30	-0.0	-0.0	-0.0	-0.00035113173192625357	-0.00019339905788957936	0.0	0.0	-0.005626368777651192	-0.0	-0.0	-0.00015837486943052318	0.0	0.0	0.0	0.0	0.0	-0.0	9.641749316796747e-22	0.0	-0.00033670349954667024
cg23792762	0.0	-0.0	-0.0	-0.0	-0.0	0.0	0.0	0.0	-0.0	-0.0	-0.0	2.4657253260906093e-20	-5.92548503205067e-22	-0.0	-1.5899035261469873e-05	6.856188052451861e-18	-0.0	0.0	-0.0	-2.4344670470024748e-06	-0.0	-0.0	-0.0	-0.0	0.0	-0.0	0.0	-0.0	-0.0	-0.0	-0.0	-0.0	-0.0	-0.0009945001887652503	-0.00010329616584099009	-0.0002943158563863037	0.0	-0.0	-0.0	6.408074632701607e-05	-0.0	-5.670089313724503e-23	-0.0	0.0004820482046352094	-0.0	-0.0	3.3893340796007166e-30	0.0	0.0	0.0	-0.0005211504254319825	-0.00042215345523589914	0.0	-0.0	-0.0023013052634813015	0.0	-0.0	-0.00013424743836547203	0.0	0.0	0.0	8.824801121957814e-05	0.0	-0.0	1.0639860138592716e-21	0.0	8.896925619146003e-06
cg23792923	-0.0	-0.0	-1.0560666791128536e-05	-0.0	0.0	0.0	0.0	0.0	-0.0	-0.0	-0.0	1.264764130284107e-21	3.486580940307308e-23	0.0	1.1224550787448434e-05	-4.612038374543712e-18	-0.0	0.0	-0.0	0.0	0.0	0.0	0.0	0.0	-0.0	-0.0	-0.0	0.0	0.0	0.0	-0.0	0.0	0.0	0.00873814096720023	8.229187418585294e-05	0.0003088235914770877	0.0	-0.0	-0.0	1.1528850304833704e-05	0.0	2.678021641221966e-23	0.0	-6.145622938595267e-05	0.0	0.0	-1.1811139059894146e-30	-0.0	-0.0	-0.0	-0.00048550982462895997	0.00032865836073776904	-0.0	0.0	0.021704637680272774	0.0	-0.0	7.022520943976467e-05	0.0	-0.0	-0.0	0.0	0.0	-0.0	-1.1580202199268074e-21	0.0	-6.963101714462257e-05
cg23792932	-0.0	0.0	-0.0	-0.0	-0.0	-0.0	-0.0	-0.0	-0.0	0.0	0.0	1.0592253680411967e-20	-2.124624098257808e-22	0.0	9.33909721590978e-06	2.466164417982737e-18	-0.0	0.0	-0.0	-0.0	-0.0	-0.0	0.0	0.0	0.0	0.0	0.0	-0.0	0.0	0.0	0.0	-0.0	0.0	-0.002821853813360823	-1.8714970235375166e-05	-0.00023644039809135462	0.0	-0.0	-0.0	-5.6214969789440126e-05	-0.0	-4.8886167543993667e-23	-0.0	3.044592582314754e-05	0.0	0.0	-8.411265571038525e-31	0.0	-0.0	-0.0	-1.4303428271506964e-06	0.00012849058454714432	0.0	0.0	-0.010871546656457265	-0.0	-0.0	0.0002913704824315086	-0.0	-0.0	-0.0	-0.0	-0.0	8.580404999221452e-05	5.002648383520645e-22	0.0	-0.0001923601792533297
cg23793213	-0.0	0.0	0.0	0.0	-0.0	0.0	-0.0	0.0	0.0	0.0	0.0	2.9154772966128915e-21	-1.660974049835989e-23	0.0	-1.7316917406848833e-06	-2.66676828441331e-18	-0.0	0.0	-0.0	-7.686539464862279e-05	-0.0	-0.0	0.0	-0.0	0.0	-0.0	0.0	-0.0	0.0	0.0	-0.0	-0.0	-0.0	0.004438914272537688	-3.189740688359609e-05	-0.00013416283862188424	-0.0	0.0	0.0	0.0002874728635984996	-0.0	-2.975774899579784e-23	0.0	-7.852153178299187e-05	-0.0	-0.0	-1.0271386113734145e-30	-0.0	-0.0	0.0	-3.222185669405685e-05	-0.0003432571468484282	0.0	-0.0	-0.0032183154101635704	-0.0	0.0	-0.00018224075686205796	-0.0	-0.0	0.0	-0.0	0.0	0.0	-4.400014498769757e-23	-0.0	-0.00021364817878048026
cg23793385	0.0	0.0	-0.0	-0.0	-0.0	-0.0	0.0	0.0	-0.0	0.0	0.0	3.617232018977211e-20	-7.57947469140163e-22	0.0	7.23424141650453e-06	4.5309686021116624e-18	-0.0	0.0	-0.0	5.635023558198666e-05	0.0	0.0	0.0	0.0	0.0	-0.0	-0.0	-0.0	0.0	-0.0	-0.0	0.0	0.0	-0.004441718241324656	0.00010154596102113266	0.0007807168844660264	-0.0	0.0	0.0	6.15418583775768e-05	0.0	-1.3149287951445098e-22	0.0	-0.0007421873354424577	0.0	0.0	-1.3911206388190655e-30	0.0	-0.0	-0.0	0.00014388407161635675	0.00038540641142071225	-0.0	0.0	0.00120279228904257	-0.0	0.0	0.00021413692208196408	-0.0	0.0	0.0	-0.0	-0.0	0.0	1.5512934747997654e-21	-0.0	0.000577671010770097
cg23793500	0.0	0.0	-0.0	-0.0	0.0	-0.0	-0.0	-0.0	0.0	-0.0	0.0	-2.9251869353771923e-21	5.484415483673979e-23	-0.0	-2.5241768058404303e-06	4.2143676538148077e-22	0.0	0.0	0.0	1.0285291202019574e-05	-0.0	0.0	-0.0	-0.0	0.0	0.0	0.0	0.0	-0.0	-0.0	-0.0	0.0	-0.0	0.0030807575716388104	1.1553330211993003e-05	4.374397233906292e-05	0.0	0.0	0.0	-6.703805976628958e-05	-0.0	3.9413297315999725e-24	-0.0	0.00013280451443680973	0.0	0.0	1.0684014113679173e-30	0.0	0.0	0.0	9.292215847764004e-06	2.1910395924451226e-05	0.0	-0.0	0.0011427663316938013	0.0	0.0	5.4384906721667393e-05	-0.0	0.0	-0.0	0.0	0.0	0.0	-1.7270486296433994e-22	0.0	9.308521067052973e-05
cg23793685	0.0	0.0	-0.0	-0.0	-0.0	0.0	-0.0	-0.0	-0.0	-0.0	-0.0	2.6273924352065283e-21	-1.2007387314246416e-22	-0.0	-9.183392352917757e-06	1.2575248255356395e-18	-0.0	0.0	0.0	2.5719302989252434e-05	-0.0	-0.0	0.0	0.0	0.0	-0.0	-0.0	-0.0	0.0	0.0	-0.0	0.0	0.0	1.76596901505287e-05	-1.6217611684456756e-05	-0.0004579794086364968	0.0	0.0	-0.0	0.00020203320376368283	0.0	4.1330845719391426e-23	0.0	0.00023296901754280493	0.0	0.0	-3.444659250159663e-30	0.0	0.0	0.0	-0.0001947800100523909	-0.0003505829484107957	0.0	-0.0	-0.015429527155495055	-0.0	0.0	0.0002241662474392874	-0.0	3.5303323862745253e-05	-0.0	0.0	-0.0	8.373073719432966e-05	7.7112327815919945e-22	0.0	0.000963170618474654
cg23793686	-0.0	-0.0	-0.0	0.0	-0.0	0.0	0.0	0.0	-0.0	-0.0	-0.0	-2.6691911333964543e-21	2.5860138015796408e-23	-0.0	-1.4987186538677555e-05	-6.987796760300889e-19	-0.0	-0.0	-0.0	0.0	0.0	-0.0	0.0	-0.0	0.0	-0.0	0.0	-0.0	0.0	0.0	0.0	-0.0	-0.0	-0.0019266505406915235	5.542265632697718e-05	-0.0001904624506352989	-0.0	0.0	0.0	0.0001134207479660515	-0.0	-2.510097801815415e-23	0.0	0.000468953561505997	-0.0	-0.0	-5.685907783490333e-30	-0.0	0.0	-0.0	1.5811059527086526e-05	-0.00014182926024005525	0.0	-0.0	0.0014765466075762422	-0.0	0.0	-0.00011117690339054669	0.0	-0.0	0.0	0.0	0.0	2.265716450723421e-05	-6.762345077220446e-23	-0.0	0.0
cg23793961	-0.0	-0.0	-0.0	0.0	-0.0	-0.0	0.0	-0.0	-0.0	0.0	0.0	1.9520371277600545e-21	-9.986657990688222e-23	-0.0	-1.4892805619939666e-05	-3.3856318558811443e-18	-0.00519176600230543	-0.0	-0.0	-0.0	0.0	-0.0	-0.0	-0.0	-0.0	-0.0	-0.0	0.0	-0.0	-0.0	-0.0	-0.0	-0.0	-0.00476927396457221	5.53767078340399e-05	5.378032241692399e-05	0.0	0.0	-0.0	-4.2257595903333885e-05	0.0	-1.5663518152087986e-23	0.0	-0.00017708532917970525	-0.0	0.0	1.8050815931677586e-31	-0.0	-0.0	-0.0	-2.0660981703226992e-05	-0.00017178511006314375	0.0	0.0	-0.013258308925831769	-0.0	-0.0	0.00035599690667766114	-0.0	-0.0	-0.0	-0.0	0.0	0.0	-3.5108529313765846e-22	-0.0	-0.00022070383509971843
cg23794753	0.0	0.0	0.0	0.0	0.0	0.0	0.0	-0.0	0.0	0.0	0.0	5.924070332496947e-22	-7.485773867224596e-24	0.0	-8.159816587521286e-07	1.7920104222870315e-19	-0.0	0.0	0.0	0.0	0.0	0.0	-0.0	-0.0	0.0	0.0	-0.0	-0.0	-0.0	-0.0	-0.0	0.0	-0.0	4.886879291075177e-05	-6.331871331942529e-05	-7.929635252454425e-05	0.0	-0.0	0.0	2.2131610662887907e-05	-0.0	-1.5978164721241913e-23	0.0	-8.331130799415107e-05	0.0	0.0	7.52541830562166e-31	0.0	-0.0	0.0	-1.9602395802929365e-05	0.00011257735886476496	0.0	-0.0	0.0014699232310151622	0.0	-0.0	3.3819996086210617e-06	-0.0	0.0	-0.0	-0.0	0.0	-0.0	6.097346260524703e-23	-0.0	9.561377204709307e-05
cg23795217	0.0	-0.0	0.0	-0.0	-0.0	-0.0	0.0	0.0	-0.0	0.0	0.0	-2.4867472060568824e-21	7.26829609869606e-23	-0.0	-1.6512083032446923e-05	3.4675703897898156e-19	-0.0	-0.0	-0.0	1.4476397488714562e-06	0.0	-0.0	0.0	-0.0	0.0	0.0	0.0	0.0	-0.0	-0.0	0.0	-0.0	0.0	0.0	-3.1580591419369735e-05	-0.00012252277349245397	0.0	-0.0	-0.0	-0.0001498939495847564	-0.0	-2.6259601434844185e-23	0.0	-1.1904263963101461e-05	-0.0	0.0	4.451465819522429e-30	0.0	-0.0	0.0	-0.0005499933483633461	0.00012024230785851691	0.0	0.0	0.01589833301503608	-0.0	0.0	0.0002611484693436999	-0.0	-0.0	0.0	0.0	0.0	0.00014340524708413336	2.563831468163061e-22	0.0	0.000175916508406964
cg23795234	0.0	-0.0	-0.0	-0.0	-0.0	0.0	-0.0	-0.0	-0.0	-0.0	-0.0	1.0038158761575896e-20	-2.578850581303264e-22	-0.0	-2.4076604926654407e-05	-4.935263916924475e-18	0.0	-0.0	0.0	4.606376471764129e-05	0.0	-0.0	0.0	0.0	-0.0	0.0	-0.0	-0.0	-0.0	-0.0	0.0	0.0	-0.0	-0.0004116850447873879	-6.0613057277241554e-05	-0.0	-0.0	0.0	-0.0	-6.50205283641675e-06	-0.0	5.7853791213037104e-24	0.0	-0.0006650265027353489	0.0	0.0	5.4774536361340534e-30	-0.0	0.0	0.0	0.00017734887494705952	0.0005150818525304869	0.0	0.0	0.000739639861439473	-0.0	0.0	-5.850139946270962e-05	-0.0	0.0	0.0	0.0	-0.0	-0.0	-2.2282043698084237e-22	0.0	5.263641944310277e-05
cg23795410	0.0	0.0	0.0	0.0	0.0	0.0	-0.0	-0.0	-0.0	-0.0	-0.0	2.184223219645801e-21	-9.03693877356777e-23	0.0	6.849604085575823e-06	5.455771250636816e-19	0.0	-0.0	0.0	0.0	0.0	0.0	0.0	0.0	0.0	-0.0	-0.0	-0.0	-0.0	-0.0	-0.0	-0.0	-0.0	0.0032366186259851887	-6.891368588410443e-05	0.0	0.0	-0.0	-0.0	-9.967328743609297e-05	0.0	-4.9490350683415645e-23	0.0	0.0008567091354385079	0.0	-0.0	-3.554180095091285e-30	-0.0	0.0	0.0	0.00052132286298385	-8.704020019326505e-05	-0.0	0.0	0.0004829579011174977	0.0	0.0	-0.0001045212314788942	0.0	0.0	0.0	9.452504375230295e-05	0.0	0.0	2.908768203332344e-22	-0.0	0.0007356762053659185
cg23795429	-0.0	0.0	0.0	-0.0	0.0	0.0	-0.0	-0.0	0.0	-0.0	-0.0	-3.0455296347859266e-21	1.2314924468604344e-22	-0.0	-8.173350351302282e-06	1.010866276172527e-18	-0.0	0.0	-0.0	-9.799446405117433e-06	-0.0	0.0	-0.0	-0.0	0.0	-0.0	-0.0	-0.0	-0.0	-0.0	-0.0	-0.0	0.0	0.0009772093556867252	-4.645110531954027e-06	-0.00034883863836412395	0.0	-0.0	-0.0	-0.0002711199215907146	-0.0	5.303469354134701e-23	0.0	0.0005299306300615004	-0.0	-0.0	8.836863255697713e-30	-0.0	-0.0	0.0	-0.0005027869796978608	0.0006321092019095384	0.0	0.0	0.00865817635552473	-0.0	-0.0	0.00047060255276951173	0.0	0.0	0.0	0.0	0.0	-0.0	3.4865327186203486e-22	-0.0	0.00013721132332391095
cg23795450	-0.0	0.0	-0.0	-0.0	0.0	-0.0	0.0	-0.0	0.0	0.0	0.0	1.953095805644916e-21	-5.2189106372606786e-23	0.0	1.832196643997441e-06	7.800481925414868e-19	-0.0	0.0	-0.0	-0.0	0.0	0.0	-0.0	-0.0	-0.0	0.0	0.0	0.0	-0.0	-0.0	-0.0	0.0	-0.0	0.0016154166301989429	-1.0298085826119002e-05	-0.0	0.0	-0.0	0.0	2.174692172905227e-05	0.0	-3.574166080370676e-23	0.0	0.00014012126591737194	0.0	0.0	-2.0089463125598707e-30	0.0	0.0	0.0	-8.977673888226482e-05	-0.00010364706952426797	-0.0	-0.0	-0.0010453901124569313	0.0	-0.0	-5.116494695511902e-05	-0.0	-0.0	-0.0	0.0	-0.0	0.0	1.5736583246436021e-22	0.0	9.515736327958985e-05
cg23795623	-0.0	0.0	-0.0	0.0	0.0	-0.0	0.0	0.0	0.0001242359839287365	-0.0	-0.0	2.08549115624715e-20	-3.882826345322389e-22	0.0	1.8285999385636162e-05	4.8853753275960044e-18	-0.0	0.0	0.0	-3.237524201009986e-05	0.0	0.0	0.0	0.0	-0.0	0.0	0.0	-0.0	0.0	0.0	-0.0	0.0	-0.0	-0.0037044756591301012	1.2351881720535055e-05	0.00017501491481538762	-0.0010005550702098871	0.0	0.0008756465625348592	0.00011956950716206802	-0.0	-3.8811026996784295e-23	-0.0	-0.0004054445015268576	0.0	0.0	5.1891395109133536e-30	-0.0	0.0	-0.0	-0.00012871015001971617	-0.0003493834932316415	0.0	0.0	0.0024693929698363618	-0.0	-0.0	-0.0002720425226971804	0.0	0.0	-0.0	-0.0	0.0	-6.702786426252797e-05	4.457382736398943e-22	-0.0	-5.904076081628212e-05
cg23795901	0.0	0.0	0.0	-0.0	0.0	-0.0	-0.0	-0.0	-0.0	-0.0	-0.0	-1.4841527387670912e-20	3.9659987755470095e-22	-0.0	-1.5646991813916405e-05	-3.013576523126573e-18	-0.0	0.0	-0.0	0.0	0.0	0.0	-0.0	-0.0	0.0	-0.0	-0.0	-0.0	0.0	0.0	0.0	-0.0	0.0	-0.0013116541728808277	3.089628527321352e-05	-9.584529434460288e-05	0.0	0.0	-0.0	9.934220253369984e-05	0.0	3.372365064963776e-23	0.0	0.0011094379029855856	-0.0	-0.0	-3.4854577074289677e-31	-0.0	-0.0	-0.0	-0.0004675943212717229	0.0002573179364705199	0.0	-0.0	0.009955473499835124	0.0	-0.0	0.0003588159620549837	0.0	0.00020404483571563172	-0.0	0.0	0.0	-0.00020809462296670104	-6.832200541576408e-22	0.0	0.0005041803156721526
cg23796018	0.0	0.0	-0.0	0.0	0.0	0.0	0.0	0.0	0.0	0.0	0.0	-7.724446112960015e-21	1.1813848993015336e-22	0.0	7.5405587973465675e-06	-2.988957956673197e-18	-0.0	0.0	-0.0	-8.448330836839269e-06	0.0	0.0	-0.0	-0.0	-0.0	-0.0	-0.0	0.0	0.0	0.0	0.0	0.0	-0.0	-0.00954248319608141	-1.823944487422938e-05	-0.00019022603486335427	0.0	-0.0	0.0	4.306889000228287e-05	0.0	1.0116230339762087e-23	0.0	-0.00017549075907972978	0.0	0.0	-2.773286800934291e-30	0.0	0.0	0.0	0.0004924534361934883	-0.000681172127287777	-0.0	-0.0	-0.0059842960698906185	0.0	0.0	-8.619523457868281e-05	0.0	0.0	-0.0	0.0	-0.0	4.1150552765904424e-05	-8.27425271128614e-22	0.0	0.0006811862023525492
cg23796040	-0.0	-0.0	0.0	-0.0	-0.0	0.0	-0.0	-0.0	0.0	0.0	0.0	6.930294322123938e-21	-6.900453931246823e-23	0.0	2.058187879837273e-06	2.3297210031551934e-18	-0.0	-0.0	-0.0	0.0	0.0	-0.0	-0.0	-0.0	0.0	0.0	-0.0	-0.0	-0.0	0.0	0.0	-0.0	-0.0	0.0	-8.734580382391179e-06	-5.9231514417900356e-05	0.0	0.0	0.0	0.00011365722474065885	-0.0	-6.342920592466554e-23	0.0	-0.0003864240713675394	0.0	-0.0	-2.652386732359369e-30	-0.0	0.0	0.0	-0.0003239613707510559	-0.00034206160000594717	-0.0	0.0	0.0002300993479876155	0.0	0.0	-0.0001882012861834761	-0.0	-0.0	-0.0	-0.0	0.0	0.0	2.0578080411301936e-22	-0.0	-0.0005658070430432109
cg23796055	0.0	-0.0	-0.0	-0.0	0.0	0.0	-0.0	-0.0	-0.0	0.0	0.0	1.1239297108618427e-20	-1.9826054336728927e-22	0.0	2.2175056855247405e-05	-1.3513299765507422e-18	0.0	-0.0	0.0	2.6204581607810143e-05	0.0	-0.0	0.0	0.0	-0.0	-0.0	0.0	0.0	-0.0	0.0	-0.0	0.0	0.0	0.0	-0.0	8.771997872652324e-05	-0.0	0.0	0.0	-0.00020576553809723805	0.0	-3.679115517775924e-23	-0.0	-8.989526807353481e-05	-0.0	0.0	-4.898285754137653e-30	0.0	-0.0	-0.0	0.0004905763321956393	0.0007674333463701137	-0.0	0.0	0.005728423832519696	0.0	-0.0	0.0005349601913374924	-0.0	0.0	-0.0	-0.0	0.0	0.00011018430377886719	1.7702150558277566e-22	0.0	0.0002713231627321609
cg23796243	-0.0	0.0	0.0	-0.0	-0.0	-0.0	0.0	0.0	-0.0	-0.0	0.0	-6.826295153255896e-22	7.603923648794768e-25	-0.0	-1.664648601176328e-05	5.62085177616398e-19	0.0	0.0	0.0	-1.5547411991870655e-05	0.0	-0.0	-0.0	-0.0	-0.0	0.0	-0.0	0.0	0.0	0.0	0.0	0.0	-0.0	0.003676172186001622	-6.583508704322603e-05	-0.0003475610572681566	-0.0	0.0	0.0	-3.5762219395611495e-05	-0.0	1.74110085872044e-23	0.0	0.00015267037046697073	0.0	-0.0	2.1961764614928854e-30	0.0	-0.0	-0.0	0.0001480697280877976	-0.000961987165436887	-0.0	-0.0	-0.0031928802748470366	0.0	0.0	-0.0006246883061939967	-0.0	-0.0	-0.0	0.0	-0.0	-2.812916434526209e-05	-8.744082092531757e-23	0.0	-0.0003619268554799479
cg23796329	-0.0	-0.0	-0.0	0.0	-0.0	-0.0	0.0	0.0	0.0	-0.0	-0.0	-1.067941038987098e-20	1.660182733154896e-22	0.0	1.722922106316808e-05	-7.214212950347695e-18	0.0	-0.0	0.0	2.3055772981615726e-05	0.0	0.0	0.0	-0.0	0.0	0.0	-0.0	-0.0	0.0	-0.0	0.0	0.0	0.0	-0.002758789014768046	-2.1602321365732122e-05	-0.0002762187160094465	0.0	-0.0	0.0	0.0002245163578457107	-0.0	4.330189595274788e-23	0.0	8.564061209377397e-05	-0.0	0.0	-6.136383122880849e-30	-0.0	0.0	0.0	0.0003080659225632689	0.0003317892548650124	-0.0	0.0	0.0033000549200913457	0.0	0.0	0.0002558099585425468	-0.0	-0.0	0.0	-0.0	0.0	0.00020440424100964482	-1.5066672096429245e-21	-0.0	-6.630111258176216e-05
cg23796484	-0.0	0.0	0.0	-0.0	-0.0	-0.0	-0.0	0.0	-0.0	-0.0	-0.0	-9.665160831032646e-21	2.1659885122126617e-22	-0.0	-1.0632168819497589e-05	-2.2687528329042146e-18	0.0	-0.0	0.0	3.0435585723181243e-05	0.0	0.0	0.0	-0.0	0.0	0.0	-0.0	-0.0	0.0	0.0	-0.0	-0.0	-0.0	-0.0011068932919265483	1.5588534453653558e-05	0.0	-0.0	-0.0	-0.0	0.0002796071097964878	0.0	-1.4507110807690854e-24	0.0	0.0007689503245421022	-0.0	-0.0	-4.078294258082583e-31	-0.0	0.0	0.0	0.0007507247280892942	-0.0001456811199856992	0.0	-0.0	-0.011952580462497826	0.0	-0.0	-0.0002266976213187206	0.0	-0.0	0.0	0.0	0.0	0.0	-5.447331335929208e-22	-0.0	0.0003562619479519498
cg23796847	-0.0	0.0	-0.0	-0.0	0.0	0.0	0.0	-0.0	-0.0	0.0	0.0	-2.821077712418826e-22	5.3419957521800105e-24	0.0	1.7050301162543777e-06	8.469635818595876e-19	0.0	0.0	0.0	0.0	0.0	0.0	-0.0	-0.0	-0.0	0.0	0.0	0.0	-0.0	-0.0	-0.0	0.0	0.0	0.000783385583186311	7.708687965665162e-06	0.0	-0.0	0.0	0.0	8.609127621366588e-06	-0.0	3.552469927335269e-24	-0.0	-3.527628534798236e-05	0.0	0.0	7.045533953252715e-30	0.0	-0.0	0.0	-0.0	-0.00011766527924982787	0.0	-0.0	-0.0003179760791406649	0.0	-0.0	-2.034131977313082e-05	0.0	-0.0	-0.0	0.0	-0.0	0.0	-3.7216449802907844e-24	0.0	-4.69820160690645e-05
cg23796967	0.0	-0.0	0.0	0.0	-0.0	0.0	-0.0	-0.0	-0.0	-0.0	-0.0	1.682829240840333e-21	-4.5229417177166806e-23	-0.0	-7.594177694806372e-06	-1.1504917738669302e-18	0.0	-0.0	-0.0	-2.4280080374243405e-05	0.0	-0.0	0.0	0.0	-0.0	-0.0	-0.0	-0.0	0.0	0.0	0.0	-0.0	-0.0	0.0	8.647768078972266e-06	0.0	0.0	-0.0	-0.0	-8.695542253378259e-05	0.0	-2.4529874874532217e-24	-0.0	4.983666611450019e-05	-0.0	-0.0	4.160267318521491e-30	-0.0	-0.0	-0.0	0.0	8.929931765892729e-05	0.0	0.0	0.004229297988200498	-0.0	0.0	0.00011551355011800455	-0.0	0.0	0.0	0.0	-0.0	-3.7306657748212262e-06	-1.6794115568216911e-22	0.0	0.0002436613725442478
cg23796974	0.0	-0.0	0.0	0.0	-0.0	-0.0	-0.0	0.0	-0.0	0.0	-0.0	-5.653986033951267e-22	2.302415313193215e-23	-0.0	-3.825552608334474e-06	-1.1726822345969528e-19	-0.0	-0.0	-0.0	-2.259182207507363e-05	-0.0	-0.0	0.0	-0.0	0.0	0.0	0.0	0.0	-0.0	-0.0	0.0	-0.0	0.0	0.0006049179682446281	3.471973586209051e-05	0.00011385466750677542	-0.0	-0.0	-0.0	9.202680422961575e-05	0.0	1.5107179236996455e-23	0.0	0.0005546494692528168	0.0	-0.0	-4.874944032353168e-30	-0.0	0.0	-0.0	3.096126469710831e-05	5.5016626199930235e-06	0.0	-0.0	-0.0033054464475001334	-0.0	0.0	7.018341572404948e-06	0.0	-0.0	0.0	-0.0	0.0	-6.200525267802949e-05	8.777144880850113e-23	0.0	-0.00017981871303703674
cg23797577	0.0	0.0	0.0	-0.0	0.0	0.0	-0.0	-0.0	-0.0	0.0	0.0	-1.481989215786058e-20	3.2381934958292834e-22	-0.0	-1.6304658849000258e-05	-2.6047947264309355e-18	0.0	-0.0	-0.0	-0.0	0.0	-0.0	-0.0	-0.0	0.0	-0.0	0.0	0.0	0.0	0.0	0.0	-0.0	0.0	-0.005072900153723975	-4.2737399111392055e-05	-0.00025527297776357894	0.0	0.0	0.0	0.0001419277701041385	-0.0	5.442327924772189e-23	0.0	0.0003110158272630351	-0.0	-0.0	5.8108392111781685e-30	-0.0	-0.0	0.0	0.0007377738915731746	-8.286253502086124e-05	0.0	0.0	0.0025697917875109584	0.0	0.0	-8.216076325189676e-05	0.0	0.0	-0.0	-0.0	-0.0	-0.00018091846578678877	1.4162086159110862e-22	-0.0	-4.572427380414095e-05
cg23797615	-0.0	-0.0	-0.0	-0.0	0.0	-0.0	0.0	-0.0	0.0	0.0	0.0	-2.5523037218231243e-21	6.05474474135981e-23	0.0	2.6871774584170994e-07	-1.5298059461214659e-18	0.0	-0.0	-0.0	3.763434746702745e-05	0.0	0.0	-0.0	-0.0	-0.0	0.0	0.0	0.0	-0.0	0.0	0.0	0.0	0.0	0.002179357683623189	-1.7825895769497765e-05	0.0	0.0	-0.0	-0.0	-8.170698286834054e-05	-0.0	-1.7676995493495854e-25	0.0	-0.0001688617913428099	0.0	0.0	-9.604154010974332e-31	0.0	0.0	0.0	4.7194919577024556e-05	0.0001405001805034266	0.0	-0.0	-0.00027904209884011753	0.0	0.0	0.00012593276082855084	-0.0	-0.0	-0.0	0.0	0.0	0.0	3.1268274677594234e-23	0.0	-0.00013684014352192365
cg23797780	-0.0	0.0	-0.0	-0.0	0.0	-0.0	0.0	0.0	-0.0	0.0	0.0	-2.270698897382412e-20	4.360024709306534e-22	0.0	2.0303027887121234e-05	-3.637489423198703e-18	-0.0	0.0	0.0	-0.0	0.0	0.0	-0.0	-0.0	-0.0	0.0	-0.0	-0.0	-0.0	-0.0	0.0	0.0	0.0	0.0001742196050089255	-4.4772308102653156e-05	0.0	0.0	-0.0	-0.0	-0.00012990171646910253	-0.0	5.901554815110369e-23	-0.0	-0.001100888597835276	0.0	0.0	-3.4110974377919755e-32	0.0	-0.0	0.0	7.974962256785775e-05	-0.00016770993902594897	0.0	0.0	-0.0009079925202692738	0.0	-0.0	5.064022039798148e-05	0.0	-0.0	-0.0	-0.0	0.0	8.850717648641092e-05	-1.0256315141280528e-21	0.0	0.00011966023143231311
cg23798049	0.0	0.0	0.0	-0.0	0.0	-0.0	0.0	0.0	-0.0	0.0	0.0	-9.130324373317375e-21	2.380570723038599e-22	0.0	4.076158150832815e-06	-2.0937305028332213e-18	0.0	-0.0	-0.0	2.949052109844882e-06	-0.0	0.0	-0.0	0.0	0.0	0.0	-0.0	-0.0	0.0	0.0	0.0	0.0	0.0	-0.0049616571398656	-0.0	0.0	0.0	0.0	0.0	8.255372905578113e-05	0.0	-7.957503248352417e-24	-0.0	0.001121781308102474	0.0	-0.0	-6.287651407307305e-30	-0.0	-0.0	-0.0	0.00014913985230124004	0.00024688056474503345	-0.0	0.0	-0.005577649546138024	0.0	0.0	0.0002775841039139466	0.0	0.0	-0.0	0.0	-0.0	-0.0	1.0657717709643978e-22	0.0	0.0003432205203255955
cg23798147	0.0	-0.0	-4.365868641037746e-05	-0.0	-0.0	0.0	0.0	-0.0	0.0	-0.0	-0.0	-3.3309280644401734e-20	6.159365358191224e-22	0.0	2.8572962226579106e-05	-7.96117717299274e-18	-0.0	0.0	-0.0	0.0	-0.0	-0.0	-0.0	-0.0	0.0	-0.0	0.0	-0.0	0.0	0.0	0.0	-0.0	-0.0	0.008331622441149572	7.974825564497884e-05	0.0	0.0	-0.0	-0.0	-0.00010253228659958147	-0.0	1.247028642175389e-22	0.0	0.0001017358398447392	0.0	-0.0	-3.8562007178912194e-30	0.0	0.0	0.0	-0.00017906289952331002	-0.0009495266388002983	0.0	-0.0	0.0003040864793072324	-0.0	-0.0	-0.0002631583405433637	-0.0	0.0	0.0	-0.0	0.0	-0.0	-1.8791069495975396e-21	-0.0	0.0002988815329096122
cg23798157	0.0	-0.0	-0.0	0.0	-0.0	-0.0	0.0	0.0	-0.0	0.0	0.0	-5.101612167845726e-21	1.8560487664079412e-22	0.0	4.536836592723876e-05	7.485984014633468e-20	-0.0	0.0	-0.0	-4.135515022151478e-05	-0.0	-0.0	0.0	0.0	0.0	0.0	0.0	0.0	-0.0	-0.0	0.0	-0.0	0.0	-0.004805019864251722	4.2058826633640244e-05	-0.0	0.0	-0.0	-0.0	-0.00023712073164628566	-0.0	3.192146202765347e-23	-0.0	-0.0009253692938111032	-0.0	0.0	-1.8175168485032362e-30	-0.0	-0.0	-0.0	-0.00035488876347948697	-7.20339110714893e-05	-0.0	0.0	-0.004025625411307182	-0.0	-0.0	8.408874598540063e-05	-0.0	-0.0	-0.0	-0.0	-0.0	-0.0001531617935136503	-6.701230280060106e-22	0.0	-0.00025851786978295496
cg23798327	-0.0	0.0	-0.0	-0.0	0.0	-0.0	0.0	-0.0	0.0	0.0	0.0	7.495542509538311e-21	-1.707827785604335e-22	-0.0	-7.757504679902882e-06	2.3872038706035566e-18	-0.0	0.0	-0.0	-1.9702461045461417e-05	0.0	0.0	-0.0	0.0	0.0	0.0	0.0	0.0	-0.0	-0.0	-0.0	0.0	0.0	0.0011019660665421587	0.0	8.117309618540924e-05	-0.0	-0.0	0.0	1.4860981433433954e-05	-0.0	-1.623239483876849e-23	0.0	-3.8182010477566244e-05	0.0	0.0	-8.940322415165285e-30	0.0	0.0	0.0	-4.184234186530439e-05	-0.00012867355601536818	-0.0	-0.0	0.001796903402436587	0.0	0.0	-2.3576865863750757e-05	-0.0	-0.0	-0.0	0.0	-0.0	0.0	3.03252159942526e-22	0.0	-0.0
cg23798331	0.0	-0.0	0.0	-0.0	-0.0	0.0	-0.0	0.0	-0.0	0.0	0.0	1.088777813574006e-20	-2.697218985423578e-22	-0.0	-5.195735092369258e-05	2.6935124443450644e-19	0.0	-0.0	-0.0	-0.0	0.0	-0.0	-0.0	0.0	-0.0	0.0	0.0	-0.0	0.0	-0.0	0.0	0.0	0.0	-0.0027928057277358774	-3.1848058182871014e-05	-0.00018671675491205736	-0.0	0.0	0.0	8.103835449648653e-05	-0.0	-2.6687836306005263e-23	0.0	-0.0003256427022658273	0.0	0.0	-8.422980527907985e-30	0.0	0.0	0.0	0.00014830795653375924	-0.0006285799196805676	-0.0	0.0	0.0003524181624537803	0.0	0.0	-0.0003489898913460365	0.0	0.0	0.0	-0.0	-0.0	3.710225996264279e-05	4.3271796836249905e-22	0.0	0.00037252679735370653
cg23798387	-0.0	-0.0	-0.0	0.0	0.0	0.0	0.0	0.0	-0.0	-0.0	-0.0	-1.796293162945565e-21	6.1291060759318644e-24	-0.0	-1.373784676497166e-05	2.638217380735971e-19	-0.0	0.0	-0.0	9.192729799932235e-07	0.0	-0.0	-0.0	-0.0	-0.0	0.0	0.0	0.0	0.0	0.0	-0.0	0.0	-0.0	0.0007875844720905215	9.028954767659761e-05	0.0002911633175379937	-0.0	0.0	-0.0	0.00013111027211913325	0.0	-4.56860666396166e-23	0.0	0.0002480315641646767	-0.0	-0.0	1.1859298503841007e-30	-0.0	-0.0	0.0	-0.000228578901938113	-0.0002961480676459677	0.0	-0.0	-0.011771669242487645	-0.0	-0.0	3.841424466408998e-05	0.0	0.0	-0.0	0.0	0.0	0.0	5.147251037657749e-22	-0.0	0.0005075183000585687
cg23798471	-0.0	0.0	0.0	-0.0	0.0	0.0	0.0	0.0	-0.0	-0.0	0.0	7.575250552626544e-21	-1.2234130069975756e-22	-0.0	-1.7154246619533706e-05	1.357796911529329e-18	-0.0	0.0	-0.0	-1.4537066495421301e-05	0.0	0.0	-0.0	-0.0	-0.0	-0.0	-0.0	-0.0	0.0	0.0	-0.0	0.0	-0.0	0.0026765387030029094	-2.1423170081370518e-05	-0.0	0.0	-0.0	-0.0	1.2002828822211404e-05	0.0	7.0303795374097e-24	0.0	0.00020001364728549124	0.0	0.0	4.669583991338661e-30	0.0	-0.0	0.0	0.0005346512118933799	0.00032567428714454265	0.0	0.0	-0.0003718231936348188	0.0	-0.0	-1.7804692074063735e-05	-0.0	0.0	-0.0	-0.0	-0.0	3.741775812065946e-05	1.2473960697831821e-21	-0.0	0.00023493523526295094
cg23798714	-0.0	-0.0	-0.0	-0.0	-0.0	-0.0	0.0	-0.0	-0.0	-0.0	-0.0	-5.444367058415076e-21	1.6122727226347115e-22	-0.0	-5.227991168613699e-05	-3.2578358828932445e-18	-0.0	-0.0	0.0	-7.341578672062575e-05	-0.0	-0.0	-0.0	-0.0	0.0	0.0	0.0	0.0	0.0	-0.0	-0.0	-0.0	-0.0	0.005598356044166677	-9.076061292045543e-05	-0.00034486203588301523	0.0	0.0	-0.0	0.00011126971064512991	-0.0	4.882738980757777e-23	-0.0	-0.0002695672437703806	-0.0	0.0	-1.6452337153631792e-30	-0.0	0.0	0.0	0.000523759138483233	-0.000731585205466772	-0.0	0.0	-0.0128338497057351	0.0	0.0	-0.0006086656615052478	-0.0023978878804719866	-0.0004155643057691408	-0.0	-0.0	-0.0	0.0002936703460893536	-3.956405901499239e-22	-0.00018720039805881995	-0.0009037937393983164
cg23798997	0.0	-0.0	-0.0	-0.0	-0.0	0.0	-0.0	-0.0	0.0	0.0	0.0	-3.0473657942423103e-21	-6.178782395961154e-23	0.0	1.1705106068528834e-05	1.3412025537367147e-18	0.0	-0.0	0.0	8.614291423495796e-05	-0.0	-0.0	0.0	-0.0	-0.0	-0.0	0.0	-0.0	0.0	0.0	0.0	-0.0	-0.0	0.0024655592142969356	4.844972544429047e-05	4.865952392037225e-05	-0.0	0.0	-0.0	-0.00018204970630192953	-0.0	-1.953922113190125e-23	0.0	-0.0001129441755538603	-0.0	-0.0	-4.247438791895066e-32	0.0	0.0	-0.0	-0.00023067480510472312	0.00022537053485686273	-0.0	-0.0	-0.0005815522317627851	0.0	0.0	4.469175271841313e-05	0.0	0.0	1.0414530471851931e-05	0.0	0.0	-0.0002473171871429978	1.9224263498902218e-22	0.0	5.68089893066506e-06
cg23799091	-0.0	-0.0	0.0	0.0	-0.0	0.0	-0.0	-0.0	0.0	0.0	-0.0	-5.974228681630501e-21	1.5098797276490283e-22	0.0	-4.329951684371191e-07	-1.4924377406464737e-18	0.0	-0.0	-0.0	-1.6253863310955525e-06	-0.0	-0.0	0.0	0.0	-0.0	-0.0	-0.0	-0.0	0.0	0.0	0.0	-0.0	0.0	-0.0010629987786783587	-7.17077300094146e-07	0.00010168194651289537	0.0	0.0	-0.0	-4.8886872937641415e-05	-0.0	2.3776951075547692e-23	0.0	5.242980107394189e-05	-0.0	-0.0	-5.205822543980931e-30	-0.0	-0.0	-0.0	1.1582671404241286e-07	-0.0002489547578430047	0.0	0.0	0.001815480371033436	-0.0	-0.0	-0.00022881022706658816	0.0	0.0	0.0	-0.0	0.0	-0.0	2.485812113303538e-22	-0.0	0.0001691506069271165
cg23799290	0.0	0.0	6.949093662502435e-05	0.0	-0.0	0.0	-0.0	-0.0	0.0	0.0	0.0	4.803017677458144e-21	-4.282778488929731e-23	-0.0	-3.283663123903953e-05	4.734134252784883e-19	-0.0	-0.0	0.0	2.4955722877964518e-06	0.0	-0.0	0.0	0.0	0.0	0.0	-0.0	0.0	-0.0	-0.0	0.0	-0.0	-0.0	-0.003280563760894843	-0.00011647874136405044	-0.0006750178314212191	0.0	0.0	0.0	7.667692468134984e-05	0.0	9.544194259782587e-24	0.0	0.00021692483177016545	-0.0	-0.0	8.01407304326506e-30	-0.0	0.0	0.0	7.223986809082596e-05	-0.00015625787780262066	0.0	0.0	-0.008698246992638102	0.0	0.0	-0.00048430781072373604	0.0	-0.0	-0.0	-0.0	0.0	0.0	-8.782781452898029e-23	-0.0	0.00022457319022907112
cg23799393	0.0	0.0	0.0	0.0	0.0	-0.0	-0.0	-0.0	0.0	0.0	0.0	2.0593011190882108e-20	-4.363229347851498e-22	0.0	2.7340978113132178e-05	3.9598146659616644e-18	-0.0	-0.0	-0.0	-0.0	0.0	0.0	-0.0	0.0	-0.0	0.0	-0.0	0.0	0.0	0.0	0.0	0.0	0.0	-0.002335983373868775	-1.3161442782144048e-05	-0.00021771022539667658	-0.0	-0.0	-0.0	-3.8488368180347045e-05	0.0	-7.006850740580106e-23	0.0	0.00022477631445942846	-0.0	-0.0	-1.8231401944175333e-30	0.0	-0.0	-0.0	0.0002541707093189264	-0.0003025172827586888	-0.0	-0.0	0.008062036696359697	-0.0	0.0	-0.0002168669456636205	-0.0	0.0	0.0	0.0	0.0	0.00041931388817729293	8.004052609138924e-22	-0.0	0.0008392865420250383
cg23799440	0.0	0.0	0.0	0.0	0.0	0.0	-0.0	-0.0	-0.0	-0.0	-0.0	7.858362672373749e-21	-1.4299304332152034e-22	-0.0	-6.135301962702143e-06	1.0657084904147699e-18	-0.0	0.0	0.0	3.579883475454078e-06	0.0	0.0	-0.0	-0.0	0.0	-0.0	-0.0	0.0	0.0	0.0	-0.0	0.0	-0.0	-0.0028374088996672084	5.341323606788643e-05	0.0	0.0	-0.0	0.0	9.071514890925705e-05	-0.0	-3.753805407426749e-23	-0.0	0.0011977820976815598	0.0	-0.0	-1.5557334026221693e-30	0.0	-0.0	0.0	0.0005878227441547578	-0.00038029018904486915	-0.0	-0.0	-0.005773199285853022	0.0	-0.0	-0.00015819374569566656	0.0	0.0	0.0	0.0	-0.0	-1.245329721910299e-05	6.931237622608825e-22	-0.0	0.0009824332772943975
cg23800023	0.0	0.0	-0.0	-0.0	0.0	-0.0	0.0	0.0	-0.0	-0.0	0.0	9.789811083915114e-22	-9.258952236929009e-24	0.0	1.3218858196432285e-06	-3.0358194056076554e-20	-0.0	0.0	-0.0	1.5937091643466856e-05	-0.0	0.0	-0.0	-0.0	0.0	0.0	0.0	0.0	-0.0	-0.0	-0.0	0.0	-0.0	0.0001391161010629453	-9.614382207881578e-05	-0.00013983423189130927	0.0	-0.0	0.0	-3.097873564386005e-05	-0.0	-2.9456306023534018e-24	-0.0	5.947067873457381e-06	0.0	0.0	2.1237887431071413e-30	0.0	0.0	0.0	-5.5470005996604264e-05	-0.00014400597071219135	-0.0	0.0	-0.0021148923617253356	0.0	-0.0	-1.1586512685357903e-06	-0.0	0.0	-0.0	0.0	-0.0	0.0	-3.0296954030522033e-22	-0.0	0.00018677267432325908
cg23800113	-0.0	0.0	0.0	-0.0	-0.0	-0.0	-0.0	-0.0	0.0	-0.0	-0.0	1.3340412764159178e-20	-2.174739662760515e-22	-0.0	-1.0461642119721283e-05	1.7907329730039246e-18	-0.0	0.0	0.0	-7.206937640095552e-05	0.0	-0.0	0.0	0.0	0.0	-0.0	-0.0	-0.0	-0.0	-0.0	0.0	-0.0	-0.0	0.006891285997200464	-0.0002411574193949285	-0.0005635566781614922	0.0	-0.0	-0.0	-0.00023665510287507372	0.0	-6.035193234649875e-23	-0.0	-0.0009757972277440892	0.0	0.0	5.8795637553369565e-30	0.0	-0.0	-0.0	0.0001376027370960093	-0.0003783414173137031	0.0	0.0	-0.0016026509022088527	-0.0	-0.0	-0.00023986457052894278	0.0	-0.0	-0.0	-0.0	0.0	0.0	5.203525395604862e-22	0.0	-0.0006204271014948174
cg23800121	-0.0	0.0	-0.0	0.0	-0.0	0.0	-0.0	-0.0	-0.0	0.0	0.0	1.7585087787105824e-20	-3.510760406522379e-22	0.0	2.3663487095940925e-06	3.1619010352082935e-18	-0.0	0.0	-0.0	-0.0	0.0	-0.0	0.0	0.0	0.0	-0.0	-0.0	-0.0	-0.0	-0.0	0.0	-0.0	-0.0	-0.002764198067015543	-0.0001404261203786521	-0.0005586556024194604	0.0	0.0	-0.0	-1.6125537905559693e-05	0.0	-6.238225745901957e-23	0.0	-0.0009149994375696315	0.0	-0.0	4.7583793371648115e-30	0.0	-0.0	-0.0	0.00048398916126857455	-0.0005104354576790758	0.0	0.0	-0.007894192335459398	-0.0	-0.0	-2.3593518298212233e-05	0.0	-0.0	-0.0	-0.0	0.0	0.0	4.5173673134991905e-22	0.0	-0.00046485710493489844
cg23800226	-0.0	-0.0	-0.0	0.0	-0.0	0.0	-0.0	0.0	-0.0	-0.0	-0.0	-8.01946299986303e-21	1.6387415121690228e-22	-0.0	-4.925545548384763e-06	-1.5840355103480206e-18	0.0	-0.0	0.0	-2.2225552047639313e-05	-0.0	-0.0	0.0	-0.0	0.0	-0.0	-0.0	-0.0	0.0	0.0	-0.0	-0.0	-0.0	-0.0005818293997303149	-2.1117582833479197e-05	-9.50325260092143e-05	0.0	-0.0	-0.0	6.940220979786141e-05	0.0	1.3518859552145107e-23	0.0	0.00010453196424655044	-0.0	-0.0	-8.278377939379908e-32	-0.0	0.0	-0.0	2.3538882073656897e-05	-5.343738673764946e-05	-0.0	0.0	-0.0001559922087747469	-0.0	0.0	-0.00019020948949422613	-0.0	-0.0	0.0	-0.0	-0.0	0.0	-2.697071103398353e-22	-0.0	-4.043333879827097e-05
cg23800425	-0.0	-0.0	-0.0	0.0	-0.0	0.0	-0.0	-0.0	0.00020731537673742618	-0.0	-0.0	2.2878279402766198e-20	-5.176847758730281e-22	-0.0	1.6445962614558603e-05	3.61380974161306e-18	0.0	-0.0	0.0	-7.535599521963706e-05	0.0	-0.0	0.0	0.0	-0.0	0.0	-0.0	-0.0	0.0	-0.0	-0.0	-0.0	-0.0	0.002413757547984448	-0.0002027432769617743	0.0	0.0	-0.0	0.0	-0.00021420858552759163	-0.0	-1.1419788905506963e-23	-0.0	-0.00037618401231228325	0.0	0.0	3.052262821599975e-30	-0.0	0.0	-0.0	0.00010664987530852723	-0.00046494247332741744	-0.0	0.0	0.0022379719245871114	-0.0	-0.0	-0.0005339417048049503	-0.0	-0.0	-0.0	0.0	0.0	-3.322769223437263e-05	5.50653591907281e-22	-0.0	-0.0004535484680073883
cg23800435	-0.0	0.0	-0.0	-0.0	0.0	-0.0	-0.0	-0.0	0.0	0.0	0.0	2.5023769330988862e-21	-3.770031518553512e-23	0.0	2.4772179213103197e-06	7.600792067774035e-19	0.0	0.0	0.0	-9.33061171051986e-06	0.0	0.0	-0.0	-0.0	0.0	0.0	0.0	0.0	-0.0	-0.0	-0.0	0.0	-0.0	-0.0	-2.9034166570895454e-05	-1.8759338524781354e-06	0.0	-0.0	0.0	8.9559216313966e-06	-0.0	-3.4468383419637884e-24	-0.0	3.643515835310371e-05	0.0	0.0	-1.994667761150035e-30	0.0	0.0	0.0	-1.364693650753839e-05	-0.00010189649214787158	-0.0	-0.0	-0.001458373501313531	0.0	-0.0	-4.5848214017651466e-05	-0.0	-0.0	-0.0	-0.0	-0.0	2.5833313556918826e-06	1.160438944671378e-22	-0.0	-6.93082620930904e-05
cg23800747	-0.0	0.010172042482083856	-0.0	0.0	0.0	-0.0	0.0	0.0	-0.0	-0.0	0.0	-1.365311105762506e-20	2.5719040928774853e-22	0.0	3.7526232276420615e-06	-1.7701479287623574e-18	-0.0	0.0	-0.0	-0.0	0.0	0.0	-0.0	-0.0	0.0	0.0	-0.0	0.0	-0.0	-0.0	-0.0	0.0	0.0	0.002453496899245341	-0.00010827847109453184	-0.00015412284554909054	0.0	-0.0	0.0	-5.9412927494443044e-05	-0.0	3.650243628270799e-23	-0.0	-4.036034146515773e-05	-0.0	0.0	-2.3945911627552817e-30	0.0	-0.0	0.0	-0.00012873800504960308	-0.0005024570451152816	-0.0	0.0	0.0009363012723211848	-0.0	-0.0	-0.000580584866583362	0.0	0.0	-0.0	0.0	-0.0	1.0351368744789872e-06	-5.178797418423079e-22	-0.0	0.00018445532723010327
cg23800913	-0.0	0.0	0.0	0.0	0.0	-0.0	0.0	0.0	0.0	0.0	0.0	7.904802000469892e-21	-1.6935799555267031e-22	0.0	-8.13286349138368e-06	2.895875894624201e-19	-0.0	0.0	-0.0	-0.0	-0.0	-0.0	-0.0	-0.0	0.0	0.0	-0.0	-0.0	0.0	0.0	-0.0	-0.0	0.0	0.01019101400266275	2.8730935071317943e-05	0.00031308272442108677	0.0	-0.0	-0.0	7.434780120199205e-05	-0.0	-4.788044159315301e-24	-0.0	1.7615787336570604e-05	-0.0	-0.0	3.411543258853743e-30	0.0	-0.0	-0.0	-0.0007264772130326672	-3.922275053197538e-05	0.0	0.0	-0.0075763189941296764	-0.0	-0.0	0.0003793944293567366	0.0	0.0	-0.0	-0.0	0.0	-0.0	4.1844072763441077e-22	0.0	1.8328983816784596e-06
cg23800923	-0.0	0.0	-0.0	-0.0	-0.0	-0.0	0.0	0.0	0.0	0.0	0.0	-1.3543330394082226e-20	1.992830377320725e-22	0.0	1.600192124818632e-05	-8.584234020075769e-19	-0.0	0.0	0.0	2.6465708546665304e-06	-0.0	-0.0	-0.0	0.0	-0.0	-0.0	0.0	-0.0	0.0	0.0	0.0	0.0	0.0	0.006727944926568304	0.0	3.828876275846989e-06	0.0	-0.0	-0.0	-0.00019508519439788582	0.0	9.0783637576422e-24	0.0	-0.0002793336868800814	-0.0	0.0	8.417558097461821e-30	0.0	-0.0	0.0	-0.0003838573748945981	5.302435934194778e-05	0.0	0.0	0.003337005205903843	-0.0	-0.0	0.000509210966634501	-0.0	0.0	0.0	0.0	0.0	-6.913340679005626e-05	-6.834199302576554e-23	0.0	0.0006878090110910585
cg23800943	0.0	0.0	1.1016475396848602e-05	0.0	-0.0	-0.0	0.0	0.0	-0.0	0.0	0.0	8.196451544518329e-21	-1.8810635290269966e-22	0.0	3.6122174708341063e-06	1.4264556311875443e-18	0.0	0.0	-0.0	-7.269975959867273e-06	-0.0	-0.0	0.0	0.0	0.0	-0.0	-0.0	-0.0	0.0	0.0	-0.0	-0.0	0.0	-0.0015109653234119322	-4.495218218359637e-05	1.0192324847822026e-05	0.0	0.0	-0.0	-0.00012758558195072824	0.0	-3.681355262206808e-23	0.0	0.0003288195292398244	0.0	-0.0	-5.837796070893903e-31	0.0	0.0	-0.0	-4.756316429214428e-05	0.00021506803645210417	0.0	0.0	-0.008781300512978539	-0.0	0.0	-1.3558002251594467e-05	-0.0	-0.0	0.0	-0.0	-0.0	0.0	8.366069317309906e-22	0.0	-0.0003080964638142319
cg23801061	-0.0	0.002136141550687573	0.0	-0.0	0.0	-0.0	0.0	0.00022962498560530537	-0.0	0.0	0.0	-1.4975586013259554e-20	3.2399494285098964e-22	0.0	1.7919694606571262e-05	-4.668405810939236e-18	-0.0	0.0	-0.0	-0.0	0.0	0.0	-0.0	-0.0	0.0	0.0	-0.0	-0.0	0.0	0.0	-0.0	0.0	0.0	-0.0032839353832484095	-8.214975912355117e-05	0.0	-0.0	-0.0	-0.0	-2.5467841000916184e-05	-0.0	4.974397262210921e-23	-0.0	-0.00012072147621804673	0.0	0.0	-7.3320579880897e-30	0.0	-0.0	-0.0	-0.0011056236228552242	0.00016598371720491324	0.0	0.0	-0.005621590722835639	-0.0	0.0	0.0002724513280138821	0.0	-0.0	-4.068181250583365e-05	-0.0	0.0	5.926382556572333e-05	-6.003497663449549e-22	0.0	-0.0008722820911788141
cg23801485	-0.0	0.0	0.0	-0.0	0.0	-0.0	0.0	0.0	-0.0	0.0	0.0	-7.231862340114874e-21	1.6965097851878235e-22	0.0	6.3762461913623586e-06	-1.9036103075106012e-18	-0.0	0.0	0.0	-1.3165426009266534e-05	0.0	0.0	-0.0	-0.0	-0.0	0.0	-0.0	-0.0	0.0	0.0	-0.0	0.0	-0.0	0.0	-0.0001284867024922694	-0.00024733060903974656	-0.0	0.0	0.0	-9.943842801442106e-06	0.0	5.023451146223411e-23	0.0	-0.0005591304358564928	0.0	0.0	2.8201039825221485e-30	0.0	0.0	0.0	-0.00026681553586723654	-0.0007931794237808545	-0.0	0.0	0.0013367943305005717	0.0	0.0	-0.0005265987964206702	0.0	-0.0	-0.0	0.0	0.0	-0.0	-4.779043632999124e-22	-0.0	-0.00010576493501648568
cg23801782	-0.0	-0.0	-0.0	-0.0	0.0	0.0	-0.0	-0.0	-0.0	-0.0	0.0	1.815150606772435e-20	-4.056765353701203e-22	-0.0	-2.0086889722501244e-05	-1.4299068659343986e-18	-0.0	0.0	0.0	-1.0543684333647958e-05	-0.0	-0.0	0.0	-0.0	-0.0	-0.0	0.0	0.0	0.0	0.0	0.0	0.0	0.0	0.003855761782849776	-0.0	5.05239105013069e-06	0.0	-0.0	-0.0	0.00012235130979413992	-0.0	-8.481312165099379e-23	-0.0	-0.00023988212389438148	-0.0	-0.0	-1.8646593141358682e-30	0.0	0.0	0.0	0.00028174923416876226	-0.0006618332503260995	-0.0	-0.0	-0.007724751402155615	0.0	-0.0	-0.00044839899605665466	0.0	-0.0	0.0	0.0	-0.0	9.191875237027388e-05	6.448493539048305e-22	-0.0	-0.00015364521698630848
cg23801885	0.0	0.0	0.0	-0.0	0.0	-0.0	0.0	0.0	0.0	-0.0	0.0	-1.0418850891369062e-20	2.322741733381212e-22	0.0	-3.822444589357637e-06	-1.1516351720229846e-18	0.0	0.0	0.0	-1.7575984255490238e-05	-0.0	0.0	-0.0	0.0	-0.0	0.0	-0.0	-0.0	0.0	0.0	-0.0	0.0	-0.0	0.0	-8.381607186026207e-05	-2.2088105943493266e-05	0.0	-0.0	0.0	-7.847746606641192e-05	-0.0	2.0396556780270305e-23	-0.0	-0.00020214655766897857	0.0	0.0	3.3520697191968864e-30	0.0	0.0	0.0	-0.00022897093698569986	6.167481384150492e-05	0.0	0.0	0.0015818644190551704	-0.0	-0.0	-0.00013008982525198855	0.0	0.0	-0.0	-0.0	-0.0	-0.0	-1.761988871767327e-22	-0.0	9.109509243737996e-05
cg23801945	-0.0	-0.0	0.0	-0.0	-0.0	-0.0	0.0	0.0	0.0	0.0	0.0	7.666348459170362e-21	-1.3835681697847113e-22	0.0	2.1800157477717513e-05	-1.6404249738657694e-19	0.0	0.0	0.0	-1.9855211425680255e-06	-0.0	-0.0	0.0	0.0	-0.0	-0.0	0.0	-0.0	0.0	0.0	-0.0	-0.0	-0.0	0.0018514510396779827	-4.57106010796021e-05	0.00039384774516516217	0.0	-0.0	-0.0	-0.0003925047516833811	0.0	-3.945296168785133e-23	-0.0	0.00043470644555106233	0.0	-0.0	-4.9922382590979e-30	0.0	0.0	-0.0	-0.0002204625656525805	0.0008027808190627248	0.0	0.0	0.0031401435952919227	-0.0	-0.0	0.0005241452919071621	-0.0	-0.0	0.0	-0.0	0.0	4.786395927607469e-05	4.374286949650307e-22	0.0	-0.000609450200403966
cg23801965	-0.0	-0.0	0.0	-0.0	0.0	-0.0	0.0	0.0	0.0	0.0	0.0	-2.6318796224413065e-21	4.0885763788642664e-23	-0.0	-5.7157796532575185e-06	-1.1468031923534454e-18	0.0	0.0	0.0	-8.634019611151492e-05	0.0	0.0	-0.0	0.0	0.0	0.0	0.0	0.0	-0.0	-0.0	-0.0	0.0	-0.0	0.003911554486542662	-7.279359292135095e-05	-0.0	-0.0	-0.0	-0.0	2.5928336392824606e-05	-0.0	7.041006883743253e-23	0.0	0.00013889266778594703	0.0	-0.0	-1.1404765056405441e-29	0.0	-0.0	0.0	0.00011890969745840025	-0.0005420809816063549	0.0	0.0	-0.004417027192430044	0.0	-0.0	-0.00023292407702111726	0.0	-0.0	-2.7647999994309084e-06	0.0	0.0	0.0002116100419638248	-4.2729563149093085e-22	-0.0	-0.0005516512666333253
cg23802069	-0.0	0.0	-0.0	-0.0	0.0	0.0	-0.0	-0.0	-0.0	-0.0	0.0	1.8978354499329386e-21	-6.764022974216242e-23	-0.0	-1.679704226804649e-06	4.95636069204713e-19	-0.0	0.0	0.0	-4.604202381977466e-06	0.0	0.0	-0.0	-0.0	0.0	0.0	0.0	0.0	-0.0	-0.0	-0.0	0.0	-0.0	0.0013849459943248903	-2.394706181854799e-05	-8.948559024127769e-05	-0.0	0.0	0.0	1.801593058989294e-05	-0.0	-1.918088080244176e-24	-0.0	-0.00023029026274095076	0.0	0.0	1.5833714842206042e-30	0.0	-0.0	0.0	-0.00013383084916497693	-0.00015194736804348475	-0.0	-0.0	-0.0009492495596754455	0.0	-0.0	-5.5599548093173746e-05	0.0	-0.0	-0.0	-0.0	-0.0	0.0	7.743463234640049e-23	-0.0	0.0
cg23802145	-0.0	-0.0	0.0	-0.0	0.0	-0.0	0.0	0.0	-0.0	-0.0	0.0	6.818577554911308e-21	-2.0474333808082254e-22	0.0	8.858666764644267e-07	-3.2772647666840035e-18	0.0	-0.0	0.0	-1.5365513066245508e-05	-0.0	0.0	0.0	0.0	-0.0	0.0	0.0	0.0	-0.0	0.0	-0.0	0.0	0.0	0.0	1.6403118106702273e-05	0.00017416287380199867	0.0	-0.0	-0.0	-2.107345182255218e-05	-0.0	7.420534074803881e-23	0.0	0.00048181906333697025	0.0	-0.0	3.1141701000223645e-30	-0.0	0.0	-0.0	-0.00015811570033730325	0.0003969814160328798	-0.0	-0.0	0.0032772453654403826	-0.0	0.0	0.00014741550839402826	-0.0	0.0	-0.0	-0.0	-0.0	-0.0001238386948034995	-4.822588999354307e-22	0.0	-0.0004937732631490541
cg23802307	-0.0	0.0	-0.0	-0.0	0.0	0.0	-0.0	-0.0	-0.0	-0.0	0.0	-1.0541325087946683e-20	2.0673646980507404e-22	-0.0	-7.64524955869104e-06	-1.7023745143230634e-18	-0.0	0.0	0.0	-0.0	-0.0	0.0	-0.0	0.0	0.0	0.0	0.0	0.0	-0.0	-0.0	-0.0	0.0	-0.0	0.003234324039195558	3.0097040727197907e-05	4.612077509601666e-05	0.0	-0.0	0.0	3.148499893018716e-05	0.0	1.8380194937903066e-23	0.0	-3.293318579743756e-05	0.0	0.0	-1.5245209994464488e-30	0.0	-0.0	0.0	-0.0002501162148669469	-0.00028598191372607564	0.0	-0.0	-0.007119746061769763	0.0	-0.0	-4.741115130524235e-05	0.0	-0.0	-0.0	-0.0	0.0	0.0	-3.2603108838790836e-22	0.0	6.0616439379007824e-05
cg23802352	0.0	0.0	-0.0	0.0	0.0	0.0	-0.0	-0.0015336633901455276	0.0	0.0	-0.0	1.2868121665918671e-20	-2.4493324307733115e-22	0.0	2.3515342137202705e-05	3.620205979724635e-18	0.0	0.0	-0.0	-0.0	0.0	0.0	-0.0	-0.0	0.0	0.0	-0.0	0.0	-0.0	-0.0	0.0	0.0	0.0	0.006593582890289138	3.321051281438962e-05	0.0006161988046020992	0.0	-0.0	-0.0	-0.0001867008947005867	0.0	-3.8155344117012446e-23	-0.0	0.00024718441848807537	0.0	0.0	-3.1794106225053105e-30	-0.0	-0.0	0.0	0.0004978420220085012	-0.0005080249404159675	0.0	0.0	0.011099956289347115	0.0	-0.0	2.1747583335961265e-05	0.0	-0.0	-0.0	0.0	0.0	-0.0	-2.4535734849404546e-22	0.0	0.0007888385245913987
cg23803022	-0.0	0.0	-0.0	0.0	0.0	0.0	-0.0	-0.0	0.0	0.0	0.0	1.889281941966604e-21	-6.987467805900636e-23	-0.0	-6.237826091707282e-07	-1.0780232464342648e-19	-0.0	0.0	-0.0	0.0	0.0	0.0	-0.0	-0.0	0.0	0.0	0.0	0.0	-0.0	-0.0	0.0	0.0	0.0	-0.0003903581710148626	-1.763014877864289e-05	0.0	-0.0	0.0	0.0	-4.252668995250967e-05	-0.0	5.964483554195367e-25	-0.0	-3.309284440332496e-05	0.0	0.0	2.2461247755215764e-30	0.0	0.0	0.0	-0.00011902726263456236	2.7305244591696696e-05	0.0	-0.0	-0.003520172564205026	0.0	-0.0	0.0001490029412430925	0.0	0.0	-0.0	-0.0	0.0	0.0	2.5003081768158733e-23	0.0	2.2573082704850884e-05
cg23803206	-0.0	-0.0	0.0	-0.0	0.0	0.0	-0.0	-0.0	-0.0	-0.0	-0.0	1.0912325382938705e-20	-2.2108984512439024e-22	-0.0	-1.4139754777466638e-05	3.641850841055454e-18	-0.0	-0.0	0.0	2.195163153610193e-05	-0.0	0.0	-0.0	-0.0	-0.0	0.0	0.0	0.0	-0.0	-0.0	-0.0	0.0	-0.0	0.004678267824749951	-3.80529194395095e-05	-0.00011448650618712978	0.0	0.0	-0.0	-0.00019451805243772915	-0.0	-8.086405781160073e-24	-0.0	-0.00023800901959319357	-0.0	0.0	-2.4953870945154065e-30	0.0	-0.0	0.0	0.00038929405234887723	-0.0003058269864322491	-0.0	-0.0	-0.00585821830036382	0.0	-0.0	-0.00032393915250617574	-0.0	0.0	-0.0	0.0	-0.0	-3.7397029466062984e-06	4.195801265019522e-22	0.0	7.018677182999272e-05
cg23803220	-0.0	-0.0	0.0	-0.0	0.0	-0.0	-0.0	-0.0	0.0	0.0	0.0	2.6749351208750963e-21	-8.101202128785443e-23	0.0	-2.023900956219281e-06	-2.137388680438067e-19	0.0	-0.0	0.0	-0.0	0.0	-0.0	-0.0	-0.0	0.0	0.0	-0.0	0.0	-0.0	-0.0	-0.0	-0.0	-0.0	-0.0028353217356567946	-2.5035226007853647e-05	-0.0	-0.0	-0.0	0.0	8.518661033910008e-05	0.0	-7.019177550197254e-23	-0.0	0.0004625224629084529	-0.0	-0.0	-3.787826326999756e-30	0.0	-0.0	-0.0	-4.02528074313495e-05	0.0001059288690914679	-0.0	0.0	-0.002375989862233409	-0.0	-0.0	5.913787816831176e-05	0.0	-0.0	0.0	-0.0	-0.0	0.0	5.388347870322375e-23	-0.0	-0.00018030953569590004
cg23803225	0.0	0.0	0.0	0.0	-0.0	0.0	-0.0	-0.0	-0.0	-0.0	-0.0	-4.9408251386662654e-21	-5.30523300212219e-24	-0.0	-6.377637816676372e-06	-4.420039762940915e-18	0.0	-0.0	0.0	3.8032181893816264e-05	-0.0	0.0	0.0	-0.0	0.0	0.0	-0.0	-0.0	0.0	0.0	-0.0	-0.0	0.0	0.005663566651459756	0.0	0.0001173185331595728	0.0	-0.0	-0.0	-0.0001306972139461708	0.0	-3.401849817777059e-23	0.0	0.00027730889273256683	0.0	-0.0	5.3241000241403936e-30	-0.0	-0.0	-0.0	0.0003304585009518234	0.0004632841484132621	0.0	-0.0	0.009274178062554202	-0.0	-0.0	0.0005504646353806412	-0.0	0.0	0.0	-0.0	0.0	-0.0	-8.324518826249687e-22	0.0	-0.00032554196360394213
cg23803382	-0.0	0.0	0.0	0.0	-0.0	0.0	0.0	-0.0	-0.0	0.0	-0.0	-6.096528820983372e-21	5.706224941493899e-23	-0.0	-5.517939956534168e-05	9.840893017085883e-19	-0.0	0.0	-0.0	0.0	-0.0	-0.0	0.0	-0.0	0.0	0.0	-0.0	0.0	-0.0	-0.0	0.0	0.0	0.0	-0.0	-0.00013620686589007407	-0.00041578112364323795	0.0	-0.0	-0.0	-4.526333944564335e-05	0.0	-1.846745257503149e-24	0.0	-0.0006920704600432361	-0.0	-0.0	-1.0846509732130167e-29	0.0	0.0	0.0	0.0008463115537195546	-0.00038488025860330076	-0.0	0.0	-0.006084726250099987	0.0	-0.0	-0.00026260997593050245	-0.0	-0.0	0.0	0.0	-0.0	0.0001221860449396346	2.6848907739449302e-22	0.0	8.983978814135904e-05
cg23803431	0.0	-0.0	0.0	-0.0	-0.0	0.0	-0.0	-0.0	-0.0001388928612318179	0.0	0.0	-7.493735856513803e-21	1.7281292757541767e-22	0.0	-4.679817456802585e-06	-6.760073519745609e-20	-0.0	0.0	-0.0	1.6102018145975958e-06	-0.0	-0.0	0.0	-0.0	0.0	-0.0	-0.0	-0.0	-0.0	-0.0	-0.0	-0.0	0.0	-0.006112593858853621	-9.435576791289798e-05	-0.0004582293598351312	0.0	0.0	0.0	-6.715087742658296e-05	0.0	-2.7870634636595004e-24	0.0	-0.00041947727241873484	-0.0	0.0	1.1074329998248162e-29	0.0	-0.0	-0.0	-0.0005758805162533542	0.0	0.0	-0.0	0.012550265273677863	-0.0	-0.0	0.00020639911942654167	0.0	0.0	0.0	-0.0	-0.0	0.0	-3.7806339755949715e-22	0.0	0.000554092945461949
cg23803468	0.0	-0.0	0.0	0.0	-0.0	0.0	-0.0	0.0	0.0	0.0	-0.0	1.9967409902721446e-21	-3.510809476700756e-23	0.0	8.033297367546617e-06	5.585352968262178e-19	0.0	0.0	-0.0	0.0	0.0	-0.0	0.0	0.0	-0.0	-0.0	0.0	-0.0	0.0	0.0	0.0	-0.0	0.0	0.0	4.1672394116216405e-05	1.3848644815801017e-05	-0.0	0.0	0.0	-1.721327806760436e-05	-0.0	1.441452478100403e-23	0.0	-6.786417591222673e-05	-0.0	-0.0	-4.177101035536689e-30	-0.0	0.0	-0.0	-0.0	-6.229744760996781e-05	0.0	0.0	0.0030082550264822214	-0.0	0.0	-9.975829156477034e-05	0.0	0.0	0.0	0.0	0.0	-0.0	5.765291118781322e-23	0.0	3.212699788676797e-05
cg23803471	0.0	0.0	0.0	0.0	0.0	0.0	0.0	0.0	0.0	0.0	0.0	1.2061208851555708e-20	-2.8782221163647167e-22	0.0	1.4741426898779933e-05	-1.9522713622742433e-18	-0.0	0.0	-0.0	2.1692143445935592e-05	0.0	0.0	-0.0	-0.0	0.0	-0.0	-0.0	-0.0	-0.0	-0.0	0.0	0.0	0.0	0.0	5.8480130022004396e-05	2.432091922920317e-05	0.0	0.0	0.0	0.00021030417631992358	0.0	-1.3839692808544855e-22	0.0	0.000963585794433762	-0.0	-0.0	-4.386042737881207e-30	-0.0	0.0	0.0	0.00040633762760705915	0.00011131018536191563	0.0	0.0	0.0033416624589593454	0.0	0.0	0.00034057826189627807	-0.0	-0.0	0.0	-0.0	0.0	2.9932572082884656e-05	2.831190702246181e-23	-0.0	0.0009263882636398573
cg23803576	0.0	0.0	-2.0992854495807542e-05	0.0	-0.0	0.0	0.0	-0.0	0.0	0.0	0.0	-1.7180402896474398e-20	4.386569111182328e-22	0.0	3.3551476464608386e-05	-2.848983155467834e-18	-0.0	0.0	-0.0	2.623486723618631e-05	-0.0	-0.0	0.0	0.0	0.0	-0.0	-0.0	0.0	0.0	0.0	-0.0	0.0	0.0	-0.0030764341849425065	1.8323023184104135e-06	-0.00021705268246881502	0.0	0.0	-0.0	-4.194491530580146e-05	0.0	5.419705203112359e-23	-0.0	-0.0009620579003467355	-0.0	0.0	6.0236547950562154e-30	0.0	-0.0	0.0	-0.00040348962782845143	9.35148081610342e-05	-0.0	-0.0	-0.006020892136436174	-0.0	0.0	0.00042631594470816177	0.0	0.0	-0.0	0.0	0.0	0.0	-3.9370004271299106e-22	0.0	0.00023249921655625443
cg23804064	0.0	-0.0	0.0	-0.0	-0.0	0.0	-0.0	-0.0	-0.0	0.0	-0.0	9.80361591347714e-21	-2.3051216596033514e-22	0.0	3.34899399478914e-06	1.941539185463198e-18	0.0	-0.0	-0.0	3.0440381395943317e-05	0.0	-0.0	-0.0	-0.0	-0.0	-0.0	0.0	-0.0	0.0	0.0	0.0	-0.0	-0.0	-0.00047534172389416195	-2.3804178597940718e-05	-0.000305886635457918	-0.0	0.0	0.0	5.315145070372538e-05	-0.0	2.4123560875986033e-24	0.0	-0.0002894554620565155	-0.0	0.0	-1.2653342862003232e-29	0.0	0.0	0.0	-0.0005874240346010177	3.349840741404758e-06	-0.0	0.0	0.0037579555786477403	-0.0	0.0	-0.0002256651849045541	-0.0	0.0	0.0	0.0	0.0	-0.0	-2.347377437958593e-22	0.0	0.00010053364517475448
cg23804261	0.0	-0.0	0.0	-0.0	0.0	0.0	-0.0	-0.0	0.0	-0.0	0.0	8.728016397000481e-21	-1.849182569965721e-22	-0.0	-7.008439104566309e-06	1.8284275543279583e-18	-0.0	0.0	-0.0	5.0921048982965696e-05	0.0	0.0	-0.0	-0.0	-0.0	0.0	0.0	-0.0	0.0	0.0	-0.0	0.0	0.0	0.0013754445788056288	-2.0751097216935943e-05	0.0	0.0	-0.0	0.0	6.382601338876406e-05	0.0	-2.5757184554246246e-23	0.0	0.00026061842386853706	-0.0	0.0	-3.5935989971328784e-30	0.0	0.0	0.0	-6.0585474371530355e-05	0.00026422248969978695	0.0	-0.0	0.002216674538196644	0.0	-0.0	0.00010486883097477696	-0.0	0.0	0.0	0.0	0.0	-0.0	4.420185561538822e-22	-0.0	-1.4989221235185657e-05
cg23804317	-0.0	-0.0	-0.0	0.0	-0.0	-0.0	0.0	0.0	0.0	-0.0	-0.0	8.501059090903957e-21	-1.914332487869481e-22	-0.0	-1.2792207759092402e-06	1.7432491028217463e-18	0.0	0.0	0.0	-4.1020517450832776e-05	-0.0	-0.0	0.0	0.0	-0.0	-0.0	0.0	0.0	-0.0	0.0	-0.0	-0.0	-0.0	-0.0010557732641229692	1.443057667833259e-05	0.0001785702172046812	0.0	-0.0	-0.0	0.00021662098974006575	0.0	-3.280976369900392e-23	0.0	1.6140491830678202e-05	-0.0	0.0	-1.4396052354489948e-30	0.0	-0.0	-0.0	-0.000253384625218305	-0.0003142149662019798	0.0	0.0	0.004842716020511146	0.0	-0.0	-0.00020030118428562084	0.0	0.0	-0.0	0.0	-0.0	5.514382536001313e-05	7.754527632071292e-22	0.0	-0.0006632874302877442
cg23804566	-0.0	0.0	-0.0	-0.0	0.0	-0.0	-0.0	-0.0	0.0	-0.0	0.0	-5.718751629151184e-22	3.1996515224862514e-23	0.0	8.677832695505171e-06	-2.497101983960236e-19	-0.0	0.0	0.0	0.0	-0.0	0.0	-0.0	-0.0	0.0	0.0	-0.0	0.0	-0.0	-0.0	0.0	0.0	0.0	0.004714925759494479	8.043793730549457e-06	0.0	0.0	-0.0	0.0	-9.859928818824766e-05	0.0	-1.6594448771796455e-23	-0.0	-0.00021422237897066897	0.0	0.0	1.839099957138416e-30	0.0	-0.0	0.0	3.726521107453706e-05	0.00025504124814448387	-0.0	-0.0	0.004911844420474372	0.0	0.0	0.0002174479685493908	-0.0	0.0	-0.0	-0.0	-0.0	1.2607556225077112e-05	-1.3661610702486028e-22	0.0	0.00013260762860563198
cg23804666	-0.0	0.0	-0.0	0.0	0.0	-0.0	0.0	-0.0	-0.0	0.0	0.0	-3.101983395824486e-21	6.891467108884247e-23	0.0	4.357981832373894e-06	8.231142845746438e-20	-0.0	0.0	0.0	-5.002134881063852e-06	0.0	0.0	-0.0	-0.0	0.0	0.0	0.0	0.0	-0.0	-0.0	-0.0	0.0	-0.0	0.0	-8.492940425886183e-06	-0.0	-0.0	-0.0	0.0	-1.5289248090445684e-05	-0.0	-3.6586248814532036e-24	-0.0	-0.00017318450209996303	0.0	0.0	-1.4281422644496864e-30	0.0	0.0	0.0	-1.6614869717995454e-05	-0.00012902282343880012	-0.0	-0.0	0.000524163160522985	0.0	0.0	-6.0472329034647374e-05	-0.0	-0.0	-0.0	0.0	-0.0	0.0	-8.379474855543624e-23	-0.0	-8.253291092956641e-05
cg23804872	0.0	0.0	-0.0	-0.0	0.0	0.0	0.0	-0.0	-0.0	0.0	0.0	-2.2972267725598986e-20	5.535702109997155e-22	0.0	2.19385054338874e-05	-1.872771187119643e-18	-0.0	-0.0	-0.0	-1.7982963386149337e-05	-0.0	-0.0	-0.0	-0.0	0.0	-0.0	-0.0	-0.0	0.0	0.0	0.0	0.0	0.0	-0.0006396924737754993	7.503195257009437e-05	0.00020499171784163552	-0.0	0.0	0.0	8.560698697222796e-05	-0.0	7.230229954001001e-23	-0.0	0.00021667670193029192	-0.0	-0.0	-2.9778671469625286e-30	0.0	-0.0	-0.0	0.00013424109953231745	0.0002925301695131997	0.0	0.0	-0.004014810331605226	-0.0	-0.0	0.0004621344193467717	0.0	0.0	0.0	-0.0	-0.0	-0.0	-6.071056146171432e-22	0.0	0.0009006665328583236
cg23804901	0.0	0.0	0.0	-0.0	-0.0	0.0	-0.0	0.0	0.0	-0.0	-0.0	2.01828105371314e-21	-2.2346404173343954e-23	-0.0	-7.3095461573522e-06	-6.446014832224817e-19	-0.0	0.0	-0.0	-3.2326830392137284e-06	-0.0	-0.0	0.0	0.0	0.0	-0.0	-0.0	-0.0	0.0	0.0	-0.0	-0.0	-0.0	-0.0	-2.9594708749558413e-06	-0.0001700041247422915	0.0	0.0	-0.0	5.545652135429618e-05	0.0	-1.9131990103858004e-23	0.0	0.0005817096918639695	0.0	-0.0	-7.036441095892042e-31	0.0	-0.0	-0.0	0.0	5.4546808138067664e-05	0.0	0.0	-0.0009290018874291572	-0.0	-0.0	0.00014597175068271605	-0.0	0.0	0.0	-0.0	0.0	0.0	-2.2521817961105065e-22	0.0	0.00025433878540133284
cg23805096	0.0	-0.0	-0.0	0.0	0.0	0.0	-0.0	-0.0	-0.0	0.0	0.0	-9.027553584100914e-22	-1.332950424849427e-23	-0.0	4.134442605859051e-06	3.6537320961331446e-19	-0.0	0.0	0.0	1.7995943850756144e-05	-0.0	0.0	-0.0	-0.0	0.0	0.0	0.0	0.0	-0.0	-0.0	0.0	0.0	-0.0	0.0015294332854643743	-3.6505213541782714e-06	0.0	-0.0	-0.0	-0.0	-5.846181143994153e-05	0.0	-9.468569505268569e-24	-0.0	0.0002305044048719332	0.0	0.0	2.1300293781562326e-30	0.0	-0.0	-0.0	2.0951723174221546e-05	0.00025400386241967006	-0.0	-0.0	0.0	0.0	-0.0	0.0002478597726960109	-0.0	-0.0	0.0	-0.0	-0.0	0.0	-4.544061423087256e-24	0.0	4.6555586637819286e-05
cg23805357	-0.0	0.0	-0.0	-0.0	-0.0	-0.0	0.0	0.0	-0.0	0.0	0.0	3.1543690762817105e-20	-6.848698122260427e-22	0.0	2.522295142391622e-05	4.8129750072745806e-18	-0.0	0.0	0.0	-8.837295757588654e-06	0.0	0.0	0.0	0.0	0.0	0.0	-0.0	0.0	-0.0	-0.0	0.0	0.0	0.0	-0.0031816441983476256	-0.000271895301133137	-0.0003636751095085019	0.0	-0.0	0.0	-0.00014924312825333094	0.0	-1.0515796593828468e-22	-0.0	0.0001872130148791124	0.0	-0.0	-5.802326692225604e-30	0.0	0.0	0.0	6.127026343141798e-05	-0.00020755245898920692	-0.0	0.0	-0.000473050654497202	-0.0	-0.0	-0.00013139207779417592	-0.0	-0.0	-3.608396279792843e-05	-0.0	0.0	0.0002785450676648955	7.319340954878906e-22	-0.0	-0.00027900062563982825
cg23805360	0.0	0.0	-0.0	-0.0	0.0	0.0	-0.0	-0.0	0.0	0.0	-0.0	8.64781884703363e-21	-2.0234905291226712e-22	-0.0	-1.1630569864016954e-05	-3.4419660715618566e-21	0.0	0.0	0.0	9.425443510095628e-06	0.0	-0.0	-0.0	-0.0	0.0	0.0	-0.0	0.0	0.0	0.0	0.0	0.0	0.0	-0.00038154537202240844	-0.0	0.0005117912772555537	-0.0	0.0	0.0	-0.00021342804245385113	-0.0	-1.8113590098595398e-23	0.0	0.00030456127559294594	0.0	0.0	-8.043855573187687e-30	0.0	-0.0	0.0	-0.0005297957645997401	9.314226760858175e-05	0.0	-0.0	0.00440937172055377	-0.0	-0.0	0.00034214866792838287	0.0	0.0	-0.0	-0.0	0.0	5.531142622371339e-05	-5.867441215184872e-23	0.0	0.0006663121142825955
cg23805454	0.0	0.0	0.0	0.0	0.0	0.0	0.0	-0.0	0.0	0.0	0.0	-9.798931955408228e-21	2.4419608181717416e-22	0.0	1.6100702136618776e-05	-8.248062738728916e-19	-0.0	0.0	-0.0	1.305888889665758e-05	0.0	0.0	-0.0	-0.0	-0.0	0.0	-0.0	0.0	0.0	0.0	-0.0	0.0	-0.0	-0.002445990939519097	-9.743787218876287e-05	-0.00017040881204869078	0.0	-0.0	0.0	8.78261495723517e-06	0.0	-7.452159570457164e-24	-0.0	0.0003712512004604029	0.0	-0.0	-1.9412058434299942e-30	0.0	0.0	0.0	2.7301019222359757e-06	7.168071590249537e-05	0.0	0.0	0.003362872790589967	0.0	-0.0	-5.7683500482709214e-05	-0.0	0.0	-0.0	-0.0	-0.0	-0.0	-3.890082581851221e-22	-0.0	0.0001571252476441036
cg23805594	0.0	-0.0	0.0	-0.0	0.0	0.0	0.0	0.0	0.0	-0.0	0.0	-3.1581246827046825e-21	5.23490700644644e-23	0.0	7.449619489710501e-06	-1.5014636059266697e-19	0.0	0.0	0.0	1.8256892922978273e-05	0.0	0.0	-0.0	0.0	-0.0	0.0	-0.0	-0.0	0.0	0.0	0.0	0.0	-0.0	0.0015975445510566257	-6.566099482409854e-05	-0.00012143287876856823	-0.0	0.0	0.0	-3.8094210501212644e-05	-0.0	3.4501137781911294e-23	-0.0	-9.652510551635084e-05	0.0	0.0	2.3228656356418035e-30	0.0	0.0	0.0	0.00044452541548857034	-0.00020808354688217834	-0.0	0.0	-0.003088356965804938	0.0	0.0	-0.00030021943529078135	0.0	0.0	-0.0	0.0	-0.0	-0.0	-7.341330090944591e-23	-0.0	-4.444824332180858e-05
cg23805604	-0.0	-0.0	0.0	-0.0	0.0	-0.0	-0.0	0.0	-0.0	-0.0	-0.0	7.473329056894271e-21	-1.6994600330324725e-22	-0.0	8.312973174450953e-06	-9.346296406558924e-19	-0.0	0.0	0.0	0.0	-0.0	0.0	-0.0	-0.0	-0.0	0.0	0.0	0.0	-0.0	-0.0	0.0	0.0	0.0	0.005538069648275871	8.962526659798847e-05	3.2703696139855405e-05	0.0	-0.0	-0.0	-7.228937335650286e-05	-0.0	-2.7854889409340086e-23	-0.0	0.00024928773098404814	-0.0	0.0	-6.379312528979593e-30	-0.0	-0.0	-0.0	0.0002483061170145954	0.0006950148638176934	-0.0	0.0	0.002207187212826439	0.0	0.0	0.00030401768468535774	-0.0	-0.0	0.0	-0.0	0.0	-0.0	-1.295970867245761e-22	-0.0	0.00022106696868810912
cg23805605	0.0	0.0	0.0	-0.0	-0.0	0.0	0.0	0.0	0.0	0.0	0.0	-6.6360307606179015e-21	1.8433997651725836e-22	0.0	-2.6386354827912094e-06	5.162726579108103e-19	0.0	-0.0	-0.0	-2.2770317767048115e-05	0.0	-0.0	-0.0	0.0	0.0	-0.0	0.0	-0.0	0.0	0.0	0.0	0.0	-0.0	0.0016715476058475163	0.0	0.0001429163334669989	0.0	-0.0	-0.0	4.272980813571102e-05	-0.0	2.9930201357616217e-23	-0.0	-0.0004954097623459865	0.0	0.0	-3.616364398203203e-30	0.0	0.0	0.0	-0.00017205991371602408	0.00015496293504065926	0.0	0.0	0.006800202858632815	-0.0	-0.0	0.000160452131866644	0.0	-0.0	0.0	0.0	-0.0	-4.68870859082921e-06	1.1949681091537609e-23	0.0	-0.000301319841549407
cg23805623	0.0	0.0	0.0	-0.0	0.0	0.0	0.0	0.0	0.0	0.0	0.0	3.648612168568821e-21	-2.5955712804622467e-23	0.0	8.060006856513801e-06	5.099179662806327e-19	-0.0	0.0	0.0	1.0668803227966322e-05	0.0	0.0	-0.0	-0.0	-0.0	0.0	-0.0	0.0	0.0	0.0	-0.0	0.0	0.0	0.00032661413630074253	-0.00011354621676934602	0.0	0.0	-0.0	0.0	-7.445220789933778e-05	0.0	-3.0464208764974005e-23	0.0	-0.0005649900996248055	0.0	0.0	4.223880150563639e-31	0.0	-0.0	0.0	-0.00038806607900584875	4.207464851303536e-05	0.0	0.0	0.00195935656874064	0.0	-0.0	4.9085527114887886e-05	-0.0	0.0	-0.0	0.0	-0.0	6.858998553634504e-06	2.859869437370847e-22	0.0	-6.768402086817752e-05
cg23805665	-0.0	-0.0	-0.0	-0.0	-0.0	-0.0	0.0	0.0	-0.0	-0.0	-0.0	3.812653856856207e-22	-1.4044023242260696e-23	-0.0	-2.8365460065812616e-06	3.3333799316070757e-19	0.0	0.0	-0.0	-3.733471116907038e-05	0.0	-0.0	0.0	0.0	-0.0	-0.0	-0.0	-0.0	0.0	0.0	0.0	-0.0	-0.0	0.0009130570175168531	3.3892021172228315e-06	0.0	0.0	-0.0	-0.0	1.9973108768176754e-05	0.0	8.528290297330192e-25	0.0	0.0002425528635078144	-0.0	-0.0	-1.2310763149355603e-30	-0.0	0.0	-0.0	8.870158331461672e-05	-0.0001327436541110716	0.0	0.0	-0.003963766728661041	-0.0	0.0	-0.00011911306475834869	0.0	-0.0	0.0	0.0	-0.0	-0.0	5.263374228702756e-23	0.0	-0.0002519149620945886
cg23805719	-0.0	0.0	-0.0	-0.0	0.0	-0.0	0.0	0.0	0.0	0.0	0.0	-1.266760880186824e-20	2.9310905114236426e-22	0.0	1.5269143573722378e-05	-2.5496770268517163e-18	0.0	0.0	0.0	-0.0	0.0	0.0	0.0	0.0	-0.0	0.0	-0.0	0.0	-0.0	-0.0	0.0	0.0	-0.0	0.0004113381840768553	-1.9603212669928046e-05	0.0	0.0	0.0	0.0	-1.628771133541966e-05	0.0	4.3170298835421955e-23	0.0	0.0002118247204959838	0.0	-0.0	4.011904729112989e-30	0.0	-0.0	0.0	0.0002083161637074627	-0.00025231364337036625	0.0	-0.0	0.0014645636675054328	0.0	-0.0	9.691661054716838e-05	0.0	-0.0	-0.0	-0.0	0.0	-0.0	-4.740547861465791e-22	0.0	-0.00015881660864200056
cg23805767	-0.0	0.0	-0.0	0.0	-0.0	0.0	0.0	0.0	1.6841355177548532e-05	-0.0	-0.0	-2.3963605783253292e-20	4.844194551325628e-22	0.0	-5.309879942708641e-06	-4.190874278613099e-18	-0.0	0.0	-0.0	-7.365246911762008e-05	-0.0	-0.0	-0.0	0.0	-0.0	0.0	-0.0	0.0	-0.0	0.0	-0.0	-0.0	-0.0	0.004326370662144669	6.724948937424456e-05	5.4571197955521915e-06	-0.0	-0.0	-0.0	-6.073882474535587e-05	0.0	8.608906882058278e-23	0.0	0.00020775399460888841	-0.0	0.0	7.960499686065661e-31	-0.0	-0.0	0.0	-0.0011440774157269456	0.00029949850415875157	0.0	-0.0	0.007727726948297408	-0.0	-0.0	0.00041714559898016484	-0.0	0.0	-0.0	0.0	0.0	-0.0	-6.18860824340014e-22	0.0	0.0005138732925033408
cg23805780	0.0	0.0	0.0	-0.0	-0.0	0.0	-0.0	-0.0	0.0	-0.0	-0.0	3.9158033830434796e-20	-8.136563846000879e-22	-0.0	-4.788319474795487e-05	6.705068366436781e-18	-0.0	-0.0	-0.0	2.2721967249313967e-05	-0.0	-0.0	0.0	0.0	0.0	0.0	0.0	-0.0	0.0	0.0	0.0	-0.0	-0.0	0.009266466189223449	-7.267406012367058e-05	-0.0001773774163925566	-0.0	0.0	-0.0	8.11508241469348e-05	-0.0	-1.1272283155164638e-22	-0.0	-0.0012378296316679	0.0	0.0	2.1709004052118915e-32	-0.0	0.0	0.0	0.000260071922488957	-0.0002796817633752128	0.0	0.0	-0.00133334627902839	0.0	0.0	-0.0002492760652604264	0.0	5.73770330045281e-05	0.0	0.0	0.0	0.0	9.883004823422379e-22	0.0	0.00013730162906845924
cg23805824	-0.0	0.0	-0.0	0.0	-0.0	0.0	0.0	0.0	-0.0	0.0	0.0	7.736523520821276e-21	-2.302587577020274e-22	-0.0	-1.859663602081425e-05	-1.0373686653656734e-18	0.0	0.0	0.0	3.5823352466797255e-06	0.0	0.0	0.0	0.0	0.0	0.0	0.0	-0.0	-0.0	-0.0	-0.0	0.0	0.0	0.007512757444858626	1.2162037996397429e-05	5.182096539243994e-05	0.0	-0.0	-0.0	-7.40661988762037e-05	0.0	-3.338546387213244e-23	0.0	-0.0001579899742559607	0.0	0.0	-2.621893336176831e-30	0.0	-0.0	-0.0	0.0003533961172275	-0.00013643086504082903	0.0	0.0	-0.004299641617950814	-0.0	-0.0	-6.993409786190445e-05	-0.0	-0.0	0.0	-0.0	0.0	0.0	1.16110996122334e-22	-0.0	0.0002586583758544474
cg23805826	-0.0	-0.0	-0.0	-0.0	-0.0	-0.0	0.0	-0.0	0.0	-0.0	-0.0	-1.6945657156770848e-21	1.440029219128459e-23	-0.0	-2.620134916608998e-05	-1.266850907016088e-19	0.0	-0.0	0.0	2.0874666287182077e-06	0.0	-0.0	0.0	0.0	-0.0	-0.0	-0.0	0.0	0.0	0.0	-0.0	-0.0	-0.0	0.004039217381312599	5.6094340631438856e-05	1.1407588558768971e-05	-0.0	0.0	0.0	-0.00014711094514844916	0.0	3.184604433635094e-23	0.0	0.0008145780615244719	-0.0	-0.0	6.162300889144778e-30	-0.0	-0.0	-0.0	-0.0	7.1111697147161e-05	-0.0	0.0	0.0004259894835310257	0.0	0.0	-0.00011305127439283357	-0.0	-0.0	0.0	0.0	0.0	0.0	-1.448122409881913e-22	-0.0	0.0005714298886391282
cg23806084	-0.0	0.0	-8.221307467453485e-05	-0.0	-0.0	0.0	0.0	-0.0	-0.0	-0.0	-0.0	-2.984069151382148e-21	1.1046953365251308e-22	0.03553213690199429	4.351161113899393e-05	-3.076866632715628e-18	0.0	-0.0	-0.0	-1.6624299430882255e-05	0.0	-0.0	-0.0	-0.0	-0.0	-0.0	-0.0	-0.0	0.0	0.0	-0.0	-0.0	-0.0	-0.005755753813077552	-5.368440373497314e-05	-0.00034008400128832025	-0.0	-0.0	0.0	0.00023776105072386588	0.0	2.476732719809245e-23	-0.0	-0.0005971583972360817	0.0	0.0	-1.4251359318439199e-30	-0.0	0.0	0.0	0.00048385337878797404	-0.00013277248772047015	-0.0	-0.0	0.00959583066679282	-0.0	0.0	5.559867805503896e-05	0.0	0.0	-0.0	-0.0	-0.0	-0.0	-2.9285042403860623e-22	-0.0	0.0008853171470654854
cg23806208	-0.0	0.0	0.0	-0.0	0.0	-0.0	0.0	0.0	0.0	-0.0	0.0	6.3746115550040655e-22	-1.392613146068311e-23	-0.0	-3.340788301323455e-06	-4.797854180489852e-19	0.0	-0.0	0.0	-0.0	0.0	0.0	-0.0	-0.0	0.0	0.0	-0.0	-0.0	-0.0	-0.0	-0.0	0.0	-0.0	-0.0	-2.8814360368486617e-05	-3.2738096471897376e-05	-0.0	0.0	0.0	7.707250570986752e-05	-0.0	-4.172538545094252e-26	0.0	6.473873589490414e-05	0.0	0.0	1.1057439238426076e-30	0.0	0.0	0.0	-9.070036080622483e-05	-0.00013587619519608195	-0.0	-0.0	0.0011104310726640974	0.0	0.0	-0.00017162118408357854	0.0	-0.0	-0.0	-0.0	-0.0	-0.0	1.1768792560871186e-22	-0.0	0.00010442390258926868
cg23806243	0.0	0.0	0.0	-0.0	0.0	-0.0	0.0	-0.0	0.0	-0.0	0.0	2.277125157174169e-21	-6.092488821530924e-23	-0.0	-8.03293112906165e-06	2.757589121960598e-19	-0.0	-0.0	0.0	2.0591378945082565e-05	0.0	0.0	-0.0	-0.0	-0.0	0.0	-0.0	0.0	-0.0	-0.0	-0.0	0.0	0.0	0.0018986003807658432	-2.5288794936910052e-05	-0.0	0.0	0.0	0.0	-1.773680330368559e-05	-0.0	-6.144569488709318e-24	-0.0	1.906866315717683e-06	0.0	0.0	-1.0825272891034255e-29	0.0	-0.0	0.0	-0.0001054399738151113	0.0002155397836491552	-0.0	-0.0	0.0015797537479114328	0.0	0.0	0.00013563392702627705	-0.0	0.0	-0.0	0.0	0.0	-0.0	1.4323447923084652e-22	0.0	0.00012525030062166993
cg23806259	0.0	-0.0	-0.0	-0.0	-0.0	-0.0	-0.0	0.0	-0.0	-0.0	-0.0	8.796849507102808e-21	-1.9510233296554475e-22	-0.0	-6.216314428324797e-06	4.79395431144282e-19	0.0	0.0	-0.0	1.9728995826883528e-05	-0.0	-0.0	0.0	0.0	-0.0	0.0	-0.0	0.0	0.0	0.0	0.0	-0.0	0.0	0.0	9.495822173594872e-05	0.00014656023331973626	0.0	0.0	0.0	-2.2533318198329193e-05	-0.0	-3.490162425953232e-23	0.0	0.0001349574930733455	0.0	-0.0	-1.9110150009415048e-30	-0.0	-0.0	-0.0	-3.7810078984373314e-05	-0.0005021533566998023	-0.0	0.0	-0.00248772703342555	-0.0	-0.0	-0.00024559919810708525	0.0	0.0	0.0	0.0	-0.0	4.6209045079936045e-05	1.8289609094864776e-22	0.0	0.0006361222370145392
cg23806457	-0.0	-0.0	-0.0	-0.0	0.0	0.0	0.0	0.0	0.0	-0.0	-0.0	-7.80110771264681e-21	1.6562310842888115e-22	0.0	1.2660112303952939e-05	-2.747250702652615e-18	0.0	0.0	0.0	6.334709003928728e-05	-0.0	0.0	-0.0	-0.0	-0.0	-0.0	-0.0	0.0	0.0	0.0	-0.0	0.0	-0.0	0.0004244986718647644	0.00021811505401003514	0.00016698390007528467	-0.0	0.0	0.0	0.0002202580371213647	0.0	2.2159774780554047e-23	0.0	0.0008390477266982226	0.0	-0.0	-5.060890511265221e-31	-0.0	-0.0	-0.0	0.0002310026015832073	0.0003108698537644725	0.0	-0.0	0.0003672226390291143	-0.0	0.0	0.00043440816276452116	-0.0	0.0	0.0	-0.0	0.0	0.0	-6.831100705796155e-22	0.0	-7.450025102997412e-05
cg23806517	-0.0	-0.0	-0.0	0.0	0.0	0.0	0.0	-0.0	-0.0	0.0	0.0	-6.3777766635095335e-21	1.2501273381084476e-22	0.0	-1.5988922151015077e-06	-1.9047211087294155e-18	-0.0	0.0	0.0	-1.0100566656709931e-05	-0.0	0.0	-0.0	-0.0	-0.0	-0.0	-0.0	-0.0	0.0	0.0	-0.0	-0.0	-0.0	-0.007528448480952286	7.13218478409929e-05	0.0	-0.0	0.0	0.0	0.00026611624214688425	-0.0	-9.642402962659769e-27	-0.0	0.00023127887631411542	-0.0	0.0	-4.09501797256515e-30	-0.0	-0.0	0.0	0.00025274103589729556	0.000255252082046404	0.0	-0.0	0.0013061344488413309	-0.0	0.0	-8.941426384951963e-05	-0.0	0.0	0.0	0.0	0.0	-0.0	-6.728334337109942e-22	-0.0	0.00030575101509281783
cg23806727	0.0	-0.0	0.0	-0.0	-0.0	0.0	-0.0	-0.0	-0.0	-0.0	-0.0	-5.7870285388525694e-21	1.8912480893828155e-22	-0.0	-1.8842999822199465e-05	-1.7377147654210175e-18	0.0	-0.0	-0.0	0.0	-0.0	-0.0	0.0	0.0	0.0	-0.0	-0.0	-0.0	0.0	0.0	0.0	-0.0	0.0	-0.0023916991536563057	-6.762894257424191e-05	-1.944328722650668e-05	0.0	0.0	0.0	7.930485202237216e-05	0.0	1.1562479007261065e-23	0.0	-2.1353429551797293e-05	-0.0	-0.0	-7.765893807871955e-30	-0.0	-0.0	-0.0	0.00013308934071242176	7.451248354007278e-05	0.0	0.0	0.0	-0.0	-0.0	8.290992338193941e-05	0.0	0.0	0.0	0.0	0.0	3.589723062692493e-05	-3.1018920459794607e-22	0.0	0.0
cg23807071	0.0	-0.0	0.0	0.0	-0.0	0.0	-0.0	0.0	-0.0	0.0	-0.0	-4.469382590020422e-21	8.183375999389148e-23	-0.0	-3.013606574397844e-06	-1.456432489957157e-18	0.0	-0.0	-0.0	1.223885062517409e-05	-0.0	-0.0	0.0	0.0	-0.0	-0.0	-0.0	-0.0	0.0	0.0	0.0	-0.0	0.0	-0.00022598087747257458	2.236164257559242e-05	0.0	-0.0	0.0	-0.0	-1.4614640210902735e-05	0.0	1.840163017213672e-23	0.0	-4.032675080425139e-05	-0.0	-0.0	-9.939831095053921e-30	-0.0	-0.0	-0.0	2.9343525947486372e-05	0.00014079101463971853	0.0	0.0	0.003467711775422373	-0.0	0.0	0.0001015393456222926	-0.0	0.0	0.0	-0.0	0.0	-2.108920901982763e-06	-3.693826503776688e-22	-0.0	4.5445524559554196e-05
cg23807447	0.0	0.0	3.4818396365520854e-05	-0.0	0.0	0.0	-0.0	0.0	-0.0	-0.0	-0.0	-9.672410260903486e-21	1.5033653844030877e-22	-0.0	-3.0004410443447404e-05	-1.5445918283330384e-18	-0.0	0.0	-0.0	-1.7134408645717116e-06	-0.0	-0.0	0.0	-0.0	0.0	-0.0	-0.0	-0.0	-0.0	0.0	-0.0	-0.0	-0.0	0.0	-3.590168674695258e-05	-0.0002291943351025397	-0.0	0.0	-0.0	5.0080651937187444e-05	0.0	2.956037283410743e-23	0.0	-0.000530589132738401	-0.0	-0.0	1.7885211606792224e-30	-0.0	0.0	0.0	-0.0002848807412506823	-5.812665270061235e-05	0.0	0.0	0.004110368225807142	-0.0	0.0	0.00021775896033285973	-0.0	-0.0	0.0	-0.0	-0.0	-0.0	-5.023902699770875e-22	-0.0	9.995605203593993e-06
cg23807570	-0.0	-0.0	-0.0	-0.0	-0.0	0.0	-0.0	-0.0	0.0	-0.0	-0.0	-1.9132211680236417e-21	4.338876065438338e-23	-0.0	-7.760982065708044e-06	2.9502793572856677e-19	0.0	0.0	0.0	3.6457791974421074e-07	-0.0	-0.0	0.0	-0.0	-0.0	-0.0	0.0	0.0	0.0	0.0	-0.0	-0.0	0.0	-0.0	1.8831777244280265e-05	-6.357796319575332e-05	0.0	-0.0	-0.0	9.538938378260265e-05	0.0	4.496645897712363e-24	0.0	0.0001496230913676355	-0.0	-0.0	5.331869245253119e-30	0.0	-0.0	-0.0	-0.00011867894915795482	-9.001502803379454e-05	0.0	-0.0	0.001888460239691904	-0.0	0.0	-0.00018218873828482928	0.0	-0.0	0.0	0.0	0.0	-0.0	1.8634632473137387e-22	-0.0	1.8400295954066792e-05
cg23807641	-0.0	0.0	-0.0	-0.0	0.0	-0.0	-0.0	-0.0	0.0	-0.0	0.0	-1.9456826356097287e-21	4.8429965174569047e-23	0.0	2.085278638797293e-06	-8.273310601948712e-19	-0.0	0.0	0.0	-8.395526702943741e-07	0.0	0.0	-0.0	-0.0	0.0	0.0	0.0	0.0	-0.0	-0.0	-0.0	0.0	-0.0	0.0003572957814641722	-0.0	-0.0	0.0	-0.0	0.0	-2.2276188575535866e-06	-0.0	2.6165325654331872e-24	-0.0	7.336986656957933e-05	0.0	0.0	-5.524582697482247e-31	0.0	0.0	0.0	-5.31834242368839e-05	-7.473691309495564e-05	-0.0	-0.0	-0.0009740901322099072	0.0	-0.0	-7.815259289469853e-06	-0.0	-0.0	-0.0	0.0	-0.0	0.0	-5.603802057322136e-23	-0.0	0.000114744872540918
cg23807832	0.0	0.0	0.0	0.0	0.0	-0.0	0.0	0.0	-0.0	-0.0	-0.0	-9.79014092899273e-21	2.2900281332663776e-22	-0.0	-2.0256257981178656e-05	-1.3277144457710632e-18	-0.0	0.0	-0.0	-0.0	-0.0	0.0	0.0	0.0	-0.0	-0.0	0.0	0.0	-0.0	-0.0	0.0	0.0	-0.0	0.0	-1.4501524088685916e-05	-0.0001786594119243116	-0.0	0.0	-0.0	-5.137863730764579e-05	-0.0	4.824037527318372e-23	0.0	-0.0001594952263262105	-0.0	0.0	-7.868989188217754e-30	0.0	0.0	0.0	-9.943429115457012e-05	0.0001818728782842125	0.0	-0.0	-0.0002377660141995817	0.0	-0.0	2.207036347868783e-05	0.0	0.0	-0.0	0.0	0.0	-9.684003336462753e-07	6.4539982713435755e-22	-0.0	-0.00012882934856818553
cg23807924	-0.0	-0.0	-0.0	0.0	0.0	0.0	-0.0	-0.0	-0.0	-0.0	-0.0	5.5254414728696376e-21	-1.2925639241610824e-22	-0.0	-6.4731127162675e-06	1.4747737959414591e-18	-0.0	0.0	-0.0	-2.2100106639909412e-05	0.0	0.0	-0.0	-0.0	0.0	0.0	-0.0	0.0	-0.0	-0.0	0.0	0.0	0.0	0.00018302604289414993	0.00010005839620427491	0.00017813675122707842	-0.0	0.0	-0.0	-5.1862146013718646e-05	-0.0	-4.302945031378855e-23	-0.0	0.0003178000413652367	0.0	0.0	-9.832722956708783e-30	-0.0	-0.0	0.0	0.0003875289660896662	-0.0006521260107556069	-0.0	-0.0	-0.00010057652960779182	0.0	0.0	-0.00014692710551654592	0.0	-0.0	0.0	0.0	-0.0	-0.0	3.625455405090138e-22	-0.0	-1.3607507488622647e-05
cg23808061	0.0	-0.0	-0.0	0.0	-0.0	-0.0	0.0	0.0	0.0	-0.0	-0.0	-9.542365793442848e-22	2.6558905666003597e-24	-0.0	8.392481615820247e-07	-4.670533461111752e-19	0.0	-0.0	-0.0	2.561155360031708e-05	-0.0	-0.0	0.0	0.0	0.0	-0.0	-0.0	-0.0	0.0	-0.0	0.0	-0.0	-0.0	0.0020994380798168883	-0.00010099519980040202	0.0	0.0	-0.0	-0.0	-0.00014245757263306523	0.0	1.886334904982829e-24	-0.0	0.0003881493361137953	-0.0	0.0	-3.166198196187556e-30	0.0	-0.0	0.0	-0.0005024660086319407	-9.668580167724034e-05	-0.0	0.0	-0.017878734602336	-0.0	0.0	-0.00017086578813561685	0.0	0.0	-0.0	0.0	0.0	5.728336914716603e-05	-1.364318809306375e-22	0.0	-0.00017048004140420516
cg23808089	0.0	0.0	0.0	0.0	0.0	0.0	-0.0	-0.0	-0.0	0.0	-0.0	-3.859328566619318e-21	4.36233322805345e-23	-0.0	4.0646731106205705e-06	-2.631971574693837e-18	-0.0	0.0	-0.0	1.675569487014844e-05	0.0	0.0	-0.0	0.0	0.0	0.0	0.0	0.0	-0.0	-0.0	-0.0	0.0	0.0	-0.0	-4.82751006547546e-06	-0.0007520073310013992	-0.0	0.0	0.0	-0.00014375371585329308	0.0	4.5196563420754675e-23	-0.0	-0.0009452223674516091	-0.0	0.0	1.6350179311027906e-30	0.0	0.0	0.0	0.0003324278843195721	-0.0	-0.0	0.0	0.004079352390307741	0.0	-0.0	-0.00012159026937888402	-0.0	-0.0	0.0	0.0	-0.0	-0.0	-5.7143163505025815e-22	0.0	0.0003256369098052079
cg23808094	0.0	-0.0	-0.0	0.0	0.0	-0.0	-0.0	0.0	-0.0	0.0	0.0	1.8912361991528978e-20	-2.894136209924006e-22	0.0	3.8687463923089625e-06	4.857972243517226e-18	-0.0	0.0	0.0	-6.913155685901826e-05	-0.0	0.0	-0.0	-0.0	0.0	0.0	-0.0	-0.0	-0.0	-0.0	0.0	0.0	0.0	0.004886628363814533	3.635804300146805e-05	9.703310721409503e-05	0.0	-0.0	-0.0	-0.0001629893971795137	-0.0	-6.370345808860162e-23	0.0	-0.000849152702825663	0.0	0.0	-1.198853561629192e-30	-0.0	-0.0	0.0	0.0003953738312573965	-0.00024906971223313313	-0.0	0.0	-0.008576704021676512	-0.0	-0.0	-0.00013618197729146453	0.0	-0.0	-0.0	-0.0	-0.0	-0.0	9.244537813014483e-22	0.0	0.00022101498731913726
cg23808213	-0.0	-0.0	0.0	0.0	-0.0	0.0	0.0	0.0	0.0	0.0	-0.0	1.917746067718045e-21	-5.979721272365024e-23	-0.0	-3.69802372247949e-06	-6.405479198121689e-19	0.0	-0.0	-0.0	0.0	0.0	-0.0	0.0	0.0	-0.0	-0.0	-0.0	-0.0	0.0	0.0	-0.0	-0.0	-0.0	0.0	1.3105920308474965e-05	0.0	-0.0	0.0	-0.0	1.7451685955267505e-05	-0.0	-3.923597717308168e-24	0.0	6.193847972226638e-05	-0.0	-0.0	-3.964929806545237e-30	-0.0	-0.0	-0.0	-4.81790287239847e-05	-5.963893970553905e-05	0.0	0.0	5.7042572732008406e-05	-0.0	0.0	-6.995210754392488e-05	0.0	-0.0	0.0	-0.0	0.0	-0.0	1.1199821470705655e-22	-0.0	-6.519872086639942e-05
cg23808228	0.0	-0.0	0.0	0.0	-0.0	0.0	-0.0	0.0	0.0	-0.0	-0.0	-2.8525398219040028e-21	6.123417708167508e-23	-0.0	1.3542771727517066e-07	-5.225104364773444e-19	-0.0	-0.0	-0.0	1.1475055336747614e-05	-0.0	-0.0	0.0	0.0	-0.0	-0.0	-0.0	-0.0	0.0	0.0	0.0	-0.0	0.0	-0.0	1.9896325139419705e-05	0.0	0.0	0.0	-0.0	-3.035288928769114e-05	0.0	2.0101955740246463e-23	0.0	0.0002077891716281121	-0.0	-0.0	-3.280879535225177e-30	-0.0	-0.0	-0.0	-4.82500704296566e-05	0.0002000674285156107	0.0	0.0	0.002956981373755691	-0.0	-0.0	0.00014724699708339045	-0.0	0.0	0.0	-0.0	0.0	-1.2704579496653623e-05	-1.8489528640047118e-22	-0.0	3.088928580783661e-05
cg23808270	-0.0	-0.0	-0.0	-0.0	-0.0	0.0	-0.0	-0.0	-0.0	-0.0	-0.0	-2.3220802253326643e-20	5.322129646509094e-22	-0.0	-7.834962157032722e-06	-7.140150768079535e-18	-0.0	0.0	-0.0	0.0	-0.0	-0.0	0.0	0.0	0.0	-0.0	0.0	-0.0	0.0	-0.0	-0.0	0.0	-0.0	-0.0008086727641087914	-0.00011698785543543687	-9.846201066722293e-05	0.0	0.0	0.0	-0.00012867954552128505	-0.0	8.425582904396746e-23	-0.0	-1.1295971956245298e-05	0.0	0.0	7.506698551021511e-30	0.0	0.0	0.0	-5.880308348330419e-05	-0.0004785881839192103	0.0	0.0	-0.003512070160990882	0.0	-0.0	-0.0004535242559121694	-0.0	0.0	-0.0	0.0	-0.0	-8.072407134922608e-05	-1.2676151403887145e-21	-0.0	0.00033990073707260415
cg23808301	-0.0	-0.0	-0.0	-0.0	-0.0	0.0	-0.0	-0.0	-0.0	0.0	0.0	-1.4176548141232188e-20	2.286731190708241e-22	-0.0	-4.766806196476256e-07	-4.328586322936578e-21	-0.0	0.0	0.0	1.2645377435506794e-05	-0.0	-0.0	0.0	0.0	0.0	0.0	0.0	0.0	-0.0	-0.0	-0.0	-0.0	0.0	0.0	-0.0	-0.0001429205767804375	0.0	-0.0	-0.0	0.00016310045729587462	0.0	4.638430343466922e-23	0.0	-0.00018613887704962834	-0.0	-0.0	-4.986605685782833e-30	-0.0	0.0	0.0	-5.036077056483671e-05	-0.0009570422299606236	-0.0	0.0	-0.015141096345175013	0.0	-0.0	-0.0007547309613221498	-0.0	-0.0	-0.0	0.0	-0.0	0.0	-7.561639458436698e-22	0.0	-0.0003208155530038044
cg23808421	0.0	-0.0	1.7523506794753842e-05	-0.0	-0.0	0.0	-0.0	-0.0	-0.0	0.0	0.0	3.666279306581448e-20	-7.35096756933105e-22	-0.0	-3.0496737693952343e-06	8.756810705524783e-18	-0.0	0.0	-0.0	-3.786198891351077e-06	-0.0	-0.0	-0.0	-0.0	0.0	-0.0	0.0	-0.0	-0.0	-0.0	-0.0	-0.0	0.0	0.0	6.618520001232615e-05	-0.00015896182402464526	-0.0	-0.0	0.0	0.0002086012704598212	-0.0	-1.0196128588838219e-22	-0.0	0.0001936677891625222	-0.0	-0.0	2.4111237224240285e-31	-0.0	0.0	0.0	0.0002816355716447986	-8.797443645413487e-05	0.0	-0.0	0.0040337008767397904	-0.0	-0.0	-1.3015736218566359e-05	-0.0	0.0	0.0	-0.0	-0.0	0.0	1.2843654464396991e-21	0.0	0.0005579673889163343
cg23808521	0.0	-0.0	0.0	-0.0	-0.0	0.0	-0.0	-0.0	-0.0	-0.0	-0.0	2.843102048581532e-20	-4.944181087102546e-22	-0.0	-1.4168041969115043e-05	7.348983205195065e-18	0.0	0.0	-0.0	2.0683233266232012e-05	-0.0	-0.0	0.0	0.0	-0.0	-0.0	-0.0	-0.0	0.0	-0.0	0.0	0.0	0.0	0.0025977486951304194	0.000249748401899004	0.00033381372280404245	-0.0	0.0	0.0	9.352351463079392e-05	-0.0	-1.1865586609055676e-22	0.0	0.00010583371014179886	0.0	0.0	-1.4564230384952765e-30	-0.0	-0.0	-0.0	0.0005481760289672387	0.0004190799966914833	-0.0	0.0	0.019530630165078763	0.0	0.0	0.0003189097306004761	0.0	0.0	1.5708692640352635e-05	0.0	0.0	0.00024851151708029154	1.2698805859489945e-21	-0.0	0.00035283480295958126
cg23808535	-0.0	0.0	-0.0	-0.0	0.0	-0.0	-0.0	-0.0	0.0	-0.0	0.0	-5.399014258890576e-21	1.0719037824592105e-22	-0.0	-1.0979411894164346e-06	-1.09867128919487e-18	0.0	0.0	0.0	-4.666643147548954e-06	-0.0	0.0	-0.0	-0.0	0.0	0.0	0.0	0.0	-0.0	-0.0	-0.0	0.0	-0.0	0.0	-1.0367252984371987e-07	-0.0	0.0	-0.0	0.0	3.4515497100661284e-05	-0.0	2.116388792794344e-23	-0.0	-0.00010894509327595125	0.0	0.0	-9.462409096737158e-30	0.0	0.0	0.0	-6.425288987838663e-05	0.0	-0.0	-0.0	-0.00031906233280754173	0.0	-0.0	1.9432741511049655e-05	0.0	0.0	-0.0	0.0	-0.0	0.0	-3.4493995155949674e-22	-0.0	-2.5502049357296517e-05
cg23808604	0.0	-0.0	0.0	0.0	0.0	0.0	0.0	0.0	-0.0	-0.0	-0.0	1.3272375351143139e-20	-3.046350919407106e-22	0.0	3.78492460027359e-05	1.2689594613248092e-18	0.0	-0.0	-0.0	0.0	0.0	0.0	-0.0	-0.0	-0.0	0.0	0.0	0.0	-0.0	-0.0	0.0	0.0	0.0	-0.0	8.354577515441227e-05	0.00015736490249850822	0.0	-0.0	-0.0	-5.440305980797139e-07	0.0	-2.1602646989206853e-23	0.0	0.0006427189311336631	0.0	-0.0	1.060863158618198e-29	0.0	-0.0	-0.0	9.220172344582304e-05	0.0012169378582132949	0.0	0.0	0.01912561363592175	-0.0	0.0	0.0005677422605629811	-0.0	0.0	0.0	0.0	0.0	-0.0	5.814697135987179e-22	0.0	2.4133329859923055e-05
cg23808704	-0.0	-0.0	-0.0	0.0	-0.0	-0.0	0.0	-0.0	-0.0	-0.0	-0.0	-2.4575976581642933e-20	4.95010485026163e-22	-0.0	-1.8613748694680593e-05	-8.075868438158277e-18	0.0	-0.0	0.0	-7.784035577144392e-05	-0.0	-0.0	0.0	-0.0	-0.0	-0.0	0.0	-0.0	0.0	0.0	-0.0	-0.0	0.0	-0.005262142656186959	2.9733415059200796e-05	0.00013634882391097187	0.0	-0.0	-0.0	-0.00012784811242584474	-0.0	1.5732037740704221e-22	-0.0	0.0002561647344477463	-0.0	-0.0	8.30722390989957e-30	-0.0	0.0	0.0	-0.00025508710097808086	-5.064399984288547e-05	0.0	-0.0	0.005891070303460702	-0.0	-0.0	3.8106806235790664e-05	0.0	0.0	-0.0	-0.0	-0.0	-0.0	-1.0241870232910556e-21	-0.0	-0.000224708617938005
cg23808714	-0.0	0.0	3.0232819503746037e-05	0.0	-0.0	0.0	-0.0	-0.0	-0.0	0.0	0.0	2.1815748831122736e-21	-7.50828093219452e-24	-0.0	-1.938364424453847e-05	3.6120833066872615e-18	-0.0	0.0	0.0	-2.6078345029798396e-05	0.0	-0.0	-0.0	-0.0	0.0	-0.0	-0.0	0.0	0.0	0.0	0.0	0.0	-0.0	-0.0	-0.00013863038528431833	-0.00044356676987035974	-0.0	0.0	0.0	0.00010436898155046691	0.0	1.11652391900144e-23	0.0	0.0006096001940191195	0.0	-0.0	6.342708313162649e-30	-0.0	-0.0	-0.0	4.6087971752385283e-07	-0.0004761096311130455	0.0	-0.0	-0.005911703143696026	-0.0	0.0	-0.0004038346125048413	-0.0	-0.0	-0.0	-0.0	0.0	-0.0	8.457005627090098e-23	-0.0	0.00023704729954224243
cg23809118	-0.0	0.0	-0.0	0.0	0.0	0.0	-0.0	-0.0	0.0	-0.0	0.0	3.27624975416373e-20	-6.714524247848069e-22	-0.0	-1.310242141202416e-05	3.357016183889135e-18	0.0	0.0	-0.0	1.865843558017709e-05	0.0	-0.0	-0.0	-0.0	0.0	-0.0	-0.0	-0.0	0.0	0.0	-0.0	0.0	0.0	0.0013283059996900964	-8.110320324304326e-05	-0.000117152855751205	0.0	0.0	0.0	0.00022128909241572378	0.0	-9.54476565141657e-23	0.0	0.00035850804429401404	0.0	-0.0	-4.555600880314761e-30	0.0	-0.0	0.0	0.0004716560171641318	-0.0004712505498866961	-0.0	-0.0	-0.006042150575239885	0.0	-0.0	-0.00012166365058062249	-0.0	0.0	0.0	0.0	-0.0	0.0003550173934829397	1.0485893609369748e-21	0.0	0.000555599861426644
cg23809251	0.0	0.0	0.0	0.0	0.0	-0.0	-0.0	-0.0	-0.0	0.0	0.0	-1.0889466810613859e-20	2.178059018452612e-22	0.0	-6.413986035449516e-07	-4.791783679447288e-19	-0.0	0.0	0.0	-9.903457012049658e-07	-0.0	0.0	-0.0	-0.0	0.0	0.0	-0.0	-0.0	-0.0	-0.0	-0.0	0.0	-0.0	0.003481914310843029	-6.689714682568608e-05	-0.0	-0.0	0.0	0.0	-4.345446636140794e-05	0.0	2.0060712233566392e-23	-0.0	8.201963103834204e-06	0.0	0.0	-3.3011911530330606e-30	0.0	-0.0	-0.0	-0.0002436412845395082	0.00029255507278701454	0.0	-0.0	0.004107754888465174	-0.0	-0.0	0.00012367508090792734	-0.0	-0.0	-0.0	-0.0	-0.0	-6.870791016985655e-05	-4.603519194811554e-22	-0.0	0.00029348729420778464
cg23809300	-0.0	-0.0	-0.0	0.0	-0.0	0.0	0.0	-0.0	0.0	-0.0	-0.0	1.3784913692697002e-21	-1.0571847903222525e-22	-0.0	-1.6789731730527612e-05	2.307226295634744e-18	-0.0	0.0	0.0	0.0	0.0	-0.0	0.0	0.0	-0.0	0.0	0.0	0.0	0.0	0.0	0.0	0.0	-0.0	0.0	-9.439447004686595e-05	0.0	-0.0	-0.0	-0.0	9.02313300995394e-05	0.0	-9.122909818030357e-24	-0.0	0.00016805393287200015	-0.0	0.0	-1.8370730839212833e-31	0.0	-0.0	0.0	0.00046706343889693495	-0.00044626066334263107	-0.0	-0.0	-0.017341435763591817	0.0	0.0	-0.00038450542119517855	0.0	-0.0	-0.0	0.0	0.0	0.00010045542595531121	1.2383546157203917e-21	0.0	2.0835075695834667e-05
cg23809442	-0.0	0.0	-0.0	0.0	0.0	-0.0	0.0	0.0	-0.0	-0.0	-0.0	-1.229370901195069e-20	1.8323285357257061e-22	0.0	2.940870308252348e-05	-2.3194733636360954e-18	0.0	0.0	0.0	1.1221462093371313e-05	0.0	0.0	-0.0	-0.0	-0.0	0.0	0.0	0.0	-0.0	-0.0	0.0	0.0	0.0	-0.009600318453099591	5.011905766221317e-05	-0.0	-0.0	0.0	0.0	-0.00013134552179614638	0.0	2.4778566070816583e-23	-0.0	0.00033903052378014603	0.0	-0.0	3.153461565402238e-30	0.0	0.0	0.0	0.0003796129464929651	-0.00018615119348517836	-0.0	0.0	0.011604628681811927	-0.0	-0.0	-7.052641263417548e-05	-0.0	-0.0	0.0	0.0	-0.0	0.0	-6.000289399428274e-22	-0.0	-6.35061037919046e-05
cg23809497	0.0	-0.0	0.0	-0.0	-0.0	-0.0	0.0	0.0	0.0	-0.0	-0.0	-1.2643589800092737e-20	2.1573559589425027e-22	-0.0	-6.951286326928784e-06	-3.086038475400323e-18	0.0	-0.0	-0.0	-0.0	0.0	-0.0	-0.0	-0.0	-0.0	-0.0	-0.0	-0.0	0.0	0.0	0.0	-0.0	-0.0	-0.0	-1.1801725080280068e-05	-0.00017760393011562832	-0.0	-0.0	-0.0	7.141614813827072e-05	0.0	5.16905645528038e-23	0.0	0.00026515603019726755	0.0	-0.0	-7.381649446261892e-30	-0.0	0.0	-0.0	8.998639486650161e-05	0.0004146141905926168	0.0	0.0	0.002636761867793167	-0.0	0.0	8.383729524101588e-05	0.0	0.0	0.0	-0.0	-0.0	-8.604444767948537e-05	-5.475135331181641e-22	0.0	4.9390347030865104e-05
cg23809631	0.0	0.0	0.0	-0.0	0.0	0.0	-0.0	-0.0	-0.0	0.0	0.0	-1.8310163871457776e-21	6.984754618318562e-23	-0.0	-1.2725322491643354e-05	-7.442357520692079e-19	0.0	0.0	0.0	-5.398768344596698e-05	-0.0	-0.0	-0.0	-0.0	-0.0	-0.0	-0.0	-0.0	0.0	0.0	-0.0	0.0	-0.0	0.003126723373200507	5.6893808060486056e-05	-3.6534334528764146e-05	-0.0	0.0	0.0	0.00026558875198407677	-0.0	3.450994194907054e-23	-0.0	0.0009179568972555381	-0.0	-0.0	-3.1431528147157685e-30	-0.0	-0.0	-0.0	-0.00035645242207718483	0.0007103903835898371	-0.0	-0.0	0.004895518531028278	0.0	-0.0	0.00024138216221572975	-0.0	0.0	-0.0	-0.0	0.0	-0.00014344379996301222	-1.315752154632159e-21	0.0	0.00014162438183171056
cg23809645	0.0	-0.0	0.0	-0.0	0.0	0.0	0.0	-0.0	-0.0	0.0	0.0	1.2667391463631131e-20	-2.3887511641297733e-22	-0.0	-7.405486002110574e-06	2.0679223410881963e-18	-0.0	-0.0	-0.0	7.226356738566005e-06	0.0	0.0	-0.0	-0.0	0.0	-0.0	-0.0	-0.0	-0.0	-0.0	0.0	0.0	-0.0	-0.00823579805507966	-9.601130517882627e-05	-0.00031293459931880466	-0.0	-0.0	0.0	-4.259950034536101e-05	-0.0	-3.0696290351619377e-23	0.0	0.0003463626282892662	0.0	-0.0	1.3919984171567364e-30	0.0	-0.0	-0.0	0.0006513018698950816	-0.0002662615361534717	0.0	0.0	0.0028866962893110983	0.0	0.0	0.00013742981861425538	-0.0	0.0	-0.0	-0.0	-0.0	0.0	1.0291044368540051e-22	-0.0	2.4470560628008685e-05
cg23809813	-0.0	-0.0	-0.0	-0.0	0.0	0.0	0.0	-0.0	-0.0	-0.0	0.0	8.443086481281181e-21	-1.6193545419031848e-22	0.0	9.77974111895187e-06	2.052804097935418e-18	-0.0	-0.0	-0.0	5.2684607979338666e-05	0.0	0.0	-0.0	0.0	-0.0	-0.0	0.0	0.0	0.0	0.0	-0.0	0.0	-0.0	0.0029366433476559956	-8.757409468779112e-05	-0.00028202493124584847	0.0	0.0	-0.0	-0.00014096437213282462	0.0	-8.209246985282572e-23	0.0	0.0015828631522917136	0.0	-0.0	-1.5145804584785533e-30	0.0	0.0	0.0	0.0003589869021980245	0.0007432351098579823	-0.0	0.0	0.0018038951121591882	-0.0	-0.0	0.0003703179426669669	-0.0	0.0	0.0	-0.0	0.0	0.0	5.604599204176955e-22	0.0	-0.00019859429954016528
cg23809820	0.0	-0.0	2.0470677937283966e-05	0.0	0.0	0.0	-0.0	-0.0	0.0	-0.0	-0.0	-1.381229267695011e-20	3.776981616769872e-22	0.0	-2.728932042080191e-06	-6.461998679963872e-18	0.0	-0.0	-0.0	-8.041788844209102e-06	0.0	0.0	-0.0	-0.0	-0.0	-0.0	-0.0	0.0	-0.0	-0.0	-0.0	0.0	-0.0	0.0038940289536448184	-8.914413430430261e-05	0.0	-0.0	-0.0	0.0	0.0003776587088847358	-0.0	5.581414247958401e-23	-0.0	0.00010506093166311539	0.0	0.0	7.504347347945493e-30	-0.0	-0.0	-0.0	5.866040565347766e-05	0.0002814959197416316	0.0	0.0	0.025395827070324516	0.0	0.0	0.00024507346689337	0.0	0.0	0.0	-0.0	0.0	-0.0	-2.8279413444217824e-22	-0.0	7.774572778728657e-05
cg23810240	0.0	-0.0	-0.0	0.0	0.0	0.0	-0.0	-0.0	-0.0	0.0	0.0	-3.595320300268708e-21	4.785670730028956e-23	-0.0	3.303617335907981e-06	-1.3247914658270613e-18	0.0	-0.0	0.0	-2.7360048744183973e-06	-0.0	-0.0	-0.0	-0.0	-0.0	-0.0	0.0	-0.0	-0.0	-0.0	0.0	-0.0	-0.0	-0.0	9.395126120449973e-05	9.847227793556062e-05	-0.0	0.0	-0.0	-0.00010496228239365906	0.0	1.6398198674693643e-23	0.0	7.48208218763255e-05	0.0	-0.0	1.1556686844832128e-29	-0.0	-0.0	-0.0	-0.0003068486698568605	0.00013577597710404812	0.0	-0.0	0.006143043917550762	-0.0	0.0	0.00015658449132081252	-0.0	-0.0	0.0	0.0	-0.0	-0.00014158075240956722	1.0362889926180617e-22	-0.0	9.425459013383535e-05
cg23810282	-0.0	0.0	0.0	-0.0	0.0	-0.0	0.0	-0.0	-0.0	-0.0	0.0	-9.890202820896753e-21	1.7984840426244108e-22	-0.0	-4.1328388971202e-06	-2.220431147747125e-18	-0.0	0.0	0.0	-5.37954549437714e-06	0.0	0.0	-0.0	-0.0	0.0	0.0	-0.0	-0.0	-0.0	-0.0	-0.0	0.0	0.0	0.0018225658268259499	-2.7653278002256836e-05	-0.0	0.0	0.0	0.0	9.919551774093949e-06	-0.0	6.301064336524163e-23	-0.0	-0.00037980317326277127	0.0	0.0	1.0776451600218711e-30	0.0	-0.0	0.0	-9.727893908092412e-05	-0.0004152056214724965	-0.0	0.0	0.0008889086069337472	0.0	-0.0	-0.0002353105190879358	0.0	-0.0	-0.0	-0.0	-0.0	0.0	-6.401131565318418e-22	-0.0	0.00017010638171059716
cg23810501	-0.0	0.0	-0.0	0.0	-0.0	0.0	-0.0	-0.0	-0.0	-0.0	-0.0	1.163765871817514e-20	-2.059737057349786e-22	-0.0	-3.46769543415168e-05	1.8215531970221624e-18	0.0	0.0	0.0	-6.332787109160034e-05	0.0	-0.0	0.0	0.0	-0.0	0.0	0.0	-0.0	0.0	0.0	-0.0	-0.0	0.0	-0.0016337624454050843	-6.888045371174015e-05	-8.251195607694984e-05	-0.0	0.0	-0.0	2.576750191045628e-05	-0.0	2.2270903227587584e-23	-0.0	-0.000526007767383552	0.0	0.0	-1.4015169970674596e-30	0.0	-0.0	-0.0	-4.722853909417873e-05	-0.0004976795362004954	0.0	-0.0	-0.011244796577376459	-0.0	0.0	-0.000520457208328302	-0.0	-0.0	-0.0	-0.0	0.0	-6.653790891738491e-05	3.615293614508658e-22	-0.0	-0.0008378479974621764
cg23810528	0.0	-0.0	-0.0	0.0	-0.0	-0.0	0.0	-0.0	0.0	-0.0	-0.0	5.6248243968726976e-21	-1.0697214372035527e-22	0.0	4.090640526076024e-05	3.0547807879848673e-18	-0.0	0.0	-0.0	-6.161429823546852e-05	-0.0	-0.0	0.0	0.0	0.0	0.0	-0.0	-0.0	-0.0	-0.0	-0.0	0.0	0.0	-0.0	0.0	-0.0	0.0	-0.0	0.0	-6.51175945725045e-06	0.0	-6.414361547565039e-23	-0.0	0.00015470376663914744	0.0	-0.0	6.73283529105994e-30	-0.0	-0.0	-0.0	-0.0005853086956773114	0.0004837303278932696	0.0	0.0	-0.001023752818534264	-0.0	-0.0	0.0004193873893645231	0.0	0.0	-0.0	-0.0	-0.0	-0.0	7.78550724178772e-22	0.0	0.00017402140417203943
cg23810529	0.0	-0.008736722517299572	-0.0	-0.0	-0.0	0.008423510349905771	-0.0	-0.0	0.0	-0.0	-0.0	2.794762198589973e-20	-5.724577024323226e-22	0.0	1.9521165097968782e-05	5.6136709866460416e-18	0.0	-0.0	0.0	-0.0	0.0	-0.0	0.0	0.0	0.0	-0.0	0.0	-0.0	0.0	-0.0	-0.0	0.0	-0.0	0.000520960700368804	-0.0	-0.0004281707031125239	-0.0	0.0	0.0	0.00031298829521223817	-0.0	-7.637866483870264e-23	-0.0	0.00014606006660889217	-0.0	-0.0	3.413931093312971e-30	-0.0	-0.0	-0.0	2.4772995289210832e-05	0.0006181380235468124	0.0	0.0	-0.0012847152256888865	0.0	0.0	0.00013482238336960263	-0.0	0.0	0.0	-0.0	0.0	-1.921692791900767e-05	8.358804536537958e-22	-0.0	-0.00024108418048598924
cg23810530	-0.0	0.0	0.0	0.0	0.0	-0.0	0.0	0.0	-0.0	0.0	0.0	-1.322221075722229e-20	2.34531805919131e-22	-0.0	-4.961132047459272e-06	-3.691191694127431e-18	-0.0	0.0	0.0	3.23040490418588e-07	-0.0	0.0	0.0	0.0	0.0	0.0	0.0	0.0	-0.0	-0.0	0.0	0.0	0.0	-0.005519503509010902	-5.784817159745242e-05	-0.0005693379998043847	-0.0	0.0	0.0	4.4683747416884953e-05	0.0	3.059983940920294e-23	-0.0	-0.00023975803434589848	0.0	0.0	9.913946015892082e-31	0.0	0.0	0.0	0.0002490375948343103	0.0002661152511027283	-0.0	-0.0	-0.012693177357012187	-0.0	0.0	0.0001956545149403179	-0.0	-0.0	0.0	-0.0	-0.0	-4.812433863976986e-05	-1.1247564314317032e-21	-0.0	-0.00035006571861621324
cg23810532	-0.0	0.0	0.0	-0.0	0.0	-0.0	0.0	0.0	-0.0	0.0	-0.0	-4.1697101096662475e-21	3.537556678160332e-23	-0.0	-3.6266141419446176e-05	5.034533233055093e-19	0.0	0.0	0.0	0.0	0.0	0.0	-0.0	-0.0	0.0	0.0	0.0	-0.0	-0.0	-0.0	-0.0	0.0	-0.0	0.0006869514581001456	-2.9268405149262607e-05	-0.00041286587808235997	-0.0	-0.0	-0.0	-8.63219473666106e-05	-0.0	-3.0607069123259854e-23	0.0	0.0004674120403734721	-0.0	-0.0	3.608256029412572e-30	0.0	-0.0	-0.0	0.00021043259932867966	-0.00015644979787986335	0.0	0.0	-0.00527572381522477	0.0	0.0	0.00024372536677337637	0.0019350904378603495	-0.0	0.0	0.0	-0.0	0.0	6.177867325166863e-22	0.0	-0.00014856946726909414
cg23810543	0.0	-0.0	0.0	0.0	-0.0	0.0	-0.0	0.0	-0.0	-0.0	-0.0	6.467008547373197e-21	-1.8446188939246705e-22	-0.0	-2.7244544045068184e-05	1.1591621858472326e-20	-0.0	0.0	-0.0	0.0	-0.0	-0.0	0.0	-0.0	0.0	-0.0	-0.0	-0.0	-0.0	-0.0	0.0	-0.0	-0.0	0.0014618849401466052	3.032898361585389e-05	0.00047271364459702895	0.0	0.0	-0.0	-8.627298183061856e-05	0.0	-8.191673981830719e-23	-0.0	-0.0008639981306830923	-0.0	0.0	1.5206915303498438e-30	-0.0	0.0	0.0	-4.724949229883477e-05	0.00037785102661318286	0.0	0.0	0.007328321609420457	-0.0	0.0	0.0003897620428648359	-0.0	0.0	2.4609502483010426e-05	0.0	-0.0	-9.73487292231264e-05	-1.4333307460214561e-22	0.0	-3.176887818832994e-05
cg23810546	-0.0	0.0	-0.0	0.0	-0.0	0.0	-0.0	-0.0	-0.0	0.0	-0.0	-2.2068807487009515e-20	4.457166192386234e-22	-0.0	-2.581196499449828e-06	-9.580709954980261e-19	-0.0	0.0	-0.0	-5.882286866870424e-06	-0.0	-0.0	-0.0	-0.0	0.0	-0.0	-0.0	0.0	0.0	0.0	-0.0	-0.0	-0.0	0.004110833896598954	7.670265498643249e-06	-0.0	-0.0	-0.0	0.0	0.00010104787953199239	0.0	3.4409794120871715e-23	-0.0	0.00047687425040173197	0.0	-0.0	1.321269600698332e-29	-0.0	-0.0	-0.0	-0.00011067787074982123	-0.00025103527107864443	0.0	-0.0	0.002478186470313334	0.0	-0.0	2.9562856867493995e-05	-0.0	-8.67629502601681e-05	0.0	-0.0	-0.0	-3.7648250941121286e-05	-5.9892247302687555e-22	0.0	-0.0005144021016837701
cg23810618	0.0	-0.0	0.0	-0.0	-0.0	0.0	0.0	0.0	-0.0	-0.0	-0.0	9.020030354843814e-21	-1.7269647593577147e-22	0.0	-3.1192505507672834e-06	2.5609835198784178e-18	0.0	-0.0	0.0	0.0	-0.0	-0.0	0.0	0.0	-0.0	-0.0	-0.0	-0.0	0.0	0.0	-0.0	-0.0	0.0	0.0	2.4219563869327806e-05	0.0	0.0	0.0	-0.0	1.8799569516873244e-05	0.0	-1.8322043041180488e-23	0.0	7.96132062944781e-05	-0.0	-0.0	-8.281904857505158e-30	0.0	0.0	0.0	-0.00012327036422839766	5.5665120587654204e-05	-0.0	0.0	-0.0027659649523127956	-0.0	-0.0	-6.965163356232198e-05	0.0	0.0	0.0	0.0	-0.0	-3.0830152772043505e-05	1.6618221808647226e-23	0.0	0.00033638110604224927
cg23811061	0.0	-0.0	-6.703486623830872e-06	-0.0	-0.0	-0.0	0.0	-0.0	-0.0	-0.0	-0.0	4.845975439788367e-20	-9.9828023589889e-22	0.0	1.6132552241970046e-05	9.541600846475058e-18	0.0	-0.0	-0.0	2.9572554334832747e-05	-0.0	-0.0	0.0	-0.0	-0.0	-0.0	-0.0	-0.0	0.0	0.0	0.0	-0.0	0.0	-0.0011917272688825894	8.595555821198847e-05	0.000286852056661044	0.0	-0.0	-0.0	0.00018637968678299625	-0.0	-3.921938855959302e-23	0.0	-0.00038140249621593583	-0.0	0.0	-1.3254021459067923e-30	-0.0	0.0	0.0	8.849426454459997e-05	0.0001784137046102433	-0.0	0.0	0.008228964018503416	-0.0	0.0	-3.9481599026583406e-05	0.003669316493656918	0.0002000050456560463	0.0	0.0	0.0	-0.0001349865498870041	1.7039706797974774e-21	0.0	-2.5555147315221404e-05
cg23811464	0.0	0.0	0.0	-0.0	-0.0	0.0	0.0	0.0	-0.0	0.0	0.0	1.3219523465703027e-20	-3.635226094900194e-22	-0.0	-5.9014258552187795e-06	-4.750529252001786e-19	-0.0	0.0	-0.0	-0.0	0.0	-0.0	-0.0	0.0	0.0	0.0	0.0	0.0	-0.0	-0.0	0.0	0.0	-0.0	0.0033073545842266364	-7.068312336655163e-05	-0.00024456242848295065	-0.0	-0.0	0.0	0.00016427371671215267	0.0	-7.518367054912069e-23	-0.0	0.001710593637967306	0.0	-0.0	-8.299535412963397e-30	0.0	0.0	0.0	2.10323482960952e-07	0.00037921112080139245	-0.0	0.0	0.011742290350650117	-0.0	-0.0	0.00032325668600830703	-0.0	-0.0	0.0	-0.0	0.0	-0.0	2.902033427811881e-23	0.0	0.00035213121500160993
cg23811633	-0.0	0.0	0.0	-0.0	0.0	0.0	0.0	0.0	-0.0	0.0	0.0	-1.3453029234261597e-20	2.4143086562657354e-22	0.0	-2.734857872311344e-06	-4.558488247826404e-18	0.0	0.0	0.0	-4.2648897775072954e-05	0.0	0.0	0.0	0.0	-0.0	0.0	0.0	0.0	0.0	0.0	-0.0	0.0	0.0	0.006356955614258428	-0.0002004503085313458	-0.00029950411617855936	0.0	0.0	0.0	-3.373621959776382e-05	-0.0	1.2764016268697443e-22	0.0	-0.00044173048744994807	0.0	0.0	-3.1365640133129654e-30	0.0	-0.0	0.0	0.00012745211317307517	-0.00023927551516685376	-0.0	0.0	-0.008978465080168129	0.0	-0.0	-0.00018407080379989098	-0.0	-0.0	-0.0	0.0	0.0	-0.000137008528163814	-9.092527541896336e-22	0.0	-4.1701122587611516e-05
cg23811636	0.0	0.0	0.0	-0.0	0.0	-0.0	0.0	0.0	0.0	0.0	0.0	-7.242425650831973e-21	1.535022933387103e-22	0.0	2.270953469344619e-05	-1.5439025682931188e-18	0.0	0.0	0.0	1.780916408729186e-05	-0.0	0.0	-0.0	-0.0	0.0	-0.0	-0.0	0.0	-0.0	-0.0	0.0	0.0	0.0	0.0010348461520585405	9.243246210450978e-05	-0.0	0.0	-0.0	-0.0	-2.6371412592786283e-05	-0.0	4.589996244739682e-23	0.0	0.0004409278616756054	0.0	-0.0	-4.677096957561618e-31	0.0	-0.0	-0.0	-0.00023295877307979705	0.0004952256990209235	0.0	0.0	-0.007286553061137323	0.0	0.0	0.0004261051100649391	-0.0	0.0	-0.0	0.0	0.0	-0.0	-2.492783827929322e-22	0.0	0.0002718064893005271
cg23811976	0.0	-0.0	0.0	0.0	-0.0	0.0	0.0	0.0	-0.0	0.0	0.0	3.17434881547753e-20	-5.924529357281599e-22	0.0	2.6096428855377556e-05	3.1973156945191987e-18	0.0	-0.0	-0.0	9.69432276364766e-06	-0.0	-0.0	-0.0	-0.0	-0.0	-0.0	-0.0	-0.0	0.0	0.0	0.0	-0.0	0.0	-0.001613271853475993	2.326775871984937e-05	4.783553184889297e-05	-0.0	0.0	0.0	0.00011589088788429097	0.0	-4.611198178063884e-23	0.0	0.00035251992799787947	0.0	-0.0	2.1608404314898113e-30	0.0	0.0	0.0	-0.0007039593872387597	-1.7782174023960596e-05	0.0	-0.0	0.012939100455296832	0.0	-0.0	-7.585385321517144e-05	-0.0	0.0	-0.0	0.0	0.0	-0.00016978990635683894	7.365759804033126e-22	0.0	0.0003260847943237741
cg23811987	-0.0	0.0	0.0	0.0	0.0	0.0	-0.0	-0.0	-0.0	0.0	0.0	3.0583333342694974e-20	-5.768947639858308e-22	-0.0	-1.4492331967464813e-05	4.111911076531521e-18	0.0	0.0	0.0	2.3840561839082195e-05	0.0	0.0	-0.0	-0.0	-0.0	0.0	-0.0	-0.0	0.0	0.0	0.0	-0.0	-0.0	-0.0	3.281786520680962e-05	-0.0	-0.0	0.0	0.0	4.2101924582520844e-05	-0.0	-1.1936913669218316e-22	0.0	0.00032953357273286	0.0	0.0	-6.463146725096452e-30	-0.0	0.0	0.0	-0.00042581679590171864	-0.0007720108143700364	-0.0	-0.0	0.010416277894040003	0.0	0.0	-0.0006621708753267909	-0.0	0.0	-0.0	0.0	-0.0	-3.092112415406533e-05	1.429017108168742e-21	-0.0	0.00012947417037829833
cg23812204	0.0	-0.0	0.0	-0.0	0.0	-0.0	-0.0	0.0	0.0	0.0	0.0	-3.3553794169036037e-20	6.155336139461174e-22	0.0	1.819380919288525e-05	-6.653056615106854e-18	0.0	-0.0	0.0	-7.319440431611907e-07	0.0	0.0	0.0	0.0	0.0	0.0	0.0	0.0	-0.0	-0.0	0.0	-0.0	0.0	-0.0013215726291104463	6.598323762508221e-06	0.0003639568411510638	-0.0	0.0	0.0	-0.00012453028414154897	-0.0	1.087552334905683e-22	0.0	-7.420663408583934e-05	-0.0	0.0	-3.2192970544638004e-30	-0.0	0.0	-0.0	-0.00017318416488380474	0.00011131981617366447	-0.0	0.0	-0.005698653107400503	0.0	-0.0	-8.423294835670162e-05	0.0	-0.0	-0.0	0.0	0.0	-8.112741867562814e-05	-2.078630608591645e-21	0.0	0.0005143648817764989
cg23812226	-0.0	-0.0	0.0	0.0	-0.0	0.0	-0.0	-0.0	0.0	0.0	-0.0	-1.6968331168442008e-21	4.992516125444883e-23	-0.0	-4.665012583810224e-06	-7.057996737022826e-20	-0.0	-0.0	-0.0	-0.0	-0.0	-0.0	0.0	0.0	-0.0	-0.0	-0.0	-0.0	0.0	0.0	0.0	-0.0	-0.0	-0.0005853359700443876	0.0	-0.0	-0.0	0.0	0.0	4.231065859214056e-05	0.0	8.341292589733537e-25	0.0	-1.5999393409550888e-05	-0.0	-0.0	3.111240929459485e-30	-0.0	-0.0	-0.0	7.032094318109656e-05	0.0	0.0	0.0	-0.0005123369983223446	-0.0	0.0	-5.37408530770736e-05	0.0	0.0	0.0	-0.0	0.0	-0.0	2.001764422102278e-24	0.0	-7.862909454874294e-05
cg23812235	0.0	0.0	-0.0	-0.0	-0.0	-0.0	0.0	0.0	-0.0	0.0	0.0	1.5360021933067146e-20	-3.1890749837907718e-22	0.0	2.3476552099514957e-05	3.040162068777275e-18	0.0	0.0	0.0	3.3529374002561855e-05	0.0	-0.0	0.0	0.0	0.0	0.0	-0.0	-0.0	0.0	-0.0	0.0	-0.0	0.0	-0.0006820568382670675	2.7296991449939753e-05	-0.0	0.0	0.0	-0.0	-0.00013080442741397684	0.0	-4.914089642672205e-23	0.0	3.1972827355314045e-05	0.0	-0.0	-5.8246611606734095e-30	0.0	0.0	0.0	-7.322722869235282e-05	0.00013082897064955386	0.0	0.0	0.0008707854540017702	-0.0	0.0	0.0006046891867165057	0.0	0.0	-0.0	0.0	-0.0	0.0	5.428963621332175e-22	0.0	0.00025856237714932446
cg23812259	-0.0	-0.0	0.0	0.0	-0.0	0.0	-0.0	-0.0	0.0	0.0	0.0	-7.351371851418111e-21	9.228445200249776e-23	-0.0	-1.6239836588108438e-05	1.7808401429317525e-18	-0.0	0.0	-0.0	3.342452445531059e-05	-0.0	0.0	0.0	0.0	0.0	-0.0	0.0	0.0	-0.0	-0.0	0.0	0.0	-0.0	0.0004966171151961602	7.703070408288626e-05	0.0003499063852624907	-0.0	-0.0	-0.0	-2.3069626825683636e-05	-0.0	-1.3403084110259238e-23	0.0	-0.000797384104494598	-0.0	0.0	5.8062802223234235e-30	-0.0	-0.0	0.0	5.146600007449076e-05	1.126759745927257e-05	0.0	0.0	0.009799772730544994	-0.0	0.0	0.00024250071325702412	-0.0	0.0	-0.0	-0.0	0.0	0.0	1.7942710453763338e-22	0.0	-2.5567125260956217e-05
cg23812278	0.0	-0.0	9.684344786197433e-06	0.0	0.0	0.0	0.0	0.0	0.0	0.0	0.0	3.1080306300889865e-20	-7.050226136647133e-22	-0.0	-2.6278115765193876e-06	4.758419658667288e-18	0.0	-0.0	0.0	-1.4966059320760537e-06	0.0	0.0	-0.0	-0.0	-0.0	0.0	-0.0	0.0	-0.0	-0.0	0.0	0.0	-0.0	0.002043460205521323	-4.967078862625524e-05	-0.0	-0.0	0.0	0.0	2.6354403394111292e-05	0.0	-5.2806325197526856e-23	0.0	0.0006753745598742095	0.0	-0.0	5.387423164733592e-30	0.0	0.0	-0.0	0.0006990090371026251	0.0010789228390316664	0.0	0.0	-0.005216037068612291	0.0	0.0	0.0003279879884771136	-0.0	-0.0	0.0	-0.0	0.0	-0.0	8.711667188610635e-22	-0.0	0.00018383910696299644
cg23812282	0.0	-0.0	-0.0	-0.0	0.0	0.0	-0.0	-0.0	0.0	0.0	0.0	6.917393937390671e-21	-1.4853712574178516e-22	-0.0	3.979136538210669e-06	2.0835730245685378e-18	-0.0	-0.0	-0.0	2.4213904488473285e-05	-0.0	0.0	-0.0	-0.0	0.0	0.0	0.0	0.0	-0.0	-0.0	-0.0	0.0	-0.0	0.0009587954849641211	1.8015221552226295e-05	4.790085017623043e-05	-0.0	0.0	0.0	-3.199612173860742e-05	-0.0	-2.083977244237687e-23	-0.0	-9.290131734523417e-05	0.0	0.0	-3.458790157920423e-32	0.0	0.0	0.0	-0.0003257238833507834	1.1619354211505914e-05	0.0	-0.0	0.00030347272372725423	0.0	-0.0	7.239147347511418e-05	-0.0	0.0	-0.0	0.0	0.0	-0.0	8.272747651141274e-23	0.0	-0.00013209253526392592
cg23812298	-0.0	-0.0	-0.0	0.0	-0.0	0.0	-0.0	0.0	-0.0	-0.0	-0.0	4.956871575986407e-21	-1.1351211906197952e-22	-0.0	-5.4084010211406184e-06	-8.40045355528595e-20	-0.0	-0.0	0.0	-1.3089382119231925e-05	-0.0	-0.0	0.0	0.0	0.0	-0.0	-0.0	-0.0	0.0	0.0	0.0	-0.0	-0.0	-0.0	1.8142215625234962e-06	-0.0	0.0	-0.0	-0.0	-4.481484707592123e-05	-0.0	-8.3702926918607e-24	0.0	0.00012408788238686355	-0.0	-0.0	8.091587286392459e-30	-0.0	-0.0	-0.0	0.00013497223979043864	-0.00011801644353356428	0.0	0.0	-0.002984103266051732	-0.0	0.0	-0.00015692430958939128	0.0	-0.0	0.0	0.0	0.0	-0.0	1.6527026103878682e-22	-0.0	0.0
cg23812312	-0.0	0.0	-0.0	-0.0	-0.0	0.0	0.0	-0.0	-0.0	0.0	0.0	-1.4808300800014584e-20	2.941386676173751e-22	0.0	4.025059247682237e-06	-9.90430517101621e-19	-0.0	0.0	-0.0	0.0	-0.0	0.0	-0.0	-0.0	0.0	-0.0	0.0	-0.0	0.0	0.0	0.0	0.0	0.0	0.0018224541050075656	0.0001034900608094281	5.021399953826178e-05	0.0	-0.0	0.0	0.00013320058934339026	0.0	-2.4949760176122362e-23	-0.0	-0.0005713623675693133	0.0	-0.0	-3.327814428080599e-30	-0.0	-0.0	-0.0	-0.00018064379533543434	7.534928757291666e-05	-0.0	-0.0	0.004755345940228605	-0.0	0.0	-1.4478478383333295e-05	0.0	-0.0	0.0	-0.0	0.0	0.0	-1.100890003506639e-22	0.0	-0.00020364625984967157
cg23812362	0.0	0.0	-0.0	0.0	0.0	-0.0	-0.0	-0.0	-0.0	0.0	0.0	8.14976335288287e-21	-2.068774819881622e-22	0.0	1.707098608923816e-05	8.566647555132205e-19	0.0	0.0	0.0	0.0	0.0	-0.0	0.0	0.0	0.0	0.0	0.0	-0.0	-0.0	-0.0	0.0	-0.0	0.0	-0.0038494975752445125	1.8516171616980037e-06	-0.0	-0.0	0.0	-0.0	5.200036832625395e-05	0.0	-6.089498020579264e-24	0.0	-8.404871020101801e-07	0.0	0.0	-1.1239733390279906e-30	0.0	0.0	0.0	4.783397724307916e-05	-0.000332063984959068	-0.0	0.0	0.005220168780826735	0.0	0.0	2.699990967252783e-05	0.0	0.0	-0.0	0.0	-0.0	0.0	3.4023752182296975e-23	0.0	-5.447762353926107e-05
cg23812660	0.0	-0.0	-0.0	0.0	0.0	-0.0	-0.0	0.0	-0.0	-0.0	-0.0	2.2720365273495854e-20	-5.2714616327276015e-22	-0.0	-3.4877659803666244e-05	6.129593435361908e-18	-0.0	-0.0	-0.0	-0.00011912273606500813	-0.0	0.0	-0.0	-0.0	0.0	-0.0	0.0	0.0	-0.0	-0.0	0.0	-0.0	0.0	-0.0006914399451584605	-4.109282787153977e-05	-6.766945789336093e-05	0.0008179066472585323	-0.0	-0.0	-8.679303108368187e-05	-0.0	-1.0448834152161283e-22	-0.0	0.0006135233531161973	-0.0	-0.0	4.881955710230664e-31	0.0	-0.0	-0.0	-0.00016751474425763613	-0.0003650955851985613	-0.0	0.0	-0.024293823729467798	-0.0	0.0	-0.00014043842164636723	-1.0598598412333262e-05	-0.0	0.0	-0.0	-0.0	2.863267290966817e-05	1.2635675613253617e-21	0.0	-0.0002925163528914468
cg23812680	-0.0	0.0	0.0	-0.0	-0.0	-0.0	0.0	0.0	0.0	-0.0	0.0	-1.914126246532934e-21	-4.109360920940101e-24	0.0	-1.693426020856932e-05	-7.137564603340315e-19	0.0	0.0	0.0	5.438683933523479e-05	0.0	0.0	0.0	0.0	0.0	0.0	-0.0	0.0	-0.0	-0.0	0.0	-0.0	-0.0	0.0	-0.0001430525560677029	-0.00026778690001330927	-0.0	0.0	0.0	-3.2253881178293614e-06	0.0	2.4206158252368472e-23	-0.0	-0.000590446384761293	0.0	0.0	-4.71548941957523e-30	0.0	0.0	0.0	0.0001924446002027822	-0.00024515313416816726	-0.0	0.0	-0.001608101178942048	0.0	0.0	-0.00028187230532059857	0.0	-0.0	-0.0	-0.0	0.0	2.174078786868077e-06	-4.1130757872760546e-22	-0.0	-0.0002627726994291285
cg23812681	-0.0	-0.0	0.0	0.0	-0.0	0.0	-0.0	0.0	-0.0	-0.0	-0.0	4.455812268769383e-22	-9.080055798411024e-24	-0.0	2.4980671075894094e-08	2.943074804961291e-19	0.0	-0.0	-0.0	-1.8296417232545502e-05	-0.0	-0.0	0.0	0.0	0.0	-0.0	0.0	-0.0	-0.0	-0.0	0.0	-0.0	0.0	-0.0	-2.8070942330497837e-05	-0.00015428605578042117	-0.0	-0.0	-0.0	-1.4975944076073095e-05	0.0	-1.021350640166172e-23	0.0	-6.139198315188469e-05	-0.0	-0.0	9.100031476233542e-31	-0.0	0.0	-0.0	0.0001482721595138762	7.872401607918197e-05	0.0	0.0	0.00776341497577899	-0.0	-0.0	4.997068083195728e-06	0.0	-0.0	0.0	0.0	-0.0	-0.0	2.51555987095972e-22	-0.0	-0.00012691858223362406
cg23812694	-0.0	-0.0	0.0	0.0	-0.0	0.0	0.0	0.0	0.0	-0.0	-0.0	1.735304249622674e-20	-2.9620864414273636e-22	0.0	-6.963848720943262e-06	1.1824898998119664e-18	-0.0	0.0	0.0	0.0	-0.0	-0.0	0.0	-0.0	-0.0	0.0	0.0	0.0	0.0	0.0	0.0	-0.0	-0.0	-0.002288852172551568	4.803325502311192e-05	0.00036065824522607325	0.0	0.0	0.0	0.0002978825840736649	-0.0	-7.859479469244157e-23	0.0	-0.00079818200439942	-0.0	0.0	-5.156029012324437e-30	-0.0	-0.0	-0.0	-0.00020044857263080027	-0.0007979953382127479	0.0	0.0	-0.005596650600385724	0.0	0.0	-0.00021192544003858374	-0.0	-0.0	-4.1831106464794005e-05	-0.0	0.0	-0.0	5.133929152890085e-22	-0.0	-0.0005060627717727339
cg23812761	-0.0	-0.0	-0.0	-0.0	-0.0	0.0	-0.0	-0.0	0.0	-0.0	-0.0	-1.991578586124838e-20	3.875432128099853e-22	-0.0	-9.812305008895948e-06	-3.1401669390632426e-18	0.0	0.0	0.0	3.213276715180073e-06	-0.0	-0.0	0.0	-0.0	0.0	-0.0	-0.0	-0.0	0.0	0.0	-0.0	-0.0	-0.0	-0.002374596171660668	-2.8260262861586607e-05	-0.0002845290682675731	0.0	0.0	-0.0	1.1501501109910376e-05	0.0	6.254105038387546e-23	0.0	0.0009196780379629927	0.0	-0.0	-1.1728170063492397e-30	-0.0	-0.0	-0.0	3.440483799934557e-05	0.0002796170007192132	0.0	-0.0	0.004967630383501172	-0.0	-0.0	-1.6406581748962444e-05	-0.0	-0.0	0.0	0.0	0.0	-0.0	-9.603320852805349e-22	-0.0	0.00039037136101126085
cg23812984	0.0	-0.0	-0.0	-0.0	-0.0	0.0	0.0	0.0	0.0	0.0	0.0	-2.019324158112698e-21	3.155895725486248e-24	0.0	1.679197344177279e-05	-1.248914839080055e-18	-0.0	0.0	0.0	-5.8967365970911616e-05	-0.0	-0.0	0.0	0.0	-0.0	0.0	0.0	-0.0	0.0	0.0	-0.0	0.0	0.0	-0.002006273823758287	1.8046938231245438e-05	-7.056609922261029e-05	-0.0	0.0	0.0	6.535632592353926e-05	-0.0	-2.335560139355854e-23	0.0	0.0010269484985344776	-0.0	-0.0	-1.708442852244219e-30	-0.0	-0.0	-0.0	-0.00034272509136471684	0.0006624556338231574	0.0	-0.0	0.0034671077709375235	-0.0	0.0	0.0003560627177846636	0.0	-0.0	0.0	-0.0	0.0	0.0	2.276493641209566e-22	0.0	5.7493962734004435e-05
cg23813012	-0.0	0.0	0.0	-0.0	0.0	0.0	-0.0	-0.0	-0.0	-0.0	-0.0	1.5250127913517314e-20	-2.800691579458638e-22	-0.0	-3.497715399927309e-05	5.581031224562796e-18	-0.0	-0.0	-0.0	1.4094907809197422e-05	0.0	-0.0	-0.0	-0.0	0.0	-0.0	-0.0	0.0	0.0	-0.0	0.0	-0.0	0.0	-0.004250192455762948	-0.00018307397166025707	-0.0008702956422162912	0.0	-0.0	-0.0	-4.126262039157544e-05	0.0	-3.316040172900413e-23	-0.0	1.6634032554714953e-05	0.0	-0.0	9.081935180130066e-31	0.0	0.0	0.0	-0.00019031435227000138	-0.00027434976866579384	-0.0	-0.0	-0.001995870433078455	0.0	-0.0	-0.00014996280527769092	-0.0	0.0	0.0	0.0	-0.0	0.0	1.4384332608544345e-21	-0.0	-0.00010088370195872799
cg23813248	-0.0	-0.0	0.0	0.0	-0.0	0.0	-0.0	-0.0	0.0	-0.0	-0.0	4.643343664907717e-21	-1.0825170264733943e-22	0.0	1.6254153141799894e-05	1.1979596479000314e-18	0.0	-0.0	-0.0	-0.0	0.0	-0.0	-0.0	-0.0	-0.0	-0.0	-0.0	-0.0	0.0	0.0	0.0	-0.0	0.0	0.0033014892233297725	-5.047114313274032e-05	-8.600359135971944e-05	0.0	-0.0	-0.0	-7.323900603250995e-05	-0.0	4.5667910224996694e-24	-0.0	0.00040381942861771384	-0.0	-0.0	-2.903638830493103e-30	-0.0	-0.0	-0.0	-9.485273487866644e-05	0.000901999343670847	0.0	0.0	0.00999135063768892	-0.0	-0.0	0.0006666971719356861	0.0	0.0	0.0	-0.0	0.0	-0.0	4.288018744514451e-22	0.0	-2.8606164530537134e-05
cg23813257	-0.0	0.0	-0.0	-0.0	0.0	0.0	-0.0	-0.0	0.0	0.0	0.0	2.647959561268586e-21	-4.7034282414461237e-23	-0.0	-7.040179662997572e-06	1.2499372190029392e-18	-0.0	0.0	-0.0	-0.0	-0.0	0.0	-0.0	-0.0	0.0	0.0	0.0	0.0	-0.0	-0.0	-0.0	0.0	-0.0	0.0	-0.0	0.0	-0.0	-0.0	0.0	5.325638639251948e-05	-0.0	-2.060871189477015e-23	-0.0	-3.0308917035400187e-05	0.0	0.0	-4.145580598445629e-30	0.0	0.0	0.0	-0.00019232624948751576	-0.00015495547663541955	0.0	-0.0	-0.0020307590404819147	0.0	-0.0	-7.335563069548624e-05	0.0	0.0	-0.0	0.0	0.0	0.0	2.384440610046551e-22	0.0	-0.00014013010069813874
cg23813270	-0.0	0.0	-0.0	-0.0	-0.0	-0.0	0.0	0.0	-0.0	0.0	0.0	-1.7539217206612125e-21	3.261822711971101e-23	0.0	9.456919971608854e-06	8.718811628497775e-19	-0.0	0.0	0.0	-2.7543539440649634e-05	0.0	-0.0	-0.0	0.0	-0.0	0.0	-0.0	0.0	0.0	0.0	0.0	0.0	-0.0	-0.0006050388977567071	-8.232972856139295e-05	-0.0	-0.0	-0.0	0.0	0.00013080970560250352	0.0	-8.342061396851585e-23	-0.0	-0.0003591715830986831	0.0	0.0	-1.9197363035919877e-30	0.0	0.0	0.0	-6.906776140102615e-05	-0.00014911278895042606	-0.0	-0.0	-0.016765173365599125	0.0	0.0	-4.622577514360411e-05	-0.0	-0.0	-4.823863571319518e-06	-0.0	-0.0	0.0	5.0219008708624693e-23	-0.0	-0.0004956019647318755
cg23813326	-0.0	0.0	-0.0	-0.0	-0.0	-0.0	-0.0	-0.0	-0.00023607714661578417	0.0	0.0	-5.454335531929976e-22	-3.5466855716764936e-23	-0.0	-2.782192607531501e-05	-5.003417343559686e-19	0.0	-0.0	0.0	0.0	0.0	0.0	0.0	0.0	0.0	-0.0	0.0	0.0	0.0	0.0	0.0	0.0	-0.0	-0.0011582491662656873	-6.798837190187223e-05	-0.00014787595546046604	0.0	-0.0	-0.0	4.208041157235268e-05	-0.0	2.910488521365053e-23	-0.0	-0.0006330652935387728	-0.0	0.0	6.151553033462899e-30	0.0	0.0	0.0	8.610548807972059e-05	-0.0006964953509083749	-0.0	-0.0	-0.012224564165229369	-0.0	0.0	-0.0008981652751286343	0.0	-0.0	-0.0	0.0	-0.0	4.245067430853497e-05	-5.005348850082692e-22	-0.0	-0.0004385950462563937
cg23813334	-0.0	0.0	0.0	0.0	0.0	-0.0	0.0	-0.0	0.0	0.0	0.0	4.0751791593142975e-21	-7.926303804706296e-23	0.0	3.826610450533574e-06	2.299738564081986e-18	-0.0	0.0	-0.0	-6.0012223232833105e-06	0.0	0.0	-0.0	-0.0	0.0	0.0	-0.0	-0.0	0.0	0.0	-0.0	0.0	-0.0	0.00120063951805917	-6.345096388004448e-05	-6.103953517497067e-05	0.0	-0.0	0.0	0.0001162629290727656	0.0	-3.3737545727388443e-23	-0.0	-0.0006980821231929939	0.0	0.0	9.446460271550945e-30	0.0	-0.0	0.0	-0.00041732266511943774	-0.00022778567687344094	0.0	0.0	-0.002459775317697595	-0.0	-0.0	-0.0001453387374676047	0.0	-0.0	-0.0	-0.0	-0.0	-0.0	1.622776201371714e-22	0.0	-1.7122987192786386e-05
cg23813427	0.0	-0.0	-0.0	-0.0	-0.0	-0.0	-0.0	-0.0	0.0	-0.0	-0.0	-1.6115863847696502e-20	3.3960481427185817e-22	-0.0	-5.713559983768399e-06	-1.9757997490502493e-18	-0.0	-0.0	0.0	2.8743717569884984e-05	0.0	0.0	0.0	-0.0	0.0	-0.0	-0.0	-0.0	0.0	0.0	0.0	-0.0	-0.0	-0.005528501194691722	-0.00010963672395587709	-0.0	0.0	0.0	0.0	3.067538636340069e-05	0.0	1.116052956806044e-22	-0.0	-0.00046142464309998927	-0.0	0.0	-9.066249546225337e-31	-0.0	0.0	-0.0	7.783120275072335e-05	-0.0002462013125756349	0.0	0.0	-0.008280601849551348	-0.0	0.0	-0.00027837696773836307	0.0	0.0	-0.0	0.0	0.0	-0.00011484168448754411	-4.889277159794722e-22	-0.0	-0.000871893513850898
cg23813556	0.0	0.0	0.0	-0.0	0.0	-0.0	0.0	-0.0	0.0	-0.0	-0.0	-1.4344252281914334e-20	2.831342476362391e-22	-0.0	-1.9657483196597512e-05	-6.722790836142573e-18	0.0	0.0	0.0	1.1127440459012937e-05	-0.0	0.0	0.0	0.0	-0.0	0.0	-0.0	0.0	0.0	0.0	0.0	0.0	0.0	0.00998147047202259	0.0001259603563875935	0.0008038045343360376	0.0	-0.0	-0.0	-0.00013087148788864115	0.0	6.423127510422006e-23	0.0	-0.0001419644274553259	-0.0	0.0	1.1714921095715448e-29	-0.0	0.0	-0.0	6.104127402607161e-05	0.0002051088656438639	-0.0	-0.0	0.016914038636572502	0.0	0.0	0.00011809261174660352	0.0	0.0	0.0	0.00022466969594414515	0.0	-0.0	-4.0628210709548513e-22	-0.0	0.0004936305183496385
cg23813732	0.0	-0.021623374122025835	0.0	0.0	0.0	-0.005670151979849895	0.0	0.00030001393481312005	0.0	-0.0	-0.0	-4.285708338575878e-22	-2.0306376338882427e-23	0.0	-7.483176222053621e-06	-1.7505543295324485e-18	-0.0	-0.0	0.0	-4.225799540021608e-05	0.0	0.0	-0.0	-0.0	0.0	0.0	0.0	-0.0	-0.0	-0.0	0.0	-0.0	-0.0	-0.0016105138025423321	-7.436922774378067e-05	9.239977204513822e-05	0.0	0.0	-0.0	-0.00021535209319143643	-0.0	-1.8261776908697118e-23	0.0	0.00042240914285823924	0.0	0.0	2.6902571412690642e-30	0.0	0.0	-0.0	3.275367745186385e-05	0.00013806089733772736	-0.0	0.0	0.0016792016797860779	0.0	0.0	2.5938377669607317e-05	-0.0	-0.0	0.0	-0.0	0.0	9.42881105726957e-06	-3.58635767355849e-22	0.0	0.0
cg23813865	-0.0	0.0	-0.0	0.0	0.0	-0.0	-0.0	-0.0	-0.0	0.0	0.0	2.2291766717916785e-20	-4.40246311455515e-22	0.0	1.1148772824074008e-05	3.6582307076298905e-18	0.0	-0.0	0.0	0.0	-0.0	0.0	-0.0	0.0	0.0	0.0	0.0	0.0	-0.0	-0.0	0.0	0.0	0.0	-0.0	2.3370521245323117e-05	-0.0	0.0	-0.0	-0.0	0.00018588739201777388	0.0	-8.693695205848809e-23	0.0	0.00045452057935036904	0.0	-0.0	-5.641304886975946e-30	0.0	-0.0	-0.0	0.00029120019122275636	1.8188741661381343e-05	-0.0	-0.0	-0.00790996122641026	0.0	0.0	8.504158579743483e-05	0.0	-0.0	-0.0	0.0	-0.0	0.0	1.121079914735285e-21	-0.0	-0.00021716961840908354
cg23814096	0.0	0.0	0.0	0.0	0.0	0.0	0.0	-0.0	0.0	0.0	0.0	-2.171797675937723e-20	4.46637147997973e-22	-0.0	-9.013218905132868e-06	-2.8806289091123696e-18	0.0	-0.0	0.0	-0.0	-0.0	0.0	-0.0	0.0	-0.0	0.0	-0.0	-0.0	0.0	0.0	-0.0	0.0	-0.0	0.008129171623187971	-0.00010299807532891634	-0.0	0.0	-0.0	-0.0	1.5250074552678079e-05	-0.0	5.41146360574684e-23	-0.0	-0.0004982296613503547	0.0	0.0	4.4833501783085915e-30	0.0	-0.0	0.0	0.00014054701992772436	-7.939429087619484e-05	0.0	-0.0	-0.0022128482460637153	0.0	-0.0	-0.00018253854496252071	0.0	0.0	0.0	0.0	0.0	-0.0	-1.01340628736316e-21	0.0	-0.00020579176708660407
cg23814223	0.0	-0.0	0.0	-0.0	-0.0	-0.0	-0.0	0.0	0.0	0.0	-0.0	3.689735032216805e-21	-8.699042908479242e-23	0.0	2.829778382840548e-05	-4.176791924328147e-19	-0.0	-0.0	-0.0	-1.5148737660321987e-05	0.0	-0.0	0.0	0.0	0.0	-0.0	-0.0	-0.0	0.0	0.0	-0.0	-0.0	-0.0	0.004575522158720886	0.00011762863877540079	0.00018556039464780603	0.0	-0.0	-0.0	-7.175630105957184e-05	-0.0	1.9409818362080175e-23	0.0	-8.799862011471871e-05	0.0	-0.0	2.2199166076976034e-30	-0.0	0.0	-0.0	-9.074443634610313e-05	7.662613022806027e-06	0.0	0.0	0.0009522780366758198	-0.0	-0.0	-7.564226600124373e-05	0.0	0.0	0.0	-0.0	0.0	7.527563211817853e-05	1.090817607231437e-22	0.0	0.0005698048567258216
cg23814238	0.0	-0.0	0.0	0.0	0.0	0.0	-0.0	-0.0	0.0	-0.0	-0.0	-5.1052187672115375e-21	1.0580197343654312e-22	-0.0	-1.1146435010349558e-05	-3.2038413560823496e-18	-0.0	-0.0	-0.0	1.9969274831852752e-05	0.0	-0.0	0.0	0.0	0.0	-0.0	0.0	0.0	-0.0	-0.0	0.0	-0.0	-0.0	-0.0020202951300519324	-2.249698439866166e-06	-0.00020475750500683514	-0.0	-0.0	0.0	-7.528273980234048e-05	-0.0	1.402691181897936e-23	0.0	-0.001209613154187208	-0.0	0.0	7.995728737788932e-30	0.0	0.0	0.0	-0.0006372082684133621	-8.662369613893964e-05	0.0	0.0	-0.013403555777286713	-0.0	-0.0	-0.000336383777778826	-0.0	0.0	0.0	-0.0	0.0	4.830787518425941e-05	-7.78513527237216e-22	0.0	3.358614501524218e-05
cg23814364	0.0	0.0	-0.0	-0.0	-0.0	0.0	-0.0	-0.0	-0.0	-0.0	-0.0	-7.796661724455779e-22	-1.8546472827517394e-23	-0.0	-1.4682579970559653e-05	-1.1949700305521763e-18	0.0	-0.0	-0.0	3.725213497677379e-05	0.0	-0.0	0.0	-0.0	0.0	-0.0	-0.0	-0.0	0.0	0.0	0.0	-0.0	0.0	-0.0002985205969919415	-2.9204150928798956e-05	-0.0	0.0	-0.0	-0.0	1.4518724108274862e-05	-0.0	1.851746063239382e-23	0.0	-0.00044425891611621745	-0.0	-0.0	-5.231351978245522e-30	0.0	0.0	-0.0	-0.0002689035076245461	-0.00037694898378642786	-0.0	0.0	-0.004357144004643022	-0.0	0.0	-0.00024542041360448014	0.0	0.0	0.0	0.0	-0.0	-0.0	-8.738155025646252e-23	-0.0	4.622520964768336e-05
cg23814382	-0.0	0.0	0.0	0.0	-0.0	-0.0	-0.0	-0.0	0.0	-0.0	-0.0	-3.1748678815161655e-20	6.693849127676319e-22	-0.0	-4.3918892673339524e-06	-3.3480580993788865e-18	0.0	-0.0	0.0	-1.7080035079474013e-05	0.0	-0.0	-0.0	-0.0	0.0	-0.0	0.0	0.0	-0.0	-0.0	-0.0	-0.0	-0.0	0.0015682795007652239	-6.58521599500557e-05	-6.85348073368626e-05	-0.0	-0.0	0.0	0.0002472674595887807	-0.0	2.6072199432815225e-23	-0.0	0.0011410006554012952	0.0	-0.0	1.4123859816771284e-29	-0.0	0.0	-0.0	0.0010415330001922248	-0.0005999791547598503	-0.0	0.0	-0.007985227758519394	0.0	-0.0	-0.0006627225556205634	-0.0	-0.0	0.0	-0.0	0.0	-0.0	-9.376369154444841e-22	-0.0	-0.00064521977952942
cg23814436	-0.0	0.0	-0.0	-0.0	0.0	-0.0	0.0	-0.0	0.0	0.0	0.0	-6.798715014983277e-21	1.4357007697488188e-22	0.0	9.11228213480598e-06	-1.1475980992619863e-18	0.0	0.0	0.0	0.0	-0.0	0.0	-0.0	0.0	-0.0	0.0	0.0	0.0	-0.0	-0.0	-0.0	0.0	0.0	0.0004477902349148828	-5.049985055966051e-06	-0.0	0.0	-0.0	0.0	-5.5816379778293404e-05	-0.0	2.4825518555618595e-23	-0.0	0.00010700476405369197	0.0	0.0	-4.939983488254284e-30	0.0	0.0	0.0	-0.0	-2.3245307718434377e-05	-0.0	-0.0	-0.0008725285180260833	0.0	-0.0	2.2149773331048335e-05	-0.0	-0.0	-0.0	0.0	-0.0	0.0	-1.3272393998726607e-22	0.0	-4.569270470121691e-05
cg23814554	-0.0	0.0	0.0	-0.0	0.0	-0.0	0.0	0.0	-0.0	0.0	0.0	7.985733554947942e-21	-1.5029717695290461e-22	0.0	2.26986827326665e-05	-5.989472853082069e-19	0.0	0.0	0.0	-1.5678459436609154e-05	-0.0	0.0	-0.0	0.0	-0.0	0.0	0.0	0.0	-0.0	0.0	-0.0	0.0	0.0	-0.0010349356831601628	4.6378885982534756e-05	0.0	-0.0	-0.0	0.0	9.219599288244416e-05	-0.0	2.801358878463954e-23	-0.0	0.0004307490066567399	0.0	-0.0	-1.4000734646871516e-30	0.0	-0.0	-0.0	0.0005176441953139588	-0.000645473016957963	-0.0	-0.0	-0.014991472481930591	-0.0	-0.0	-0.0004188611354981597	0.0	-0.0	-0.0	-0.0	-0.0	6.496397132551865e-06	-1.0772006303726117e-22	-0.0	-2.5890962563789015e-05
cg23814639	-0.0	-0.0	0.0	-0.0	0.0	-0.0	-0.0	0.0	-0.0	-0.0	-0.0	1.3932083280532615e-20	-3.040103148173485e-22	0.0	-6.462700509489507e-06	1.1958617921647684e-18	0.0	0.0	-0.0	5.672155036887881e-05	-0.0	0.0	-0.0	0.0	0.0	0.0	0.0	0.0	-0.0	-0.0	-0.0	-0.0	0.0	-0.0009512487055776969	4.5031127841302014e-05	0.00014415260576012155	0.0	-0.0	-0.0	-0.00010408151812021704	-0.0	-9.574410918223819e-23	-0.0	-0.0003534371465959902	0.0	0.0	7.75444027496682e-30	0.0	0.0	0.0	-0.0006047050557991008	0.0001353737261615673	0.0	0.0	0.00631488340286674	-0.0	-0.0	0.00022336195840756448	0.0	0.0	0.0	-0.0	-0.0	3.297458357779089e-06	3.6622734536444896e-22	0.0	0.0002671886185063472
cg23814696	0.0	-0.0	0.0	0.0	-0.0	0.0	-0.0	0.0	-0.0	-0.0	-0.0	2.7447852501882606e-21	-6.905866510066299e-23	-0.0	-5.173389915573619e-06	6.548170327895709e-19	0.0	-0.0	-0.0	-0.0	-0.0	-0.0	0.0	0.0	0.0	-0.0	0.0	-0.0	0.0	0.0	0.0	-0.0	0.0	-0.0	-0.0	-0.0	0.0	-0.0	-0.0	-5.610796593946287e-06	-0.0	-1.205710149225417e-23	0.0	0.00010059162168288364	-0.0	-0.0	2.738097044086772e-30	-0.0	-0.0	-0.0	1.0479340865863815e-05	4.906062848478742e-05	0.0	0.0	0.0035881893411812494	-0.0	0.0	-3.629696073113671e-05	0.0	0.0	0.0	0.0	0.0	-0.0	7.830684058639148e-23	-0.0	6.543744098236556e-05
cg23814743	-0.0	-0.0	-0.0	-0.0	-0.0	0.0	-0.0	-0.0	-0.0	-0.0	-0.0	2.5993540448008697e-21	-7.759698235967945e-23	-0.0	-7.868249501397719e-06	-1.2393483856698109e-18	0.0	0.0	0.0	0.0	-0.0	-0.0	-0.0	-0.0	0.0	-0.0	0.0	0.0	-0.0	-0.0	-0.0	-0.0	-0.0	-0.0	5.751709757403866e-05	-9.62856241162423e-05	-0.0	0.0	-0.0	-7.97527556490762e-05	0.0	1.1275197190808201e-23	-0.0	-8.963467270670485e-05	-0.0	-0.0	-5.380029074414861e-30	0.0	0.0	0.0	0.00037740246104453045	-0.0007253963104787548	-0.0	-0.0	0.003245166309093738	0.0	-0.0	-0.00025061097994905914	0.0	0.0	0.0	0.0	-0.0	3.0925009889039745e-06	-8.87406746441607e-23	-0.0	-8.328068609075001e-05
cg23814873	0.0	0.0	-0.0	0.0	0.0	-0.0	0.0	0.0	0.0	-0.0	-0.0	-2.5080627096096853e-21	6.740071608415411e-23	0.0	8.58570256393872e-06	-5.487020566602302e-19	0.0	0.0	-0.0	-2.7680960218424506e-06	-0.0	0.0	-0.0	0.0	-0.0	0.0	0.0	0.0	-0.0	-0.0	0.0	0.0	-0.0	0.0	5.732417517141877e-05	8.135016295232257e-05	0.0	-0.0	-0.0	-0.00011498699609347348	-0.0	2.0909456445579235e-23	-0.0	-0.0006327082873861984	0.0	0.0	-1.3936412622650789e-31	0.0	0.0	0.0	-0.00033990379955007883	0.00011605789645916171	-0.0	-0.0	0.0004875684264645392	0.0	-0.0	0.00020391085725113102	0.0	0.0	0.0	0.0	-0.0	-0.0	1.6173162787695397e-23	0.0	0.00012926395107049136
cg23814988	-0.0	0.0	0.0	-0.0	0.0	0.0	-0.0	-0.0	0.0	0.0	-0.0	9.187114274571697e-21	-1.8606198086864607e-22	-0.0	-2.284019618134947e-06	3.6002178010988924e-18	-0.0	-0.0	-0.0	-1.6923146736737856e-05	0.0	-0.0	-0.0	-0.0	-0.0	-0.0	0.0	0.0	-0.0	0.0	0.0	-0.0	0.0	-0.0	-7.362443156041087e-05	-0.0004565839299717606	-0.0	0.0	0.0	-7.782473091195492e-06	0.0	-8.143982690169796e-24	0.0	0.0005067561048334503	0.0	-0.0	-8.078666597672514e-31	-0.0	0.0	0.0	-2.4423903910273386e-05	0.00010999086868878725	-0.0	-0.0	0.0008566700002708828	-0.0	-0.0	-0.00013676819342957653	0.0	0.0	0.0	-0.0	0.0	0.0	6.025835350396737e-22	-0.0	-0.0004321052055179216
cg23815000	-0.0	0.0	-0.0	-0.0	0.0	0.0	-0.0	-0.0	0.0	0.0	0.0	-8.090958100855315e-21	1.4759035781228791e-22	0.0	-4.2034366228409767e-07	-1.0175836666940932e-18	-0.0	0.0	0.0	0.0	0.0	0.0	-0.0	-0.0	-0.0	0.0	0.0	0.0	-0.0	-0.0	-0.0	0.0	-0.0	0.00010951728931829351	-2.6608679913727326e-05	-0.0	0.0	0.0	0.0	3.5853155999119395e-05	-0.0	2.85503047391265e-23	-0.0	-0.0001858800589698876	0.0	0.0	3.4751835780513624e-30	0.0	0.0	0.0	-3.152914684595789e-05	-7.609156949198977e-05	-0.0	-0.0	-0.002824736703029449	0.0	-0.0	2.0948464505537113e-06	0.0	0.0	-0.0	0.0	0.0	0.0	-1.3901682698813496e-22	-0.0	-0.00017829981728708375
cg23815010	0.0	-0.0	-0.0	0.0	0.0	0.0	0.0	0.0	-0.0	-0.0	0.0	7.05304841064975e-22	-6.468448086427348e-24	0.0	1.1001744544738281e-05	-5.262975522762291e-19	0.0	0.0	-0.0	4.277729016603018e-05	-0.0	0.0	-0.0	0.0	0.0	0.0	0.0	0.0	0.0	-0.0	0.0	0.0	-0.0	0.0011554525336715145	6.871718751613343e-05	0.00012630392305361043	0.0	0.0	0.0	-1.731840142594275e-05	-0.0	-1.7846785597759582e-23	0.0	-0.0002520095284307768	0.0	0.0	1.4647451752547911e-30	0.0	0.0	0.0	0.00039671985699712113	-0.0003634894638523733	-0.0	-0.0	-0.002782932551619416	0.0	0.0	-0.00017075595231809125	0.0	0.0	-0.0	-0.0	0.0	-0.0	-1.247127179867266e-22	-0.0	0.00016971124532188262
cg23815306	0.0	-0.0	0.0	-0.0	-0.0	0.0	0.0	0.0	-0.0	-0.0	-0.0	1.682993812187575e-21	-2.3471689695675632e-23	-0.0	-1.6052229095201534e-05	6.925213625916468e-19	-0.0	0.0	-0.0	-1.233757953308368e-06	0.0	-0.0	0.0	-0.0	-0.0	-0.0	-0.0	-0.0	0.0	0.0	0.0	-0.0	-0.0	-0.0	-5.989817504574308e-07	-0.0	-0.0	0.0	-0.0	-4.700008727742049e-05	0.0	-1.2482332654527307e-23	0.0	-5.1016624133051755e-06	-0.0	-0.0	-4.418354322876306e-30	-0.0	-0.0	-0.0	0.0002479372111424581	-9.213688000413835e-05	0.0	0.0	0.0010177544148952363	-0.0	-0.0	-1.0658427082517953e-05	0.0	0.0	0.0	-0.0	0.0	-0.0	2.7556356508055962e-22	-0.0	-2.01178790333454e-05
cg23815320	0.0	-0.0	-0.0	0.0	0.0	0.0	-0.0	-0.0	-0.0	-0.0	-0.0	6.873468427242257e-22	2.5320445973492357e-23	-0.0	-6.031241009983887e-06	-1.4978246101351586e-18	0.0	0.0	0.0	-0.0	-0.0	0.0	-0.0	0.0	0.0	0.0	0.0	-0.0	-0.0	-0.0	0.0	0.0	-0.0	-0.0007826582752930086	-6.11913214927735e-05	-0.0002379177771575115	0.0	0.0	0.0	-4.9170337567441595e-05	-0.0	-4.416444880970633e-24	-0.0	0.00029522547083505674	0.0	0.0	-3.7357002922196556e-32	0.0	0.0	0.0	-0.0002354681364193582	-0.0001265173160475389	-0.0	-0.0	0.0099873300844277	0.0	0.0	-0.00015597132829758188	0.0	0.0	-0.0	0.0	-0.0	-0.0001555472501848144	1.922558437962004e-22	-0.0	8.464284440832185e-05
cg23815491	0.0	-0.0	-0.0	-0.0	-0.0	0.0	-0.0	-0.0	-0.0	-0.0	-0.0	1.1389330920350357e-20	-2.5194245106843973e-22	-0.0	-2.0608455035161325e-05	4.229543054626148e-19	0.0	0.0	0.0	6.732508119804476e-06	-0.0	-0.0	0.0	-0.0	0.0	-0.0	0.0	-0.0	0.0	0.0	0.0	-0.0	0.0	-0.0010722865378590422	3.07054685991158e-05	8.139186153310889e-05	-0.0	0.0	-0.0	3.3859274695457874e-06	-0.0	-4.805583237277833e-23	-0.0	6.855591016982237e-05	-0.0	-0.0	1.1926594790932717e-30	-0.0	-0.0	-0.0	0.00028147884754947634	0.000165157573348922	0.0	-0.0	0.014484544643241821	-0.0	-0.0	0.00028758381001370824	-0.0	0.0	0.0	-0.0	-0.0	-0.0	3.1553223267334514e-22	-0.0	0.00015404811026161744
cg23815565	-0.0	0.0	0.0	0.0	0.0	-0.0	-0.0	0.0	0.0	0.0	0.0	-1.4523158802218316e-20	2.15495003435695e-22	0.0	1.5063338778427513e-05	-3.0915711434879223e-18	0.0	0.0	-0.0	-9.126878616538227e-06	0.0	0.0	-0.0	-0.0	-0.0	0.0	0.0	0.0	-0.0	0.0	0.0	0.0	0.0	0.00034295850975964094	1.3468864468659808e-05	0.00010235255393246005	0.0	-0.0	0.0	0.00011734567033923042	-0.0	1.6907836951146612e-23	-0.0	-0.0005102941707155853	-0.0	-0.0	1.1006523229417444e-30	-0.0	-0.0	-0.0	-0.00019675111076442956	0.0004099650396552544	0.0	0.0	0.005832514985844161	0.0	-0.0	0.0004512118642381472	0.0	-0.0	0.0	0.0	0.0	0.0	-1.3709468689903033e-21	0.0	-0.000757473154418975
cg23815645	-0.0	-0.0	0.0	0.0	-0.0	0.0	-0.0	0.0	0.0	0.0	0.0	-7.316369890009623e-21	1.22505434213897e-22	-0.0	-1.0215444442438177e-05	-1.2924088914433719e-18	0.0	-0.0	-0.0	2.526606890511712e-05	0.0	0.0	0.0	0.0	-0.0	0.0	0.0	0.0	0.0	0.0	0.0	0.0	-0.0	0.0017142755250515495	5.18111574343609e-06	-5.5901272536593756e-05	0.0	-0.0	-0.0	0.000270049075330233	-0.0	1.496962798289635e-23	0.0	-0.0007224801842121724	0.0	0.0	-3.8204775199056235e-30	-0.0	0.0	-0.0	0.0003332292928526555	-1.823740106932886e-05	-0.0	0.0	0.0016547819215960722	0.0	0.0	-7.251436104415438e-05	0.0	-0.0	-0.0	0.0	0.0	-0.00013917945697039527	5.1617677079100355e-23	-0.0	-0.0011165380126337966
cg23815853	0.0	0.0	-0.0	-0.0	-0.0	-0.0	-0.0	-0.0	0.0	-0.0	-0.0	-7.169709513577575e-21	3.3057702218851683e-23	-0.0	-3.636345242246538e-05	-1.159528602513905e-18	0.0	0.0	0.0	9.792168969398103e-06	-0.0	0.0	-0.0	-0.0	-0.0	-0.0	0.0	-0.0	0.0	0.0	-0.0	-0.0	-0.0	-0.0002736033152917152	-0.0	0.00014546044350590963	-0.0	0.0	-0.0	-0.0003972726223222185	0.0	1.0293609791459861e-25	-0.0	0.0001427470280799395	-0.0	0.0	2.8638768780360283e-30	-0.0	0.0	0.0	0.00021483117444415266	0.0005275293660348715	0.0	-0.0	0.0072159784289928825	-0.0	-0.0	0.00013176813553234776	-0.0	0.0	0.0	0.0	-0.0	-0.0	2.5640836423243908e-23	-0.0	0.0006453357924927148
cg23816033	-0.0	-0.0	0.0	-0.0	0.0	0.0	0.0	0.0	0.0	0.0	0.0	1.0795525138461974e-20	-2.2559805802047663e-22	0.0	-4.118704615004604e-06	2.973074351070241e-18	-0.0	-0.0	-0.0	-2.809722832592174e-05	0.0	-0.0	0.0	-0.0	-0.0	0.0	-0.0	-0.0	0.0	0.0	0.0	0.0	-0.0	0.005013119329327257	-0.0	0.0	-0.0	-0.0	-0.0	0.0002141934803159991	-0.0	-5.021212802084966e-23	0.0	0.000443504152718492	0.0	-0.0	-1.0091380683223916e-30	-0.0	-0.0	-0.0	0.0001530923959881106	-0.00044750898410334113	0.0	0.0	-0.006863915138026739	-0.0	0.0	-3.403718681221439e-05	0.0	-0.0	-0.0	-0.0	0.0	0.00021109154588658995	5.315686131828457e-22	0.0	-9.660411473043888e-05
cg23816140	0.0	-0.0	-0.0	0.0	-0.0	0.0	-0.0	-0.0	-0.0	0.0	-0.0	-8.946466532295497e-21	1.7839035373723016e-22	-0.0	-9.942590788751778e-06	-1.6008059845981697e-18	-0.0	0.0	-0.0	1.6585916437574656e-05	0.0	-0.0	-0.0	-0.0	0.0	-0.0	0.0	-0.0	0.0	0.0	0.0	0.0	-0.0	-0.0	0.0	-0.0	-0.0	-0.0	-0.0	-0.00016324528321030727	-0.0	1.4053840109183466e-23	0.0	-0.00018628096100687812	0.0	-0.0	9.260708693658116e-30	0.0	0.0	-0.0	1.867435902938122e-05	-0.000238374063076731	0.0	0.0	-0.0007526350765149075	-0.0	-0.0	-0.00020651836229422253	-0.0	0.0	0.0	-0.0	-0.0	0.0	-3.638708143206992e-22	-0.0	0.00036000663292198794
cg23816247	-0.0	-0.0	0.0	0.0	-0.0	-0.0	0.0	0.0	-0.0	-0.0	-0.0	-2.6449860932643564e-21	7.114296946955585e-23	-0.0	-3.569129371370906e-07	-1.4504177065820557e-18	0.0	0.0	0.0	-1.3759154643265424e-07	0.0	-0.0	0.0	0.0	0.0	-0.0	-0.0	-0.0	0.0	0.0	0.0	-0.0	-0.0	-0.0	-5.110367443575212e-05	-7.101009527958321e-05	0.0	-0.0	-0.0	-3.830791205860605e-06	0.0	-6.496194737560134e-24	0.0	-5.786576488169742e-05	-0.0	-0.0	9.521843308169896e-30	0.0	0.0	-0.0	8.822438931295042e-05	9.447555108907665e-05	-0.0	0.0	0.0008583746764126549	-0.0	0.0	-6.944798862400199e-05	0.0	-0.0	0.0	0.0	0.0	-0.0	-2.613554701950846e-22	0.0	-0.00027227676688650336
cg23817169	-0.0	-0.0	0.0	-0.0	-0.0	0.0	-0.0	0.0	-0.0	0.0	-0.0	-6.307893511963636e-21	1.329806738277147e-22	0.0	-7.758741305762817e-06	-1.257153825056836e-18	0.0	0.0	0.0	4.788093991725895e-05	-0.0	-0.0	0.0	0.0	-0.0	0.0	0.0	0.0	0.0	0.0	0.0	-0.0	-0.0	-0.004097680760944813	-0.0	8.010794350193836e-05	-0.0	0.0	-0.0	-0.0001994149569762268	0.0	1.9878987836985483e-23	0.0	-0.0004280438642398923	0.0	-0.0	-2.4572236126280782e-30	0.0	0.0	-0.0	0.0003464138092175001	-2.411608331834037e-05	0.0	0.0	0.002914407377728069	-0.0	-0.0	1.293461904985407e-05	0.0	0.0	0.0	-0.0	0.0	-3.266399473240173e-05	2.1043209787592986e-22	-0.0	-2.9683899616116976e-05
cg23817293	0.0	-0.0	0.0	0.0	-0.0	0.0	0.0	0.0	-0.0	-0.0	-0.0	-2.5329267222550783e-21	5.155735139259087e-23	-0.0	-7.794666314268054e-07	1.2060265316667876e-19	0.0	-0.0	-0.0	-2.7681370009827274e-06	-0.0	-0.0	0.0	0.0	-0.0	-0.0	-0.0	-0.0	0.0	0.0	0.0	-0.0	0.0	-0.00030700835226648627	2.7248804224082206e-06	-0.0	-0.0	-0.0	-0.0	2.605543261248148e-05	0.0	1.1833324216482057e-23	0.0	0.000131227534717639	-0.0	-0.0	1.6941205468251168e-30	-0.0	-0.0	-0.0	-4.799900798622605e-05	-3.933489165438262e-05	0.0	0.0	-0.00033894861368656716	-0.0	0.0	-0.00014590119783531016	0.0	-0.0	0.0	0.0	-0.0	-0.0	-9.426978244661161e-23	0.0	7.961677269786751e-05
cg23817343	-0.0	-0.0	0.0	0.0	0.0	0.0	0.0	-0.0	0.0	-0.0	0.0	5.269377356868773e-21	-8.133667343516425e-23	0.0	4.2139863696723305e-06	7.32374021025118e-19	0.0	0.0	-0.0	0.0	0.0	0.0	-0.0	0.0	-0.0	0.0	0.0	-0.0	0.0	0.0	-0.0	0.0	-0.0	0.0012531560585882123	4.179674676764533e-05	-0.0	-0.0	0.0	0.0	-4.6992029767725353e-05	-0.0	-2.430011591775207e-23	-0.0	-0.00036340912124502203	0.0	0.0	3.166753261553497e-30	-0.0	-0.0	0.0	-0.00015321197747591398	0.00012268098655460514	0.0	-0.0	0.0011314708280014045	0.0	0.0	-0.00011310794439975435	0.0	0.0	0.0	0.0	0.0	-0.0	3.24239550521441e-22	-0.0	0.00027059195261359384
cg23817347	0.0	-0.0	0.0	-0.0	0.0	-0.0	0.0	0.0	-0.0	-0.0	-0.0	-6.315623903793972e-21	1.0647428371427463e-22	-0.0	-1.1986060483463605e-05	-3.800563328825032e-18	-0.0	0.0	-0.0	8.784257046695943e-05	0.0	0.0	0.0	0.0	0.0	-0.0	-0.0	-0.0	-0.0	-0.0	-0.0	0.0	0.0	0.0054290388973800025	4.8634561283312575e-05	-0.0	0.0	-0.0	-0.0	1.768403253473862e-05	0.0	-5.412519339229961e-24	0.0	-0.0006098603081830974	-0.0	0.0	-1.8568982085684126e-31	0.0	-0.0	-0.0	0.0003054662992469057	0.00043565542640303274	-0.0	0.0	-0.0036482935923819503	-0.0	-0.0	0.0005883418757321809	-0.0	0.0	-0.0	0.0	0.0	0.00014917377620160993	-2.7334289700391707e-22	0.0	0.0007665992258720731
cg23817627	0.0	0.0	0.0	-0.0	0.0	-0.0	-0.0	0.0	0.0	0.0	0.0	-5.733133250241849e-21	1.2587959746031855e-22	0.0	1.6647459149909894e-05	1.8488937274470986e-18	-0.0	0.0	-0.0	7.90999266680688e-05	0.0	0.0	0.0	0.0	0.0	-0.0	-0.0	-0.0	-0.0	-0.0	-0.0	-0.0	0.0	0.0032055385742585122	-0.0	-0.00012061486515579434	0.000509049340406838	-0.0	-0.0	-0.00011276975218040703	0.0	-1.01462234909598e-23	0.0	0.00016156398668199754	0.0	-0.0	2.148727121281768e-30	0.0	-0.0	0.0	0.0003427866513733084	-0.00023664628334677424	-0.0	0.0	0.010503099183487644	-0.0	0.0	-0.0001191711478880824	-0.0	0.0	-0.0	0.0	-0.0	0.0	2.5822108819977163e-22	-0.0	-0.00023354099210206938
cg23817637	0.0	-0.0	-0.0	0.0	0.0	0.0	0.0	0.0	0.0	-0.0	-0.0	2.4972158596828482e-20	-4.065683626166263e-22	-0.0	-1.5195412611931429e-05	1.012820764724848e-18	0.0	0.0	-0.0	3.2443171368043265e-05	0.0	0.0	0.0	-0.0	-0.0	-0.0	-0.0	-0.0	0.0	0.0	-0.0	0.0	0.0	-0.0018705458611849653	1.83349948626351e-05	0.00033284195482972853	0.0	-0.0	0.0	7.813279315914096e-05	-0.0	-9.05920493434894e-23	0.0	-0.0007441578962951416	-0.0	0.0	-6.115157715608669e-30	-0.0	-0.0	0.0	-0.00038473101460162826	-0.00011338542735498456	0.0	0.0	0.0059948328921166924	-0.0	-0.0	0.00013049484232167084	0.0	0.0	-0.0	0.0	0.0	1.2103340719472212e-05	9.925465599610815e-22	-0.0	0.0004731361764609881
cg23817643	-0.0	-0.0	0.0	-0.0	0.0	0.0	0.0	0.0	0.0	-0.0	-0.0	8.480611668109769e-22	-3.818223799450635e-23	0.0	5.8326809819538315e-06	9.719554849403613e-19	-0.0	-0.0	-0.0	-7.96062640992766e-06	-0.0	0.0	-0.0	-0.0	-0.0	0.0	0.0	0.0	0.0	0.0	-0.0	0.0	-0.0	-0.0016082521067544728	-3.816936315118076e-05	-0.00010243194567945375	0.0	-0.0	0.0	0.00021718632861001864	-0.0	2.5102944396647163e-23	0.0	0.000572282043513788	0.0	-0.0	8.565380462636207e-30	-0.0	-0.0	-0.0	0.0003916592492345257	0.0005015945420945562	0.0	0.0	0.0023131129039983124	-0.0	0.0	0.00042070118593768457	-0.0	-0.0	0.0	-0.0	0.0	-3.29189363821673e-05	8.386243752138464e-22	0.0	-0.00021822374307096403
cg23817893	0.0	0.0	0.0	0.0	-0.0	-0.0	0.0	0.0	0.0	0.0	0.0	-5.667868108028039e-21	1.3960783612515864e-22	0.0	9.082529233483872e-07	-2.7968320085121425e-18	0.0	-0.0	-0.0	5.953111600101835e-07	0.0	0.0	0.0	0.0	-0.0	0.0	-0.0	-0.0	0.0	0.0	0.0	-0.0	0.0	-0.0	-8.840475197701931e-05	-0.0002069503929750377	-0.0	0.0	0.0	2.877131954968035e-05	0.0	1.869146749405718e-23	-0.0	-0.00012657222885529038	0.0	0.0	3.4868622220994225e-30	-0.0	0.0	-0.0	0.00021349996621434684	0.00033789836117328377	0.0	0.0	0.005886626883780051	-0.0	0.0	7.818674518636624e-05	-0.0	0.0	0.0	-0.0	0.0	0.0	-6.817608401321631e-23	-0.0	0.0001351520072918419
cg23817905	0.0	0.0	-0.0	0.0	0.0	-0.0	0.0	-0.0	-0.0	0.0	0.0	4.612458060779255e-21	-4.759622273337475e-23	-0.0	-2.8276022049573486e-05	4.2966807169317107e-19	-0.0	0.0	-0.0	-3.739726792301789e-05	-0.0	-0.0	0.0	0.0	0.0	-0.0	-0.0	0.0	-0.0	-0.0	0.0	0.0	0.0	0.005854910295312472	0.00014387247118131683	0.0007584142882270131	-0.0	-0.0	-0.0	8.842537990602714e-06	-0.0	-1.2921396687551422e-23	-0.0	-0.0013485550631685643	0.0	0.0	-3.1002152021501993e-30	-0.0	-0.0	-0.0	9.80293030044439e-05	4.279675833384141e-05	0.0	-0.0	0.005350565148421395	-0.0	-0.0	0.0006280429794277841	0.0	0.0	-0.0	0.0	-0.0	2.6995790815174252e-05	1.6392835964074176e-22	0.0	0.0010054245708584254
cg23818046	-0.0	-0.0	-0.0	-0.0	0.0	-0.0	-0.0	0.0	-0.0	0.0	0.0	9.301489572480028e-21	-2.6238636866426767e-22	-0.0	-1.2539783992129725e-05	4.213026709991998e-18	-0.0	0.0	0.0	0.0	-0.0	0.0	-0.0	-0.0	0.0	-0.0	0.0	0.0	-0.0	-0.0	0.0	-0.0	0.0	-0.00409865369177481	-6.83457806913047e-05	-5.530455524962467e-05	0.0	-0.0	-0.0	2.7574758063883175e-07	0.0	-6.39149040203837e-23	-0.0	-0.0001017886112466559	0.0	-0.0	-5.8375685639415186e-30	0.0	0.0	-0.0	-0.0006921248504755473	-4.850924563499375e-05	-0.0	-0.0	0.023258117420510004	-0.0	0.0	-6.455900438759855e-05	0.0	-0.0	-0.0	0.0	-0.0	-0.0	7.794430872069759e-22	0.0	-0.0007770726380043422
cg23818246	0.0	-0.0	0.0	-0.0	-0.0	-0.0	0.0	-0.0	0.0	-0.0	-0.0	-2.0775864850664745e-20	4.1032723887739854e-22	0.0	-6.682883534666965e-06	-6.5505389259921515e-18	0.0	-0.025470195657420893	0.0	5.075972293397597e-05	0.0	-0.0	-0.0	-0.0	0.0	-0.0	-0.0	-0.0	0.0	0.0	0.0	-0.0	0.0	-0.0006127429801584848	-8.857398602803201e-06	4.8682256317563405e-05	-0.0	0.0	0.0	0.0002306759908075738	-0.0	8.676493861110723e-23	0.0	0.0012865793625729388	-0.0	-0.0	-4.956241870742442e-30	-0.0	-0.0	-0.0	8.591771374476236e-05	0.0004543225713380995	0.0	0.0	-0.005062969320123223	-0.0	0.0	0.00022155371950941582	-0.0	0.0	-0.0	-0.0	0.0	-3.6043670662216375e-05	-1.5797526218061094e-21	-0.0	0.0007693074026215877
cg23818260	0.0	0.0	-0.0	-0.0	0.0	0.0	-0.0	-0.0	0.0	0.0	0.0	-5.825346042419501e-22	1.8840988261148326e-23	-0.0	-9.607428931495939e-07	8.568751841924561e-19	0.0	-0.0	-0.0	0.0	0.0	0.0	-0.0	-0.0	0.0	0.0	0.0	0.0	-0.0	-0.0	-0.0	0.0	-0.0	0.0	-4.1068333753339494e-05	-6.893338927736266e-05	-0.0	0.0	0.0	6.174368157724674e-05	0.0	-2.8990193421390205e-23	-0.0	0.0001696907287085022	0.0	0.0	5.114627845838249e-30	0.0	0.0	0.0	0.00016171560017169597	7.108640748272756e-05	0.0	-0.0	0.0013635352210455145	0.0	-0.0	1.4191127415227103e-05	-0.0	0.0	-0.0	0.0	-0.0	0.0	-4.8954961557742287e-23	0.0	0.0
cg23818530	0.0	-0.0	0.0	0.0	-0.0	-0.0	0.0	0.0	-0.0	-0.0	-0.0	1.0236407317182646e-20	-1.6903663457819159e-22	-0.0	3.5024316432304703e-06	1.8892571022728533e-18	-0.0	-0.0	-0.0	-3.761839883634008e-05	-0.0	-0.0	0.0	0.0	0.0	-0.0	0.0	-0.0	-0.0	-0.0	0.0	0.0	0.0	0.007086991512966132	4.43117210211148e-05	5.234253495223008e-06	0.0	-0.0	0.0	-0.0001835069254848839	-0.0	-4.092091000376399e-23	-0.0	-1.1599241586566978e-05	-0.0	0.0	4.770154129656745e-30	0.0	0.0	0.0	-0.00028366871205887713	0.0005391202586319171	0.0	-0.0	-0.001405615382463996	0.0	-0.0	0.00028850622404904056	-0.0	0.0	0.0	-0.0	-0.0	-6.368306419774751e-05	5.905900356322266e-22	0.0	0.0003752765431114454
cg23818532	0.0	0.0	0.0	0.0	-0.0	-0.0	-0.0	-0.0	-0.0	0.0	-0.0	1.0681489565454098e-20	-1.5839593573626623e-22	-0.0	1.1697311419261115e-06	3.417316218732393e-18	-0.0	0.0	0.0	3.449918777531869e-05	0.0	0.0	-0.0	0.0	0.0	0.0	-0.0	-0.0	-0.0	-0.0	0.0	-0.0	0.0	-0.0023316198777708066	2.0237775210885593e-05	-0.0	-0.0	-0.0	0.0	-0.00016077863736978153	-0.0	-7.272918492457447e-26	0.0	0.0005652452128327291	0.0	-0.0	1.889036081330249e-30	-0.0	-0.0	-0.0	-0.0005228843466096679	0.0001718933734109042	-0.0	0.0	0.0033898811816037177	-0.0	-0.0	3.701956725126295e-05	-0.0	0.0	0.0	-0.0	-0.0	1.8214407077303607e-05	5.52937786953398e-22	-0.0	0.0005429131829174007
cg23818770	0.0	-0.0	0.0	-0.0	-0.0	0.0	-0.0	-0.0	0.0	-0.0	-0.0	2.48900505390404e-21	-6.273330737067647e-23	0.0	4.096253940024562e-06	8.248515334991994e-19	0.0	-0.0	0.0	0.0	0.0	-0.0	0.0	-0.0	0.0	-0.0	-0.0	-0.0	0.0	0.0	0.0	-0.0	0.0	0.0007064520794393601	-3.480317577466264e-06	-0.0	-0.0	-0.0	-0.0	6.5692589430594005e-06	0.0	-1.5171719715989758e-23	0.0	0.00011468335542990422	-0.0	-0.0	-4.675511063409753e-30	-0.0	0.0	-0.0	-4.115157155869975e-05	-0.00011635760667134726	-0.0	0.0	0.002868773352829517	-0.0	0.0	-0.00016820571822616408	0.0	-0.0	0.0	0.0	0.0	-0.0	-9.881139334343121e-23	0.0	-0.0
cg23818773	0.0	-0.0	0.0	-0.0	-0.0	-0.0	-0.0	0.0	0.0	-0.0	-0.0	-3.0344362365485297e-21	6.95389966731422e-23	0.0	1.659257663680865e-05	-3.349635649405686e-20	0.0	-0.0	-0.0	-0.0	-0.0	-0.0	0.0	-0.0	-0.0	0.0	-0.0	-0.0	0.0	0.0	0.0	-0.0	0.0	0.005261432689079484	5.244369337374321e-05	8.667037065851685e-05	-0.0	-0.0	-0.0	6.124248624373425e-06	0.0	1.4900640166598484e-23	-0.0	0.0006228734304699596	-0.0	-0.0	-2.495883301700874e-30	-0.0	-0.0	-0.0	-0.00034899192860902913	0.0003444619898520811	0.0	0.0	0.0120342583670768	-0.0	-0.0	9.86140270528011e-05	0.0	0.0	0.0	0.0	0.0	-0.0001269184239426528	4.885192178005767e-23	0.0	-5.811917787798909e-05
cg23818888	-0.0	-0.0	0.0	-0.0	-0.0	-0.0	0.0	0.0	-0.0	-0.0	-0.0	2.8469492680697767e-21	-6.145320805371518e-23	-0.0	-2.6212775844699726e-05	1.4614527087278515e-18	-0.0	0.0	0.0	-6.170473560866212e-05	0.0	0.0	-0.0	-0.0	-0.0	0.0	0.0	0.0	0.0	0.0	0.0	0.0	-0.0	0.0030281098159058613	-0.0	-6.283389134235351e-05	-0.0	0.0	0.0	-4.3756223250811784e-05	-0.0	6.789207117834912e-24	-0.0	3.026863128713172e-05	0.0	-0.0	5.0193479387435665e-30	-0.0	-0.0	0.0	0.00045706717822694565	-2.689997651985084e-05	0.0	-0.0	-0.012233962068493254	0.0	0.0	-0.0004953617103956742	-0.0	-0.0	-0.0	-0.0	-0.0	-0.00014627184529971443	5.979901951750687e-23	0.0	-0.00038019963915518506
cg23819092	0.0	0.0	0.0	0.0	-0.0	-0.0	-0.0	-0.0	-0.0	-0.0	-0.0	-1.2493533340197348e-20	3.2172012519468873e-22	0.0	-1.5182420154126275e-05	-1.4773849350005501e-18	-0.0	-0.0	-0.0	2.561677532306983e-05	-0.0	0.0	-0.0	-0.0	-0.0	-0.0	-0.0	-0.0	0.0	0.0	-0.0	-0.0	0.0	-0.0	-5.7665717180208244e-05	-0.0004857047917727586	-0.0	0.0	0.0	0.00022351658294184716	-0.0	5.2887339592058316e-23	-0.0	-0.00030729303813939517	0.0	0.0	-1.109443710280202e-29	-0.0	-0.0	-0.0	-0.0005555973161556686	5.095914789976688e-05	0.0	0.0	-0.007580988073544472	-0.0	-0.0	-2.740742600319943e-05	0.0	0.0	-0.0	-0.0	-0.0	-0.00026935703241727597	-1.594648188958422e-22	0.0	-0.00023744777313791234
cg23819286	-0.0	-0.0	0.0	0.0	-0.0	0.0	0.0	-0.0	0.0	0.0	0.0	4.227833449582887e-20	-8.637220171745917e-22	0.0	2.1262509818342698e-05	1.0594916612480846e-17	0.0	-0.0	-0.0	-0.0	0.0	-0.0	0.0	0.0	0.0	-0.0	0.0	-0.0	-0.0	0.0	0.0	-0.0	-0.0	-0.001781273021038448	-4.5945544437011256e-05	-0.0	-0.005047113659262885	0.0	0.0	-2.2017059963655334e-05	-0.0	-1.2334129208447611e-22	-0.0	2.260138288503318e-05	0.0	0.0	8.590566520128355e-30	0.0	0.0	0.0	0.00015199576065999366	9.346158541036266e-05	0.0	0.0	-0.0021997797732678133	0.0	0.0	0.00018841779316658362	0.0	-0.0	0.0	-0.0	-0.0	0.0	1.980594006892544e-21	-0.0	3.858377434163941e-06
cg23819330	0.0	0.0	0.0	-0.0	-0.0	-0.0	-0.0	0.0	0.0	-0.0	-0.0	3.953470654024936e-21	-1.0003812178591708e-22	-0.0	4.6887318676501225e-06	2.031902142935953e-18	-0.0	-0.0	-0.0	-0.0	0.0	-0.0	0.0	-0.0	-0.0	-0.0	-0.0	-0.0	0.0	0.0	0.0	-0.0	0.0	-0.001134564916496846	-1.2661516011802274e-05	-7.36290420153736e-05	-0.0	0.0	-0.0	2.319086944161168e-05	0.0	-1.3621961202732107e-23	0.0	0.00042765971184223706	-0.0	-0.0	3.583314688334816e-30	-0.0	0.0	-0.0	0.0001106628737478453	1.996763677078215e-05	-0.0	0.0	-0.0006642490706953488	-0.0	-0.0	4.617740551597462e-05	0.0	0.0	0.0	0.0	0.0	0.0	2.046898805114255e-22	0.0	0.00042944239861767065
cg23819411	-0.0	-0.0	0.0	0.0	-0.0	0.0	-0.0	0.0	-0.0	-0.0	-0.0	3.1449995531062024e-21	-5.584303572733137e-23	-0.0	-7.818192345171302e-06	2.3373578039059297e-19	-0.0	-0.0	-0.0	0.0	-0.0	-0.0	0.0	0.0	-0.0	-0.0	-0.0	0.0	0.0	0.0	0.0	-0.0	0.0	4.2850887827552147e-07	0.0	-2.2044872490800593e-05	0.0	-0.0	-0.0	5.4635462377812864e-06	0.0	-1.4216004029462115e-23	0.0	0.00014311323256799855	-0.0	-0.0	6.50386335601205e-30	-0.0	0.0	-0.0	3.584746971526899e-05	-0.0	-0.0	0.0	-0.00019532820803999271	-0.0	0.0	-0.0001217118583085224	-0.0	-0.0	0.0	0.0	0.0	-0.0	1.3188780275628123e-22	-0.0	-7.607607793502597e-05
cg23819651	-0.0	-0.0	0.0	-0.0	-0.0	0.0	-0.0	-0.0	-0.0	-0.0	-0.0	1.1932440727900561e-22	-9.546631735110667e-24	-0.0	-1.2733006428224165e-05	-8.410299221640905e-19	0.0	0.0	0.0	-1.1572646625018835e-05	-0.0	-0.0	0.0	0.0	-0.0	-0.0	0.0	-0.0	0.0	0.0	0.0	-0.0	0.0	0.0019216627503125044	4.2889203977167814e-05	0.0	-0.0	0.0	-0.0	8.116623160371748e-05	0.0	-2.0539241892037592e-24	0.0	-0.00013038914428456353	-0.0	-0.0	5.620243823001532e-30	-0.0	0.0	-0.0	-0.00016508514442400702	8.840761025008126e-06	0.0	-0.0	0.0021943204858196133	-0.0	0.0	-0.00021407288688904606	0.0	-0.0	0.0	0.0	-0.0	-0.0	5.935070312349082e-23	0.0	8.967160836468301e-05
cg23819669	0.0	-0.0	0.0	0.0	0.0	-0.0	0.0	0.0	0.0	-0.0	0.0	3.0191155718021084e-22	-1.8890971429442115e-23	0.0	2.0882429280150477e-05	-1.198150444222087e-18	0.0	-0.0	-0.0	-0.0	0.0	0.0	-0.0	0.0	-0.0	0.0	-0.0	-0.0	-0.0	-0.0	0.0	0.0	-0.0	0.0011059771130352693	-6.81007966990014e-06	-0.0	0.0	0.0	0.0	-0.0002977594655845163	0.0	5.0811140115683005e-23	-0.0	7.98989291757037e-05	0.0	0.0	-1.210503168488122e-30	0.0	-0.0	-0.0	-0.0003004400469744998	0.00025073507030784465	0.0	0.0	0.011112198525236608	-0.0	-0.0	0.00018544408723090817	0.0	0.0	-0.0	-0.0	0.0	-0.0001622243716986799	-1.8421523814962546e-22	-0.0	0.0001976290234866621
cg23820554	0.0	-0.0	0.0	0.0	-0.0	-0.0	-0.0	-0.0	-0.0	0.0	-0.0	9.682493933767354e-21	-1.7844050975930263e-22	-0.0	1.1545108526476017e-06	1.8416594803539285e-18	-0.0	-0.0	-0.0	5.292943604478976e-06	-0.0	-0.0	0.0	0.0	0.0	-0.0	-0.0	-0.0	0.0	0.0	0.0	-0.0	0.0	0.0	1.4442520001286574e-06	8.472004850433116e-06	-0.0	-0.0	-0.0	-1.77606732276374e-05	0.0	-5.615849379196613e-24	0.0	-6.445442079734078e-05	-0.0	-0.0	6.184277948350687e-31	0.0	0.0	-0.0	-3.3884108440741077e-05	-1.082682719789691e-05	-0.0	0.0	0.0011571625059483414	-0.0	0.0	-0.0001392997979645362	-0.0	0.0	0.0	0.0	-0.0	-0.0	2.0228610542824525e-22	0.0	6.833542337056983e-06
cg23820560	-0.0	-0.0	-0.0	0.0	0.0	-0.0	0.0	0.0	0.0	0.0	0.0	1.681836759975816e-21	2.3043152153430877e-23	0.0	1.316689089754998e-05	-1.2636806691300732e-18	0.0	0.0	0.0	-3.487502007765301e-05	0.0	0.0	-0.0	0.0	-0.0	0.0	-0.0	0.0	0.0	0.0	-0.0	0.0	0.0	0.0	3.486175967750346e-05	6.720812827614102e-05	0.0	-0.0	-0.0	3.4454471955580715e-05	0.0	-3.313788459909868e-23	0.0	-0.0008056370808362077	-0.0	0.0	-3.750628664475716e-30	-0.0	-0.0	-0.0	0.00031735872105966673	2.966258991816233e-05	-0.0	0.0	-0.0022209059082549296	-0.0	-0.0	0.00010046608098115072	-0.0	-0.0	-0.0	-5.701352263867046e-06	-0.0	0.00017064233818636242	3.7040188136810935e-25	0.0	3.580608179463388e-05
cg23820661	-0.0	-0.0	-0.0	0.0	-0.0	-0.0	-0.0	0.0	0.0	-0.0	-0.0	-8.052276915869663e-21	2.2605713916630803e-22	-0.0	-3.4393080559916154e-05	-2.6901220178103713e-19	-0.0	0.0	-0.0	-5.3253555287978617e-05	-0.0	0.0	-0.0	-0.0	-0.0	0.0	-0.0	-0.0	0.0	0.0	0.0	-0.0	-0.0	0.0038189302384643935	3.727850145675956e-05	0.0	-0.0	0.0	0.0	3.9367875274720606e-05	0.0	1.8237093185161183e-23	0.0	0.000358680108305623	0.0	0.0	-1.2113421473038667e-30	-0.0	-0.0	-0.0	-7.535859175134826e-05	-0.0002552699617163535	0.0	-0.0	0.004759480225464431	-0.0	0.0	-2.8060627699979582e-05	0.0	-0.0	-0.0	0.0	0.0	-0.0	4.881775703838231e-22	-0.0	2.6540339341502238e-05
cg23820714	-0.0	-0.0	0.0	-0.0	0.0	0.0	-0.0	-0.0	0.0	0.0	0.0	-4.155903887619573e-21	5.404656678900793e-23	0.0	-7.2868616640616576e-06	-1.6239469992869006e-18	0.0	0.0	0.0	2.213475502098315e-05	0.0	0.0	-0.0	0.0	-0.0	0.0	0.0	0.0	-0.0	-0.0	-0.0	0.0	-0.0	0.0011665239933602634	-4.109439333141552e-05	-5.7720535516493125e-05	0.0	-0.0	0.0	4.479744242453979e-05	-0.0	-1.2069925750725768e-23	0.0	0.0001474486914585019	-0.0	0.0	9.046458741824355e-30	0.0	0.0	0.0	-0.0002808871470184016	-0.00012839574782585854	-0.0	-0.0	-0.0032998284859311715	-0.0	-0.0	-9.610196773572687e-05	-0.0	-0.0	-0.0	0.0	-0.0	-0.00019053429593804503	-5.429480412670706e-23	0.0	-0.0003274074083122143
cg23820746	0.0	-0.0	-0.0	-0.0	-0.0	-0.0	-0.0	-0.0	-0.0002359805284171355	0.0	0.0	6.904402595828109e-21	-1.4424414562409347e-22	0.0	-1.2143790210361061e-05	1.7515763410665605e-18	-0.0	-0.0	0.0	-1.2787527330508571e-05	0.0	-0.0	0.0	0.0	0.0	-0.0	0.0	0.0	-0.0	-0.0	0.0	0.0	0.0	0.0006931024847946762	-0.00014335828081310352	-0.00025489634072618257	-0.0	-0.0	-0.0	-7.453747082699272e-05	-0.0	-6.861642401421824e-23	-0.0	-0.0015024681048118123	0.0	0.0	6.0803101085296286e-30	0.0	-0.0	-0.0	0.0004241501537428321	-7.915707538736978e-05	-0.0	-0.0	-0.002403766337908834	0.0	0.0	8.540787944076795e-05	0.0	-0.0	-0.0	-0.0	-0.0	0.00012688772730254098	-2.345030169953323e-23	0.0	-0.0006652497015192918
cg23820816	-0.0	0.0	0.0	0.0	0.0	-0.0	0.0	0.0	0.0	-0.0	0.0	5.833910977722207e-21	-1.3865529630209336e-22	-0.0	-1.3442363838386749e-05	1.2980745367515658e-18	0.0	0.0	0.0	-4.427221732909698e-05	-0.0	0.0	-0.0	-0.0	0.0	0.0	0.0	0.0	-0.0	-0.0	0.0	0.0	-0.0	0.003165559936182085	-2.3366155492742088e-05	0.0	0.0	-0.0	0.0	-8.981739504392755e-05	-0.0	-1.260573383953855e-23	0.0	-2.4346492284841364e-05	0.0	0.0	-2.094521276589319e-30	0.0	-0.0	0.0	-0.00020206604249987608	-3.587647970583987e-05	-0.0	-0.0	-0.003357431848278993	0.0	-0.0	-6.799934419503945e-05	0.0	-0.0	-0.0	0.0	-0.0	0.0	2.2157513734895483e-22	0.0	7.591613872813352e-06
cg23820818	0.0	0.0	-0.0	-0.0	0.0	-0.0	0.0	0.0	-0.0	0.0	0.0	2.747037338282786e-20	-5.766385337097164e-22	0.0	1.0754361523861563e-05	5.809498414101699e-18	0.0	-0.0	0.0	6.896965296920373e-05	0.0	0.0	-0.0	-0.0	0.0	0.0	-0.0	-0.0	-0.0	-0.0	0.0	0.0	0.0	0.0008619019347803795	3.305757549440543e-05	0.0001102660964710503	0.0	0.0	-0.0	-0.0003047362775996244	-0.0	-3.644980213349325e-23	-0.0	-0.00040866799872683245	0.0	0.0	1.9681099065207764e-30	0.0	-0.0	-0.0	0.00028681962708330765	0.0004593870489490537	0.0	0.0	0.01058875745872327	-0.0	-0.0	0.0004381095558771661	0.0	0.0	-0.0	-0.0	0.0	3.765294139874547e-05	9.845298620675914e-22	0.0	0.00013520098904663415
cg23820868	0.0	-0.0	0.0	-0.0	-0.0	0.0	-0.0	0.0	-0.0	0.0	-0.0	-8.436377911091841e-22	1.9010389182947618e-23	-0.0	-1.7375693747705717e-06	-2.891824185511986e-19	0.0	-0.0	-0.0	0.0	-0.0	-0.0	0.0	-0.0	-0.0	-0.0	-0.0	-0.0	0.0	0.0	0.0	-0.0	-0.0	-0.0	0.0	-0.0	0.0	0.0	-0.0	-6.22836716116809e-05	0.0	6.866340313379657e-25	0.0	8.168355034605068e-05	-0.0	-0.0	-8.573190297661737e-30	-0.0	-0.0	-0.0	-1.2482782603678055e-05	-4.619476826112644e-05	0.0	0.0	0.0008925476405499778	-0.0	0.0	-5.726039246545967e-05	0.0	0.0	0.0	-0.0	0.0	-0.0	-1.5843237199362745e-23	-0.0	6.778958617332927e-05
cg23821206	0.0	-0.0	-0.0	-0.0	-0.0	0.0	-0.0	-0.0	-0.0	-0.0	-0.0	1.8909367853820992e-22	1.8127546981011728e-23	-0.0	-1.219090305852197e-05	-1.6660757098729848e-18	-0.0	-0.0	-0.0	2.3111187079166943e-05	-0.0	-0.0	0.0	-0.0	0.0	-0.0	-0.0	-0.0	0.0	0.0	0.0	-0.0	-0.0	-0.004401021957565169	-3.1986148388860566e-06	-0.0001045336454989071	-0.0	0.0	0.0	0.00015718317139444996	-0.0	-8.783405392768148e-24	-0.0	-0.00029916020482218816	-0.0	-0.0	2.0022923102642407e-30	-0.0	0.0	0.0	0.00035864585595353173	0.00011488633176889791	0.0	0.0	0.0028937192909435474	-0.0	-0.0	4.310091461890177e-05	-0.0	0.0	0.0	-0.0	-0.0	0.0	-6.509575467789821e-24	-0.0	0.0004223579293050415
cg23821328	0.0	-0.0	0.0	0.0	-0.0	0.0	-0.0	0.0	-0.0	0.0	-0.0	8.926620052322216e-22	-7.520661581996603e-24	-0.0	-2.4961192993932113e-06	3.6391851925433306e-19	0.0	-0.0	-0.0	1.261108238827833e-05	-0.0	-0.0	0.0	0.0	-0.0	-0.0	-0.0	-0.0	0.0	0.0	0.0	-0.0	0.0	-0.0	5.175663329209853e-06	-0.0	0.0	0.0	-0.0	-7.997325055271216e-06	0.0	-9.096900839983846e-25	0.0	-9.531494223136763e-07	-0.0	-0.0	-4.451125044999278e-30	-0.0	-0.0	-0.0	5.365704306002496e-05	-1.9893422332504212e-05	0.0	0.0	0.00013638942557839585	-0.0	0.0	6.808561604183685e-06	0.0	0.0	0.0	-0.0	0.0	-0.0	7.165361628430276e-23	0.0	2.1209943580522968e-05
cg23821329	-0.0	-0.0	0.0	0.0	-0.0	0.0	-0.0	0.0	-0.0	-0.0	-0.0	1.3353316089665222e-21	-3.058073490824597e-23	-0.0	-4.975766047189207e-06	-9.626742676015712e-19	0.0	0.0	0.0	-2.024002930081366e-05	0.0	-0.0	0.0	0.0	-0.0	-0.0	-0.0	0.0	0.0	0.0	0.0	-0.0	-0.0	-0.0006144138418580733	0.0	-0.00011033618009712384	-0.0	0.0	0.0	4.255165009089382e-05	0.0	8.146690437179849e-24	0.0	-0.00013444915079419384	0.0	-0.0	-5.2239302347886094e-30	-0.0	0.0	-0.0	0.0005650674289235826	-0.00019746848042704227	-0.0	0.0	-0.001884278515855022	-0.0	-0.0	-0.0002040220618071397	0.0	-0.0	0.0	-0.0	-0.0	5.058328459662681e-05	-1.004967575527037e-22	-0.0	4.388336442950661e-05
cg23821341	-0.0	0.0	0.0	0.0	0.0	-0.0	-0.0	-0.0	-0.0	0.0	0.0	-7.64231473974138e-21	1.4488190021606462e-22	0.0	-9.7404158705953e-06	-1.9968046852227623e-18	0.0	-0.0	0.0	-0.0	-0.0	0.0	-0.0	-0.0	-0.0	0.0	0.0	0.0	-0.0	-0.0	0.0	0.0	-0.0	0.002199642735984641	-5.3376983737089745e-05	-5.897996137994123e-05	-0.0	0.0	0.0	-4.7019417574722906e-05	0.0	2.0087635180226762e-23	-0.0	-0.000806809490573391	0.0	0.0	-5.91476372231801e-31	0.0	0.0	0.0	0.0001881157911978748	-0.00016974718359620208	-0.0	-0.0	0.0028342142349145477	0.0	-0.0	-6.223353157205754e-05	0.0	-0.0	-0.0	-0.0	-0.0	0.0	-3.28997876450442e-22	-0.0	-0.0004411222561066384
cg23821346	-0.0	-0.0	-0.0	-0.0	0.0	-0.0	-0.0	-0.0	-0.0	0.0	0.0	-9.923722996995461e-21	2.0018643316286e-22	0.0	-5.279386198621174e-06	-1.2132410730611597e-18	0.0	0.0	0.0	-4.2464591836240164e-05	-0.0	0.0	-0.0	0.0	-0.0	0.0	0.0	0.0	-0.0	-0.0	-0.0	0.0	-0.0	0.004869059426006092	-3.745004319116321e-05	-0.0	-0.0	-0.0	-0.0	-9.054301077311019e-05	-0.0	2.82900710645012e-23	-0.0	-0.0004256830774011924	0.0	0.0	-4.138524339953285e-30	0.0	0.0	0.0	5.322290127862548e-05	-0.00034471998028282665	-0.0	-0.0	-0.0020472749114057954	-0.0	-0.0	-0.0002645956408077083	-0.0	-0.0	-0.0	-0.0	-0.0	-0.0	-2.499286593419571e-22	-0.0	-0.000470370933993612
cg23821353	0.0	0.0	0.0	-0.0	0.0	0.0	-0.0	0.0	0.0	-0.0	0.0	9.358150392494052e-21	-1.3516626924152415e-22	0.0	3.321758705244319e-06	6.20091915198616e-18	0.0	0.0	-0.0	-0.0	-0.0	0.0	0.0	0.0	0.0	0.0	0.0	0.0	-0.0	-0.0	0.0	0.0	0.0	0.0012469061821766881	-1.796020867420535e-05	0.00023314745285569826	-0.0	-0.0	-0.0	0.0001046551452387212	-0.0	-7.828625197460052e-23	0.0	-0.0012226759731350286	0.0	0.0	-1.3257196605483809e-30	-0.0	-0.0	-0.0	3.1395349118675836e-05	-0.0006237375345104886	0.0	0.0	-0.00041585436951664906	-0.0	-0.0	0.00015972595920305636	0.0	0.0	-0.0	-0.0	-0.0	9.61390560225305e-05	1.607902996568146e-21	0.0	0.00021393977094754535
cg23821359	-0.0	-0.0	-0.0	-0.0	0.0	0.0	-0.0	-0.0	0.0	0.0	-0.0	-2.2876603988703634e-20	4.413733753539724e-22	0.0	2.221396679668446e-05	-1.4929340478796813e-18	-0.0	-0.0	0.0	-3.5223687646495754e-07	0.0	-0.0	-0.0	0.0	0.0	0.0	0.0	0.0	-0.0	-0.0	-0.0	-0.0	-0.0	-0.008187804118894401	-5.242430808122632e-05	-0.0006484440452799368	-0.0	-0.0	-0.0	1.8404008207238774e-05	0.0	7.359381460224585e-23	-0.0	0.0005529210265615128	0.0	-0.0	-1.2330485029395615e-29	0.0	-0.0	-0.0	0.00022843437736162338	0.00016243605437989096	-0.0	-0.0	-0.008484059934278722	-0.0	-0.0	0.00012003963164592872	-0.0	-0.0	-0.0	-0.0	-0.0	-7.3326442175156945e-06	-8.027910149958851e-22	-0.0	-0.0008739709807682259
cg23821812	0.0	-0.0	0.0	-0.0	0.0	0.0	0.0	0.0	0.0	0.0	0.0	1.524235653209249e-20	-2.746745295834604e-22	0.0	5.036213282730788e-06	1.614188018033595e-18	-0.0	0.0	-0.0	-8.27491582663376e-06	0.0	0.0	-0.0	-0.0	0.0	0.0	0.0	-0.0	-0.0	0.0	-0.0	0.0	0.0	0.0038330375172250407	6.68789411106541e-05	-5.123065813512289e-05	0.0	-0.0	0.0	0.00012616103760509188	-0.0	-6.166005949417119e-23	0.0	0.000449346699120155	-0.0	0.0	-4.102380801791661e-30	-0.0	-0.0	0.0	-0.0002460927912655784	0.00020815906125503828	-0.0	0.0	-8.889815995988849e-05	0.0	-0.0	0.00022644724004679975	-0.0	0.0	0.0	0.0	0.0	-0.0	2.879806680594566e-22	-0.0	0.00021041366585817196
cg23821949	0.0	-0.0	-0.0	-0.0	-0.0	-0.0	0.0	-0.0	-0.0	0.0	-0.0	4.2317473295602696e-21	-2.8173232094484675e-23	0.0	4.672437519633182e-06	4.577361618526938e-19	-0.0	0.0	-0.0	0.0	-0.0	-0.0	0.0	0.0	0.0	-0.0	0.0	-0.0	-0.0	-0.0	-0.0	-0.0	0.0	-0.0	-0.00011459803296119946	-9.94081432368257e-05	0.0	-0.0	-0.0	-0.0001382681002820997	-0.0	-4.655106422010686e-23	-0.0	-0.0005052604008372478	-0.0	0.0	-3.824180117909522e-30	0.0	-0.0	-0.0	0.0003144096666009364	-7.411427521658219e-05	0.0	0.0	0.0027945581806712223	-0.0	-0.0	0.0001447317949342891	0.0	0.0	-0.0	-0.0	-0.0	5.407104341688849e-05	1.9557944782922906e-22	-0.0	-2.2078821643976365e-05
cg23822053	0.0	-0.0	-0.0	-0.0	0.0	-0.0	0.0	0.0	0.0	0.0	0.0	1.4449007273416409e-21	-2.5800369682817223e-23	0.0	1.5807346850482278e-05	3.1786185719007692e-18	-0.0	-0.0	-0.0	-2.290775318212524e-05	-0.0	0.0	-0.0	-0.0	0.0	-0.0	-0.0	0.0	0.0	-0.0	0.0	0.0	-0.0	-0.004921603188583633	4.171781543976765e-05	-0.0	-0.0	0.0	0.0	0.00014269534692114676	0.0	-1.489887621755176e-23	-0.0	0.001202368933867066	-0.0	-0.0	1.438546904853986e-30	-0.0	-0.0	0.0	-0.0	-4.305839779578698e-05	-0.0	-0.0	-0.0018901039951640562	-0.0	0.0	0.00013405659227589694	-0.0	0.0	0.0	0.0	-0.0	-1.2631752152285164e-05	3.619725988405292e-24	-0.0	-0.0001407172822526151
cg23822059	0.0	0.0	0.0	0.0	-0.0	0.0	-0.0	-0.0	0.0	0.0	0.0	4.607203087082178e-21	-1.1018623064831603e-22	-0.0	-2.7592936440413588e-05	8.500355424130973e-19	-0.0	-0.0	0.0	3.5104482182177244e-05	0.0	-0.0	-0.0	-0.0	0.0	-0.0	-0.0	-0.0	0.0	0.0	0.0	-0.0	-0.0	-0.007301211419445448	-6.62827367079107e-05	-0.0003693263458191985	-0.0	0.0	0.0	0.00030831737125319334	0.0	-3.1830391876710766e-23	-0.0	0.0007201437611248784	-0.0	-0.0	8.348224238385018e-30	-0.0	-0.0	-0.0	0.00021151455369285903	-0.00015942250428345708	0.0	-0.0	-0.002276681009855148	0.0	0.0	-0.00020772190021445174	-0.0	-0.0	0.0	0.0	0.0	-0.0	-1.2793912536993225e-22	-0.0	0.00011974413965355573
cg23822086	0.0	-0.0	0.0	0.0	-0.0	0.0	0.0	-0.0	0.0	-0.0	-0.0	-5.94401569116603e-21	1.8069984334241234e-22	-0.0	-2.251635934414492e-05	-2.289493519324393e-18	0.0	0.0	0.0	-2.5313206365409715e-05	-0.0	-0.0	-0.0	-0.0	-0.0	-0.0	-0.0	-0.0	0.0	0.0	0.0	0.0	-0.0	0.0038498494415877297	2.0069244800280487e-05	-0.0	0.0	-0.0	-0.0	-0.0002344426797052363	-0.0	2.7217772177542255e-23	0.0	3.7813895995687555e-05	-0.0	0.0	1.4324422390397927e-30	0.0	-0.0	0.0	-5.221501816194006e-05	0.00017198428934246042	0.0	-0.0	0.012368277299988937	0.0	-0.0	3.2902472772038936e-05	-0.0	0.0	0.0	-0.0	-0.0	0.0	-4.628682860448865e-22	-0.0	0.0011939765473648277
cg23822097	0.0	-0.0	0.0	-0.0	-0.0	-0.0	0.0	0.0	-0.0	-0.0	-0.0	-6.477077198528341e-22	4.044117998601504e-23	0.0	8.756714541248856e-06	-3.537134103426881e-19	0.0	0.0	-0.0	4.483561895834971e-06	0.0	-0.0	0.0	0.0	0.0	-0.0	-0.0	-0.0	-0.0	-0.0	0.0	-0.0	0.0	0.0018277775135082624	-0.0	2.083418107901019e-05	0.0	0.0	-0.0	-0.00013429631694665884	-0.0	-3.253053864418448e-24	0.0	-0.00040424572517484554	-0.0	-0.0	3.948997705449209e-30	-0.0	-0.0	-0.0	0.00010052444899240311	-0.00010034357890984657	-0.0	0.0	0.005641249866174958	-0.0	0.0	4.921471980274209e-05	-0.0	-0.0	0.0	-0.0	0.0	-0.0	-3.068139504185997e-23	-0.0	5.7832484204688e-05
cg23822289	0.0	0.0	0.0	0.0	0.0	0.0	0.0	0.0	-0.0	-0.0	0.0	1.6916260218711426e-20	-3.4688754444165212e-22	0.0	2.1949365155095274e-05	2.344343759835331e-18	-0.0	0.0	-0.0	3.32119233423474e-05	-0.0	0.0	-0.0	0.0	0.0	-0.0	-0.0	-0.0	-0.0	-0.0	-0.0	0.0	0.0	0.003019657207730457	0.00020796223945712339	0.0002771737471706932	0.0	-0.0	0.0	0.00012123289048138593	-0.0	-2.702002473586849e-23	-0.0	9.878078517708776e-05	0.0	0.0	-5.592770430011056e-30	0.0	0.0	0.0	-0.00025624460278360757	0.00017685754132977887	-0.0	0.0	0.007152026248968789	-0.0	0.0	0.0004603672634778561	-0.0	0.00016733905391601655	0.0	-0.0	-0.0	0.0	6.664384288644231e-22	0.0	0.0011448805109126662
cg23822644	0.0	0.0	-0.0	-0.0	0.0	-0.0	-0.0	-0.0	0.0	-0.0	0.0	1.259765195468759e-21	-1.9097941941257625e-23	0.0	3.898170669596347e-06	5.111889709742756e-19	-0.0	0.0	0.0	-1.0454233921146554e-05	0.0	0.0	-0.0	-0.0	0.0	0.0	-0.0	-0.0	-0.0	-0.0	-0.0	0.0	-0.0	0.0	-4.0307722314434114e-05	-0.00010006216845726508	0.0	-0.0	0.0	-3.7176608163328546e-05	-0.0	-1.6544724116404214e-23	-0.0	-0.00014321990890730037	0.0	0.0	6.147472799176276e-31	0.0	0.0	0.0	-0.00015270515309448424	-0.0	-0.0	-0.0	-0.0011705815494223077	0.0	-0.0	1.0301140540992056e-05	-0.0	0.0	-0.0	0.0	-0.0	9.758231876615465e-06	5.0795394771214055e-23	0.0	7.55867845921482e-05
cg23822830	-0.0	0.0	0.0	-0.0	-0.0	-0.0	0.0	0.0	0.0	0.0	0.0	1.9525410609115917e-20	-3.92777751519394e-22	0.0	1.535281802512299e-05	2.2592102471923557e-18	0.0	0.0	0.0	-1.2828636590595846e-05	-0.0	-0.0	-0.0	-0.0	-0.0	-0.0	-0.0	0.0	-0.0	0.0	0.0	-0.0	0.0	-0.007541960786101028	-1.6776671946993042e-05	-0.0005417947553235882	0.0	0.0	0.0	9.009202069735971e-05	0.0	-1.7390374002748328e-23	0.0	0.0007816621972086358	0.0	-0.0	-3.95241953743437e-30	0.0	0.0	0.0	-0.00023635149803108717	0.0	-0.0	-0.0	-0.00811493468969315	-0.0	0.0	-1.2110406136396094e-05	0.0	0.0	0.0	-0.0	-0.0	4.6935717674635084e-07	5.063214533009985e-22	0.0	-0.0003594611731321803
cg23822879	0.0	-0.0	0.0	-0.0	0.0	-0.0	-0.0	-0.0	-0.0	0.0	0.0	2.442477756444228e-20	-4.943745566744741e-22	0.0	1.7963369585777768e-05	2.960248193718841e-18	0.0	0.0	-0.0	0.0	0.0	0.0	0.0	0.0	0.0	-0.0	0.0	0.0	-0.0	-0.0	-0.0	0.0	0.0	0.005132552399355283	-7.700211735891017e-05	0.0	0.0	0.0	-0.0	-7.781882394234581e-05	-0.0	-1.0253677611812394e-22	-0.0	-0.0007750348940921135	-0.0	0.0	-6.365731710383096e-30	0.0	0.0	0.0	0.0004925577034534665	-8.202063784542431e-05	-0.0	0.0	0.006210170871174445	0.0	-0.0	-0.00015091420298895606	-0.0	0.0	0.0	-0.0	-0.0	0.0	3.7833618793320328e-22	0.0	-0.00013933828978781156
cg23822940	-0.0	0.0	0.0	0.0	-0.0	0.0	0.0	0.0	0.0	0.0	-0.0	2.2825243762172033e-21	5.123077875667956e-23	-0.0	-6.157383310993331e-06	-1.794623778824593e-18	0.0	-0.0	-0.0	-5.217682051523729e-05	0.0	-0.0	0.0	-0.0	-0.0	-0.0	-0.0	-0.0	0.0	0.0	0.0	-0.0	0.0	-0.0020786839875737767	0.0001536132426771145	0.0004095871690689417	0.0	0.0	-0.0	0.00012291803797545345	0.0	5.314572832236984e-23	0.0	0.0006521043750098656	-0.0	-0.0	-8.667315145127511e-30	0.0	0.0	0.0	-0.00030203534583319626	0.0006629876025073557	0.0	0.0	0.00277593021154359	0.0	0.0	0.0002861831096119683	0.0	0.0	0.0	-0.0	0.0	-0.00014585147699087148	1.7907161271888197e-22	0.0	-0.0005313551295394347
cg23822978	-0.0	-0.0	0.0	-0.0	-0.0	0.0	0.0	-0.0	0.0	-0.0	-0.0	-1.885766650035282e-21	4.27348811891796e-23	-0.0	-2.607591519511386e-05	-1.256014050384907e-18	0.0	-0.0	0.0	1.117263392764653e-06	-0.0	-0.0	0.0	-0.0	-0.0	-0.0	-0.0	-0.0	0.0	0.0	-0.0	-0.0	-0.0	0.0016409533682872942	-2.934482614649076e-05	-9.145091377282738e-05	-0.0	0.0	-0.0	1.2467241379622691e-05	-0.0	4.195886958061394e-23	-0.0	0.0004220778972521071	-0.0	-0.0	-3.5903798507615354e-30	0.0	0.0	0.0	-8.166321522791808e-05	0.0007009000293667157	0.0	-0.0	-0.003903159756415588	-0.0	0.0	0.0003399966439013091	-0.004700461179011903	-0.0	0.0	-0.0	0.0	-0.00035878167008327876	-2.021900636948359e-22	-0.0	-0.0003368576712617129
cg23823000	-0.0	-0.0	0.0	-0.0	-0.0	0.0	0.0	-0.0	-0.0	-0.0	-0.0	5.462660290079863e-22	-1.0621066317370159e-23	-0.0	-8.297837114818674e-06	4.206191387236003e-19	0.0	-0.0	-0.0	5.722274764556541e-06	0.0	-0.0	0.0	0.0	0.0	-0.0	0.0	-0.0	0.0	0.0	0.0	-0.0	-0.0	-0.0038118675766848765	-6.857285176431474e-05	-9.055539877100435e-05	0.0	0.0	0.0	8.73987536401341e-05	0.0	-2.901246226923693e-23	0.0	0.00015421132497060177	-0.0	-0.0	-3.1380289231530934e-30	-0.0	-0.0	-0.0	0.0002480698174476312	-0.0001942109675461325	-0.0	0.0	0.0040532104775971795	-0.0	0.0	-0.00030098043985083274	-0.0	0.0	0.0	-0.0	-0.0	-0.0	3.122677712560169e-22	-0.0	-7.775807260753114e-05
cg23823211	-0.0	0.0	-0.0	0.0	0.0	0.0	-0.0	-0.0	0.0	0.0	0.0	2.481492391508986e-21	-4.989010284944084e-23	0.0	1.0371751006946115e-05	1.5124241036242949e-18	-0.0	0.0	-0.0	-0.0	-0.0	0.0	-0.0	-0.0	0.0	0.0	0.0	0.0	-0.0	-0.0	-0.0	0.0	0.0	0.0013480244905685734	-0.0	0.0	0.0	-0.0	-0.0	-0.00015290229937841356	-0.0	-1.7553914854733855e-23	-0.0	2.8426665824140633e-05	0.0	0.0	1.0889676415288961e-29	0.0	-0.0	0.0	-0.0001259378692291992	0.00017493646667106862	-0.0	-0.0	-0.0005787878939342497	0.0	-0.0	0.00012182845559202407	-0.0	-0.0	-0.0	0.0	0.0	-0.0	2.4342436207770444e-22	0.0	0.00012773202066590337
cg23823212	-0.0	0.0	-0.0	0.0	0.0	0.0	-0.0	-0.0	0.0	0.0	0.0	-1.751091392280816e-21	3.8577910260405556e-23	0.0	1.07178669404831e-05	6.563198206918659e-20	-0.0	0.0	-0.0	-0.0	-0.0	0.0	-0.0	-0.0	0.0	0.0	0.0	0.0	-0.0	-0.0	-0.0	0.0	-0.0	0.0005057188671653931	0.0	0.0	0.0	-0.0	-0.0	-9.23676351680005e-05	-0.0	-2.844257327732471e-24	-0.0	6.629804269947401e-05	0.0	0.0	4.3458165813223265e-30	0.0	-0.0	0.0	-7.506683944743774e-05	9.967449716348877e-05	-0.0	-0.0	-0.0002976117353631066	0.0	-0.0	9.762286425944646e-05	-0.0	-0.0	-0.0	0.0	-0.0	0.0	1.2887326491771584e-22	0.0	3.161569081279707e-05
cg23823313	-0.0	0.0	-0.0	-0.0	-0.0	0.0	-0.0	-0.0	-0.0	0.0	-0.0	-8.385011113122615e-21	1.9188031387502704e-22	-0.0	-1.949665411226282e-05	-2.1351187908115383e-19	-0.0	0.0	-0.0	-3.6832696512100117e-06	-0.0	-0.0	-0.0	-0.0	0.0	-0.0	-0.0	-0.0	0.0	0.0	-0.0	-0.0	0.0	0.00017843720866678436	-0.00019041120321464593	-0.00016356223390934588	0.0	-0.0	-0.0	-0.00022525754702872888	0.0	3.0151130435208992e-24	0.0	0.00019103928351966442	-0.0	-0.0	1.4050092440611516e-31	0.0	-0.0	-0.0	-5.569982114409238e-05	-0.00036306611048249815	-0.0	-0.0	-0.01179425610707871	-0.0	0.0	-0.00020558024225142098	-0.0	-0.0	-0.0	0.0	0.0	-0.0	-9.590336847616468e-23	-0.0	-0.0002754084665216006
cg23823510	0.0	0.0	-0.0	-0.0	0.0	0.0	0.0	0.0	0.0	0.0	0.0	-1.755687773247515e-20	3.279788344338252e-22	0.0	5.843194350906079e-06	7.289338049163811e-19	-0.0	-0.0	-0.0	0.0	0.0	0.0	-0.0	-0.0	0.0	0.0	0.0	-0.0	-0.0	-0.0	-0.0	0.0	-0.0	-0.00340403093150015	-7.795999734923735e-05	-0.0002352834399721242	0.0	-0.0	-0.0	-0.00017618582008362645	-0.0	3.9866763774909417e-23	0.0	0.0005929241542483475	-0.0	-0.0	3.4391884852940602e-31	0.0	0.0	0.0	-0.00043885988914534773	0.00019325565197205342	-0.0	-0.0	0.003259248161877162	-0.0	-0.0	0.0001997274177096198	-0.0	0.0	0.0	-0.0	0.0	-0.0	-4.225899622386732e-22	-0.0	-0.00012137893343423181
cg23824183	-0.0	0.0	-0.0	-0.0	0.0	-0.0	0.0	-0.0	0.0	0.0	0.0	-4.635087916724718e-21	1.3039613592554012e-22	0.0	2.8403534966253617e-06	-1.6592299881528854e-18	-0.0	0.0	0.0	-5.712430813515017e-06	0.0	0.0	-0.0	-0.0	-0.0	0.0	-0.0	0.0	-0.0	-0.0	-0.0	0.0	-0.0	0.0	-1.62015909915689e-05	-0.0	-0.0	-0.0	0.0	3.8332471406469014e-05	-0.0	2.3424669274926797e-23	0.0	-5.570363120904818e-05	0.0	0.0	7.285050872556411e-31	0.0	0.0	0.0	-1.9101805144755018e-05	-0.0002102108595896495	-0.0	-0.0	-0.0011492082851105479	0.0	0.0	-3.568181258386631e-05	0.0	-0.0	-0.0	0.0	-0.0	0.0	-1.5058149909540674e-22	-0.0	-2.5459376250444735e-05
cg23824222	0.0	0.0	0.0	-0.0	0.0	-0.0	0.0	0.0	-0.0	0.0	0.0	-2.5939188862280598e-20	6.709258951180936e-22	0.0	-1.6844925682552343e-05	-6.873451752971093e-18	0.0	0.0	-0.0	6.924255424042538e-05	0.0	0.0	0.0	0.0	-0.0	-0.0	-0.0	0.0	0.0	0.0	-0.0	0.0	-0.0	-0.0002473402127752942	8.801966785776585e-05	-0.0	0.0	-0.0	-0.0	-8.65320171296393e-05	0.0	1.1953164232518416e-22	0.0	-0.00015390839875538813	-0.0	0.0	2.163134938166516e-30	0.0	0.0	0.0	0.0009173653967120707	-5.005484916740255e-06	-0.0	0.0	-0.0007931510056559103	0.0	0.0	4.315430578300993e-05	0.0	0.0	-0.0	-0.0	-0.0	4.7829708637489555e-06	-7.92292006791431e-22	-0.0	0.0005420444499550155
cg23824666	0.0	-0.0	0.0	0.0	-0.0	0.0	-0.0	0.0	0.0	-0.0	-0.0	9.083829816329397e-22	-1.9057876133968814e-23	-0.0	-9.513805177330895e-07	3.882918689960811e-19	0.0	-0.0	-0.0	-0.0	-0.0	-0.0	0.0	0.0	-0.0	-0.0	-0.0	-0.0	0.0	0.0	0.0	-0.0	0.0	-2.7599921679839125e-06	0.0	0.0	0.0	0.0	-0.0	-4.9524968879789505e-06	0.0	-7.582685757257833e-24	0.0	-3.999556792665907e-05	-0.0	-0.0	1.1340007966062304e-29	-0.0	-0.0	-0.0	3.656002966856112e-05	-0.0	0.0	0.0	0.0009217812379826276	-0.0	0.0	-3.9242565337085096e-05	0.0	0.0	0.0	-0.0	0.0	-0.0	6.687430440766167e-23	-0.0	1.3859966212906874e-05
cg23824690	-0.0	-0.0	0.0	-0.0	0.0	0.0	0.0	0.0	0.0	0.0	0.0	-1.240208957964001e-21	-1.996032704857258e-24	-0.0	-4.0796128947917794e-05	1.216395762539586e-18	0.0	-0.0	-0.0	0.0	0.0	0.0	-0.0	-0.0	-0.0	0.0	0.0	0.0	-0.0	0.0	0.0	0.0	-0.0	-0.0	-1.6473585261143303e-05	-5.713181412419021e-06	-0.0	-0.0	-0.0	6.583021324044822e-05	0.0	-6.407814403418937e-23	0.0	0.0008412685785396226	0.0	-0.0	-6.814861917694405e-30	0.0	0.0	0.0	0.0001868562785378662	-0.0002061745479198151	-0.0	-0.0	-0.008299838917691867	0.0	0.0	-0.0001698101581411531	0.0	-0.0	0.0	0.0003706229740462339	-0.0	-0.0	5.927491024619815e-22	0.0	-0.00039004835316860736
cg23824692	-0.0	-0.0	0.0	0.0	-0.0	-0.0	0.0	0.0	0.0	0.0	0.0	-1.2969314167311947e-22	5.389057879989456e-23	0.0	1.7012838584145015e-05	1.408049025370841e-19	-0.0	0.0	0.0	7.119083116543838e-05	0.0	-0.0	0.0	-0.0	-0.0	0.0	-0.0	-0.0	-0.0	0.0	0.0	-0.0	0.0	-0.008485146476274845	-5.869708463348784e-05	-0.00034167620301912984	-0.0	0.0	0.0	-0.00013131318209800083	-0.0	3.250267700626458e-23	-0.0	-0.00043704637494157824	0.0	0.0	-5.4364709536741886e-30	0.0	0.0	0.0	0.0003712954477913595	-0.00018213413599514142	-0.0	0.0	-0.011310020400977033	0.0	-0.0	-0.0004978214688335135	-0.0	-0.0	-0.0	-0.0	-0.0	0.0	-4.328707873773795e-22	-0.0	-0.000604793191197204
cg23824713	0.0	-0.0	-0.0	-0.0	0.0	-0.0	0.0	-0.0	-0.0	0.0	0.0	-3.1242686543808976e-21	3.834384309593182e-23	-0.0	-3.151404503521227e-05	-3.673701696535656e-18	0.0	-0.0	-0.0	4.80811148383165e-05	0.0	0.0	0.0	0.0	0.0	0.0	0.0	0.0	-0.0	-0.0	0.0	0.0	0.0	0.00038543022692119454	-2.9600965520125854e-05	0.00048497260299012167	0.0	-0.0	-0.0	-9.254816631339578e-05	0.0	4.928031235561468e-24	0.0	-0.0008271866057392681	0.0	0.0	7.028138162238909e-30	0.0	0.0	-0.0	0.0005220893510666005	0.0005130104113049826	0.0	0.0	0.008013677086530136	0.0	0.0	0.00012543399103613666	0.0	0.0	0.0	0.0	-0.0	2.6285244541016138e-06	-2.1105182075881084e-22	-0.0	-5.4481493509164574e-05
cg23824762	-0.0	0.0	-0.0	-0.0	0.0	-0.0	0.0	-0.0	0.0	-0.0	0.0	-1.9487986917589792e-21	5.1901921418594234e-23	0.0	7.382656482006544e-07	-1.4709524102948175e-18	-0.0	0.0	0.0	-2.0737654616404643e-05	0.0	0.0	-0.0	-0.0	-0.0	0.0	0.0	0.0	-0.0	-0.0	-0.0	0.0	-0.0	-0.0	-1.4652957631046069e-05	-0.0	-0.0	-0.0	0.0	5.629261530150598e-05	-0.0	1.1843731285078804e-23	-0.0	-2.4832413925974448e-05	0.0	0.0	-6.229227277805817e-30	0.0	0.0	0.0	-4.5842570386317665e-05	-0.00010251296965893836	-0.0	-0.0	-0.001974444957287062	0.0	-0.0	-3.7803277847110435e-05	-0.0	-0.0	-0.0	0.0	-0.0	0.0	-2.2862556540717793e-22	-0.0	0.0
cg23824824	0.0	0.0	0.0	-0.0	0.0	0.0	-0.0	-0.0	0.0	0.0	0.0	-2.022612358517292e-21	6.267115131796769e-23	0.0	4.102346100030713e-06	-1.7149449406840824e-19	-0.0	0.0	0.0	1.3415075116350512e-05	0.0	0.0	-0.0	-0.0	-0.0	0.0	0.0	0.0	-0.0	-0.0	0.0	0.0	0.0	0.0019634117989711947	2.9524422550471406e-05	3.060611919969464e-05	-0.0	0.0	0.0	-5.5507357849560384e-05	-0.0	9.515333910265929e-24	-0.0	-1.0418938454334896e-06	0.0	0.0	2.7723385617515293e-30	0.0	-0.0	0.0	4.731797677026271e-06	1.4841160592253728e-05	0.0	-0.0	0.000807656856099834	0.0	-0.0	8.563070510453749e-05	-0.0	0.0	-0.0	0.0	0.0	-0.0	-7.581933361592734e-23	0.0	4.167106243385205e-05
cg23824902	0.0	-0.0	0.0	0.0	0.0	-0.0	0.0	0.003335702939523617	0.0	-0.0	-0.0	-7.098097886216723e-21	1.2243461216214859e-22	0.0	9.501492811994522e-06	-1.7642641155312824e-18	-0.0	0.0	-0.0	1.5861202320074281e-06	-0.0	0.0	-0.0	0.0	-0.0	-0.0	-0.0	-0.0	0.0	0.0	-0.0	0.0	-0.0	-0.006149627901671459	-8.018402380483686e-05	4.6322292517767795e-05	0.0	0.0	-0.0	-0.0001957331961482461	-0.0	4.718027565818469e-23	-0.0	-0.0004481514524973969	0.0	0.0	5.8496871494437495e-30	0.0	0.0	-0.0	-0.0	-7.345280426449542e-05	0.0	0.0	-0.007492648219294154	-0.0	0.0	0.000142468972271769	-0.0008724520802618949	0.0	0.0	-0.0	-0.0	4.746711124963775e-05	-1.6429978567946715e-22	0.0	0.00012967991152961825
cg23824909	-0.0	0.0	0.0	-0.0	0.0	0.0	-0.0	-0.0	0.0	-0.0	0.0	-8.812970950790593e-22	9.998784474598896e-24	0.0	3.5243503450801334e-06	-4.8108680851115584e-20	-0.0	0.0	-0.0	2.120444328362207e-05	-0.0	0.0	-0.0	-0.0	0.0	0.0	0.0	0.0	-0.0	-0.0	-0.0	0.0	0.0	0.0010138073045055545	1.921802758892459e-05	-0.0	0.0	0.0	0.0	-1.641350580248737e-06	-0.0	1.3862511491702526e-23	-0.0	0.000300445199797598	0.0	0.0	9.220251471723147e-30	0.0	0.0	0.0	0.00010407589279382602	-4.3235308035564336e-05	-0.0	-0.0	-0.0007901791622860933	0.0	-0.0	6.409220573503016e-05	-0.0	0.0	-0.0	0.0	0.0	-0.0	-7.807447777287099e-23	0.0	-0.00013392935410794514
cg23825057	-0.0	-0.0	0.0	-0.0	-0.0	-0.0	0.0	0.0	-0.0	-0.0	-0.0	-3.754145899598465e-21	8.12965620465468e-23	0.0	4.880942541661777e-06	4.750961000216985e-19	0.0	-0.0	0.0	-4.937165903754518e-06	-0.0	-0.0	0.0	0.0	-0.0	0.0	0.0	-0.0	0.0	0.0	0.0	-0.0	-0.0	0.0	-2.8131427807563743e-05	-8.036925958660574e-05	-0.0	0.0	0.0	3.2687255627007545e-05	-0.0	1.5651347051675045e-23	0.0	0.0003408155186491411	-0.0	-0.0	4.750965844100644e-30	-0.0	-0.0	-0.0	-1.2887083885965481e-05	0.0	0.0	0.0	-0.0	-0.0	0.0	-0.0001475541907877243	0.0	-0.0	0.0	0.0	-0.0	-0.0	-2.3951097238839294e-22	0.0	-0.00013030022909578162
cg23825213	-0.0	0.0	-0.0	0.0	0.0	0.0	-0.0	-0.0	-0.0	0.0	0.0	4.2586861158373536e-20	-8.57692064841974e-22	0.0	3.393434671357096e-05	9.939118632279132e-18	-0.0	-0.0	-0.0	6.385503156109357e-05	-0.0	-0.0	-0.0	-0.0	-0.0	0.0	-0.0	0.0	0.0	0.0	-0.0	0.0	-0.0	-0.0020693179152524842	-7.007886776347074e-05	-0.00036310965410131095	-0.0	0.0	-0.0	-0.00014346649659394102	0.0	-1.2954104440585592e-22	0.0	8.252036688975058e-05	0.0	-0.0	8.408498050752282e-30	0.0	0.01502279422352319	0.0	-5.635981796631644e-06	-0.00021305656815463826	-0.0	0.0	-0.0039915040355286814	-0.0	0.0	-0.0002803716516570068	-0.0	-0.0	0.0	-0.0	0.0	-9.165960989702086e-05	1.6338200807719732e-21	-0.0	-0.00011378759741794057
cg23825231	0.0	0.0	0.0	-0.0	0.0	-0.0	0.0	0.0	0.0	0.0	0.0	-1.7746546958939448e-20	4.15775848253074e-22	0.0	-1.8310668692017564e-06	-4.617292860928902e-18	0.0	-0.0	0.0	2.3563850669323656e-05	0.0	0.0	0.0	0.0	-0.0	0.0	0.0	0.0	-0.0	-0.0	0.0	0.0	-0.0	-0.002102759608580512	-0.00011043507329511868	-9.713130909784808e-05	0.0	-0.0	-0.0	0.00018439504126895644	0.0	6.148399361677775e-23	0.0	0.0006098982546980917	0.0	0.0	1.9378165096173295e-30	0.0	0.0	0.0	0.0001562756580045172	2.534379529567127e-05	-0.0	0.0	0.00492392212753567	0.0	0.0	5.566710019175444e-05	0.0	-0.0	-0.0	0.0	-0.0	-0.0	-4.318797062572262e-22	0.0	-0.0003623335795394119
cg23825329	-0.0	0.0	0.0	0.0	0.0	-0.0	0.0	0.0	0.0	-0.0	-0.0	-8.236216708434246e-21	1.8209577822018276e-22	-0.0	-3.218738766918019e-05	-3.965466557207499e-19	0.0	-0.0	0.0	-9.830508088396222e-05	0.0	-0.0	-0.0	-0.0	-0.0	-0.0	-0.0	0.0	0.0	0.0	0.0	-0.0	-0.0	0.0037545028799786133	3.896834638366221e-05	-0.0	-0.0	0.0	0.0	0.00029079950805945443	-0.0	-1.5460933485407427e-23	0.0	0.0009601805288979006	0.0	-0.0	5.857800303541808e-30	-0.0	-0.0	-0.0	0.0004611395877455569	-0.0002724883599140182	0.0	0.0	-0.00444626441771613	-0.0	0.0	-0.00023098765603256471	0.0	-0.0	-0.0	-0.0	-0.0	0.0	1.7635975299376818e-23	-0.0	-5.494692388391234e-05
cg23825336	-0.0	0.0	-0.0	0.0	0.0	-0.0	0.0	0.0	0.0	-0.0	0.0	1.8542312240135546e-21	-5.504848019182298e-23	0.0	4.804280007236343e-06	1.0679964596921286e-18	-0.0	0.0	0.0	8.335115511601099e-07	-0.0	0.0	-0.0	-0.0	-0.0	0.0	0.0	0.0	0.0	0.0	-0.0	0.0	-0.0	0.0005171575979986655	-8.140067456679125e-06	-2.9347611478881397e-05	-0.0	0.0	0.0	7.240594771299355e-05	0.0	-3.5519827091869514e-24	-0.0	0.00022815606306935465	0.0	0.0	9.464261711114657e-30	0.0	0.0	0.0	-3.698135813327965e-05	-1.6130125855053843e-05	0.0	-0.0	-0.0030606248535748493	0.0	-0.0	-2.4285882694994705e-05	-0.0	-0.0	-0.0	-0.0	0.0	0.0	1.6770497343653869e-22	-0.0	-0.00024282926900068527
cg23825337	-0.0	0.0	0.0	0.0	0.0	-0.0	0.0	0.0	-0.0	-0.0	-0.0	-1.1708542079257596e-20	2.244115824539975e-22	-0.0	-1.5040640770584716e-05	1.0561708589160565e-18	-0.0	0.0	-0.0	-3.5488560557201165e-05	-0.0	0.0	-0.0	-0.0	0.0	0.0	-0.0	0.0	0.0	0.0	-0.0	0.0	-0.0	0.0057645506362723736	-3.912620636351656e-06	-0.00012313106651666076	-0.0	0.0	0.0	4.283046214596889e-05	0.0	4.789648806947865e-24	0.0	0.0006337589637558186	0.0	-0.0	-6.647269918944044e-30	0.0	-0.0	-0.0	8.023020173998478e-05	-2.4460229938008148e-05	0.0	-0.0	-0.005863340143398657	-0.0	-0.0	-0.00014115635525049788	-0.0	-0.0	-0.0	-0.0	-0.0	-0.0	2.248725561099846e-22	-0.0	-0.0
cg23825480	0.0	0.0	-0.0	-0.0	0.0	0.0	0.0	0.0	-0.0	0.0	0.0	2.165207157900553e-20	-3.727051768267678e-22	0.0	3.190268368413038e-05	3.693509189460881e-18	0.0	0.0	0.0	0.0	0.0	0.0	-0.0	0.0	-0.0	0.0	0.0	0.0	-0.0	-0.0	-0.0	0.0	0.0	-0.0018816349328500388	-6.815420601066095e-05	-0.0004115890880865993	-0.0	0.0	0.0	-0.0001550950384974356	0.0	-4.2374348113799006e-23	0.0	0.0003680481212743566	0.0	-0.0	1.8298608859272215e-30	0.0	-0.0	0.0	0.0003191122425459533	-0.00033599873275149176	-0.0	0.0	-0.00559955245415299	0.0	-0.0	-0.00036952093653789864	-0.0	-0.0	-0.0	-0.0	-0.0	0.00012534749776971183	1.0119427468896352e-21	-0.0	-0.0006163266176948377
cg23825482	0.0	0.0	0.0	-0.0	0.0	-0.0	0.0	0.0	-0.0	0.0	0.0	-7.56094466597537e-21	9.170111826431312e-23	-0.0	-1.9468698363133047e-05	-2.566469511198197e-18	-0.0	-0.0	-0.0	-3.54546576562109e-06	0.0	0.0	-0.0	-0.0	-0.0	0.0	0.0	0.0	-0.0	0.0	0.0	0.0	-0.0	0.0014459122329567114	2.185407056186425e-05	0.0	-0.0	0.0	0.0	0.00019109588691842665	-0.0	4.217452362695944e-24	0.0	0.00023141836311166682	-0.0	-0.0	-5.5815060263947855e-30	-0.0	0.0	0.0	0.00018952720888206905	-8.544760801796566e-05	0.0	-0.0	-0.008318320476888783	0.0	0.0	0.0001883726508165196	-0.0	0.0	-0.0	-0.0	0.0	-3.099228702136733e-05	-3.169247566256925e-22	-0.0	-0.0
cg23825512	-0.0	0.0	-0.0	-0.0	0.0	0.0	-0.0	-0.0	0.0	0.0	0.0	4.880768127121419e-21	-1.430581791638972e-22	0.0	1.3505549815598262e-05	-1.7367468519239063e-19	0.0	-0.0	-0.0	0.0	0.0	-0.0	-0.0	-0.0	-0.0	0.0	0.0	0.0	0.0	0.0	0.0	0.0	0.0	-0.00753929149544007	-1.0603863300488598e-05	-0.0	-0.0	0.0	0.0	1.6868426180143014e-05	-0.0	4.0601437276084464e-23	-0.0	-0.0002216204812531245	-0.0	0.0	8.635413268459192e-30	-0.0	0.0	0.0	-0.00015222850566920567	-8.626800318687948e-05	0.0	-0.0	-0.005124123802581846	-0.0	0.0	0.0002388896359845688	0.0	0.0	-0.0	-0.0	0.0	-0.00012739065884819512	-2.880236952705712e-22	-0.0	-0.000313968821889743
cg23825522	-0.0	0.0	-0.0	-0.0	0.0	-0.0	-0.0	-0.0	0.0	0.0	0.0	3.807882902113017e-21	-7.920232466937057e-23	0.0	4.14010362007138e-06	7.949242465267769e-19	-0.0	0.0	0.0	-1.2057528737770265e-05	0.0	0.0	-0.0	-0.0	0.0	0.0	0.0	0.0	-0.0	-0.0	-0.0	0.0	-0.0	0.0	-1.5723045200747372e-05	-0.0	0.0	-0.0	0.0	3.3617410482299244e-07	-0.0	2.877524057961485e-24	-0.0	0.00016418119245520515	0.0	0.0	-9.885225415543487e-30	0.0	0.0	0.0	-4.895973541870663e-05	-8.596500741961849e-05	-0.0	-0.0	-0.001979921574866155	0.0	-0.0	-5.852114198981143e-05	-0.0	-0.0	-0.0	0.0	-0.0	-0.0	5.808100589748607e-23	0.0	-0.00012571836286516598
cg23825523	0.0	-0.0	-0.0	0.0	0.0	0.0	0.0	-0.0	-0.0	0.0	0.0	-7.29698823041183e-21	1.682470855399062e-22	0.0	2.3831138291783992e-05	-1.1400477445052754e-18	-0.0	0.0	-0.0	2.260134839392413e-05	-0.0	0.0	-0.0	-0.0	0.0	0.0	-0.0	0.0	-0.0	-0.0	-0.0	0.0	-0.0	0.005822183113692983	6.505541927164962e-06	-8.851142275069236e-05	0.0	0.0	0.0	-5.962228107485132e-05	0.0	-1.1091075455801746e-23	0.0	0.000336316396867311	0.0	0.0	-1.6256189598790255e-31	0.0	-0.0	-0.0	-5.6986902669999836e-05	0.00015605253145216478	-0.0	-0.0	0.0023340420938488195	-0.0	-0.0	0.0001617168018304146	-0.0	-0.0	-0.0	0.0	-0.0	-7.892955440332472e-05	-3.6438699728762563e-22	0.0	0.000113963382537438
cg23825532	-0.0	-0.0	-0.0	-0.0	0.0	-0.0	-0.0	-0.0	0.0	-0.0	0.0	4.544320840370323e-21	-1.0384749518278674e-22	0.0	3.8145880687963687e-06	2.342918236916466e-19	-0.0	0.0	-0.0	-9.042861480933025e-06	0.0	0.0	-0.0	-0.0	-0.0	0.0	0.0	0.0	-0.0	-0.0	-0.0	0.0	-0.0	0.0	-0.0	-0.0	0.0	-0.0	0.0	1.720838721383446e-05	-0.0	-1.0475502869781921e-24	-0.0	0.0001105691108395491	0.0	0.0	-9.664072677354436e-32	0.0	0.0	0.0	-4.692047104763975e-05	0.0	-0.0	-0.0	-0.0022670494878982497	0.0	-0.0	9.258923671987356e-06	-0.0	-0.0	-0.0	0.0	0.0	0.0	2.743301608487881e-23	0.0	0.0
cg23825586	-0.0	0.0	-0.0	0.0	-0.0	0.0	-0.0	0.0	0.0	0.0	0.0	-8.02161049146878e-21	1.7316548725324716e-22	0.0	1.0314057511381172e-05	-5.252958543171007e-19	0.0	0.0	0.0	-8.512168315685948e-05	0.0	-0.0	0.0	0.0	-0.0	0.0	0.0	0.0	0.0	0.0	0.0	-0.0	-0.0	-0.005592674729031504	-9.384978989180596e-05	-0.00010663784427209653	-0.0	0.0	0.0	0.00012611658725101313	-0.0	6.76393829941362e-23	0.0	0.0003088548305684969	0.0	-0.0	-4.530756846900737e-30	-0.0	-0.0	-0.0	0.00016338298502635134	-0.0003280641742448307	-0.0	0.0	-0.005370189097199569	-0.0	0.0	-0.0003173581590522221	0.0	-2.9789360006080128e-05	-0.0	0.0	0.0	-6.20421943089378e-05	-6.23678367287194e-22	0.0	-0.0005453332420871985
cg23825830	-0.0	0.0	-0.0	0.0	-0.0	0.0	-0.0	-0.0	0.0	-0.0	-0.0	-1.897956898703726e-21	2.1160081563398827e-24	-0.0	-1.587720324110441e-05	-1.2618834672340365e-18	0.0	0.0	0.0	-1.4619510481323842e-05	0.0	-0.0	0.0	0.0	-0.0	0.0	0.0	0.0	0.0	0.0	0.0	-0.0	-0.0	0.0019676034189997408	0.0	0.0001500909863849924	-0.0	-0.0	-0.0	-1.697438331523576e-05	0.0	-2.366382774292797e-23	0.0	0.0005177823648719562	0.0	-0.0	-5.695924013914356e-30	0.0	-0.0	-0.0	0.0011869450034636083	5.678476458817399e-05	-0.0	-0.0	0.0008056320969277367	0.0	0.0	-0.00015875283724342933	-0.0	-0.0	0.0	0.0	0.0	2.60921967729023e-05	-1.3301526884572623e-22	-0.0	-0.00019483831064453065
cg23826063	-0.0	0.0	0.0	0.0	-0.0	0.0	0.0	0.0	-0.0	0.0	0.0	6.102213099949075e-22	-5.1962299054880264e-23	0.0	1.2825241750093116e-05	-4.1153556682443216e-19	-0.0	-0.0	-0.0	-0.0	-0.0	-0.0	0.0	-0.0	0.0	0.0	-0.0	0.0	-0.0	-0.0	-0.0	-0.0	0.0	-0.010720022324745069	-1.1909511594543759e-05	-0.00027588769397580043	-0.0	0.0	0.0	0.0005104413749828372	0.0	2.599652624616856e-23	-0.0	9.565353795787755e-05	-0.0	-0.0	-8.611845426472086e-30	-0.0	0.0	0.0	-0.00020374483674477856	-0.0005402912059043305	0.0	-0.0	-0.0014654842277827525	0.0	0.0	-0.0004280261458847061	0.0	-0.0	-0.0	-0.0	-0.0	-0.00014324440694195848	-2.155641164140764e-24	0.0	-0.0008322814676311936
cg23826515	0.0	0.0	-0.0	-0.0	0.0	-0.0	0.0	-0.0	-0.0	-0.0	-0.0	-7.182040828602016e-21	1.4769943040211124e-22	0.0	1.7154322921965293e-05	3.1584713776516757e-19	0.0	0.0	0.0	-2.5749304802424552e-05	0.0	0.0	-0.0	0.0	0.0	0.0	-0.0	-0.0	-0.0	-0.0	0.0	0.0	-0.0	0.00022524974578438998	-0.00011512173326625514	-0.00037011673703847596	0.0	-0.0	0.0	-1.846106352064811e-05	-0.0	2.771360829773751e-23	-0.0	0.0005339048289923598	0.0	0.0	-3.991305600390925e-30	0.0	-0.0	0.0	7.223948951313512e-05	-0.0002087101660437228	-0.0	0.0	-0.00279747069904186	0.0	-0.0	-2.4920051877194176e-05	0.0	0.0	-0.0	0.0	-0.0	-0.0	-3.418911477857438e-22	0.0	0.0004054797781266247
cg23826539	0.0	-0.0	-0.0	0.0	0.0	-0.0	-0.0	0.0	0.0	-0.0	-0.0	3.3163404137997374e-21	-1.7439783946614753e-22	-0.0	2.1215195176553592e-05	2.096317659073321e-18	-0.0	-0.0	-0.0	2.95903058203345e-05	-0.0	0.0	-0.0	-0.0	-0.0	-0.0	-0.0	0.0	0.0	0.0	-0.0	0.0	0.0	-0.00024308779152156074	8.19749871672566e-05	0.00010399558403524288	0.0	-0.0	-0.0	-3.547251494211447e-05	-0.0	-5.295466766239731e-23	0.0	0.0005532822053415634	-0.0	-0.0	-1.093702366746752e-30	0.0	-0.0	-0.0	-0.00024365979713308512	0.0007021794983547195	-0.0	-0.0	0.00700117687364751	-0.0	0.0	0.0003997580314622278	-0.0	0.0	0.0	0.0	0.0	-7.548187321778281e-05	5.492373406009802e-22	0.0	0.0005570818536678409
cg23826541	0.0	-0.0	0.0	-0.0	0.0	0.0	-0.0	0.0	0.0	-0.0	-0.0	-2.2186056495207298e-20	4.279482167499932e-22	0.0	7.048177317088198e-06	-1.8453465192910343e-18	0.0	-0.0	0.0	4.5853372000948535e-05	0.0	0.0	-0.0	-0.0	0.0	0.0	-0.0	-0.0	-0.0	0.0	0.0	-0.0	0.0	-0.0	5.445503021043803e-06	0.0	-0.0	0.0	0.0	9.224175021955595e-05	-0.0	1.149859274522326e-22	0.0	0.0007082401206465643	-0.0	-0.0	3.0715723943390406e-30	-0.0	-0.0	0.0	-1.6129907230785262e-05	-0.00016372815047487461	-0.0	0.0	-0.018261572156559353	0.0	-0.0	-0.00023166272778950227	0.0	0.0	0.0	0.0	-0.0	-0.0	-8.353714548466468e-22	0.0	0.000114130776625891
cg23826579	-0.0	0.0	-0.0	0.0	-0.0	-0.0	0.0	-0.0	-0.0	0.0	0.0	-2.6496876749408108e-20	5.583115802771717e-22	0.0	1.7131576557301067e-05	-6.625620423197099e-18	0.0	0.0	0.0	-3.7569550144653925e-05	0.0	0.0	0.0	0.0	-0.0	0.0	0.0	0.0	0.0	0.0	0.0	0.0	-0.0	-0.0038144653076710258	-0.0	-7.808374610239531e-05	-0.0	0.0	0.0	0.0001173631656886897	0.0	6.081922639653417e-23	0.0	-0.0004905906979460873	0.0	0.0	-2.071192109668655e-30	-0.0	0.0	0.0	0.00012488953837838665	-0.0003460218475503213	0.0	0.0	-0.008807842399899197	0.0	0.0	-0.0004197847375162684	-0.0	-0.0	-0.0	-0.0	-0.0	-7.663601386884665e-05	-1.2890031634821216e-21	-0.0	0.00011624622151593061
cg23826993	-0.0	0.0	0.0	0.0	-0.0	-0.0	0.0	-0.0	-0.0	0.0	0.0	-2.3059917281669727e-20	5.353905593499463e-22	0.0	5.535456478567554e-06	-1.585126658762553e-18	0.0	0.0	0.0	1.5929188774490588e-07	0.0	-0.0	0.0	-0.0	-0.0	0.0	0.0	0.0	-0.0	-0.0	-0.0	-0.0	0.0	-0.004542694709750418	-4.6499411551250025e-05	-0.0	0.0	0.0	0.0	-0.00023701470574211293	0.0	8.19170378769088e-23	-0.0	0.0003993161382216985	-0.0	-0.0	-1.091225101485136e-29	-0.0	0.0	0.0	0.00016577174707537926	0.00023714109978014455	0.0	-0.0	-0.0011362241071815758	-0.0	-0.0	-0.00033281091802974836	-0.0	-0.0	-0.0	-0.0	-0.0	0.0002489767945818726	-5.419850733053233e-22	-0.0	-0.00027994004461763923
cg23827106	0.0	-0.0	0.0	-0.0	-0.0	0.0	-0.0	-0.0	-0.0	0.0	0.0	-5.997254290383735e-22	7.482579584547557e-23	-0.0	-6.616391699518832e-07	4.402674666887834e-18	-0.0	-0.0	-0.0	-0.0	-0.0	-0.0	0.0	0.0	0.0	0.0	0.0	-0.0	-0.0	-0.0	0.0	0.0	-0.0	0.008086342055744551	4.0250530926845676e-05	-0.0	0.0	-0.0	-0.0	5.468963845390055e-05	-0.0	3.79398119849332e-23	-0.0	-0.0008877113675799503	-0.0	0.0	-4.105730432797579e-30	0.0	-0.0	0.0	9.984997685374842e-05	-0.000245940603620112	-0.0	0.0	-0.007145902538803504	0.0	0.0	-0.00038974777796289877	-0.0	-0.0	0.0	0.0	-0.0	-0.00018383585023046468	7.384731382949494e-22	0.0	-1.8180825713939784e-05
cg23827201	0.0	-0.0	0.0	0.0	0.0	-0.0	0.0	0.0	0.0	-0.0	-0.0	4.16484712093785e-21	-1.0190340347280549e-22	0.0	3.415025440544838e-05	2.135300685229892e-18	-0.0	-0.0	-0.0	-7.450751160847891e-05	0.0	-0.0	-0.0	0.0	0.0	0.0	0.0	-0.0	-0.0	-0.0	0.0	0.0	0.0	-0.0	9.895377818790901e-05	-0.0	-0.0	-0.0	0.0	0.0001463242384378228	-0.0	-2.933775782283927e-23	-0.0	-0.00017418269349014426	0.0	0.0	6.420093897287919e-31	-0.0	-0.0	-0.0	0.00019914326232977638	7.662800607479656e-05	-0.0	0.0	0.0020172836282807156	-0.0	-0.0	0.0001963012012339666	0.0	-0.0	-0.0	-0.0	0.0	-0.0	5.628740810585499e-22	0.0	-0.00027376334921605516
cg23827488	0.0	-0.0	-0.0	0.0	-0.0	-0.0	0.0	0.0	0.0	0.0	-0.0	4.226506707470467e-21	-6.526775759948788e-23	0.0	1.0268573560777863e-05	1.1565791657389088e-18	0.0	-0.0	-0.0	1.76991186339373e-05	-0.0	-0.0	0.0	0.0	-0.0	-0.0	-0.0	-0.0	0.0	0.0	0.0	-0.0	0.0	-0.0	-1.370315030235993e-05	0.0	0.0	0.0	0.0	-6.565707454202307e-05	0.0	-2.1403280655177408e-23	0.0	-0.0001655802985456258	-0.0	-0.0	2.5837842343980115e-30	-0.0	0.0	-0.0	-6.069262003501788e-05	0.0001347047912343509	0.0	0.0	0.0006821149979815214	-0.0	-0.0	-3.656511765830415e-05	-0.0	0.0	0.0	-0.0	0.0	0.0	2.2375707858193842e-22	-0.0	0.00020005504943263762
cg23827572	-0.0	-0.0	-0.0	-0.0	-0.0	-0.0	0.0	0.0	0.0	0.0	0.0	8.061003700093453e-21	-1.7417383761651956e-22	-0.0	-2.801615483160505e-05	7.921637107996739e-19	0.0	0.0	0.0	-0.0	0.0	0.0	0.0	0.0	-0.0	0.0	0.0	0.0	-0.0	-0.0	0.0	0.0	0.0	0.0010560406431810554	-5.760282783902362e-05	-0.0001687826300373586	0.0	0.0	0.0	-0.00015510937311237073	0.0	-2.8484692487474544e-23	-0.0	3.3789230349634784e-05	0.0	-0.0	-6.1348292890267975e-30	0.0	-0.0	0.0	-8.237760885248209e-05	-0.000276169834991959	0.0	0.0	0.006497123981354605	0.0	-0.0	-0.0004074303119812942	-0.0	-0.0	-0.0	-0.0	0.0	0.00010760126835733303	1.6777072137430158e-22	0.0	-2.686109433017537e-05
cg23827585	0.0	-0.0	-0.0	-0.0	-0.0	-0.0	-0.0	-0.0	-0.0	-0.0	-0.0	1.9894023439220677e-21	3.781728634179031e-23	-0.0	-3.467226713265356e-06	3.6923126709642796e-19	-0.0	-0.0	-0.0	-6.6935640538685295e-06	-0.0	-0.0	0.0	0.0	-0.0	0.0	0.0	0.0	0.0	0.0	0.0	0.0	0.0	-0.0023759398738908435	-5.4588355749264506e-06	-1.2432206137915174e-05	0.0	0.0	-0.0	-4.45962336957308e-05	-0.0	4.574829819531939e-24	0.0	-0.0008829670641509066	0.0	0.0	5.1188284749875885e-30	0.0	-0.0	-0.0	-0.00014352971766688245	-0.00034672917057437206	0.0	-0.0	0.0036491882094892617	-0.0	0.0	-0.00020295561550868913	0.0	0.0	-0.0	0.0	-0.0	-7.4995417070833105e-06	5.769262333456063e-22	-0.0	0.0002387769343566044
cg23827815	-0.0	0.0	-0.0	0.0	-0.0	0.0	0.0	-0.0	0.0	-0.0	-0.0	5.9257997527869256e-21	-7.577525217208109e-23	-0.0	-2.2014225412319737e-05	-1.318810779470641e-18	-0.0	0.0	-0.0	-0.0	0.0	-0.0	0.0	0.0	0.0	0.0	-0.0	0.0	-0.0	-0.0	-0.0	0.0	0.0	-0.0	-7.491249213955741e-05	-0.0005817741371269482	0.0	0.0	0.0	-0.00014793667938913795	-0.0	-3.4571510115687084e-23	-0.0	-8.714416199558146e-05	-0.0	0.0	2.1849500737627113e-30	-0.0	-0.0	0.0	-0.0005874855949275086	-0.0006143007444135746	-0.0	-0.0	-0.005098573390569691	0.0	0.0	-0.00023269705314387946	-0.0	-0.0	-2.199438685027989e-05	0.0	0.0	0.0	1.3325092092035365e-22	-0.0	2.6292628383906136e-05
cg23827899	-0.0	0.0	0.0	-0.0	0.0	-0.0	0.0	0.0	0.0	0.0	0.0	1.5727605968097517e-20	-3.1191017200944095e-22	0.0	-1.7256844490888807e-06	7.116236130714036e-19	0.0	0.0	0.0	1.1605689208968998e-05	-0.0	0.0	0.0	0.0	0.0	0.0	0.0	0.0	-0.0	-0.0	0.0	0.0	0.0	-0.0	-2.9407602177278478e-05	-4.953571058568984e-05	0.0	0.0	-0.0	-5.062066850841523e-05	-0.0	5.0620944718729136e-24	-0.0	-0.00032138775741097966	0.0	0.0	3.3348193715653396e-30	0.0	-0.0	-0.0	0.00029428149076053407	-0.0003791658467505441	-0.0	0.0	-0.003236669418378436	0.0	0.0	-0.00017871693807525123	0.0	-0.0	-3.7313591163200644e-06	0.0	0.0	0.0	3.659761116057976e-22	-0.0	-0.0005751837341635897
cg23827950	0.0	0.0	-0.0	-0.0	-0.0	-0.0	0.0	-0.0	-0.0	0.0	0.0	-1.3823107383900866e-20	3.2431960699617014e-22	-0.0	-1.1298965825293282e-05	-1.3534638464663611e-18	0.0	-0.0	0.0	-0.0	-0.0	-0.0	0.0	0.0	0.0	-0.0	-0.0	-0.0	0.0	-0.0	-0.0	-0.0	-0.0	-0.002453610331217684	-5.436325416855745e-05	-5.667450246460339e-05	-0.0	0.0	-0.0	0.00021569019092165508	0.0	3.595892853469018e-23	0.0	0.00020983941885367128	0.0	-0.0	5.202726658260567e-30	-0.0	-0.0	-0.0	-0.0006523182636902911	-0.00012086786047907345	-0.0	0.0	0.010692122985405707	-0.0	-0.0	0.0001613457064935914	0.0	-0.0	-0.0	-0.0	-0.0	-0.0	-2.5326390672364146e-22	0.0	-0.00015064270243790131
cg23827972	-0.0	0.0	0.0	0.0	0.0	0.0	0.0	0.0	-0.0	-0.0	-0.0	4.8349628615589765e-21	-8.996485138177716e-23	-0.0	-2.510039240767855e-05	-1.9270078496935e-18	-0.0	0.0	-0.0	-2.4009389908599477e-05	0.0	-0.0	-0.0	-0.0	0.0	0.0	-0.0	0.0	-0.0	0.0	-0.0	-0.0	0.0	0.0	-7.856598579542021e-06	-0.00021464009294852859	-0.0	-0.0	0.0	0.00013312973946712277	-0.0	-3.72488254376106e-23	-0.0	-0.00012258691849979092	-0.0	0.0	6.880331492774145e-31	0.0	0.0	0.0	0.00020611948179592352	-0.0009650168031290145	-0.0	0.0	-0.003853124675080952	0.0	-0.0	-0.00027357095755880975	0.0	-0.0	-0.0	0.0	-0.0	0.00015470762716956454	3.6883937742967573e-22	-0.0	0.00030261749159304576
cg23828248	-0.0	-0.0	-0.0	0.0	0.0	-0.0	0.0	0.0	-0.0	0.0	-0.0	-1.3576130497415378e-20	2.7815400590526275e-22	0.0	9.313452873978487e-06	-5.330187000472537e-18	0.0	-0.0	0.0	-1.3347452931039936e-06	0.0	0.0	-0.0	-0.0	-0.0	0.0	-0.0	-0.0	0.0	0.0	-0.0	-0.0	-0.0	0.0	5.744475247100637e-06	-0.00011774382168407935	0.0	-0.0	-0.0	-0.0001918252107570355	-0.0	5.336197340162724e-23	-0.0	-0.0014545754563279206	0.0	0.0	-3.506293389439682e-30	0.0	-0.0	0.0	0.0003076262732340541	-0.00023335486827565812	0.0	0.0	0.0015396863465897363	-0.0	-0.0	4.8979562685571e-05	0.0	-0.0	-0.0	-0.0	-0.0	0.0	-6.43364576073925e-22	-0.0	-0.0007300442774670641
cg23828249	-0.0	-0.0	-0.0	-0.0	-0.0	0.0	0.0	-0.0	0.0	0.0	0.0	6.129234510874081e-22	-1.7453259532040667e-23	-0.0	2.007663371722857e-06	4.45673010529861e-19	-0.0	-0.0	-0.0	-6.223369346667244e-05	-0.0	-0.0	-0.0	-0.0	-0.0	-0.0	0.0	0.0	0.0	0.0	0.0	0.0	0.0	-0.0032931725952273978	-4.636302857883178e-05	-0.0	0.0	-0.0	-0.0	-0.00016403294464234266	-0.0	-1.956562822306392e-23	-0.0	-0.00016465569331100826	-0.0	0.0	-4.340960059670767e-30	0.0	-0.0	-0.0	0.0002915378201923105	2.4313140351086058e-05	0.0	0.0	-0.00901718442913882	0.0	-0.0	-5.8820820842107816e-05	-0.0	-0.0	-0.0	-0.0	0.0	0.00010896680762534598	-1.517888683133426e-22	-0.0	0.00036157717762312625
cg23828265	-0.0	-0.0	-0.0	-0.0	0.0	0.0	-0.0	0.0	-0.0	-0.0	-0.0	1.3110739482367389e-20	-2.5613908670210236e-22	0.0	-3.628673599245445e-08	2.2884289379163746e-18	0.0	-0.0	0.0	3.074736459812015e-05	-0.0	0.0	0.0	0.0	-0.0	0.0	0.0	0.0	-0.0	0.0	-0.0	-0.0	-0.0	-0.006421511022381925	-5.152435320674033e-05	-0.000171487280452476	-0.0	0.0	0.0	2.872506724450294e-05	-0.0	-4.4016124226406884e-23	-0.0	-3.557774598349757e-05	-0.0	0.0	-1.961112177559217e-30	-0.0	0.0	0.0	0.0007201741114010278	-0.0005989361235387055	-0.0	-0.0	0.00011052286732489961	-0.0	-0.0	-0.00026577642415139013	-0.0	-0.0	0.0	0.0	-0.0	0.00014206806555339366	5.89980446863431e-23	-0.0	-0.0006461286813394285
cg23828503	-0.0	-0.0	-0.0	-0.0	-0.0	0.0	-0.0	-0.0	-0.0	-0.0	-0.0	1.5973185947671884e-21	-6.452049836630437e-23	0.0	-2.1634054512515206e-05	2.7980593463259936e-18	-0.0	-0.0	-0.0	-6.803055929595053e-06	0.0	-0.0	-0.0	-0.0	-0.0	0.0	0.0	0.0	0.0	-0.0	-0.0	-0.0	0.0	-0.0031030194550752586	-9.651594971312354e-05	-9.463560150267223e-05	-0.0	-0.0	0.0	-1.784022780574033e-07	0.0	3.779644182847759e-23	0.0	6.100572116997859e-05	-0.0	-0.0	-1.1083331186484208e-30	-0.0	-0.0	0.0	0.00014123588853656128	4.086993899284287e-05	0.0	-0.0	0.0005932793074450257	0.0	-0.0	0.00036685724010409167	0.0	-0.0	-0.0	-0.0	-0.0	-0.0	3.2350841149033075e-22	0.0	-0.00040290115887245317
cg23828524	-0.0	0.0	-0.0	-0.0	0.0	0.0	-0.0	-0.0	-0.0	-0.0	-0.0	-1.6304201208502002e-20	2.8487288624981107e-22	0.0	-5.198610208341442e-06	-3.596293501591831e-18	-0.0	0.0	0.0	-0.0	0.0	-0.0	-0.0	0.0	0.0	0.0	0.0	-0.0	-0.0	-0.0	-0.0	0.0	0.0	0.002496550065322849	-2.9758641527438352e-05	0.0	-0.0	-0.0	0.0	-0.00011884147253990683	0.0	6.945988130971349e-23	-0.0	-0.0003995271561027507	-0.0	0.0	-2.4789913837208693e-30	-0.0	-0.0	0.0	-1.1785826369344867e-05	-0.0003563902925432115	0.0	0.0	-0.0023065225129858457	0.0	-0.0	1.1456012776223488e-05	0.0	0.0	-0.0	-0.0	-0.0	-0.0	-9.136584751560145e-22	0.0	-0.00022489528603598764
cg23828593	-0.0	-0.0	-4.080667482360597e-05	-0.0	-0.0	-0.0	-0.0	-0.0	-0.0	-0.0	-0.0	-1.4761313274231522e-20	2.9969588198915624e-22	0.0	-6.100586429200062e-07	-2.554644579301112e-19	0.0	0.0	0.0	-0.0	0.0	-0.0	-0.0	-0.0	0.0	0.0	0.0	0.0	-0.0	-0.0	0.0	0.0	0.0	-0.001347644852203016	-0.00013498167298504492	-0.0005008467021701767	0.0	-0.0	-0.0	-0.0002585295365124888	-0.0	1.369690205351339e-22	0.0	-1.0609589284575195e-05	-0.0	0.0	-2.461213461071332e-30	0.0	0.0	-0.0	0.0002344163237131443	-2.8400752604188594e-05	-0.0	0.0	-0.005355953872405136	0.0	-0.0	-0.00018142810160597843	-0.0	-0.0	0.0	0.0	0.0	-3.0206505113530587e-05	-4.971556993528206e-22	-0.0	-0.0005552489686730087
cg23828595	-0.0	0.0	0.0	-0.0010740594630717574	-0.0	0.0	-0.0	-0.0	-0.0	-0.0	-0.0	2.2202325170363405e-20	-4.439210502663693e-22	-0.0	-3.293956651712878e-05	4.0392981846667866e-18	0.0	-0.0	0.0	9.430854902262288e-05	-0.0	-0.0	-0.0	-0.0	-0.0	-0.0	-0.0	-0.0	0.0	0.0	0.0	-0.0	0.0	-0.0005518652718538582	-6.364953931408991e-05	-0.0	-0.0	0.0	0.0	-0.00014485435854861694	-0.0	-4.008225430527115e-23	-0.0	-3.961926222836698e-05	-0.0	0.0	-2.4093925382774884e-30	0.0	-0.0	-0.0	0.00028114476607496826	2.642237073489927e-06	-0.0	-0.0	0.003508300118612389	0.0	0.0	-0.00014355622946829547	-0.0	0.0	0.0	-0.0	-0.0	-8.43598019819267e-05	1.4095213375239218e-22	0.0	0.0005795848814065074
cg23828641	0.0	0.0	-0.0	-0.0	-0.0	0.0	-0.0	-0.0	-0.0	0.0	0.0	7.73550669549587e-21	-8.146495993238405e-23	0.0	-3.0999330775534795e-06	4.0867736579635864e-18	0.0	-0.0	0.0	4.634103236077101e-05	0.0	-0.0	0.0	0.0	0.0	0.0	-0.0	-0.0	-0.0	-0.0	0.0	0.0	0.0	-0.0047116165320246085	-2.9842306175931617e-05	-0.00027233262218156177	0.0	0.0	0.0	-3.931405491098392e-06	-0.0	-1.5177409287041804e-24	-0.0	-0.0008597273462290016	0.0	0.0	-6.834768140995964e-30	0.0	-0.0	-0.0	-2.377781897105566e-06	-0.00047923277564270985	-0.0	0.0	0.0108922303242909	0.0	0.0	-0.0003341955932487352	0.0007302084425065078	-0.0	-0.0	3.4944513073283745e-05	-0.0	0.0	1.5069465036536125e-23	0.0	4.30203181909944e-05
cg23828720	-0.0	-0.0	0.0	-0.0	-0.0	-0.0	0.0	-0.0	0.0	-0.0	-0.0	1.2136868118803295e-20	-2.1511713707613744e-22	-0.0	-4.7094987063989985e-05	2.5516675437896597e-18	0.0	0.0	0.0	5.912516085402332e-07	0.0	-0.0	-0.0	-0.0	0.0	0.0	-0.0	0.0	0.0	0.0	-0.0	-0.0	-0.0	0.009881449500722212	-6.817094554849011e-05	6.645277222881183e-05	0.0	0.0	-0.0	-9.048466725138243e-05	0.0	-5.235322652841087e-23	0.0	0.0007259470753051735	-0.0	-0.0	6.487433656126462e-30	-0.0	-0.0	-0.0	-0.0003494074666724824	9.118364452214442e-05	0.0	0.0	0.010115671018963487	-0.0	-0.0	-8.414052101477655e-05	-0.0	0.0	-0.0	-0.0	0.0	-0.00012908785946187074	3.9313051070873577e-22	-0.0	0.0004047223050406819
cg23828728	0.0	-0.0	0.0	-0.0	-0.0	0.0	0.0	-0.0	-0.0	0.0	0.0	2.388211793834651e-21	-2.9694019429867275e-23	-0.0	-8.017684316036797e-06	-3.81586059102327e-19	-0.0	0.0	-0.0	5.6217404464026725e-05	-0.0	-0.0	0.0	-0.0	0.0	-0.0	0.0	-0.0	0.0	0.0	0.0	-0.0	-0.0	-0.0031787805227212807	7.353815770118199e-05	0.0	-0.0	0.0	-0.0	0.0001346168070553593	-0.0	3.703979686116906e-24	0.0	2.8639744449093382e-05	-0.0	-0.0	-1.1128627852215553e-29	-0.0	-0.0	-0.0	0.0002766106648194941	8.54086425913428e-05	0.0	0.0	-0.0012069126474641785	-0.0	0.0	0.00013057772334337285	0.0	0.0	0.0	-0.0	0.0	-4.322704622863531e-05	2.5535555374104463e-22	0.0	-0.00010454548761393146
cg23828876	-0.0	0.0	-0.0	0.0	0.0	0.0	-0.0	-0.0	0.0	0.0	0.0	6.553765568472919e-22	-3.0046606103597854e-23	0.0	2.300816667051691e-06	1.2707136144477775e-19	-0.0	0.0	0.0	-0.0	0.0	0.0	-0.0	-0.0	-0.0	0.0	0.0	0.0	-0.0	-0.0	-0.0	0.0	0.0	-0.0	0.0	0.0	-0.0	0.0	0.0	-2.5775281061797947e-05	-0.0	-2.517070221759561e-24	-0.0	-3.9296094643813157e-05	0.0	0.0	4.0277105193305634e-30	0.0	0.0	0.0	-0.00011105955274159477	-5.061780066484103e-05	-0.0	-0.0	0.0015904953043813352	0.0	-0.0	1.1631519305981664e-05	-0.0	0.0	-0.0	0.0	-0.0	-0.0	-6.706768457636238e-23	-0.0	3.909866298413445e-05
cg23828931	-0.0	0.0	-0.0	0.0	0.0	0.0	-0.0	-0.0	-1.5235023286210427e-05	0.0	0.0	-1.8221129940273533e-20	3.0961393470606804e-22	-0.0	-1.2382830945684025e-06	-2.4193995742174582e-18	0.0	0.0	0.0	-7.884974685895636e-07	0.0	0.0	0.0	-0.0	-0.0	0.0	0.0	0.0	-0.0	-0.0	0.0	0.0	0.0	-0.0042882199118882604	-0.00010757163526859222	-8.460838413750006e-05	0.0	-0.0	-0.0	-0.0001125540956356725	0.0	2.1107794164404127e-23	0.0	-0.0008550585643724954	-0.0	0.0	-8.230790402980616e-30	0.0	-0.0	-0.0	0.0003776185232420858	-0.00041556235330702466	-0.0	-0.0	0.0018721851318921328	-0.0	-0.0	-0.0001662500486061828	-0.0	-0.0	0.0	0.0	-0.0	0.0	-1.1268914557032906e-21	0.0	0.00013838674030398654
cg23829063	-0.0	-0.0	-0.0	-0.0	-0.0	0.0	-0.0	-0.0	-0.0	-0.0	-0.0	1.5217599003193174e-20	-3.689693197525865e-22	0.0	-6.80854455387219e-08	2.1997913578262502e-18	-0.0	-0.0	-0.0	5.067635150421659e-05	0.0	-0.0	0.0	-0.0	0.0	0.0	0.0	0.0	-0.0	0.0	-0.0	-0.0	0.0	-0.0021375660112862	8.30303671901959e-09	-0.000218490760065218	0.0	-0.0	-0.0	0.0002133855597041578	-0.0	-9.122837970200386e-23	-0.0	-0.00045034543278699054	-0.0	0.0	-6.0107907233821615e-31	0.0	0.0	0.0	-0.00021253425956358006	-0.0002935636958018907	-0.0	-0.0	0.0032621304144219627	-0.0	-0.0	-0.0004559135003933589	0.0	0.0	-0.0	-0.0	-0.0	6.566204551424873e-06	7.943713730831949e-22	0.0	-0.0006518383505641559
cg23829102	0.0	-0.0	0.0	-0.0	0.0	0.0	-0.0	-0.0	0.0	-0.0	-0.0	1.712224656348074e-20	-2.9607010876085544e-22	-0.0	1.6180819282177274e-05	2.250011627384461e-18	0.0	-0.0	-0.0	4.192390797432891e-06	0.0	-0.0	-0.0	-0.0	-0.0	-0.0	-0.0	-0.0	0.0	0.0	-0.0	-0.0	0.0	0.009083280911178389	0.00018783926531333134	-0.0	0.0	-0.0	-0.0	-0.00015765595887815972	0.0	-8.627151654695073e-23	0.0	0.0013692333904401365	-0.0	-0.0	-2.7092581003329764e-30	0.0	-0.0	0.0	0.00025583678457006604	0.00036704669843793986	-0.0	0.0	0.014375531786409768	0.0	-0.0	0.0003415596067206792	0.0	0.0	0.0	0.0	0.0	9.228687633653423e-05	7.645781672467437e-22	0.0	0.0004534472059205334
cg23829318	0.0	0.0	-0.0	-0.0	0.0	0.0	-0.0	-0.0	-0.0	0.0	0.0	-1.1782308552929336e-20	2.410024542349759e-22	-0.0	-8.513353100220854e-06	-5.069255862273081e-19	-0.0	-0.0	0.0	-6.6157340108242295e-06	-0.0	0.0	0.0	0.0	-0.0	-0.0	-0.0	0.0	-0.0	0.0	0.0	0.0	0.0	0.0014565853715423644	0.0001154897598098164	0.00011185823557691984	-0.0	-0.0	-0.0	-0.0001311773299006661	0.0	5.819213203734268e-23	-0.0	0.00040128032762912875	0.0	-0.0	8.661080211104981e-31	0.0	-0.0	0.0	4.00095524050624e-05	0.0006098807467461259	0.0	-0.0	0.00230319295028214	-0.0	-0.0	0.0004484965070782531	0.0	0.0	-0.0	-0.0	-0.0	0.0	-3.3810141615093195e-22	0.0	0.00025115761903812356
cg23829380	-0.0	0.0	-0.0	-0.0	0.0	-0.0	0.0	0.0	0.0	-0.0	-0.0	-6.400375943908214e-21	1.077851542167891e-22	0.0	1.2658872922924699e-05	-1.970526995628441e-18	-0.0	0.0	-0.0	-1.8629842894826043e-05	-0.0	0.0	-0.0	-0.0	-0.0	-0.0	0.0	0.0	0.0	0.0	-0.0	0.0	-0.0	0.004326729132456439	-0.0	5.938783979954886e-06	0.0	-0.0	0.0	9.893565141721208e-05	0.0	-3.2260405080060017e-24	0.0	0.00043113799846565483	0.0	-0.0	-4.012385077467202e-30	-0.0	-0.0	0.0	0.000356025323790433	-0.0004311917796935703	0.0	-0.0	-0.002049760909935884	-0.0	-0.0	0.00019613829819129053	0.0	0.0	0.0	-0.0	0.0	-0.00010989483508026354	-7.641390130690968e-23	0.0	-2.947622159913006e-05
cg23829395	-0.0	0.0	-0.0	-0.0	0.0	-0.0	0.0	-0.0	-0.0	0.0	0.0	-6.999137024480617e-22	-1.2777786186036241e-23	0.0	3.176571941035653e-07	2.0616784767464224e-19	-0.0	-0.0	-0.0	-6.610489847546858e-06	0.0	0.0	-0.0	0.0	-0.0	0.0	0.0	0.0	-0.0	-0.0	0.0	0.0	0.0	0.0	-6.234788559636006e-05	-8.153068545249583e-05	-0.0	-0.0	0.0	4.2737824483834864e-05	-0.0	7.519064713499152e-24	-0.0	-0.00028549333946903757	0.0	0.0	2.8369079650169697e-30	0.0	0.0	0.0	-6.92865912749541e-05	-0.00011681134442597521	-0.0	-0.0	-0.0006029230062376754	0.0	-0.0	-0.00014391475611863673	0.0	0.0	-0.0	0.0	-0.0	0.0	7.416046410131053e-23	0.0	-2.245010853548826e-05
cg23829559	-0.0	0.0	3.228793469232259e-07	-0.0	0.0	0.0	0.0	-0.0	0.0	-0.0	-0.0	7.85511076035767e-21	-1.1868152607872214e-22	-0.0	-2.307073083848999e-05	6.214627427333685e-19	-0.0	0.0	-0.0	8.359187955467608e-07	0.0	-0.0	-0.0	-0.0	0.0	-0.0	-0.0	0.0	0.0	0.0	-0.0	0.0	-0.0	-0.002758268801590821	-8.924202731508194e-05	-0.0003772116036139434	0.0	0.0	0.0	0.0001303861519701721	0.0	-8.021665089990579e-24	0.0	0.0002222118636216639	-0.0	0.0	7.491752971750105e-30	-0.0	0.0	0.0	0.00015075472783658954	0.0005404094566640777	-0.0	0.0	0.009414769630477021	0.0	0.0	0.00033920550279042624	-0.0	-0.0	0.0	0.0	0.0	0.0	2.1333258287075494e-22	-0.0	1.727272861604853e-05
cg23829957	-0.0	0.0	0.0	0.0	0.0	0.0	-0.0	0.0	0.0	0.0	0.0	-7.546909080566636e-21	1.7162667997273506e-22	-0.0	1.8049938801576625e-05	1.6484564019770056e-19	-0.0	0.0	-0.0	9.190271378924237e-07	0.0	0.0	-0.0	0.0	0.0	0.0	0.0	0.0	-0.0	-0.0	0.0	0.0	-0.0	0.0	9.105362758033317e-05	0.0	-0.0	-0.0	-0.0	-6.989600621623005e-07	-0.0	3.2538558734325627e-23	0.0	-0.0003407521047765623	0.0	0.0	5.949906885569761e-30	0.0	-0.0	0.0	2.9620889446780982e-05	0.0002480517823940138	-0.0	-0.0	-0.006165113205464369	-0.0	-0.0	0.0002421769490628827	-0.0	-0.0	0.0	0.0	-0.0	-3.022546006967601e-05	-6.79493656016341e-22	0.0	-0.0002539742247699543
cg23831340	0.0	-0.0	0.0	-0.0	0.0	0.0	-0.0	-0.0	-0.0	-0.0	-0.0	4.203611802637039e-21	-1.1722120581652077e-22	-0.0	-8.208543955793864e-06	2.4055325527429613e-19	-0.0	-0.0	-0.0	8.576282578721401e-05	0.0	0.0	0.0	-0.0	-0.0	0.0	-0.0	-0.0	0.0	-0.0	0.0	0.0	0.0	0.006314627639823371	-0.0	0.00023817526228717188	0.0	0.0	-0.0	-0.00036286355471322663	-0.0	-2.93071463864404e-24	0.0	-0.0016528467780456454	-0.0	0.0	9.831377345826144e-31	0.0	0.0	0.0	0.0006114009538426709	0.0004657499749878441	0.0	0.0	0.015692871928909228	-0.0	-0.0	0.00022947757867855184	-0.0	0.0	0.0	0.0	0.0	-0.0001247638589920636	-7.865468268367619e-22	-0.0	0.0010960138548110122
cg23831467	0.0	0.0	0.0	-0.0	0.0	0.0	-0.0	0.0	0.0	-0.0	-0.0	4.0038393397706854e-21	-5.934321735894283e-23	-0.0	-2.6536868356964e-05	-1.0081702381045132e-18	-0.0	0.0	-0.0	9.110741575304852e-06	-0.0	0.0	-0.0	-0.0	-0.0	-0.0	-0.0	0.0	0.0	-0.0	0.0	0.0	-0.0	-0.0013029189211591697	-3.274907942257696e-05	-0.00042066231698148694	0.0	0.0	0.0	7.733490367046662e-05	-0.0	1.3015209606140873e-23	0.0	-2.8928161446767296e-05	-0.0	0.0	-4.7899033887508605e-30	-0.0	0.0	0.0	9.52999805514282e-05	0.00015948249356981383	0.0	-0.0	0.015594193084739577	-0.0	0.0	-0.00012204583355736717	-0.0	0.0	-0.0	0.0	-0.0	-0.0	-1.9515067629254532e-22	-0.0	0.0010353029507490174
cg23831468	-0.0	-0.0	-0.0	0.0	-0.0	0.0	0.0	-0.0	-0.0	0.0	-0.0	1.2736385940670553e-20	-2.3077464263275354e-22	0.0	3.59586101623811e-06	2.5854141291252637e-18	0.0	-0.0	0.0	-5.56082009819688e-05	-0.0	-0.0	0.0	-0.0	-0.0	-0.0	-0.0	-0.0	0.0	0.0	0.0	-0.0	0.0	0.0	-0.00012224761010040213	-0.0	-0.0	0.0	0.0	0.0001521633772211506	-0.0	-6.331545342321062e-24	-0.0	-0.0006091307558317222	0.0	-0.0	5.744978959970894e-31	-0.0	0.0	-0.0	9.555853551621875e-05	-0.0007585670055657593	-0.0	-0.0	-0.009083143051558475	-0.0	0.0	-0.0007279029010051852	-0.0	-0.0	0.0	-0.0	-0.0	0.00011644786636583405	5.054379768473978e-22	-0.0	-0.0005639694326842204
cg23831473	0.0	-0.0	0.0	-0.0	-0.0	-0.0	-0.0	0.0	-0.0	-0.0	-0.0	-9.40124510524212e-21	1.6001548702072965e-22	-0.0	-1.6052024833960766e-05	-1.2190349171511918e-18	0.0	0.0	0.0	-2.9568873684686828e-05	0.0	0.0	0.0	0.0	0.0	0.0	-0.0	-0.0	-0.0	-0.0	-0.0	-0.0	-0.0	0.0038935168266155187	-5.929827683482325e-05	-1.7456127407646198e-05	0.0	-0.0	-0.0	-0.00011479753928954623	-0.0	5.2444698129466704e-23	-0.0	-0.00032432376046890335	0.0	-0.0	-1.032142967837344e-30	-0.0	0.0	-0.0	0.00013342178431732134	-0.00011105751351487001	0.0	0.0	-0.004540074045836678	-0.0	-0.0	5.577409503500862e-05	-0.0	-0.0	0.0	-0.0	-0.0	-8.775762020863063e-05	-1.3506340203260237e-21	0.0	-0.0004205156168595666
cg23831474	-0.0	0.0	-0.0	-0.0	0.0	-0.0	-0.0	-0.0	0.0	-0.0	-0.0	1.6338986468749908e-20	-3.2223471084253946e-22	0.0	1.373579758043227e-05	3.4601219585299946e-18	0.0	-0.0	0.0	3.090196107817862e-06	0.0	0.0	0.0	0.0	0.0	0.0	0.0	-0.0	-0.0	-0.0	0.0	0.0	-0.0	-0.005427274388589897	-2.5974989003824623e-05	6.918154282883028e-05	0.0	0.0	0.0	2.8223413262536866e-05	-0.0	-6.696154738699774e-23	-0.0	-0.0005162703611808649	0.0	0.0	5.937235048158116e-30	-0.0	-0.0	-0.0	0.00015222618782404737	-0.0001167062929567178	0.0	0.0	0.013382442399304787	-0.0	-0.0	0.0002571916566752899	0.0	0.0	-0.0	0.0	0.0	-8.08278919913051e-05	2.5483050585211226e-23	0.0	0.00015396042214720152
cg23831475	-0.0	0.0	-0.0	-0.0	-0.0	0.0	-0.0	-0.0	-0.0	0.0	-0.0	1.2957792080165676e-20	-2.9814035141231285e-22	0.0	1.64972205735493e-05	1.3059612055273606e-18	-0.0	-0.0	0.0	-0.0	-0.0	-0.0	0.0	-0.0	0.0	-0.0	0.0	-0.0	0.0	0.0	-0.0	-0.0	0.0	-0.0014966879680456732	-3.131116740010536e-05	-0.00020844978328198117	0.0	-0.0	-0.0	-0.00012069323261071322	-0.0	-7.335880088849713e-23	-0.0	-0.0009126285899678611	-0.0	0.0	-7.205288640198341e-30	0.0	-0.0	-0.0	-0.00016487976400892963	-6.744198470836898e-05	-0.0	0.0	0.008943853481049927	-0.0	-0.0	-0.00015649749744760694	-0.0	-0.0	0.0	0.0	0.0	6.568398323026374e-05	1.8748908834879823e-22	0.0	-0.0006989097211649282
cg23831536	-0.0	-0.0	0.0	-0.0	-0.0	-0.0	-0.0	-0.0	0.0	-0.0	-0.0	-1.3059654151971787e-20	2.8257212819663e-22	-0.0	-1.9483802303047013e-05	-3.263118866683019e-18	0.0	-0.0	-0.0	1.1243976227382975e-05	-0.0	0.0	0.0	0.0	0.0	0.0	0.0	-0.0	0.0	-0.0	-0.0	0.0	0.0	-0.0009120050398624459	-5.860845198192025e-05	-0.00022034673184731868	0.0	0.0	0.0	-2.7876513664235155e-05	-0.0	1.3378358069923227e-22	-0.0	0.00012200813903088041	-0.0	0.0	-1.6467786369476664e-30	-0.0	-0.0	0.0	0.00027037445910743895	-0.0001903110035363805	0.0	0.0	-0.00045341878803016394	0.0	0.0	-0.00018641193222371181	-0.0	-0.0	-0.0	-0.0	0.0	-0.0	-9.37130982550302e-22	-0.0	-0.0006672327756665581
cg23831574	0.0	0.0	0.0	-0.0	0.0	-0.0	-0.0	-0.0	0.0	-0.0	0.0	1.605111200067532e-20	-3.6729201153682723e-22	-0.0	-1.3230383529923886e-05	1.8591994830402108e-18	0.0	0.0	0.0	-0.0	-0.0	0.0	-0.0	0.0	0.0	0.0	0.0	0.0	-0.0	-0.0	0.0	0.0	-0.0	0.003376270858051709	-8.99688689855475e-06	-2.5114789193665998e-05	-0.0	0.0	0.0	0.00011544461847580677	0.0	-6.755356260825583e-23	-0.0	-0.00011104964454962393	0.0	0.0	-2.8169435461828583e-30	0.0	0.0	0.0	0.0004631829298911273	-3.021505401521279e-07	0.0	0.0	-0.0	0.0	0.0	-6.16973867630329e-05	-0.0	-0.0	0.0	0.0	-0.0	-0.0	3.38920944212632e-22	0.0	2.824853568546485e-05
cg23831630	0.0	-0.0	0.0	0.0	-0.0	0.005329663097288959	-0.0	-0.0	0.0	0.0	0.0	-5.806819341354635e-22	8.211507964256573e-23	0.0	1.215188224765393e-05	3.2115420805625687e-18	-0.0	0.0	-0.0	4.538472065037227e-06	-0.0	-0.0	0.0	0.0	0.0	0.0	-0.0	-0.0	-0.0	-0.0	-0.0	0.0	0.0	0.0	1.0374537375201067e-05	-0.0002938238433230026	-0.0	0.0	0.0	2.210156315285769e-05	0.0	-6.558013290925865e-23	0.0	-0.0005205400512305815	-0.0	0.0	-3.232656270361735e-30	-0.0	-0.0	-0.0	0.0001429212459795646	-0.00023169215820497557	0.0	0.0	0.0027818421880396217	-0.0	-0.0	0.00010455238127039874	0.0	-0.0	-0.0	-0.0	0.0	0.00016741126598591785	6.765643110212396e-22	0.0	-0.0004757337384749426
cg23831735	0.0	-0.0	0.0	0.0	-0.0	-0.0	0.0	0.0	0.0	-0.0	-0.0	4.04621757233499e-21	-1.2039904024507434e-22	-0.0	-1.7781649916949113e-05	3.6400642677628267e-19	-0.0	0.0	-0.0	1.7891552590260675e-05	-0.0	-0.0	0.0	0.0	-0.0	0.0	0.0	-0.0	0.0	0.0	0.0	-0.0	-0.0	0.0	-4.441800910703211e-05	-3.9002293761940964e-05	0.0	0.0	0.0	-3.1095603213862954e-05	0.0	-2.6502731872628936e-23	0.0	-0.0006327669124300273	-0.0	0.0	3.766670783922141e-30	0.0	0.0	0.0	4.719162356188593e-05	-0.0006178881442535022	0.0	0.0	-0.005415262243797275	-0.0	-0.0	-0.0005866369935408382	-0.0	0.0	-0.0	0.0	0.0	-2.4127358603142743e-05	-3.527437550627838e-24	-0.0	-2.8056930218235e-05
cg23831876	-0.0	0.0	0.0	-0.0	0.0	0.0	-0.0	-0.0	-0.0	0.0	0.0	7.754208571218099e-21	-1.814951556097356e-22	-0.0	-3.7797178190329813e-06	9.291153007499053e-19	0.0	0.0	0.0	2.324745358648135e-05	-0.0	0.0	-0.0	-0.0	-0.0	0.0	0.0	-0.0	0.0	0.0	-0.0	0.0	0.0	0.0015227286047425383	3.8565983817911694e-05	0.0002290130689187469	-0.0	0.0	-0.0	2.882772302998153e-05	-0.0	-4.2655350477300863e-23	0.0	6.420294530055843e-05	-0.0	0.0	-2.340668980203101e-30	0.0	-0.0	0.0	8.800917318965754e-06	0.0	0.0	-0.0	0.004677857648860537	0.0	-0.0	0.00018934246682906315	-0.0	0.0	0.0	0.0	-0.0	-0.0	-5.569648340376158e-24	0.0	0.00011178261358894347
cg23831996	0.0	-0.0	-0.0	-0.0	0.0	0.0	0.0	0.0	-0.0	-0.0	-0.0	1.7703635182661117e-20	-3.3614685721793668e-22	-0.0	-7.264042058209232e-06	5.148689375657492e-18	0.0	0.0	-0.0	1.2776109695316435e-05	-0.0	0.0	-0.0	0.0	-0.0	0.0	0.0	-0.0	0.0	0.0	-0.0	0.0	0.0	0.009988361727359243	2.8518597494504096e-05	0.00021941321880293956	0.0	-0.0	-0.0	-7.751036218414605e-05	-0.0	-8.23644702659494e-23	-0.0	0.00015105216544770593	0.0	0.0	-1.0480998491437456e-29	0.0	0.0	-0.0	0.00025837972159722147	0.00045779680853470247	-0.0	-0.0	0.005494886148137543	0.0	0.0	8.212206298672275e-05	0.0	0.0	0.0	0.0	-0.0	5.868348770241661e-06	1.9997737337700113e-21	0.0	0.00013909911270583715
cg23831998	-0.0	-0.0	0.0	0.0	-0.0	0.0	-0.0	0.0	-0.0	-0.0	-0.0	-1.490092886540399e-21	3.0732563168564687e-23	0.0	7.882166162452561e-07	4.443015282983182e-19	0.0	-0.0	0.0	0.0	-0.0	-0.0	0.0	0.0	-0.0	-0.0	-0.0	-0.0	0.0	0.0	0.0	-0.0	-0.0	-0.0	0.0	-0.0	-0.0	0.0	-0.0	-3.854299425481432e-06	0.0	-3.96454158539681e-24	0.0	0.00011897718850817802	-0.0	-0.0	-1.6806231045522574e-30	-0.0	-0.0	-0.0	3.7778292557665386e-06	-3.4927649003321014e-05	0.0	0.0	0.00017833838560336128	-0.0	0.0	-8.052784759579845e-05	-0.0	-0.0	0.0	-0.0	0.0	0.0	2.3208817991678112e-22	-0.0	0.00011062859223322393
cg23832061	-0.0	0.0	-1.9040538674871625e-06	-0.0	0.0	0.0	0.0	0.0	0.0	0.0	0.0	3.1140876528073915e-21	-7.236232493598711e-23	0.0	2.1022054039352335e-05	2.9779005282837416e-19	0.0	0.0	0.0	1.938023561129992e-06	-0.0	-0.0	0.0	0.0	-0.0	-0.0	0.0	0.0	0.0	0.0	0.0	0.0	-0.0	-0.006994332152034628	-1.540173693780997e-05	6.549984095596025e-05	-0.0	0.0	0.0	-0.00016210780000093392	0.0	-3.0291347692666874e-23	0.0	2.009723330141066e-05	0.0	-0.0	-5.182990687900642e-31	0.0	0.0	0.0	-0.00010527623954691048	-0.00027230035135798123	0.0	-0.0	-0.004857769512301482	0.0	-0.0	-0.00018246762583348214	0.0	-0.0	-0.0	-0.0	0.0	-0.0	2.388673917596674e-22	-0.0	0.00011464255840092839
cg23832225	-0.0	-0.0	-1.766235402649338e-05	-0.0	0.0	0.0010115072432842096	-0.0	-0.0	-0.0	-0.0	-0.0	5.958732614132659e-22	-1.7549754869052508e-23	-0.0	-9.024101755305364e-06	-1.0280676332986873e-18	-0.0	0.0	0.0	-0.0	-0.0	-0.0	-0.0	-0.0	0.0	-0.0	0.0	0.0	-0.0	-0.0	-0.0	-0.0	-0.0	0.0011811642307115462	6.417221921044009e-05	-0.0	-0.0	0.0	-0.0	1.8560229143296294e-06	-0.0	1.277060903077439e-24	-0.0	6.582949894846726e-05	-0.0	-0.0	8.339631764129561e-31	0.0	-0.0	0.0	0.0004087763428454048	-0.0007377416848910189	-0.0	-0.0	0.0010997880686690906	0.0	-0.0	-0.0003808633914861144	0.0	-0.0	0.0	0.0	-0.0	0.0	-2.252885652264873e-22	0.0	-0.00021700300687996725
cg23832305	0.0	-0.0	0.0	0.0	0.0	-0.0	0.0	-0.0	0.0003295084059737006	0.0	0.0	-1.4280542097518396e-20	2.2730124748845613e-22	0.0	2.5642185066913294e-05	-3.4355189561595277e-18	0.0	0.0	-0.0	1.6468514821122355e-06	-0.0	0.0	0.0	-0.0	-0.0	-0.0	-0.0	0.0	0.0	0.0	0.0	-0.0	0.0	0.0	2.0193981306701924e-05	-3.1407894003348166e-06	0.0	0.0	0.0	-6.379144561780133e-05	0.0	4.723475370410045e-23	0.0	-0.0005013292174333378	-0.0	0.0	6.594649106329299e-31	0.0	0.0	0.0	-0.0006148116453312863	0.0005036461836223395	0.0	0.0	0.0103618305751609	-0.0	-0.0	0.0006166158950462342	0.0	0.0	-0.0	-0.0	0.0	-0.0	-1.1365204474607032e-21	0.0	0.0004643706634538114
cg23832388	-0.0	0.0	-0.0	-0.0	-0.0	0.0	0.0	-0.0	-0.0	0.0	-0.0	-8.269704332727503e-21	1.546920386592368e-22	0.0	1.6437978774709267e-05	-1.9735044234892825e-20	0.0	-0.0	0.0	-1.4535666232728722e-05	0.0	-0.0	-0.0	0.0	-0.0	-0.0	-0.0	-0.0	0.0	0.0	0.0	-0.0	0.0	-0.00797086902348757	-0.00014156997493284783	-0.0006105002637740732	0.0	0.0	0.0	-0.00010378877915124006	0.0	3.887431257744403e-23	0.0	-8.660484317643051e-06	-0.0	-0.0	-1.744687309866318e-30	0.0	0.0	0.0	0.00040662848035203763	-0.0003450355919165818	-0.0	-0.0	-0.001433802310275133	0.0	-0.0	-0.00018638790433411266	-0.0	-0.0	0.0	0.0	-0.0	5.694239676055952e-05	-6.935312582711598e-22	0.0	0.00012448953320096155
cg23832497	-0.0	-0.0	-0.0	-0.0	-0.0	-0.0	0.0	0.0	0.0	-0.0	-0.0	7.486712127034183e-21	-1.0782767358434886e-22	-0.0	-1.33728663485456e-05	1.4460474949494923e-18	0.0	0.0	-0.0	-0.0	-0.0	-0.0	0.0	0.0	-0.0	-0.0	0.0	-0.0	-0.0	-0.0	-0.0	0.0	0.0	0.006459187551879885	7.811889331853222e-05	-8.171895525999217e-05	0.000383167030003381	-0.0	-0.0	-0.00013791812626320622	-0.0	-2.658522105520626e-24	0.0	0.0005490267466387518	-0.0	-0.0	-2.16948700409041e-30	0.0	0.0	0.0	-0.0002226417139701499	0.0009792388684252173	0.0	0.0	0.01361018603928891	-0.0	-0.0	0.00048281235290937175	0.0	0.0	0.0	-0.0	0.0	-0.0	7.478449538928723e-22	0.0	0.0004096181976166917
cg23832814	0.0	-0.0	0.0	0.0	-0.0	0.0	0.0	0.0	-0.0	-0.0	-0.0	-6.212392552956658e-23	-6.333137422704838e-24	-0.0	2.78237261637361e-06	-3.099669916805013e-19	-0.0	-0.0	-0.0	0.0	0.0	-0.0	0.0	-0.0	0.0	-0.0	-0.0	-0.0	0.0	0.0	0.0	-0.0	0.0	0.0	0.0	-0.0	0.0	0.0	-0.0	-1.4639503489525171e-05	-0.0	-2.0054348353726276e-23	0.0	-0.00015273880924191374	-0.0	-0.0	4.58717581445868e-31	-0.0	-0.0	-0.0	-3.7257069100360165e-05	1.2969369842418693e-05	0.0	0.0	0.0015776685678892438	-0.0	0.0	-2.5888065782007246e-05	0.0	-0.0	0.0	0.0	0.0	0.0	1.5267748053918834e-22	0.0	-3.431202056114705e-05
cg23833004	0.0	-0.0	0.0	0.0	-0.0	0.0	-0.0	0.0	-0.0	0.0	-0.0	-2.3348690933873765e-21	4.634125039153758e-23	0.0	3.7776871934946476e-06	3.001361629116347e-19	0.0	-0.0	-0.0	0.0	-0.0	-0.0	0.0	0.0	-0.0	-0.0	-0.0	-0.0	0.0	0.0	0.0	-0.0	0.0	0.00020205353732253618	2.0431395697050428e-05	9.33667266362413e-05	0.0	0.0	-0.0	-2.0178034286369163e-05	0.0	3.6497365011004325e-24	0.0	1.6292431417258948e-05	-0.0	-0.0	-4.558944704472807e-31	-0.0	-0.0	-0.0	8.152926438604117e-05	-6.620983934911627e-05	0.0	0.0	0.0019961073510126907	-0.0	0.0	-6.634513282362976e-05	0.0	0.0	0.0	0.0	0.0	-0.0	2.461922590153239e-22	0.0	-1.6240660324021777e-05
cg23833119	-0.0	-0.0	-0.0	0.0	-0.0	0.0	-0.0	-0.0	-0.0	0.0	-0.0	-3.591708222230323e-21	5.843753658081828e-23	0.0	1.1390487633430502e-06	2.1679912781630454e-19	0.0	-0.0	0.0	-4.127480553863391e-05	-0.0	-0.0	0.0	-0.0	-0.0	0.0	0.0	0.0	0.0	0.0	0.0	-0.0	-0.0	0.007569663338383353	-0.00012822342998251933	-0.0002532409524022175	-0.0	-0.0	-0.0	-0.00028210273262256955	0.0	3.511150018712342e-23	0.0	-0.00045960426824589784	0.0	0.0	2.0845564702534224e-30	0.0	-0.0	0.0	-6.479366004967387e-05	-0.0008089491898064345	0.0	-0.0	-0.0029477746529044855	0.0	-0.0	-0.0003687664164345181	0.0	-0.0	0.0	0.0	-0.0	-0.0001554670082871458	4.0550736883721137e-22	0.0	-0.0005489855722087563
cg23833203	-0.0	-0.0	0.0	0.0	-0.0	-0.0	-0.0	-0.0	-0.0	0.0	-0.0	7.507045549110298e-22	3.2680949336388436e-24	0.0	8.958813302451962e-07	-1.1867081677389936e-18	0.0	-0.0	-0.0	4.7824188546593155e-05	-0.0	-0.0	0.0	0.0	-0.0	-0.0	0.0	0.0	0.0	0.0	-0.0	-0.0	-0.0	0.0026518478767984504	0.0	-0.0	0.0	-0.0	-0.0	0.00010118606404186756	0.0	-3.733695169347138e-23	0.0	0.00031325360243043745	-0.0	-0.0	7.135522986098132e-30	0.0	-0.0	-0.0	-0.0001268964788453774	-6.502653302532684e-05	0.0	-0.0	0.0026510968103238526	-0.0	-0.0	-0.0001211625305083187	0.0	-0.0	0.0	0.0	-0.0	-0.0	3.2475064633280256e-22	-0.0	-0.00011311194596974845
cg23833232	-0.0	0.0	-0.0	-0.0	0.0	-0.0	-0.0	-0.0	0.0	-0.0	0.0	-2.408798393501406e-21	4.7163242495879636e-23	0.0	5.3894611512934055e-06	-5.262001250117535e-20	0.0	0.0	0.0	-8.297431505622138e-06	0.0	0.0	-0.0	-0.0	-0.0	0.0	0.0	0.0	-0.0	-0.0	-0.0	0.0	-0.0	-0.0	-1.2416986410916576e-05	-3.2383923604340054e-05	0.0	-0.0	0.0	3.438132252211111e-05	-0.0	1.913289262413143e-24	-0.0	8.994572784346881e-05	0.0	0.0	1.0197789671481555e-29	0.0	0.0	0.0	0.0	-9.414732138348758e-05	-0.0	-0.0	-0.0011539181430340669	0.0	0.0	-4.402286085058986e-05	-0.0	-0.0	-0.0	0.0	-0.0	0.0	-2.641270518551313e-23	-0.0	0.0
cg23833234	-0.0	0.0	0.0	-0.0	0.0	0.0	-0.0	-0.0	0.0	0.0	0.0	3.666001191176982e-21	-6.964313884106739e-23	0.0	2.0961128864550444e-06	7.221078916353186e-19	-0.0	0.0	0.0	0.0	0.0	0.0	-0.0	-0.0	0.0	0.0	0.0	0.0	-0.0	-0.0	0.0	0.0	-0.0	-0.0	-0.0	-0.0	-0.0	0.0	0.0	-7.591193049082672e-06	-0.0	-2.1301125140851987e-23	-0.0	-0.00013394295529862348	0.0	0.0	-6.624093719060488e-30	0.0	0.0	0.0	3.3725678178233183e-06	2.9538118058363626e-05	-0.0	-0.0	-0.0004377334779422073	0.0	-0.0	-2.246835150643946e-05	-0.0	0.0	-0.0	0.0	0.0	0.0	8.414787850725993e-23	-0.0	3.336625902120177e-05
cg23833374	0.0	-0.0	0.0	-0.0	-0.0	0.0	-0.0	-0.0	-0.0	-0.0	-0.0	-1.924687017512125e-22	4.578153690917642e-23	0.0	7.97486269553968e-07	4.1746400896816365e-19	0.0	0.0	0.0	6.267807029970914e-06	0.0	-0.0	-0.0	-0.0	0.0	-0.0	0.0	-0.0	-0.0	-0.0	0.0	-0.0	-0.0	-0.00016514020343995066	-3.6923123343557826e-05	-6.833837022349092e-05	-0.0	0.0	-0.0	-0.00026520575727437387	0.0	1.5040446491472556e-23	-0.0	-0.000286920182544463	0.0	-0.0	4.002046034468811e-30	0.0	-0.0	0.0	0.00039222009717172594	-0.00030560809620474883	-0.0	0.0	0.0023025586202541004	-0.0	0.0	-0.00025579502918782264	-0.0	0.0	0.0	-0.0	-0.0	-0.0	-6.390870265155889e-23	-0.0	-0.0006385936052901921
cg23833391	0.0	-0.0	-0.0	-0.0	-0.0	0.0	-0.0	-0.0	-0.0	0.0	-0.0	-1.2963405714567675e-20	2.740245217159636e-22	0.0	7.954341889921817e-06	-1.2444525140861673e-18	-0.0	0.0	0.0	3.1343470348800524e-05	0.0	-0.0	-0.0	-0.0	-0.0	-0.0	0.0	-0.0	-0.0	-0.0	0.0	-0.0	-0.0	-0.0	1.5094208092086165e-05	-0.0001751256662828603	-0.0	0.0	-0.0	-0.00021109629338239252	0.0	6.434977776038636e-23	0.0	-0.000207260645079577	-0.0	-0.0	-3.1058824474393167e-30	0.0	-0.0	0.0	0.00039456876726478115	-6.072859137928374e-05	-0.0	-0.0	0.017962697726484664	-0.0	-0.0	-1.4858338962612611e-05	-0.0	0.0	0.0	-0.0	-0.0	-3.44889306153921e-05	-3.973741603347945e-22	0.0	0.00035932671581129043
cg23833425	0.0	-0.0	0.0	0.0	0.0	0.0	0.0	0.0	0.0	-0.0	0.0	-1.1481918767433546e-20	2.5297148475845027e-22	0.0	-2.0318836522147537e-06	-3.318015082308777e-18	0.0	0.0	-0.0	-1.744917769520336e-05	0.0	0.0	-0.0	0.0	-0.0	-0.0	0.0	-0.0	0.0	0.0	0.0	0.0	-0.0	0.0020731404391065057	-0.0	-1.9632416294461245e-05	-0.0	0.0	0.0	0.00012197360605048454	-0.0	5.97942389795476e-23	0.0	2.9072799947768012e-05	0.0	-0.0	-6.246546927234194e-31	0.0	0.0	0.0	-0.00015206105283211937	0.0001549610573785019	0.0	-0.0	0.006676556070010739	0.0	0.0	-0.00032269654589404907	0.0	-0.0	-0.0	-0.0	0.0	-0.00014617410573850053	-8.45274451317359e-22	-0.0	-0.0001509852367009056
cg23833543	-0.0	0.0	0.0	-0.0	0.0	-0.0	-0.0	-0.0	0.0	0.0	0.0	2.737049481672397e-21	-8.397825796564619e-23	-0.0	3.6754810745553063e-06	1.3953433965278772e-18	-0.0	-0.0	-0.0	-0.0	-0.0	0.0	-0.0	0.0	0.0	0.0	-0.0	0.0	-0.0	-0.0	-0.0	0.0	0.0	-0.0009752945437171937	-1.3775982258713782e-05	-0.0	-0.0	0.0	-0.0	-3.8153687775944384e-05	0.0	-2.241594094305967e-23	-0.0	7.724520852480224e-05	0.0	0.0	5.0719344792806754e-30	0.0	0.0	0.0	-0.00032732821054326733	0.0003679353562444685	0.0	0.0	0.0019392559209443039	-0.0	-0.0	0.0005367812595985517	0.0	-0.0	0.0	-0.0	-0.0	0.0	4.0374249903365847e-22	0.0	-3.8259415809659823e-05
cg23833990	0.0	-0.0	-0.0	0.0	-0.0	-0.0	0.0	0.0	-0.0	-0.0	-0.0	3.580809722726683e-21	-1.047043790241208e-22	-0.0	8.508017754904879e-07	-1.7196258023506661e-18	0.0	-0.0	-0.0	-4.9074788449254356e-05	-0.0	-0.0	0.0	0.0	-0.0	0.0	-0.0	-0.0	0.0	0.0	0.0	-0.0	-0.0	0.004360563920412301	-0.0	-0.0	-0.0	-0.0	-0.0	3.0514369807712884e-05	0.0	4.134636050736883e-23	0.0	0.0001910251446750416	-0.0	-0.0	6.108124258089131e-30	-0.0	-0.0	-0.0	-4.584886263717941e-05	7.13342955721362e-05	-0.0	0.0	0.003890003117459126	-0.0	0.0	7.443983426788218e-05	-0.0	-0.0	0.0	-0.0	-0.0	-4.0257618510441985e-05	-6.569013487872883e-22	-0.0	-0.0005158429070580773
cg23834073	0.0	0.0	-0.0	-0.0	0.0	-0.0	-0.0	-0.0	-0.0	0.0	0.0	4.379183005352539e-20	-8.545445545572926e-22	0.0	5.318483998353017e-06	9.303729467509552e-18	0.0	0.0	-0.0	6.279593313713527e-05	0.0	0.0	0.0	-0.0	0.0	-0.0	-0.0	-0.0	0.0	0.0	0.0	0.0	-0.0	-0.003064445720628145	-3.6903743132972926e-05	-0.0	0.0	-0.0	-0.0	-0.00015852453394454418	-0.0	-1.594045652469385e-22	0.0	0.00040353660062548486	0.0	0.0	-1.2649765906957923e-31	0.0	0.0	0.0	0.00017194226806722826	0.0004658587213270857	-0.0	0.0	0.013687551967362082	-0.0	0.0	0.0002551398631942653	-0.0	0.0	0.0	0.0	0.0	-4.329890197465911e-05	1.1830120330325384e-21	0.0	0.0010064431732512856
cg23834301	0.0	-0.0	0.0	0.0	-0.0	-0.0	0.0	0.0	-0.0	0.0	0.0	9.752023191534068e-21	-1.6927426733223923e-22	0.0	1.5393645582802955e-05	3.6899162570806784e-18	0.0	-0.0	-0.0	1.7463218250842734e-05	0.0	-0.0	0.0	-0.0	-0.0	-0.0	-0.0	-0.0	0.0	0.0	0.0	-0.0	0.0	-0.004144992703105803	0.0	0.0	0.0	0.0	-0.0	-7.613426254091384e-05	-0.0	-4.7458490776838775e-23	0.0	0.00040559417768532756	-0.0	-0.0	4.136831219467026e-30	-0.0	-0.0	-0.0	0.0002889974793921605	0.0	0.0	0.0	-0.0007036005774614365	-0.0	-0.0	9.656694789890497e-05	0.0	0.0	0.0	-0.0	-0.0	0.0	9.043710212374504e-22	0.0	0.00019696237511646135
cg23834432	-0.0	-0.0	-0.0	-0.0	-0.0	0.0	0.0	0.0	0.0	0.0	0.0	-4.527033046561329e-22	-1.3023766933708193e-24	-0.0	-8.932618553728786e-06	-1.43312541325324e-18	-0.0	0.0	-0.0	2.2830142337350063e-05	-0.0	-0.0	0.0	0.0	-0.0	-0.0	0.0	-0.0	0.0	0.0	0.0	-0.0	-0.0	-0.00874817395249317	-0.00014293076696019136	-7.403789764411842e-05	-0.0	0.0	-0.0	-1.2022202510607272e-05	0.0	7.360311425688224e-23	0.0	-0.0005197433963740384	0.0	-0.0	-9.372247087028119e-30	0.0	-0.0	-0.0	3.401821249395446e-05	-0.0003323715177549293	0.0	0.0	0.0011588019401065528	-0.0	0.0	-0.0001280772006681105	-0.0	0.0	0.0	-0.0	0.0	9.542602653285705e-06	-5.364365059565937e-22	-0.0	-0.0004170946613419648
cg23834470	0.0	0.0	0.0	0.0	-0.0	-0.0	0.0	0.0	-0.0	-0.0	-0.0	4.823830977690416e-22	-4.129393001143233e-23	-0.0	-9.324388788393975e-06	-6.574083665253325e-19	0.0	-0.0	0.0	5.8144961274498906e-06	0.0	-0.0	0.0	-0.0	-0.0	0.0	-0.0	-0.0	-0.0	-0.0	0.0	-0.0	-0.0	0.0015129606356390091	-8.129464488267762e-05	-0.00024771996280559917	0.0	0.0	-0.0	-0.00011845403561049658	0.0	-5.4933926441959195e-24	0.0	3.34335584002405e-06	-0.0	-0.0	7.027683550968124e-30	-0.0	0.0	-0.0	5.7529466394406424e-05	6.333851994649708e-05	-0.0	0.0	0.004330816233720783	-0.0	-0.0	-0.00015524036398952302	-0.0	0.0	0.0	-0.0	0.0	-3.683000079138042e-05	-3.878179093702184e-22	0.0	-0.00018781500703081224
cg23834593	-0.0	0.0	0.0	-0.0	0.0	0.0	-0.0	-0.0	-0.0	-0.0	-0.0	1.980222091022893e-20	-4.1329441993880503e-22	-0.0	-2.1579951238777032e-05	1.6856781872836483e-18	0.0	-0.0	0.0	1.728393510899019e-05	-0.0	-0.0	0.0	0.0	-0.0	0.0	0.0	0.0	-0.0	-0.0	-0.0	-0.0	-0.0	-0.0003376463888024533	-4.3524134556205945e-05	-4.638667743475532e-05	0.0	0.0	-0.0	-0.0001421767719512274	0.0	-5.708810740554506e-23	0.0	0.0002906767428608319	-0.0	-0.0	-5.0776533209215696e-30	0.0	-0.0	-0.0	3.1816560989108874e-05	-0.00022678091177193437	0.0	-0.0	0.0	0.0	0.0	0.00010778216297026199	-0.0	-0.0	-0.0	0.0	0.0	-0.00012355493675161348	3.383740874445185e-22	-0.0	-0.00044438639505430135
cg23834812	0.0	-0.0	0.0	-0.0	0.0	0.0	-0.0	-0.0	0.0	-0.0	-0.0	-1.482908793756761e-20	2.901848193503656e-22	-0.0	-1.704342796026713e-05	-2.266786976482041e-19	0.0	-0.0	0.0	-1.582872959444039e-05	-0.0	-0.0	0.0	-0.0	-0.0	-0.0	-0.0	-0.0	0.0	0.0	-0.0	-0.0	-0.0	0.0030163163677050233	9.925187431023835e-05	7.796732566471697e-06	-0.0	0.0	-0.0	0.00020133770649625142	0.0	7.081125801006889e-23	0.0	0.0006530172605505656	0.0	-0.0	-3.9351763967385957e-31	-0.0	0.0	0.0	-0.0002828794505097042	0.00024355129122330732	-0.0	-0.0	0.0004996855139494098	0.0	0.0	-0.00012351293848546333	0.0	0.0	0.0	0.0	0.0	-0.00043380205243237783	1.6748377199790859e-22	0.0	-0.0
cg23835219	-0.0	-0.0	-0.0	-0.0	0.0	0.0	-0.0	-0.0	-0.0	0.0	0.0	-6.968768498060539e-22	5.305718666970997e-23	0.0	8.249910411365348e-06	-1.1198808958036366e-18	-0.0	0.0	0.0	0.0	-0.0	0.0	-0.0	0.0	0.0	0.0	0.0	0.0	-0.0	-0.0	-0.0	0.0	-0.0	-0.0	-0.00011688558041367882	-0.00021048199133488166	0.0	0.0	0.0	-0.00013001802543593464	0.0	1.6547025483466848e-23	-0.0	-0.0001360380039895111	0.0	0.0	-6.787110681857604e-30	0.0	-0.0	0.0	-0.00010363098150624833	-0.0003873975630383413	-0.0	-0.0	-0.011806610078439543	0.0	0.0	-0.0003735657079161784	-0.0	-0.0	-0.0	-0.0	-0.0	-0.0	-3.3637795769595685e-22	-0.0	0.00019626539069608347
cg23835377	0.0	0.0	-0.0	0.0	0.0	0.0	0.0	0.0	0.0	-0.0	-0.0	1.777052842689288e-20	-3.6907292019965623e-22	-0.0	-8.756537347169625e-07	2.593929893184432e-18	0.0	0.0	-0.0	1.1114638055683215e-05	-0.0	0.0	-0.0	-0.0	0.0	-0.0	-0.0	0.0	0.0	0.0	-0.0	-0.0	0.0	-0.000993583012467007	-0.0	0.0002587719241845199	0.0	-0.0	-0.0	-2.120324658887308e-05	0.0	-5.667173401629658e-23	0.0	0.0017130341366509486	-0.0	-0.0	-5.433548696351669e-31	0.0	0.0	-0.0	0.0006895216885772512	0.000554662443998253	-0.0	-0.0	0.0033088328455810976	0.0	0.0	0.0002852667214421816	-0.0	0.0	0.0	0.0	-0.0	0.0001961322017821488	3.0327848769124157e-22	0.0	0.0005404988345605523
cg23835405	-0.0	-0.0	0.0	-0.0	-0.0	0.0	-0.0	0.0	-0.0	-0.0	-0.0	-1.4924712709298222e-21	3.8094185408082185e-23	-0.0	-5.894847373316319e-06	1.0724715911434918e-20	0.0	-0.0	0.0	0.0	0.0	-0.0	0.0	0.0	0.0	-0.0	-0.0	-0.0	0.0	0.0	0.0	-0.0	-0.0	-0.0	-9.886495281773142e-06	-0.0	0.0	0.0	-0.0	-2.9687145458250797e-05	0.0	-4.84197922406347e-24	0.0	-2.787493873994378e-05	-0.0	-0.0	-7.882773284176953e-30	-0.0	-0.0	-0.0	-5.721453575555164e-05	-8.337041763404113e-05	0.0	0.0	-0.0003432365459371207	-0.0	0.0	-0.0001325604164169616	0.0	-0.0	0.0	-0.0	0.0	0.0	1.3974696945870863e-22	-0.0	8.57935003906368e-06
cg23835453	-0.0	0.0	-0.0	-0.0	0.0	-0.0	0.0	-0.0	0.0	0.0	0.0	3.7595646057554416e-21	-8.151986177512821e-23	0.0	9.023136335901187e-06	6.940697333120276e-19	-0.0	0.0	0.0	-0.0	-0.0	0.0	-0.0	-0.0	-0.0	0.0	0.0	0.0	-0.0	-0.0	-0.0	0.0	-0.0	0.0008173159521488562	-0.0	-0.0	0.0	-0.0	-0.0	-5.394466947414992e-05	-0.0	-4.970646938318704e-24	-0.0	0.00011765814145508334	0.0	0.0	-5.882050338580223e-30	0.0	0.0	0.0	-0.00010327470393160176	9.212424678496729e-06	-0.0	-0.0	-0.0025176894143708775	0.0	-0.0	0.00010236875345169067	-0.0	-0.0	-0.0	0.0	-0.0	0.0	3.472400592579802e-23	-0.0	4.121994428940506e-05
cg23835476	-0.0	0.0	0.0	-0.0	0.0	0.0	-0.0	-0.0	-0.0	0.0	0.0	9.136098167533323e-21	-1.5518243562317466e-22	0.0	-5.273052815204289e-06	6.7860777539841575e-18	-0.0	-0.0	-0.0	-0.0	-0.0	-0.0	0.0	0.0	-0.0	-0.0	0.0	-0.0	0.0	0.0	0.0	0.0	0.0	0.002365052605691658	-7.816263238564633e-05	-9.390823105004499e-05	-0.0	0.0	-0.0	-0.0002702943574398798	-0.0	-4.477978157720801e-23	-0.0	-0.0009940286987284587	0.0	0.0	1.7246958499417727e-30	-0.0	-0.0	0.0	5.900425237342589e-05	-0.0002368622765131331	0.0	-0.0	0.008548053824171294	-0.0	0.0	4.2443168755941004e-05	-0.0	0.0	-0.0	0.0	-0.0	-0.0	1.3188515381982475e-21	0.0	-3.169725841164299e-05
cg23835646	0.0	-0.0	0.0	-0.0	-0.0	0.0	0.0	0.0	0.0	-0.0	-0.0	-2.1688938625577603e-21	2.5013950783342154e-23	-0.0	-1.2456022373208914e-05	-1.890549962132702e-18	0.0	-0.0	-0.0	-0.0	0.0	-0.0	0.0	0.0	0.0	-0.0	-0.0	-0.0	0.0	0.0	-0.0	-0.0	-0.0	-0.0	-5.290849010147178e-06	-3.001861886424423e-05	0.0	-0.0	-0.0	6.361546414276642e-05	-0.0	-1.0811408726438516e-23	0.0	-7.715471706641246e-05	-0.0	-0.0	7.661929823168843e-30	-0.0	-0.0	-0.0	0.00010650551709092956	-9.221891040363844e-05	-0.0	0.0	0.0001347818052494909	-0.0	0.0	-0.00011911676721334853	0.0	-0.0	0.0	0.0	-0.0	-0.0	-1.7430093608607417e-22	-0.0	4.898823313439271e-05
cg23835680	0.0	-0.0	0.0	-0.0	-0.0	-0.0	-0.0	-0.0	-0.0	0.0	0.0	8.460763487110309e-21	-1.7731641824375535e-22	0.0	1.5740069142224957e-05	3.555229509368768e-18	-0.0	0.0	0.0	5.5707411070845156e-05	-0.0	-0.0	0.0	-0.0	0.0	-0.0	0.0	-0.0	-0.0	0.0	-0.0	0.0	0.0	-0.0	3.405800926022177e-05	-0.0	0.0	-0.0	-0.0	-0.00011404536566971144	0.0	-4.786285871330944e-23	0.0	-0.0002635057733929533	-0.0	-0.0	-9.224118799412204e-31	-0.0	0.0	0.0	-0.0003335777458538274	-0.0003842985774728521	0.0	0.0	0.02006197184686444	-0.0	-0.0	-0.00012550933921829583	-0.0	0.0	0.0	0.0	-0.0	0.0	6.199908905329162e-22	-0.0	0.00027476207988885737
cg23835724	0.0	0.0	0.0	0.0	-0.0	0.0	0.0	0.0	0.0	-0.0	-0.0	1.7649246062346903e-20	-3.2988659902256974e-22	-0.0	-3.4641083811909666e-07	3.839441778818438e-18	-0.0	-0.0	-0.0	-1.9096965770695005e-05	0.0	-0.0	-0.0	-0.0	-0.0	0.0	-0.0	-0.0	0.0	0.0	0.0	-0.0	0.0	-0.005184304233527027	4.17360946921818e-05	0.0	-0.0	-0.0	0.0	-7.486440361361453e-06	-0.0	-4.683346813627098e-23	-0.0	-0.0006530273122309135	-0.0	0.0	4.105593959068796e-30	-0.0	-0.0	-0.0	-0.0006485041129882931	0.0001802209687710519	0.0	0.0	0.015543490925307853	-0.0	0.0	0.00018479085631000887	0.0	0.0	0.0	0.0	0.0	-0.0	2.38045860412997e-22	-0.0	0.000532597749945318
cg23835914	-0.0	0.0	0.0	-0.0	0.0	-0.0	-0.0	-0.0	0.0	0.0	0.0	1.1668883341660873e-20	-2.64585778896536e-22	0.0	1.6214030809496224e-05	2.008549601112257e-18	-0.0	0.0	0.0	-8.696438139860716e-06	-0.0	0.0	-0.0	0.0	0.0	0.0	0.0	0.0	-0.0	-0.0	0.0	0.0	0.0	0.006066766646725068	6.858293123714236e-05	0.0002980278032101346	0.0	-0.0	0.0	-0.00016542213621130442	-0.0	-6.558653652342396e-23	-0.0	-0.0002691233607173316	0.0	0.0	-2.1952728359389573e-30	0.0	-0.0	0.0	-0.0005796193250986812	0.0002846225936527916	0.0	-0.0	0.003638299587217699	-0.0	-0.0	0.0002627482536547068	-0.0	-0.0	-0.0	-0.0	0.0	-0.0	4.278974402568686e-25	0.0	-0.00014248287909712193
cg23836008	0.0	0.0	0.0	0.0	-0.0	-0.0	-0.0	-0.0	0.0	0.0	0.0	-1.3189995495117544e-20	2.5541530952541364e-22	0.0	1.3975417534103166e-05	1.4496437543563747e-19	-0.0	-0.0	-0.0	0.0	-0.0	-0.0	0.0	0.0	-0.0	0.0	-0.0	0.0	0.0	0.0	-0.0	-0.0	0.0	-0.00028626356960408025	-8.291579941343168e-05	-0.0001266654521304362	-0.0	0.0	-0.0	-0.00015569313540671003	0.0	4.2773834617734033e-23	0.0	-0.0007662833773598074	-0.0	-0.0	1.4791171099691051e-31	-0.0	-0.0	-0.0	3.2993137994487115e-05	-0.0002725104009362848	0.0	0.0	-0.0018230299705451996	-0.0	-0.0	-0.0001579116620341177	0.0	-0.0	0.0	-0.0	0.0	-0.0	-1.3472691713545887e-22	-0.0	-0.0
cg23836113	-0.0	-0.0	-0.0	0.0	-0.0	0.0	-0.0	-0.0	0.0	-0.0	-0.0	-2.7955399971770853e-21	8.259137579996882e-23	0.0	3.264834872686166e-05	1.2406314920787618e-18	0.0	-0.0	-0.0	-7.955281128696695e-06	-0.0	-0.0	0.0	0.0	-0.0	0.0	0.0	0.0	0.0	0.0	0.0	-0.0	0.0	0.0	5.149627145611032e-05	-0.0	0.0	-0.0	0.0	-4.70689733586184e-05	0.0	-2.826760540076825e-23	-0.0	-0.0004121125766240643	-0.0	0.0	1.1233098229691249e-30	0.0	0.0	0.0	3.2341926158771075e-05	0.0003293343072696449	0.0	-0.0	0.006797507911993146	0.0	0.0	-0.00018744690617629413	-0.0	-0.0	0.0	-9.84662310611966e-05	-0.0	-0.00033145175637504107	1.9501486765450405e-22	-0.0	-0.00012092424905831672
cg23836155	-0.0	-0.0	-0.0	0.0	-0.0	0.0	-0.0	0.0	-0.0	-0.0	-0.0	3.024682402562147e-21	-7.610300962369607e-23	-0.0	-3.0395816808859127e-06	7.643365037114249e-19	0.0	-0.0	-0.0	-1.5791352652128735e-06	-0.0	-0.0	0.0	0.0	0.0	-0.0	-0.0	-0.0	0.0	0.0	-0.0	-0.0	-0.0	-0.0	-1.1070854952449627e-05	-0.0	0.0	-0.0	-0.0	-2.754861104858868e-06	0.0	-2.1541561207228775e-23	0.0	2.1671911004584694e-06	-0.0	-0.0	-1.889371565421057e-30	-0.0	-0.0	-0.0	-1.1675219951882268e-05	-3.075796284226167e-05	0.0	0.0	0.0013103199536578295	-0.0	0.0	-8.541562568582449e-05	0.0	-0.0	0.0	-0.0	0.0	0.0	1.7732130277009307e-22	-0.0	3.374743409764915e-05
cg23836357	0.0	-0.0	-0.0	0.0	-0.0	-0.0	-0.0	-0.0	-0.0	0.0	0.0	-1.9128890507424868e-20	3.831769862689472e-22	0.0	2.0360918339303543e-05	1.068350748185902e-18	0.0	-0.0	0.0	-0.0001126337804537524	-0.0	-0.0	-0.0	-0.0	-0.0	0.0	0.0	0.0	-0.0	-0.0	0.0	-0.0	0.0	0.0	-6.17610083912443e-05	0.0	-0.0	-0.0	-0.0	0.00018070865314155057	-0.0	4.7382053983854085e-23	-0.0	0.0011150262250935032	-0.0	-0.0	-2.941898307906099e-30	-0.0	-0.0	-0.0	-0.00011455795197360175	-0.0003332293955654249	0.0	-0.0	-0.010486888629232097	-0.0	0.0	-0.0003022930670033609	0.0	0.0	-0.0	0.0	-0.0	-0.000403237389086045	-1.079457708516735e-22	0.0	-0.00015921510827395085
cg23836449	0.0	0.0	-0.0	0.0	0.0	0.0	-0.0	0.0	-0.0	0.0	0.0	-4.6585932295989494e-21	1.283165745464784e-22	0.0	3.0546699238496154e-05	-6.045878325644309e-19	-0.0	-0.0	-0.0	-5.291309583030527e-06	0.0	0.0	-0.0	-0.0	0.0	-0.0	-0.0	-0.0	-0.0	-0.0	0.0	-0.0	-0.0	-0.0	0.00010206055807994746	0.0003151840122334479	-0.0	-0.0	0.0	-3.3621141228541735e-05	0.0	6.866229117541042e-24	-0.0	-2.836438188541272e-05	0.0	-0.0	-8.564954804865226e-30	-0.0	0.0	0.0	-0.0002265204094162301	-0.00013057740327092243	0.0	-0.0	0.000684074305866105	-0.0	0.0	-0.00020940571757685578	-0.0	-0.0	0.0	-0.0	0.0	0.0	-4.1775423144614443e-22	-0.0	8.098430829324646e-05
cg23836594	0.0	0.0	0.0	-0.0	0.0	-0.0	-0.0	-0.0	-0.0	-0.0	-0.0	1.383733976239437e-20	-2.4719402337437e-22	-0.0	-8.66354389634221e-06	2.2594437989472995e-18	-0.0	0.0	0.0	1.8886618249770096e-05	-0.0	0.0	0.0	0.0	-0.0	0.0	0.0	0.0	-0.0	-0.0	-0.0	0.0	-0.0	0.0005588257288858813	4.1515258195540514e-05	0.0	0.0	0.0	0.0	0.00014019887440096826	0.0	4.999928436353247e-24	0.0	-0.0006813941670931804	0.0	-0.0	1.80693393610987e-30	0.0	-0.0	-0.0	0.00022292067901174734	-0.00047148123782260606	0.0	-0.0	-0.00609348127159451	0.0	-0.0	-0.00016067582881377495	-0.0	-0.0	-0.0	-0.0	0.0	0.00021661851270679002	1.2607847375424537e-22	0.0	0.00013291064595073875
cg23836675	-0.0	0.0	0.0	-0.0	0.0	0.0	0.0	-0.0	-0.0	0.0	0.0	-1.1709322912443982e-20	2.8385594799890088e-22	-0.0	1.3770924979829175e-05	-3.585720940764074e-18	0.0	-0.0	-0.0	0.0	0.0	-0.0	0.0	0.0	-0.0	-0.0	-0.0	0.0	0.0	0.0	-0.0	0.0	0.0	-0.004811409854238536	-3.168927569816565e-06	-0.00026675956968159767	-0.0	0.0	0.0	0.0003507347351865583	0.0	2.781439313035823e-23	0.0	-0.00034144406713859746	0.0	0.0	-4.170923942284498e-30	-0.0	-0.0	0.0	-0.00022028474086660817	-0.000647306549738714	-0.0	0.0	-0.01567844964277731	-0.0	0.0	-0.000245281055311055	-0.0	-0.0	-0.0	0.0	-0.0	0.0003027048539434967	-4.270365602089872e-22	-0.0	0.0006328992332185095
cg23836737	-0.0	-0.0	-0.0	-0.0	-0.0	-0.0	0.0	-0.0	-0.0	0.0	0.0	-8.663297839627779e-21	2.3123702523490845e-22	0.0	1.0032049268614514e-05	-1.0485369772868754e-18	-0.0	-0.0	-0.0	-0.0	0.0	-0.0	-0.0	-0.0	0.0	-0.0	-0.0	-0.0	0.0	0.0	-0.0	-0.0	0.0	0.0	8.737071377523302e-05	0.0002168454497977456	0.0	-0.0	-0.0	0.00011316526913439655	0.0	2.5971243760368522e-23	0.0	0.0006237808740652803	-0.0	-0.0	-5.0067891521648414e-30	0.0	-0.0	-0.0	-0.0003359858328233253	0.0004673207992242776	0.0	-0.0	0.007772677306964629	0.0	0.0	0.0006205708513029747	-0.0	0.0	-0.0	-0.0	-0.0	-0.0	-1.8873044842505336e-23	0.0	0.0
cg23836747	0.0	-0.0	0.0	0.0	-0.0	0.0	-0.0	-0.0	-0.0	0.0	-0.0	2.948860953917659e-21	-6.923452544455101e-23	-0.0	9.922901073762177e-07	6.071329622787849e-19	0.0	-0.0	-0.0	2.364309434281469e-05	0.0	-0.0	0.0	0.0	-0.0	-0.0	-0.0	-0.0	0.0	0.0	0.0	-0.0	-0.0	-0.0	0.0	-0.0	-0.0	0.0	-0.0	-2.0552542280802445e-05	0.0	-2.5371160575768165e-24	0.0	-3.136414779130543e-05	-0.0	-0.0	-6.110696572779854e-30	-0.0	-0.0	-0.0	3.627760895516359e-05	0.0	-0.0	0.0	0.00503366179618608	-0.0	0.0	-3.166224130090877e-06	-0.0	0.0	0.0	-0.0	0.0	-0.0	-4.4596172764254963e-23	0.0	0.00012804251604033804
cg23837220	0.0	0.0	0.0	-0.0	0.0	-0.0	-0.0	-0.0	-0.0	-0.0	0.0	9.351581924696e-22	-7.658742322056444e-23	-0.0	-1.445513695735893e-05	3.992066933241513e-19	-0.0	-0.0	0.0	2.0394137460890552e-05	0.0	0.0	-0.0	-0.0	0.0	0.0	-0.0	-0.0	0.0	0.0	-0.0	-0.0	-0.0	0.0017080595389573014	-4.2331002412448766e-05	-0.00015839871531168206	-0.0	-0.0	0.0	5.126566912627343e-05	0.0	-1.355840648821289e-23	-0.0	5.61495468406807e-06	0.0	0.0	4.234706939080457e-30	0.0	-0.0	-0.0	-0.0	0.00018957395969391687	0.0	-0.0	-0.0010974602081441998	-0.0	0.0	0.00014127405748375375	0.0	0.0	0.0	-0.0	-0.0	-6.930498483616547e-05	-8.300273023278862e-23	0.0	5.445941476958522e-07
cg23837253	0.0	0.0	-0.0	-0.0	0.0	-0.0	-0.0	-0.0	0.0	-0.0	-0.0	8.69688232641834e-21	-1.6504915857357165e-22	0.0	2.2828950920222375e-05	3.970552214856422e-18	0.0	-0.0	-0.0	4.8053483790409625e-05	0.0	0.0	-0.0	-0.0	-0.0	0.0	-0.0	0.0	0.0	0.0	0.0	0.0	-0.0	-0.0	7.960446949396187e-05	0.00020800212473888376	-0.0	0.0	0.0	-7.895968653158259e-05	0.0	9.982107169330284e-24	0.0	5.3917234083956604e-05	-0.0	0.0	-6.946118223220333e-30	-0.0	-0.0	-0.0	2.2301161321140625e-05	-0.00034417472117506773	0.0	0.0	-0.007321618150680701	0.0	0.0	-9.27398881857645e-05	0.0	0.0	0.0	0.0	0.0	0.00022850175900389515	2.8939652240027035e-22	0.0	6.822451908011605e-05
cg23837265	0.0	0.0	0.0	0.0	-0.0	0.0	-0.0	0.0	-0.0	0.0	0.0	-1.368557889040942e-20	2.6153797232650545e-22	-0.0	-1.8098487003936674e-05	-3.149295467055739e-18	-0.0	0.0	-0.0	-1.9215896615214356e-06	0.0	0.0	-0.0	-0.0	0.0	-0.0	-0.0	-0.0	-0.0	-0.0	-0.0	0.0	-0.0	-0.003878980421468021	-5.88482600179962e-05	-9.656002503791027e-06	-0.0	0.0	0.0	0.00014591272218190675	0.0	3.4786243855969986e-23	0.0	-0.0005786533036790451	0.0	0.0	2.1864723396095814e-30	0.0	-0.0	-0.0	-0.00021634981390410336	-0.000294323723983782	0.0	-0.0	0.006622288686597835	-0.0	-0.0	8.035888320246515e-05	-0.0	0.0	-0.0	-0.0	-0.0	-2.2222847674996712e-05	-6.73712157444379e-22	-0.0	3.304900201462917e-05
cg23837520	0.0	-0.0	-0.0	0.0	0.0	0.0	0.0	0.0	-0.0	0.0	0.0	4.8867880726901704e-21	-1.125007982260417e-22	0.0	1.9897529146900422e-05	-2.0818878072639395e-18	0.0	0.0	-0.0	2.097581582280688e-05	-0.0	-0.0	0.0	0.0	0.0	0.0	0.0	0.0	-0.0	-0.0	-0.0	0.0	-0.0	0.0009495247238992839	-3.406817969174981e-05	-3.726705943067881e-05	0.0	-0.0	-0.0	0.00017468012541480124	0.0	-4.2575849758347955e-23	-0.0	-0.0002522715998052496	0.0	-0.0	-1.058036041038593e-29	0.0	-0.0	0.0	-0.00011133859202985335	-0.0004102735062369441	-0.0	0.0	-0.003670993742343671	0.0	-0.0	-0.00027630438317760065	0.0	-0.0	-0.0	0.0	-0.0	0.0	-2.1605733835782978e-22	-0.0	-0.00039843060336460797
cg23837612	-0.0	-0.0	-0.0	0.0	0.0	0.0	-0.0	-0.0	0.0	-0.0	-0.0	-1.4427429240366757e-20	3.18865404572206e-22	0.0	3.16481930648931e-05	-3.0486826749372607e-18	0.0	0.0	0.0	-0.0	0.0	0.0	-0.0	0.0	-0.0	0.0	0.0	0.0	-0.0	-0.0	-0.0	0.0	-0.0	0.0033333551556303733	2.9532859985625204e-05	1.6384050442548634e-05	-0.0	-0.0	0.0	-8.567555111604273e-06	0.0	5.2506459422369345e-23	0.0	9.71429392018113e-05	0.0	0.0	-3.683145055968917e-30	0.0	0.0	0.0	-0.0001677373521164484	-0.00013160477497518424	-0.0	-0.0	-0.0024456655679274603	0.0	0.0	-4.6753428115629005e-05	-0.0	-0.0	-0.0	0.0	-0.0	-0.0	-5.952079974475501e-22	-0.0	7.544634583735543e-05
cg23837618	-0.0	-0.0	-0.0	0.0	-0.0	0.0	-0.0	-0.0	0.0	-0.0	-0.0	-1.0185402574743134e-20	1.9017311342785564e-22	-0.0	-2.042342303909628e-05	-2.834309338289879e-18	-0.0	0.0	0.0	1.2482389988040078e-05	0.0	0.0	0.0	0.0	0.0	-0.0	0.0	0.0	0.0	0.0	0.0	-0.0	-0.0	-0.0021539589292109635	-8.104951400527313e-05	-0.0001346678953747241	-0.0	-0.0	-0.0	-3.279299753569969e-05	0.0	1.8215763079011177e-23	0.0	-0.00029669661073446717	0.0	-0.0	3.369891972469526e-30	0.0	0.0	0.0	-0.00033314867402335364	-9.901612970199429e-05	0.0	-0.0	0.005880524588776764	0.0	0.0	-0.00010876918641967489	-0.0	0.0	-0.0	-0.0	0.0	4.9475402300028126e-05	-5.338237889242281e-22	-0.0	0.00024428311251485223
cg23837625	0.0	0.0	-0.0	-0.0	0.0	-0.0	-0.0	-0.0	0.0	0.0	0.0	5.889050236506809e-21	-1.184989732688926e-22	0.0	2.2169561361247843e-06	1.165772916634925e-18	-0.0	0.0	0.0	-0.0	0.0	0.0	-0.0	-0.0	-0.0	0.0	0.0	0.0	-0.0	-0.0	-0.0	0.0	0.0	0.0	0.0	0.0	-0.0	0.0	0.0	2.1382583476857805e-05	-0.0	-8.66716211878334e-24	-0.0	1.4005277393808311e-05	0.0	0.0	5.2500201639965184e-30	0.0	0.0	0.0	-2.063287505465281e-05	0.0	-0.0	-0.0	0.0008919919364762883	0.0	-0.0	5.7880878176460365e-05	0.0	0.0	-0.0	0.0	-0.0	-0.0	2.4396280259623856e-22	0.0	5.369490903202729e-05
cg23837707	0.0	-0.0	0.0	0.0	0.0	-0.0	0.0	0.0	0.0	-0.0	-0.0	-2.299031270575196e-20	4.378026861058323e-22	0.0	1.9244048267166713e-05	-3.3763836845243433e-18	0.0	0.0	0.0	2.8405020173504634e-05	-0.0	0.0	0.0	0.0	-0.0	-0.0	0.0	-0.0	0.0	-0.0	0.0	0.0	0.0	0.001915868510136908	0.00012442401701286926	0.0003765923177601484	0.0	-0.0	-0.0	2.9378394223282406e-06	0.0	3.365015840044787e-23	-0.0	0.0002886793896797003	0.0	0.0	2.1696637340515674e-30	0.0	0.0	0.0	0.00030971231654523324	0.0007874242057671547	0.0	0.0	-0.004252648683039556	0.0	0.0	0.0003701994095190839	-0.0	0.0	-0.0	-0.0	0.0	-0.0003222900915201471	-1.93312964247751e-22	-0.0	0.0005198031530819923
cg23837804	0.0	0.0	-0.0	-0.0	0.0	0.0	0.0	-0.0	0.0	-0.0	-0.0	-5.489023473677805e-21	1.6040626841661387e-22	0.0	-1.9424528937442598e-05	-2.6095953727974107e-18	0.0	-0.0	0.0	0.0	-0.0	-0.0	-0.0	-0.0	-0.0	0.0	-0.0	-0.0	0.0	0.0	-0.0	-0.0	0.0	0.011401683241331782	0.00036946798510059106	0.001481313428035637	-0.0	0.0	0.0	-7.283456333959774e-05	-0.0	5.0517314335148246e-23	-0.0	0.00013881569235315436	-0.0	0.0	3.333768974311261e-30	-0.0	-0.0	-0.0	-0.00043042745774836974	9.575692718306018e-05	-0.0	0.0	-0.00017519483692056363	0.0	-0.0	6.3984031230219526e-06	0.0	0.0	-0.0	0.0	0.0	-4.733352409238511e-05	-5.720735469821114e-22	0.0	-0.00011095317055204226
cg23837868	-0.0	-0.0	1.5459429032617673e-06	-0.0	0.0	0.0	-0.0	-0.0	0.0	-0.0	-0.0	2.5040745687317045e-20	-4.417566123960732e-22	-0.0	-1.3306370337443714e-05	4.347268029080205e-18	-0.0	-0.0	-0.0	1.6895539610648875e-05	0.0	0.0	-0.0	-0.0	0.0	-0.0	0.0	-0.0	-0.0	-0.0	-0.0	0.0	0.0	-0.0011474773797687683	-0.0001849781415944306	-0.00023700343842684258	0.0	0.0	0.0	0.00011173511441877277	-0.0	-9.853516071810581e-23	-0.0	-0.00033901678807672777	-0.0	0.0	7.819850505073737e-30	0.0	0.0	0.0	0.00055947660303876	-5.100554484282559e-05	0.0	0.0	0.0011700447084209717	-0.0	-0.0	-0.00016190524977020032	0.0	0.0	-0.0	-0.0	0.0	0.00014791594927341525	9.733076133149033e-22	-0.0	-0.0002913377505329066
cg23837945	-0.0	0.0	0.0	0.0	-0.0	0.0	0.0	-0.0	0.0	-0.0	-0.0	-1.5756391815107934e-20	3.1943574004855724e-22	-0.0	-1.2821729231987954e-05	-4.433932793159691e-18	-0.0	-0.0	-0.0	-5.974101876547717e-05	0.0	-0.0	0.0	0.0	0.0	-0.0	0.0	-0.0	-0.0	-0.0	-0.0	0.0	-0.0	-0.01401532319065173	-0.00016412751477385627	-0.0007949736480177449	0.0	0.0	0.0	0.00022141850125346297	-0.0	5.803657873415964e-23	-0.0	-0.00011207089048466179	0.0	0.0	-2.7851806449842535e-30	-0.0	0.0	0.0	-0.00042640109993214527	-0.00033880221749601043	0.0	-0.0	-0.002607351734731181	-0.0	-0.0	-0.000392302473312403	-0.0	-0.0	-4.768164132824574e-05	-0.0	0.0	-1.9542117846084454e-05	-1.2032165921274262e-21	-0.0	-0.0006349228936739476
cg23838005	-0.0	0.0	-0.0	0.0	0.0	-0.0	0.0	0.0	-0.0	0.0	0.0	2.438992288612819e-20	-4.794773399229429e-22	-0.0	-6.595096080664808e-07	8.069822832511067e-18	-0.0	0.0	0.0	-8.419377735822794e-05	-0.0	0.0	-0.0	-0.0	0.0	0.0	0.0	0.0	-0.0	-0.0	0.0	0.0	-0.0	-0.0009975002189014346	-4.982692152405401e-05	-0.0	-0.0	-0.0	0.0	-4.405193735026003e-05	-0.0	-5.729710056252523e-23	-0.0	-0.00018256195096281243	0.0	0.0	-1.106507479313259e-30	0.0	0.0	0.0	0.00029874972216818886	-0.0004438356101562521	-0.0	-0.0	-0.003340556436646753	0.0	0.0	-0.00044471017797738865	-0.0	0.0	-0.0	0.0	-0.0	0.0	1.2710334682882581e-21	-0.0	-0.0004595413767262232
cg23838060	0.0	-0.0	-0.0	-0.0	0.0	0.0	-0.0	-0.0	-0.0	0.0	0.0	2.9486106441695724e-20	-5.776946479882974e-22	-0.0	-9.996656544330755e-06	4.927872011796755e-18	-0.0	-0.0	0.0	0.0	0.0	0.0	0.0	0.0	-0.0	-0.0	0.0	0.0	-0.0	-0.0	-0.0	-0.0	0.0	-0.0015757035279911529	-0.0	-0.00013719520636640224	0.0	0.0	-0.0	-0.00010431951276814388	0.0	-1.2413653713809116e-22	0.0	0.00018325635452114304	-0.0	-0.0	-9.266867264395122e-30	0.0	0.0	0.0	0.0008508063138549683	-0.00033609826920666744	-0.0	-0.0	0.014584640814787072	0.0	-0.0	-0.00024050861336685628	-0.0	-0.0	0.0	-0.0	-0.0	0.00013567999295530393	4.754929675452002e-22	0.0	-6.406083525569922e-05
cg23838173	0.0	-0.0	0.0	-0.0	-0.0	-0.0	-0.0	-0.0	-0.0	0.0	-0.0	1.8491419681811073e-21	-7.473027193270339e-23	-0.0	-1.6802879178878004e-05	2.8662226612631536e-18	0.0	-0.0	-0.0	0.0	-0.0	-0.0	0.0	-0.0	0.0	-0.0	-0.0	-0.0	-0.0	-0.0	0.0	-0.0	-0.0	0.007771542658381516	-0.0	0.0	0.0	-0.0	-0.0	-0.00012214197098181815	0.0	-4.525257041732303e-25	0.0	0.000678727134574046	-0.0	-0.0	9.438614979819473e-31	0.0	0.0	0.0	-0.00017502114419703905	0.00018719852312069527	-0.0	-0.0	0.003170087090794752	-0.0	0.0	4.572650079161968e-05	-0.0	-0.0	0.0	0.0	-0.0	0.0	7.324174332179932e-24	0.0	2.1969152815860412e-05
cg23838177	-0.0	0.0	0.0	0.0	-0.0	-0.0	-0.0	-0.0	-0.0	-0.0	-0.0	-3.3373429953784847e-21	8.079876623884729e-23	-0.0	-1.2118354057873016e-05	1.222671713646802e-18	0.0	0.0	0.0	1.9829295820658913e-05	-0.0	0.0	-0.0	-0.0	0.0	0.0	0.0	0.0	-0.0	-0.0	-0.0	-0.0	-0.0	-0.0	-6.853822562766216e-05	0.0	-0.0	-0.0	-0.0	-0.0002490835116413173	0.0	-3.477362716134122e-24	-0.0	2.0861493320553647e-06	0.0	0.0	5.240781983264073e-30	0.0	0.0	0.0	0.0003213645543919113	-0.0005372754493955793	-0.0	-0.0	-0.011236167569442434	-0.0	-0.0	-0.00010576066289724178	-0.0	-0.0	-0.0	-0.0	-0.0	0.0	4.696292572467508e-22	-0.0	-0.00012610704453603236
cg23838190	0.0	0.0	-0.0	0.0	-0.0	0.0	-0.0	-0.0	-0.0	-0.0	-0.0	5.578363388418586e-21	-1.5661694132244973e-22	-0.0	2.834462642902599e-06	-1.0748862450302234e-18	0.0	-0.0	-0.0	-3.461599494500588e-05	-0.0	-0.0	0.0	0.0	-0.0	-0.0	-0.0	0.0	0.0	0.0	0.0	-0.0	0.0	0.005183365214878123	5.762210082897748e-05	0.00021619699325185594	-0.0	0.0	0.0	4.781208472293362e-05	0.0	3.7481113171401e-23	0.0	7.986536505963524e-05	-0.0	-0.0	2.2125697874380545e-31	-0.0	0.0	-0.0	-0.0001901149512795905	0.0002904726081052856	0.0	-0.0	0.00527379818920852	-0.0	-0.0	0.00031314493741182596	0.0	0.0	0.0	-0.0	-0.0	-3.2944278157857426e-05	-5.047521508135229e-22	0.0	-4.1188307287493945e-05
cg23838325	-0.0	-0.0	-0.0	-0.0	0.0	0.0	0.0	0.0	0.0	-0.0	-0.0	-1.3755929701269887e-20	2.360616315153653e-22	0.0	1.068357243200136e-05	-3.994891810871697e-18	-0.0	-0.0	-0.0	-0.0	0.0	0.0	-0.0	-0.0	-0.0	-0.0	-0.0	-0.0	0.0	0.0	-0.0	-0.0	0.0	0.0	0.00016159388638911843	0.0005795127319618754	-0.0	0.0	0.0	-0.00011139824156599855	-0.0	1.1441928815296991e-22	0.0	-0.0009095920833447755	0.0	0.0	-1.1632501982069017e-30	-0.0	-0.0	-0.0	-0.00028691132934901143	4.420553334596966e-05	0.0	0.0	-0.005013077337162499	-0.0	0.0	-8.075941624152931e-05	0.0	0.0	-0.0	-0.0	0.0	-0.0	-9.725295176688288e-22	-0.0	0.00021536758626622272
cg23838591	0.0	-0.0	-0.0	-0.0	-0.0	0.0	-0.0	-0.0	-0.0	-0.0	-0.0	4.939530894572951e-21	-9.783829860327544e-23	0.0	-5.967352053558565e-07	1.2576677874732802e-18	0.0	0.0	-0.0	0.0	-0.0	-0.0	0.0	0.0	-0.0	-0.0	-0.0	-0.0	0.0	0.0	0.0	-0.0	-0.0	0.0	-0.0	0.0	0.0	0.0	-0.0	1.2488043240061091e-05	-0.0	-2.512900853031901e-23	0.0	0.00028878866345750774	-0.0	-0.0	-2.5772450132736427e-31	-0.0	-0.0	-0.0	-3.8806088281812884e-05	1.7686485768317382e-05	0.0	0.0	-0.0007681318387771977	-0.0	0.0	-4.001819631876568e-06	0.0	0.0	0.0	-0.0	-0.0	-0.0	3.9687436115098595e-22	0.0	-1.8654022892814998e-05
cg23839011	0.0	-0.0	-0.0	-0.0	-0.0	-0.0	-0.0	0.0	0.0	-0.0	-0.0	-7.628010919039086e-21	1.5980966361330439e-22	-0.0	1.9986415589785844e-06	-1.1200798505891963e-18	0.0	0.0	-0.0	8.262444838436201e-06	-0.0	0.0	0.0	0.0	0.0	-0.0	0.0	0.0	0.0	0.0	0.0	-0.0	-0.0	0.0012900630994507893	0.0001026967005591088	0.00048200135004714033	0.0	-0.0	-0.0	-0.00032038969410620684	0.0	5.460208576324875e-23	0.0	-0.0002058578500788095	-0.0	-0.0	4.7674825133735754e-30	-0.0	0.0	-0.0	0.00020857711638248285	0.00029027765192887983	-0.0	0.0	0.013287764378065994	-0.0	0.0	0.00018148217785301607	-0.0	0.0	0.0	-0.0	0.0	0.0002137943314832226	-6.496767058822462e-22	0.0	8.193449708630367e-05
cg23839110	-0.0	-0.0	-0.0	-0.0	-0.0	0.0	0.0	0.0	-0.0	0.0	-0.0	3.816680488497388e-21	-8.014610997067657e-23	-0.0	-4.0005968463347547e-07	1.7199155987181505e-18	-0.0	0.0	-0.0	8.819679260362126e-06	-0.0	-0.0	0.0	-0.0	-0.0	0.0	-0.0	0.0	0.0	-0.0	0.0	-0.0	0.0	0.003205419050059908	3.920437400594188e-05	0.0	0.0	0.0	0.0	-9.758555752090773e-05	0.0	-4.018461517364027e-23	0.0	0.00047099808678272806	-0.0	-0.0	1.2655898158342927e-30	-0.0	-0.0	-0.0	-0.0002995723381227111	7.45307116348526e-05	0.0	-0.0	0.0030838339561215827	-0.0	-0.0	0.000146856250549595	-0.0	-0.0	0.0	-0.0	0.0	0.0	6.176859414489731e-22	0.0	-4.561133026550849e-05
cg23839159	0.0	0.0	-0.0	-0.0	0.0	0.0	-0.0	-0.0	-0.0	-0.0	0.0	-3.2507209281116918e-22	-4.165157539489332e-24	-0.0	-1.7511538369975698e-05	-1.0776372647425599e-18	-0.0	0.0	0.0	-0.0	0.0	0.0	-0.0	-0.0	0.0	0.0	0.0	0.0	-0.0	-0.0	-0.0	0.0	-0.0	0.0	-6.590222761623822e-05	-2.501900873301624e-05	-0.0	0.0	0.0	-2.2538999817367542e-05	0.0	-1.0258575382975653e-23	-0.0	-0.0003616794659093943	0.0	0.0	7.256453360446625e-30	0.0	-0.0	0.0	0.00018566166545831838	-0.0002772861505054917	-0.0	-0.0	-0.002304960772686224	0.0	-0.0	-0.00018974907937097896	0.0	-0.0	-0.0	0.0	-0.0	0.0	-5.6226543968938e-22	0.0	4.911697995027217e-06
cg23839180	0.0	-0.0	0.0	0.0	-0.0	0.0	-0.0	0.0	0.0	-0.0	-0.0	6.950950803349623e-21	-1.318527440530217e-22	-0.0	-2.352937045964142e-06	9.945780495685548e-19	-0.0	-0.0	-0.0	-0.0	-0.0	-0.0	0.0	-0.0	0.0	-0.0	-0.0	-0.0	0.0	0.0	0.0	-0.0	-0.0	0.0	4.284618768699201e-06	-0.0	-0.0	-0.0	-0.0	4.6464424764712906e-05	0.0	-3.5499970963848874e-23	0.0	0.00011213895971162442	-0.0	-0.0	4.930378433753315e-30	-0.0	-0.0	-0.0	6.362151361042626e-05	-2.751123778763168e-06	0.0	0.0	-0.003686573764372952	-0.0	0.0	-5.8673224358787285e-05	0.0	-0.0	0.0	-0.0	0.0	0.0	2.4393679508829998e-22	-0.0	0.00013836795050668288
cg23839225	0.0	-0.0	-0.0	0.0	0.0	-0.0	0.0	0.0	-0.0	0.0	0.0	5.755358809840577e-21	-1.3693727227125505e-22	0.0	3.030399852057606e-05	-2.656427233397094e-19	-0.0	0.0	-0.0	-0.0	0.0	0.0	0.0	0.0	0.0	0.0	-0.0	0.0	0.0	0.0	0.0	0.0	0.0	0.0011711486389446026	-3.4020869932782145e-05	3.873985965159399e-05	0.0	-0.0	-0.0	-7.980593381830129e-05	0.0	-2.2637817316527017e-23	-0.0	-0.000225193382598226	-0.0	0.0	2.1036128593911772e-30	0.0	0.0	0.0	-2.496902870284655e-05	1.3899444390226015e-05	-0.0	0.0	-0.001008331397610564	-0.0	0.0	0.000617779612515797	0.0	0.0	-0.0	0.0	-0.0	0.0	1.5856454820262316e-22	0.0	1.9846761536117687e-05
cg23839310	0.0	0.0	1.5291451776233485e-05	-0.0	0.0	0.0	-0.0	-0.0	-0.0	-0.0	-0.0	4.8718935301628183e-20	-9.614227531820516e-22	-0.0	-2.336125059257578e-05	1.090745684507465e-17	-0.0	-0.0	0.0	2.6835164818875517e-05	-0.0	0.0	-0.0	0.0	-0.0	-0.0	-0.0	0.0	0.0	-0.0	0.0	0.0	0.0	0.007923797564463719	-2.6103238161869573e-05	-0.00010543496720538121	0.0	-0.0	-0.0	-0.00019611985008811478	0.0	-1.1537039861536292e-22	-0.0	0.00104731493427004	-0.0	-0.0	-3.3312720692725146e-30	0.0	0.0	0.0	0.0002523332947185707	0.0003162957389653823	0.0	-0.0	0.00033083585557391106	0.0	0.0	0.00016174243931709706	-0.0	0.0	0.0	0.0	-0.0	0.00022530791593045876	2.087743329880927e-21	-0.0	0.0002639633585120816
cg23839792	0.0	-0.0	-0.0	-0.0	-0.0	0.0	-0.0	-0.0	0.0	-0.0	-0.0	-1.9057921603374987e-20	4.19770701995205e-22	0.0	9.855043076692483e-06	-2.5886678965231038e-18	-0.0	-0.0	-0.0	6.966667494462747e-05	-0.0	-0.0	0.0	0.0	0.0	0.0	0.0	-0.0	-0.0	-0.0	0.0	0.0	0.0	-0.0032382286886249155	4.0334840566603854e-05	0.00014862463307012337	0.0	0.0	0.0	0.0001196295489335974	0.0	7.06747526895676e-23	0.0	-0.0006121462664221726	-0.0	0.0	3.538775287120732e-30	-0.0	-0.0	0.0	0.0	0.0003266751089508031	0.0	-0.0	0.0026607599397455244	0.0	0.0	0.0003254299987711634	0.0	0.0	-0.0	-0.0	0.0	0.0	-1.81135624899635e-22	-0.0	0.000326848349764224
cg23839914	0.0	0.0	0.0	0.0	-0.0	-0.0	0.0	0.0	0.0	-0.0	-0.0	7.481207116375284e-21	-2.5392185819836194e-22	-0.0	6.025644305801875e-06	3.649412104365099e-19	0.0	-0.0	0.0	-2.0728890974046978e-05	-0.0	-0.0	0.0	0.0	-0.0	0.0	0.0	0.0	0.0	0.0	-0.0	-0.0	0.0	0.0018193757594675366	0.000108391520560964	0.0	-0.0	-0.0	-0.0	0.0002020809654488933	0.0	-4.186748241118416e-23	0.0	0.0010398434692678018	-0.0	0.0	1.5431408943562919e-30	-0.0	0.0	-0.0	9.97555418148247e-05	0.0008222464538418119	-0.0	-0.0	0.010390636111613531	0.0	0.0	-1.4564808182864793e-05	-0.0	0.0	0.0	0.0	-0.0	0.0	4.665081641598339e-22	0.0	0.0004292438448392876
cg23840091	-0.0	-0.0	-0.0	0.0	0.0	-0.0	0.0	0.0	-0.0	0.0	0.0	-1.3106906419456043e-20	2.211068181003195e-22	0.0	2.4210065134338834e-05	-2.5032925096845216e-18	-0.0	0.0	-0.0	-3.39542689326736e-05	0.0	0.0	-0.0	0.0	-0.0	0.0	0.0	0.0	-0.0	-0.0	0.0	0.0	0.0	0.00987131483105705	5.1223386905720055e-05	0.0	0.0	-0.0	-0.0	0.00010318499677578075	-0.0	6.601271579091492e-23	0.0	-0.0006265325601489984	0.0	0.0	1.3209063265377184e-30	-0.0	0.0	0.0	-0.0002844912446597686	-0.0004842756025124744	-0.0	-0.0	-0.0010074889392128676	0.0	0.0	-0.00026683408087016346	0.0	0.0	-0.0	0.0	-0.0	-0.00010293285866153689	-7.681244893861197e-22	0.0	-1.4371138778133081e-06
cg23840311	0.0	0.0	-0.0	0.0	-0.0	0.0	0.0	0.0	0.0	0.0	0.0	-1.2227682836036653e-20	2.679391229703141e-22	0.0	1.7281708176521713e-05	-3.4221321633219156e-18	0.0	0.0	-0.0	1.6108848132561173e-05	-0.0	-0.0	0.0	0.0	-0.0	-0.0	-0.0	-0.0	0.0	0.0	0.0	-0.0	0.0	0.0	0.00011080396237781549	7.117662831519861e-05	-0.0	0.0	0.0	2.906205688028278e-05	0.0	5.880683269431095e-23	0.0	0.0005430970221100809	-0.0	-0.0	6.726631455262667e-30	0.0	0.0	-0.0	0.0001625189143278046	0.00036616716919337863	0.0	-0.0	-0.0031554944809366074	-0.0	0.0	0.00028302004683296495	0.0	0.0	0.0	0.0	0.0	-0.0	-5.068747386287171e-22	0.0	0.00031722854893020264
cg23840340	-0.0	0.0	-0.0	0.0	-0.0	0.0	-0.0	-0.0	0.0	0.0	-0.0	3.797078383619904e-21	-4.272300007466875e-23	-0.0	-1.3106428356436916e-05	4.143942616620873e-18	-0.0	-0.0	0.0	-1.0539413214913467e-05	-0.0	0.0	-0.0	-0.0	0.0	0.0	0.0	0.0	0.0	0.0	0.0	0.0	-0.0	0.0009983148632102565	-0.0	0.0	-0.0	0.0	0.0	-6.086795829569949e-05	-0.0	-2.655040181400385e-23	0.0	0.00029567306797433486	0.0	-0.0	-1.8541185985051165e-30	0.0	-0.0	-0.0	-0.0006598342812616331	-0.0003634182470165295	0.0	-0.0	-0.006412372466604417	0.0	0.0	-0.00025735603195673726	0.0	0.0	-0.0	0.0	0.0	2.4514415123863374e-05	9.235613515179924e-22	0.0	-0.00026268684711512407
cg23840493	0.0	-0.0	0.0	0.0	-0.0	-0.0	0.0	0.0	0.0	-0.0	-0.0	9.218762307556812e-21	-1.1733247692204644e-22	-0.0	-1.1844269738748499e-05	2.3529004753265842e-18	0.0	-0.0	0.0	-6.898713548465338e-06	0.0	-0.0	0.0	0.0	0.0	0.0	-0.0	-0.0	0.0	0.0	-0.0	-0.0	-0.0	-0.0	3.301268474947936e-05	-0.00027078375529793886	-0.0	-0.0	0.0	-3.845242624838173e-05	-0.0	-5.687226137765749e-24	0.0	0.0004558525507708635	0.0	-0.0	4.6728908880160834e-30	-0.0	-0.0	-0.0	-1.5083495627912561e-05	-0.0003900704845106382	0.0	0.0	-0.0057500072386651455	-0.0	0.0	-0.00026723248697877616	0.0	-0.0	0.0	-0.0	0.0	0.0	4.330319727979734e-22	-0.0	-2.287982055570302e-05
cg23840550	-0.0	0.0	-0.0	-0.0	-0.0	-0.005523762172964719	0.0	0.0	-0.0	-0.0	-0.0	-1.0429347973279607e-20	2.6695549499695213e-22	0.0	1.4717647651166705e-05	-3.2167919025407817e-18	-0.0	-0.0	-0.0	6.262571620254439e-05	-0.0	0.0	-0.0	-0.0	0.0	-0.0	0.0	0.0	0.0	0.0	0.0	-0.0	-0.0	-0.0006663435640572077	6.071773180871905e-05	-6.373798644838872e-05	-0.0	-0.0	0.0	0.00027079110583371255	-0.0	4.782861033507554e-23	0.0	-0.0010972387844965042	-0.0	0.0	-9.55625677735073e-31	-0.0	0.0	0.0	0.0005415502075815743	-0.0002892871892078042	-0.0	0.0	-0.0024367494311743625	0.0	0.0	-0.0002169249079342048	0.0	-0.0	0.0	-0.0	0.0	0.00014082752981446294	-6.013944974997978e-22	0.0	0.00025575691964375784
cg23840811	-0.0	-0.0	0.0	0.0	-0.0	0.0	-0.0	-0.0	-0.0	-0.0	-0.0	8.101753410667523e-21	-1.3827424906948812e-22	-0.0	-3.385361824452853e-06	1.3880399589764568e-19	-0.0	-0.0	-0.0	-8.061866351841131e-05	-0.0	-0.0	-0.0	-0.0	0.0	-0.0	-0.0	0.0	-0.0	-0.0	0.0	-0.0	0.0	0.0	-1.7801875394281742e-06	-0.0003912245549901827	0.0	0.0	0.0	9.006914221892695e-05	0.0	-7.1352448507345e-24	-0.0	0.0003992030093379715	0.0	-0.0	1.8329149815640816e-30	0.0	0.0	-0.0	-0.00027929830874020255	1.093997133592056e-05	-0.0	0.0	0.0007120261568282247	-0.0	0.0	-5.656196071575277e-05	-0.0	-0.0	0.0	0.0	-0.0	-0.00012290610383507231	6.851534478390054e-22	-0.0	-0.0001669602783194072
cg23840866	0.0	-0.0	-0.0	-0.0	-0.0	-0.0	0.0	0.0	0.0	0.0	0.0	-1.0965627007363253e-20	1.9215100489383955e-22	0.0	1.7380339404140226e-05	-1.4063974680005613e-18	0.0	0.0	0.0	4.303026879760905e-05	0.0	-0.0	0.0	0.0	-0.0	-0.0	-0.0	-0.0	0.0	0.0	0.0	0.0	0.0	0.0	0.00011395764758500193	0.0001641957660897234	0.0	-0.0	-0.0	-1.4740274752616355e-05	0.0	5.2167892317201754e-23	-0.0	0.0005701860723158598	-0.0	-0.0	-7.916164890798253e-30	0.0	0.0	0.0	4.941167165177887e-05	0.000741430760874701	0.0	0.0	0.004027626210695503	-0.0	0.0	0.0005858614169120647	-0.0	0.0	0.0	-0.0	-0.0	-9.473243971356539e-06	-4.456728406851932e-22	0.0	0.0006799393818709014
cg23841288	-0.0	0.0	-0.0	0.0	0.0	-0.0	0.0	-0.0	-0.0	0.0	0.0	-7.687449407063515e-21	1.7733519628185457e-22	0.0	2.486059914889031e-05	2.805988752930349e-18	-0.0	0.0	0.0	-6.897716667187084e-07	-0.0	0.0	-0.0	-0.0	0.0	0.0	-0.0	0.0	-0.0	-0.0	-0.0	0.0	-0.0	-0.005039566714962214	-0.00017394684172768505	-6.966102620031557e-05	-0.0	-0.0	-0.0	-5.781789337203187e-05	0.0	4.065233278863469e-23	0.0	-0.00016508861098105059	0.0	0.0	-1.0184976288574585e-30	0.0	-0.0	0.0	-0.00027979675704790095	0.00014528027612123153	0.0	-0.0	-0.005269641164047818	0.0	-0.0	0.00012139627810656144	0.0	-0.0	-0.0	-0.0	-0.0	9.099214096648679e-05	6.024368798618393e-23	0.0	-0.00032804473337660564
cg23841361	0.0	0.0	0.0	0.0	0.0	0.0	0.0	0.0	-0.0	0.0	0.0	-3.3802049819763456e-20	6.1723991093976195e-22	-0.0	-4.671916007495677e-06	-5.2195366520483224e-18	-0.0	-0.0	-0.0	-3.4626562507379655e-05	0.0	0.0	-0.0	-0.0	0.0	0.0	-0.0	-0.0	-0.0	-0.0	0.0	0.0	0.0	0.003299152507074875	-1.9781150086236305e-05	-0.0	-0.0	-0.0	0.0	0.00010004779858210638	0.0	9.484301425387142e-23	-0.0	0.0003439623000402322	0.0	-0.0	4.7707085885418255e-30	-0.0	-0.0	-0.0	-2.5232248477322443e-05	-0.00048075012104304793	-0.0	0.0	-0.009919698653215509	-0.0	0.0	-0.00026332910022043175	0.0	0.0	-0.0	0.0	-0.0	-0.0	-1.3631561655987518e-21	0.0	-0.00023333894964076393
cg23841608	0.0	-0.0	0.0	0.0	-0.0	0.0	0.0	-0.0	-0.0	-0.0	-0.0	1.3203461731034543e-20	-2.8479485958997265e-22	0.0	-1.388109672800043e-06	4.371076344759297e-18	-0.0	-0.0	-0.0	0.0	0.0	-0.0	0.0	-0.0	0.0	-0.0	-0.0	-0.0	-0.0	-0.0	0.0	-0.0	-0.0	2.1959628441781467e-05	-1.4206630445172625e-05	0.0	0.0	-0.0	-0.0	1.8491559595681713e-05	-0.0	-4.8428951752244804e-23	0.0	-0.000432172541744813	-0.0	-0.0	4.642014126491665e-30	-0.0	-0.0	-0.0	0.0001263203831150846	-0.00046469983586094015	0.0	0.0	-0.0033972848110924454	-0.0	0.0	-0.00030830510636877656	-0.0	-0.0	0.0	0.0	0.0	1.7909925108634382e-05	4.64021984565313e-22	-0.0	-0.00014897594443524152
cg23841703	-0.0	-0.0	0.0	-0.0	0.0	0.0	-0.0	0.0	0.0	0.0	0.0	2.9837885445444756e-21	-5.343115768887254e-23	-0.0	-6.704282835740591e-06	3.6543516600227675e-18	0.0	0.0	-0.0	2.0908390776903718e-07	-0.0	0.0	-0.0	-0.0	-0.0	-0.0	0.0	0.0	0.0	0.0	-0.0	-0.0	0.0	0.0051460816204800894	-0.0	-0.0	-0.0	0.0	-0.0	-4.2507983856535065e-05	-0.0	-4.6678471050412276e-23	-0.0	0.0003991921941772054	0.0	-0.0	-1.4356548711800765e-30	0.0	-0.0	0.0	-0.00012915642365482632	-0.0007531503850212092	0.0	-0.0	-0.007410071063802008	0.0	-0.0	-0.00017224631034218983	0.0	0.0	0.0	-0.0	0.0	-0.0	1.3261036693871264e-21	0.0	-0.0005343437773544877
cg23841819	-0.0	0.0	-0.0	0.0	0.0	-0.0	0.0	0.0	-0.0	0.0	0.0	9.043693800709922e-22	-4.491015068952192e-23	-0.0	2.492280857508287e-05	4.1135631610494025e-18	-0.00216916886425546	0.0	-0.0	-4.555705430285045e-05	-0.0	0.0	0.0	-0.0	0.0	-0.0	0.0	0.0	-0.0	-0.0	0.0	-0.0	0.0	-0.003377066162504721	-6.29342213448152e-05	-0.00019529106199119638	0.0	0.0	-0.0	-7.304269322349558e-07	0.0	-2.2939944748657306e-23	-0.0	-4.3322792056799396e-05	-0.0	-0.0	-4.452219565393719e-30	0.0	-0.0	0.0	-0.00013611154752137967	0.0005119957843453466	0.0	-0.0	-0.0044306379634851045	-0.0	0.0	0.0005012662123262032	-0.0	0.0	-0.0	-0.0	-0.0	0.0	2.288109195126271e-22	0.0	-0.0005063738897330605
cg23842269	0.0	-0.0	0.0	0.0	-0.0	0.0	-0.0	-0.0	-0.0	-0.0	-0.0	1.0419484481116084e-20	-2.0641918591057277e-22	-0.0	-1.2937801249498046e-06	3.2914882962268297e-18	-0.0	0.0	-0.0	-7.967189075555649e-05	-0.0	-0.0	0.0	0.0	-0.0	0.0	0.0	0.0	-0.0	-0.0	0.0	-0.0	0.0	-0.005745207323718659	-2.8675051434271236e-05	-0.00043380512968911426	-0.0	0.0	0.0	0.0001722543785771099	-0.0	-3.350738748453234e-23	-0.0	-0.00023114958439687976	-0.0	-0.0	5.863528966856477e-31	-0.0	-0.0	-0.0	-0.0002503998144827394	-8.0148136531928e-05	0.0	-0.0	-0.0035554624024013775	-0.0	-0.0	-0.00012109737051268788	-0.0	-0.0	0.0	0.0	-0.0	-8.124849274253771e-05	7.272625086158237e-22	0.0	-5.436023793055474e-05
cg23842278	-0.0	0.0	0.0	0.0	-0.0	0.0	0.0	0.0	0.0	-0.0	-0.0	8.317977289976436e-22	4.8491030890922336e-23	-0.0	-1.1209897372200867e-05	-6.042962771994841e-19	0.0	0.0	0.0	-0.0	-0.0	0.0	0.0	0.0	0.0	0.0	0.0	0.0	-0.0	-0.0	0.0	-0.0	0.0	-0.0007776267383088998	-2.1624602933873044e-05	-0.0	-0.0	0.0	0.0	9.482938123443597e-05	-0.0	1.3574868959615175e-23	-0.0	-3.825371338174152e-05	-0.0	0.0	4.623669292704651e-30	-0.0	0.0	0.0	-5.457839519954081e-06	-0.0007581713324381107	0.0	-0.0	0.0033724025739681482	0.0	0.0	-0.000204175509998526	0.0	0.0	-2.715057323286796e-05	0.0	0.0	-0.00011609599326610835	2.305836285162553e-22	-0.0	-0.0006559693191567506
cg23842331	0.0	-0.0	-0.0	-0.0	-0.0	0.0	-0.0	0.0	-0.0	-0.0	-0.0	-8.889428823673221e-21	1.7356364182974759e-22	-0.0	4.435805537168576e-06	-3.690582980821969e-18	0.0	-0.0	-0.0	7.918326250329241e-05	-0.0	-0.0	-0.0	0.0	0.0	-0.0	0.0	0.0	0.0	0.0	-0.0	-0.0	0.0	-0.0006386483390406649	0.0001001166091034867	2.0423648522032074e-05	0.0	0.0	0.0	-6.998361114552274e-05	0.0	2.878556531987309e-23	0.0	0.0010146022668344225	0.0	-0.0	-5.722647150976698e-30	0.0	0.0	-0.0	0.0007674029356498184	0.00044715646332465245	-0.0	0.0	0.008975060977234097	0.0	0.0	7.111185010226875e-05	-0.0	-0.0	0.0	-0.0	0.0	0.0	-3.084139333140514e-22	-0.0	0.00020940389829618037
cg23842383	-0.0	0.0	-0.0	-0.0	0.0	-0.0	0.0	-0.0	0.0	0.0	0.0	-1.4160844227102446e-20	2.583234478172603e-22	-0.0	-1.2619309990117745e-05	-6.500733429837855e-20	0.0	-0.0	0.0	0.0	-0.0	0.0	-0.0	0.0	0.0	-0.0	0.0	-0.0	0.0	0.0	-0.0	0.0	-0.0	-2.0773806482399326e-06	9.822272895017614e-06	-6.61752779968849e-05	-0.0	0.0	-0.0	1.633248157550463e-05	-0.0	6.148200672506964e-23	0.0	0.0005338451896893749	-0.0	-0.0	1.4074537741983973e-29	0.0	-0.0	-0.0	-8.871727374138722e-05	0.0008877895603544793	0.0	-0.0	0.0036961881562838474	0.0	0.0	0.0007557536782319377	0.0	-0.0	-0.0	0.0	0.0	0.0	-5.421294530702183e-22	0.0	-0.00026614628382338253
cg23842469	0.0	-0.0	-0.0	-0.0	0.0	-0.0	0.0	0.0	0.0	-0.0	-0.0	1.0569107862736485e-20	-2.6417478952994677e-22	-0.0	-3.4429128725670916e-05	-1.5390201876251243e-18	-0.0	0.0	0.0	-0.0	0.0	-0.0	-0.0	-0.0	-0.0	-0.0	-0.0	-0.0	0.0	0.0	-0.0	-0.0	-0.0	-0.0	0.00011480619937607405	0.00018290573438499704	0.0	-0.0	-0.0	2.2230961300988785e-05	-0.0	1.8123753322033444e-25	0.0	0.0012996646780121105	-0.0	-0.0	2.4858843573186688e-30	-0.0	0.0	0.0	-0.0001520359174480045	-0.0	0.0	-0.0	-0.004309364486583879	-0.0	0.0	6.88679985534489e-05	-0.0	0.0	0.0	0.0	-0.0	0.0	-4.305079724124982e-22	-0.0	0.00085431326628711
cg23842572	0.0	0.0	-0.0	0.0	-0.0	0.0	-0.0	-0.0	-0.0	0.0	-0.0	-8.460941605369159e-21	1.4885146372529525e-22	-0.0	-2.5699021049749393e-06	-2.4134371717975527e-18	0.0	0.0	0.0	-3.498440446630108e-05	0.0	-0.0	0.0	0.0	0.0	-0.0	-0.0	-0.0	-0.0	-0.0	-0.0	-0.0	0.0	-0.0038372398364030394	-0.00011589095320668492	-0.00046827405682840957	0.0	-0.0	0.0	-7.462887378506156e-05	0.0	9.328040414836895e-24	-0.0	-0.0003372206303079932	-0.0	-0.0	-3.097276136121401e-30	0.0	-0.0	-0.0002951514282941257	0.00015298235735578764	0.00012865537516511765	0.0	0.0	0.0020642951851119837	-0.0	-0.0	4.756732157158385e-05	-0.0	-0.0	-0.0	-1.1480179806681836e-05	0.0	0.0	6.1265909063289494e-24	-0.0	-0.0003284826596919216
cg23842941	-0.0	-0.0	0.0	0.0	0.0	-0.0	0.0	0.0	-0.0	-0.0	-0.0	8.459334406274983e-22	2.1357953795176503e-23	0.0	2.807336129921437e-06	-3.3291949892270456e-20	0.0	0.0	0.0	-4.979594880564142e-05	-0.0	0.0	0.0	0.0	-0.0	0.0	0.0	0.0	0.0	0.0	-0.0	0.0	0.0	0.007022591648751705	-4.181666312266735e-05	1.3920383054058923e-05	0.0	-0.0	-0.0	-7.316420053361673e-08	0.0	-3.7447268459737135e-23	-0.0	0.0003512213707680159	0.0	0.0	5.5247218126628066e-30	-0.0	-0.0	-0.0	0.00037311646985455473	-0.00013365576437869824	-0.0	-0.0	-0.012272578667141406	-0.0	-0.0	-0.00040108015871055924	-0.0	-0.0	0.0	-0.0	-0.0	-0.0003764788718059691	7.333237494741184e-22	0.0	-0.00020591740106836156
cg23843022	-0.0	-0.0	-0.0	0.0	-0.0	0.0	-0.0	-0.0	0.0	0.0	0.0	-1.1110133835445617e-20	1.7222940868155466e-22	-0.0	-2.1539861339561296e-05	-2.231143859321405e-18	0.0	0.0	-0.0	-1.818917102194305e-05	0.0	-0.0	0.0	0.0	-0.0	0.0	0.0	0.0	0.0	0.0	0.0	-0.0	-0.0	-0.0	-0.00011427039696840008	-0.0	0.0	0.0	0.0	0.0001021732939249435	0.0	6.684605058911701e-23	0.0	-9.753895884157846e-05	-0.0	-0.0	-4.735670554287371e-30	-0.0	-0.0	-0.0	-3.596274544293658e-05	-0.0004917973379397489	0.0	-0.0	-0.003558339416666349	-0.0	0.0	-0.00030532986882188343	-0.0	-0.0	-0.0	-0.0	-0.0	0.0	-3.460690742129119e-22	0.0	-0.000583437655914443
cg23843090	-0.0	0.0	-0.0	0.0	0.0	-0.0	0.0	0.0	0.0	-0.0	-0.0	1.6484165902078682e-20	-3.264488034407323e-22	-0.0	-1.4276560765219077e-05	4.305483465585593e-18	-0.0	-0.0	-0.0	1.0665529747423573e-05	0.0	0.0	-0.0	-0.0	-0.0	-0.0	-0.0	-0.0	0.0	0.0	0.0	0.0	0.0	-0.006871239053905132	4.062995401465021e-05	4.552859951626106e-05	-0.0	0.0	0.0	6.123066413492503e-06	-0.0	-6.975944839595336e-23	-0.0	0.0008373771252922075	-0.0	-0.0	1.054880956772039e-30	-0.0	-0.0	-0.0	0.0003198322160309182	0.0004284192244604296	-0.0	0.0	-0.0027276279730046233	0.0	0.0	0.00046195451770488866	-0.0	0.0	0.0	-0.0	-0.0	2.3402021196839715e-05	5.838931571749893e-22	0.0	-0.000220990318885421
cg23843484	-0.0	-0.0	0.0	-0.0	0.0	-0.0	0.0	0.0	0.0	0.0	0.0	-2.2959429552565062e-21	4.992640290745333e-24	0.0	5.091066379187559e-06	-5.144125248121859e-19	-0.0	0.0	0.0	5.2208981109103043e-05	0.0	0.0	-0.0	-0.0	0.0	-0.0	-0.0	-0.0	0.0	0.0	0.0	0.0	-0.0	-0.008053382068233228	-0.00018360601205859423	-0.0005636512245672717	0.0	-0.0	0.0	-8.437967936729364e-05	0.0	-3.8472830883619553e-23	0.0	0.0013253652977482369	0.0	-0.0	2.402693419349926e-30	0.0	0.0	-0.0	-0.0001422364874964318	0.000636184074165704	0.0	0.0	0.019562344896644726	0.0	0.0	0.0006188977185120318	0.0	-0.0	0.0	-0.0	0.0	5.502138092289138e-05	-3.274810013296779e-22	0.0	0.0007119748676411745
cg23843625	-0.0	-0.0	0.0	-0.0	-0.0	0.0	0.0	0.0	-0.0	0.0	0.0	-1.113000401294035e-20	2.1730303061064147e-22	-0.0	-2.897366203170075e-05	-2.971018481987192e-18	0.0	-0.0	0.0	-0.0	0.0	-0.0	0.0	0.0	-0.0	-0.0	0.0	0.0	0.0	0.0	0.0	0.0	0.0	0.0045196427914454395	2.92313065972508e-05	0.000164337713430197	-0.0	-0.0	-0.0	-2.2714868176686144e-05	-0.0	4.3162153382226914e-23	-0.0	0.00014110100552514192	-0.0	-0.0	-2.5670661070109902e-30	0.0	-0.0	-0.0	0.0	0.00015363739032218013	-0.0	-0.0	-0.007584696310860664	0.0	0.0	-0.0002813800677867301	-0.0	-0.0	0.0	0.0	0.0	-0.0	-4.025646221930279e-22	0.0	-0.0009266195556815513
cg23843705	0.0	-0.0	0.0	0.0	-0.0	0.0	-0.0	0.0	-0.0	0.0	-0.0	6.247192205738962e-22	-9.06659831582974e-24	-0.0	-3.8910420125493283e-07	-5.084092012445112e-20	0.0	-0.0	-0.0	4.328669115447999e-06	-0.0	-0.0	0.0	0.0	-0.0	-0.0	-0.0	-0.0	0.0	0.0	0.0	-0.0	0.0	0.00012935544551704147	6.65822449082432e-07	-0.0	0.0	0.0	-0.0	-5.0557458563100446e-05	0.0	-6.989605479823536e-24	0.0	-6.945936729717504e-05	-0.0	-0.0	6.096633325080463e-30	-0.0	-0.0	-0.0	-0.0	0.0	0.0	0.0	0.0018159339204159874	-0.0	0.0	-9.470267851467642e-06	0.0	0.0	0.0	-0.0	0.0	-0.0	3.0958951964870076e-23	0.0	7.463336232567018e-06
cg23843812	-0.0	-0.0	0.0	-0.0	0.0	0.0	-0.0	-0.0	-0.0	-0.0	-0.0	1.4767226385789326e-21	-5.1984059780307834e-23	-0.0	-1.3327323030056642e-05	-8.71962095790188e-19	-0.0	-0.0	-0.0	0.0	0.0	0.0	-0.0	-0.0	-0.0	-0.0	-0.0	0.0	0.0	0.0	-0.0	0.0	-0.0	-0.004417328212192084	-0.0	6.67949405570156e-05	-0.0	0.0	0.0	0.00020371617390481196	0.0	3.001074674002204e-23	-0.0	-6.921100058737589e-05	0.0	0.0	8.04573093868979e-30	0.0	0.0	0.0	-3.45778833397874e-06	-0.0002100257739533395	-0.0	-0.0	-0.007930109901308031	0.0	0.0	-0.0001319278127007321	0.0	-0.0	-0.0	0.0	-0.0	-0.0	-4.029910114399906e-22	-0.0	-0.0004516781455924513
cg23844497	0.0	-0.0	-0.0	0.0	-0.0	0.0	-0.0	-0.0	0.0	-0.0	-0.0	2.2707038879215093e-20	-3.5126186408843803e-22	-0.0	6.67300801684631e-07	4.879592617348799e-18	0.0	-0.0	0.0	0.0	0.0	-0.0	-0.0	0.0	0.0	-0.0	0.0	-0.0	0.0	0.0	-0.0	-0.0	-0.0	0.0034162272981157894	-9.97179547036562e-05	4.562568829746352e-05	-0.0	0.0	0.0	8.949701480533431e-05	-0.0	-5.2831481813015495e-23	-0.0	0.0003630233674516542	0.0	0.0	2.6009639772176775e-30	-0.0	0.0	0.0	-5.5721413862255695e-05	-0.0005126411157044622	-0.0	0.0	0.0025459665055080575	0.0	0.0	-0.0007384529643666514	-0.0	-0.0	0.0	0.0	0.0	-0.0	5.281810942712109e-22	0.0	-1.2858620326213143e-05
cg23844604	0.0	0.0	0.0	-0.0	0.0	-0.0	0.0	0.0	0.0	-0.0	-0.0	-8.921277909589918e-21	1.4727811023070692e-22	-0.0	-1.2473710865206091e-05	-2.3411140230838534e-18	-0.0	0.0	-0.0	-4.347142782538215e-05	0.0	-0.0	-0.0	-0.0	-0.0	0.0	0.0	0.0	0.0	0.0	0.0	0.0	-0.0	-0.0005501858756755899	3.851544525725086e-05	-0.0002517212198312	-0.0	-0.0	0.0	3.6333572281972766e-05	0.0	-1.397922124006206e-23	0.0	-0.000468391737878695	-0.0	0.0	6.763125141758127e-30	-0.0	-0.0	-0.0	0.00026901232111216253	0.00014397754993876466	-0.0	0.0	-0.0037372233497350717	0.0	0.0	0.00031148753270702166	0.0	-0.0	-0.0	0.0	0.0	1.432328723474093e-05	-6.0911617956250635e-22	-0.0	0.00017018879630899275
cg23844623	-0.0	0.0	0.0	-0.0	0.0	0.0	-0.0	0.0	0.0	-0.0	-0.0	7.339829351238435e-21	-1.197599242191904e-22	-0.0	-1.86860958910814e-05	2.9751061247012403e-19	0.0	0.0	0.0	3.7991317794238557e-06	0.0	-0.0	-0.0	-0.0	-0.0	0.0	-0.0	0.0	0.0	0.0	0.0	0.0	-0.0	0.0	-3.265666679424831e-05	-8.078685654152068e-05	0.0	0.0	0.0	-0.0002603582362353384	-0.0	-5.316248868714958e-23	0.0	-0.0007226879884960506	0.0	0.0	7.377092647365733e-30	0.0	0.0	0.0	-0.000295952754888288	-0.0006013908320656333	0.0	-0.0	0.002350890032966917	0.0	0.0	-0.0006828613502630999	-0.0	0.0	-0.0	0.0	0.0	-0.0	8.48798231146275e-22	-0.0	0.00017287574195976572
cg23844628	-0.0	0.0	-0.0	-0.0	-0.0	-0.0	-0.0	-0.0	-0.0	0.0	0.0	-4.051625896963337e-23	2.002092245638364e-23	0.0	7.4100359294441675e-06	1.368485495051744e-18	-0.0	0.0	0.0	4.056099502562829e-05	0.0	0.0	-0.0	-0.0	0.0	0.0	-0.0	-0.0	0.0	-0.0	-0.0	0.0	-0.0	-0.004582987884786447	-0.00010049657905488254	0.0	0.0	0.0	-0.0	-0.00027936661830172446	-0.0	-9.376628258873733e-25	0.0	0.0004762067274544899	0.0	-0.0	-1.5453549341442275e-30	0.0	-0.0	0.0	-0.00043786693538562895	0.00047740792528804844	0.0	-0.0	0.003970567853652519	-0.0	-0.0	0.00033068448328151017	-0.0	-0.0	-0.0	-0.0	0.0	-0.0	-7.062247345092609e-23	0.0	-0.00023052350955617143
cg23844997	-0.0	0.0	-0.0	-0.0	0.0	0.0	0.0	0.0	0.0	0.0	0.0	-3.1992742344357526e-21	6.743206278122874e-23	0.0	1.1265184468836758e-05	-5.757494102700704e-19	0.0	0.0	0.0	-2.8847087533319677e-05	-0.0	0.0	-0.0	0.0	-0.0	0.0	0.0	0.0	-0.0	-0.0	-0.0	0.0	-0.0	0.001912224450935725	7.676603525630189e-07	0.00010771767850333912	0.0	-0.0	-0.0	2.9591167166886906e-05	0.0	2.9329533857237035e-25	0.0	0.0002843353890875729	0.0	0.0	-5.519045833503504e-31	0.0	-0.0	0.0	8.91712618805083e-05	-0.0001339902650993429	-0.0	-0.0	-0.0009112464601156168	0.0	-0.0	9.5400513519262e-05	-0.0	-0.0	-0.0	0.0	-0.0	0.0	-5.861147582038799e-23	0.0	-0.00022955653206000942
cg23845009	0.0	-0.0	0.0	0.0	-0.0	0.0	-0.0	-0.0	0.0	-0.0	-0.0	-2.2878239303177422e-21	5.468176668494541e-23	0.0	1.4348958008962488e-06	-4.3250358923150868e-19	0.0	-0.0	-0.0	-0.0	0.0	-0.0	0.0	0.0	-0.0	-0.0	-0.0	-0.0	0.0	0.0	-0.0	-0.0	-0.0	0.0	-0.0	0.0	-0.0	0.0	-0.0	1.781692805138181e-06	0.0	1.7778152011133953e-23	0.0	-3.686736120487082e-05	-0.0	-0.0	-6.6934196674076e-30	-0.0	-0.0	-0.0	-2.3844914720609947e-05	-0.00011623306631301409	0.0	0.0	-0.0015462643546995754	-0.0	-0.0	-0.00012070218625822306	0.0	-0.0	0.0	0.0	0.0	0.0	-6.676285434305646e-23	-0.0	0.00017712316909723012
cg23845168	-0.0	-0.0	0.0	-0.0	0.0	0.0	-0.0	-0.0	-0.0	-0.0	-0.0	5.3804228247881145e-21	-1.148536223905873e-22	-0.0	-1.5021143161929728e-05	2.224479460869377e-18	-0.0	-0.0	-0.0	0.0	0.0	0.0	-0.0	-0.0	0.0	-0.0	0.0	-0.0	-0.0	-0.0	-0.0	0.0	-0.0	0.0	0.0	0.0	0.0	-0.0	-0.0	-7.899961538827173e-05	-0.0	-1.836307937063922e-23	-0.0	-0.00018526338196666605	-0.0	0.0	4.2892581800708316e-30	0.0	0.0	0.0	-0.00034268877113095326	0.00021057944805703653	-0.0	-0.0	0.003386497369862839	-0.0	0.0	0.0001331382188303135	0.0	-0.0	-0.0	0.0	0.0	-0.0001261163513088921	3.0218158871103965e-22	-0.0	5.1712202037574397e-05
cg23845187	0.0	0.0	0.0	0.0	0.0	0.0	0.0	0.0	-0.0	0.0	0.0	1.9583704158181005e-21	-5.66729064619472e-23	0.0	3.4708293846636666e-06	4.96947675513463e-19	-0.0	0.0	0.0	-3.682390801567968e-05	-0.0	0.0	0.0	0.0	-0.0	0.0	-0.0	0.0	-0.0	-0.0	0.0	0.0	0.0	0.001931492075090498	-8.784582468679079e-06	0.00035159598456862694	0.0	-0.0	0.0	4.405634139425356e-05	-0.0	3.2490090218894284e-24	0.0	-0.0009084815760223369	0.0	0.0	-6.788593788795007e-30	0.0	-0.0	0.0	0.00022663309120789715	-0.0008350888109130883	-0.0	-0.0	-0.004805890824049447	0.0	-0.0	-0.0003398207859142624	0.0	0.0	-0.0	-0.0	-0.0	-1.0103347460659177e-05	2.0799087320479288e-22	-0.0	-3.0700408995261765e-05
cg23845203	0.0	0.0	0.0	0.0	0.0	0.0	-0.0	-0.0	0.0	0.0	0.0	-1.7494993619881403e-20	3.094879827513085e-22	-0.0	-1.771268347627602e-05	-2.118628547347548e-18	0.0	0.0	0.0	-3.865695468258501e-05	-0.0	-0.0	0.0	0.0	0.0	-0.0	-0.0	-0.0	-0.0	-0.0	-0.0	0.0	-0.0	0.004312537711906901	5.6910342306191126e-05	0.0003066175419825102	-0.0	-0.0	-0.0	1.231225395079442e-05	-0.0	6.937204828971886e-23	-0.0	-0.0007972797890170238	-0.0	0.0	3.942329675550486e-30	0.0	0.0	0.0	0.0004940331271488916	-0.0007905778473852292	-0.0	-0.0	-0.002639831342265097	0.0	0.0	-0.0006519244466589134	0.0	-0.0	0.0	0.0	0.0	0.0	-7.645485786789838e-22	0.0	-0.000328471934825838
cg23845221	-0.0	0.0	-0.0	-0.0	0.0	0.0	0.0	-0.0	0.0	0.0	0.0	1.4235362954087263e-20	-2.692789370752282e-22	-0.0	-1.7270564625083005e-05	3.4410436810961483e-18	0.0	0.0	0.0	1.7991049593996188e-05	-0.0	-0.0	-0.0	-0.0	0.0	-0.0	-0.0	-0.0	0.0	0.0	-0.0	0.0	0.0	0.00028934787667062446	0.0	-0.00020011990423138542	0.0	-0.0	-0.0	0.00019025768475052526	0.0	-5.972097987337867e-23	0.0	0.0004254204135261225	0.0	-0.0	5.46612270591116e-30	0.0	-0.0	0.0	-0.00044784743103176087	-3.818349378043288e-05	0.0	-0.0	-0.006763588783506612	-0.0	-0.0	0.0003690686950158788	0.0	0.0	-0.0	-0.0	-0.0	0.00016177305776023373	9.33089102646066e-22	-0.0	8.903480045477327e-05
cg23845249	-0.0	-0.0	-0.0	-0.0	0.0	-0.0	-0.0	-0.0	0.0	-0.0	0.0	-2.7337360015070712e-21	5.130453340093178e-23	-0.0	-2.746916382571934e-06	-6.506870610598288e-19	0.0	0.0	0.0	-1.7302771177907877e-05	0.0	0.0	-0.0	-0.0	-0.0	0.0	0.0	0.0	-0.0	-0.0	-0.0	0.0	0.0	-0.0	-1.9758902749525517e-05	-0.0	0.0	-0.0	0.0	5.332736888268855e-06	-0.0	1.2974768680096445e-23	-0.0	1.9506765845772852e-05	0.0	0.0	4.310294268827186e-30	0.0	0.0	0.0	-7.794582097656192e-05	-2.5055433944385816e-05	-0.0	-0.0	-0.002764897368369969	0.0	-0.0	-3.001410786698679e-05	-0.0	-0.0	-0.0	0.0	-0.0	0.0	-1.3982620538438472e-22	-0.0	-5.4461276643652186e-05
cg23845310	0.0	-0.0	0.0	0.0	-0.0	0.0	-0.0	-0.0	0.0	0.0	-0.0	1.6389195921577776e-20	-3.167523281243679e-22	-0.0	-1.4424267712108573e-05	3.3865032867072402e-18	-0.0	-0.0	-0.0	-3.080658069101737e-05	-0.0	-0.0	-0.0	-0.0	0.0	-0.0	0.0	-0.0	0.0	-0.0	0.0	-0.0	0.0	0.0025809089776505385	4.653179074166199e-05	0.0	-0.0	0.0	-0.0	9.783933085049642e-05	0.0	-7.025237938384975e-23	0.0	0.0005558231554687774	0.0	-0.0	-7.781992006622239e-31	-0.0	-0.0	-0.0	0.0	-0.0002929072121839284	0.0	-0.0	-0.0008689373453682329	-0.0	-0.0	-5.2312529077330656e-05	0.0	0.0	0.0	0.0	0.0	-0.0	9.166660106895464e-22	0.0	-1.9592642098776897e-05
cg23845513	-0.0	-0.0	-0.0	0.0	-0.0	0.0	-0.0	-0.0	0.0	-0.0	-0.0	1.1686320164797468e-20	-1.8897024503145048e-22	-0.0	-6.380350600050192e-06	3.4564543918022926e-18	-0.0	-0.0	-0.0	-1.123549978678432e-05	0.0	-0.0	-0.0	-0.0	0.0	-0.0	0.0	0.0	-0.0	-0.0	0.0	0.0	0.0	-0.0007687173751785922	3.878270624230328e-06	0.00023145738140013222	0.0	0.0	-0.0	-0.00019128451959675005	-0.0	-2.772730195054135e-23	-0.0	-0.0004840383299549058	-0.0	0.0	7.293399927977703e-30	0.0	-0.0	0.0	-0.0005226963523076501	-0.0006684584307129597	-0.0	-0.0	-0.004122857666615572	0.0	-0.0	-0.00030542467351177044	8.158886085325549e-05	-0.0	0.0	0.0	0.0	0.0	6.384213739534223e-22	-0.0	-0.00034062621416238066
cg23845574	-0.0	0.0	-0.0	0.0	0.0	-0.0	0.0	-0.0	-0.0	0.0	0.0	-1.2308792061741503e-20	2.270821804569978e-22	-0.0	-1.7847044913520209e-06	-2.299265524353147e-18	0.0	0.0	0.0	-2.0951631079115516e-05	0.0	0.0	-0.0	0.0	-0.0	0.0	0.0	0.0	-0.0	-0.0	-0.0	0.0	-0.0	0.0002378315336412136	-1.8064242288220494e-05	1.1300010969380406e-05	0.0	-0.0	0.0	4.699784216150485e-06	-0.0	5.570892501693535e-23	-0.0	-9.79674768785624e-05	0.0	0.0	-2.1305064951568055e-30	0.0	0.0	0.0	-7.736482628237179e-05	-0.0003700492300193812	-0.0	-0.0	0.0016177580309219089	0.0	0.0	-0.00024123742816578955	0.0	-0.0	-0.0	0.0	-0.0	-0.0	-4.954784701509642e-22	0.0	-0.00012983747663601413
cg23845997	0.0	0.0	-0.0	-0.0	-0.0	-0.0	-0.0	-0.0	0.0	0.0	0.0	1.1452285465214311e-20	-2.0646582873878768e-22	-0.0	-2.817094246770976e-07	1.875119071743395e-18	0.0	0.0	0.0	-1.9019635344087723e-05	-0.0	-0.0	0.0	0.0	0.0	-0.0	0.0	-0.0	-0.0	-0.0	0.0	0.0	-0.0	-0.0025016814093676465	8.880455089148484e-05	-0.0	-0.0009283223814348666	0.0	0.0	0.00016220102916669085	0.0	-3.598837591126497e-23	0.0	0.0005323098677385172	0.0	-0.0	-3.4588713789455976e-30	-0.0	0.0	0.0	-0.000278543937994929	0.000370329511766024	-0.0	-0.0	0.010716836141061488	0.0	6.0760671266824685e-05	0.000248364490893519	0.0	0.0	-0.0	0.0	-0.0	8.15886726522565e-05	-2.5152515611976797e-22	0.0	-0.0002191734425378153
cg23846234	-0.0	0.0	0.0	0.0	-0.0	-0.0	0.0	-0.0	-0.0	-0.0	-0.0	1.3805066886373283e-20	-2.6943159632225635e-22	0.0	-1.0149820015251525e-05	5.473411379453228e-18	-0.0	0.0	-0.0	4.1424949813125205e-06	0.0	0.0	-0.0	-0.0	-0.0	-0.0	0.0	-0.0	0.0	0.0	-0.0	0.0	-0.0	-0.004912827755933539	-8.656410439785833e-05	-0.00017938937329042595	0.0	-0.0	0.0	4.834247233969967e-05	-0.0	-4.3729314891642225e-23	0.0	-0.00039200007945217155	0.0	0.0	3.1227629722936463e-30	0.0	-0.0	-0.0	-0.00022646672612527678	-0.0003166737699939976	0.0	-0.0	-0.004552168057682813	-0.0	0.0	-0.00021999107442249738	-0.0	-0.0	0.0	0.0	0.0	-7.490593607912319e-05	1.1714432823542487e-21	-0.0	0.00016044024965316926
cg23846250	-0.0	0.0	-0.0	0.0	0.0	0.0	0.0	-0.0	-0.0	-0.0	0.0	-1.5291492201153603e-20	3.1501847237813315e-22	-0.0	-1.3506160009763627e-05	-1.4452846627350766e-18	0.0	-0.0	0.0	-6.603129111722988e-05	0.0	0.0	-0.0	0.0	-0.0	0.0	0.0	-0.0	0.0	-0.0	-0.0	0.0	-0.0	-0.0006287461777912454	6.37578282196062e-06	-0.0	-0.0021042841708027627	0.0	0.0	-7.320951743200703e-05	-0.0	5.983960884604093e-23	0.0	-0.00015472846158472238	0.0	0.0	-4.751791651635189e-30	-0.0	0.0	0.0	-0.0002324977525227128	-0.0003919627058962986	0.0	-0.0	0.00026093118087651727	-0.0	-0.0	-0.0003504737152219413	0.0	0.0	-0.0	0.0	-0.0	-0.00016362592248194888	-2.370474625511998e-22	-0.0	2.1296149527300644e-05
cg23846712	-0.0	-0.0	-0.0	-0.0	-0.0	0.0	-0.0	-0.0	-0.0	-0.0	-0.0	-1.825902315719372e-21	2.8276612815823026e-23	-0.0	-1.9695589717721592e-05	5.136311091796895e-19	-0.0	-0.0	-0.0	-2.1647932485369128e-05	-0.0	-0.0	0.0	-0.0	-0.0	-0.0	-0.0	0.0	0.0	0.0	-0.0	-0.0	-0.0	-0.001268078559738708	-8.537782388846256e-05	-0.0005974853688260964	-0.0	0.0	0.0	-2.9250386714980323e-05	0.0	3.921618478272e-24	0.0	-0.0001436816957263205	0.0	-0.0	1.2058772435113901e-30	0.0	0.0	0.0	-0.000438239859028344	-0.00031025880853137737	0.0	-0.0	-0.0044981751772124375	-0.0	-0.0	-0.00044744179973145887	-0.0	-0.0	-0.0	0.0	-0.0	-0.0	-1.123580140606937e-22	-0.0	-0.00042800153293498934
cg23847017	0.0	0.0	0.0	0.0	-0.0	-0.0	0.0	0.0	0.0	-0.0	-0.0	3.454083574020877e-21	4.191797395939449e-24	-0.0	-1.526959726752192e-05	1.3699151203248642e-18	0.0	-0.0	-0.0	1.709076833189368e-05	-0.0	-0.0	-0.0	-0.0	0.0	0.0	-0.0	0.0	-0.0	-0.0	0.0	-0.0	0.0	-0.008212324387270382	6.266342766216042e-05	0.0003049602231911978	-0.0	0.0	0.0	-4.6921264356212797e-05	-0.0	2.4277527050717694e-24	-0.0	0.00012384156316341553	-0.0	0.0	-6.932273692040858e-30	-0.0	0.0	0.0	0.00030088125129492554	-0.0008173429228472863	-0.0	0.0	0.00511806561447335	-0.0	-0.0	-0.0005004706812711371	0.0	0.0	-0.0	0.0	0.0	0.0	4.6641026134428554e-24	0.0	-0.0001807928638684571
cg23847069	-0.0	0.0	0.0	0.0	0.0	-0.0	-0.0	-0.0	0.0	0.0	0.0	-8.073740140833172e-21	1.7644832760974595e-22	0.0	3.3366771070423095e-06	-8.641747739358019e-19	-0.0	0.0	0.0	0.0	0.0	0.0	-0.0	-0.0	-0.0	0.0	0.0	0.0	0.0	0.0	0.0	0.0	0.0	-0.0028983812856513496	-0.00011341886042185184	-0.00021460657495073443	-0.0	0.0	0.0	8.544470965752428e-05	-0.0	4.6710493227368985e-23	-0.0	-0.0008161713880985805	0.0	0.0	4.624165649117237e-30	0.0	-0.0	0.0	0.0003151538359065921	-0.0005483322126230134	-0.0	-0.0	-0.008101367615425663	0.0	0.0	-0.0008252995063526302	-0.0	-0.0	-0.0	-0.0	-0.0	-8.976148642585764e-05	-2.2963080761216716e-22	-0.0	-0.0007706756606032201
cg23847185	-0.0	0.0	0.0	-0.0	0.0	-0.0	0.0	0.0	0.0	-0.0	-0.0	-2.45228486933877e-21	7.456144933335566e-23	-0.0	-3.568047898333785e-06	-2.1106356237478217e-19	0.0	0.0	0.0	-3.5752636544911414e-06	-0.0	-0.0	0.0	0.0	-0.0	0.0	-0.0	-0.0	0.0	0.0	-0.0	0.0	0.0	0.0022149646884060464	4.809561322430557e-05	-0.0	0.0	0.0	0.0	-0.00013696240579974688	-0.0	-1.3331077026639216e-23	0.0	-9.34002331469513e-05	-0.0	-0.0	1.762137434012957e-30	-0.0	-0.0	0.0	-0.0005708477184309693	-4.666971735587899e-05	0.0	0.0	-0.0007466899123710135	-0.0	-0.0	0.00043328264622538034	0.0	-0.0	-0.0	0.0	0.0	-0.0	4.1940022989893015e-22	0.0	-0.0006277250539440107
cg23847235	-0.0	0.0	-0.0	0.0	0.0	-0.0	0.0	0.0	-0.0	-0.0	-0.0	-1.3617949333600404e-20	2.931281151620114e-22	0.0	3.3837314636488665e-05	-1.685474491946387e-18	0.0	0.0	-0.0	2.91743321363794e-06	-0.0	0.0	-0.0	-0.0	-0.0	0.0	-0.0	-0.0	0.0	0.0	0.0	-0.0	-0.0	-0.0	4.789437408979847e-05	0.0	-0.0	-0.0	-0.0	-0.00012736642397104348	0.0	1.1561156921438263e-22	-0.0	0.0008688031926144935	-0.0	-0.0	-9.365108020247227e-31	0.0	0.0	0.0	-0.00026096748493020235	0.0010689462435014008	0.0	-0.0	0.00788986779601438	-0.0	0.0	0.0004068676800832689	0.0	0.0	0.0	0.0	0.0	-9.950541750123315e-05	-3.0066296144539066e-22	0.0	0.00017264100402964117
cg23847262	-0.0	0.0	-0.0	0.0	0.0	-0.0	0.0	0.0	-0.0	0.0	0.0	-1.2735240544118371e-20	1.9732442617483113e-22	0.0	-5.070313485338089e-07	-4.3644664505955585e-18	-0.0	0.0	0.0	-0.0	0.0	0.0	-0.0	-0.0	0.0	0.0	-0.0	0.0	-0.0	-0.0	-0.0	0.0	0.0	0.0	-1.1567040016735942e-05	-0.00027250041719473645	-0.0	-0.0	0.0	0.00027884392590769397	0.0	8.293640349198981e-23	-0.0	-0.0004935191505361828	0.0	0.0	3.027144881311723e-30	-0.0	-0.0	-0.0	0.0006141152104591397	-0.0006070534066882335	-0.0	0.0	-0.016835311935283655	-0.0	0.0	-0.00042152636663636133	0.0	-0.0	-0.0	-0.0	0.0	-0.0	-8.15843378726613e-22	-0.0	-0.0002250369213925447
cg23847415	-0.0	-0.0	0.0	-0.0	-0.0	0.0	-0.0	-0.0	0.0	0.0	0.0	-6.7079991795302814e-21	1.3460271006484238e-22	-0.0	-1.5345860408513357e-05	-3.761224448117466e-18	-0.0	0.0	-0.0	5.160975212485163e-05	-0.0	-0.0	0.0	0.0	0.0	-0.0	0.0	-0.0	0.0	0.0	0.0	0.0	-0.0	0.0	-1.3835587149382945e-05	-0.0005878976822543471	-0.0	0.0	0.0	2.6990928011208265e-05	-0.0	6.564170506428015e-23	0.0	0.00015037478898305046	0.0	-0.0	2.694246164527718e-30	-0.0	0.0	0.0	4.7419130947973976e-05	0.00011004628007413951	-0.0	-0.0	0.003210024326782029	0.0	0.0	-0.00013918141474535015	-0.0	0.0	0.0	0.0	0.0	-9.90794049842013e-05	-6.856422940414057e-23	-0.0	-0.00020313422043251154
cg23847712	-0.0	0.0	-0.0	0.0	-0.0	-0.0	0.0	0.0	-0.0	0.0	0.0	-8.179196248194731e-21	1.5512421083698546e-22	0.0	3.005291918690722e-06	4.748832122732311e-19	-0.0	0.0	0.0	7.0193461858220506e-06	0.0	0.0	-0.0	0.0	0.0	0.0	-0.0	0.0	-0.0	-0.0	0.0	0.0	0.0	0.004742766592247842	-0.00013632773929361924	-0.0001705500866700546	0.0	0.0	0.0	-7.008153151629774e-05	0.0	4.904237994814136e-23	-0.0	-6.852215091519937e-05	-0.0	0.0	-7.52480010217162e-30	0.0	-0.0	0.0	-0.00016324351760003904	-0.00044604597263437035	0.0	0.0	0.0037485148950684717	0.0	-0.0	-0.0002356031079242963	0.0	-0.0	-1.9155394410533884e-05	-0.0	0.0	9.320360111322306e-05	-5.751400642449464e-23	0.0	-4.6981261449109795e-05
cg23847843	-0.0	0.0	-0.0	-0.0	-0.0	0.0	0.0	0.0	0.0	0.0	-0.0	4.5695341618934456e-21	-9.133481068075871e-23	-0.0	-7.673095309726046e-06	4.3327401094740986e-19	-0.0	-0.0	-0.0	-1.090594932023719e-06	0.0	-0.0	0.0	0.0	0.0	-0.0	-0.0	-0.0	0.0	0.0	-0.0	-0.0	-0.0	-0.0019422783144738306	-8.139424096892288e-05	-0.0002371782387606304	-0.0	0.0	0.0	0.0002696646730173857	0.0	1.8252317909848583e-23	0.0	-3.1019603912231775e-05	-0.0	-0.0	6.099538687102895e-30	-0.0	-0.0	-0.0	-3.339640847664415e-05	-0.00035107903860749184	-0.0	0.0	-0.0058928193314934044	-0.0	-0.0	-0.0001562518506587249	0.0	-0.0	0.0	0.0	-0.0	0.0001455351571787899	1.6217416730568108e-22	-0.0	5.396472377364475e-05
cg23848035	0.0	-0.0	0.0	-0.0	-0.0	0.0	-0.0	-0.0	-0.0	0.0	0.0	-5.4032728189847494e-21	1.240751185858894e-22	0.0	1.914648385516384e-05	8.486701452791514e-19	-0.0	0.0	-0.0	2.5473314392414722e-05	-0.0	-0.0	0.0	0.0	-0.0	-0.0	0.0	0.0	0.0	0.0	0.0	-0.0	-0.0	-0.0022849536353098726	0.0	-4.9914406933124374e-05	-0.0	0.0	0.0	-9.157476611236861e-05	0.0	-1.4535634356916362e-23	0.0	-0.0001378357323773502	0.0	-0.0	5.442677046744038e-30	-0.0	0.0	0.0	0.00011157472101364258	3.503958332393545e-06	0.0	0.0	-0.0046510944192772324	0.0	0.0	0.00010023263372941469	-0.0	-0.0	-0.0	0.0	-0.0	0.0	-3.6502641067643675e-23	0.0	-0.00014696279356366166
cg23848131	0.0	0.0	-0.0	0.0	0.0	-0.0	0.0	0.0	0.0	0.0	0.0	1.3081003278366519e-20	-2.0330004462480396e-22	0.0	4.6102762690747336e-05	1.670865193067578e-18	-0.0	0.0	-0.0	-9.440672040658072e-06	-0.0	0.0	-0.0	-0.0	0.0	0.0	-0.0	0.0	-0.0	0.0	0.0	0.0	0.0	0.010055719717270014	4.914740536269882e-05	0.00030547676120825805	0.0	-0.0	-0.0	-7.389810792481557e-05	0.0	-7.249960386316764e-23	0.0	-1.7493471691324146e-05	-0.0	-0.0	-1.061224167715524e-30	0.0	-0.0	-0.0	-2.2364987543241956e-05	6.331248246921125e-05	0.0	0.0	0.010705876384914667	-0.0	-0.0	0.0001940468756691331	0.0	0.0	0.0	0.0	0.0	0.00020606953507529423	6.741734422281295e-22	0.0	0.0009481343886131821
cg23848181	-0.0	0.0	0.0	0.0	0.0	-0.0	0.0	-0.0	-0.0	-0.0	0.0	-5.6794728572891896e-21	1.281647407855606e-22	0.0	3.1128463337685265e-06	-1.7332293997703525e-18	0.0	0.0	-0.0	-8.018552347290319e-06	0.0	0.0	-0.0	0.0	-0.0	0.0	-0.0	0.0	0.0	0.0	-0.0	0.0	0.0	0.0	-2.321907618021679e-05	-0.0	-0.0	-0.0	0.0	-5.3525804317790356e-05	-0.0	-3.323764127470945e-25	0.0	7.193617682462742e-05	0.0	0.0	-1.557958875636798e-30	-0.0	0.0	0.0	0.0005644187966560475	-0.0001732664105127943	-0.0	0.0	-0.007512720608052816	0.0	-0.0	-0.00030948306810570043	0.0	-0.0	-0.0	-0.0	-0.0	-4.585946236671249e-05	-1.771251336834943e-22	-0.0	0.00013945524420455613
cg23848624	0.0	-0.0	-0.0	0.0	0.0	0.0	0.0	0.0	-0.0	-0.0	-0.0	2.8263904214577164e-21	-6.033976026951231e-23	-0.0	-1.1001672738105095e-05	3.8723483883998815e-19	-0.0	0.0	-0.0	3.5834865678464415e-05	0.0	0.0	-0.0	-0.0	0.0	0.0	-0.0	0.0	-0.0	-0.0	0.0	0.0	-0.0	-0.0009287553153058426	-3.9542254163988306e-05	-8.661969405925114e-05	0.0	-0.0	0.0	-0.00010192604279499265	-0.0	-7.984663011958062e-24	-0.0	-0.0005646388603004732	0.0	0.0	-3.792304282569782e-30	0.0	0.0	0.0	0.0004365243896997381	-0.00048503205214988824	-0.0	0.0	-0.004863581475900778	0.0	-0.0	-0.0003728001948603111	-0.0	0.0	-0.0	0.0	-0.0	8.552869828622872e-05	-1.115160795536797e-22	-0.0	0.0002350658830483218
cg23848683	-0.0	0.0	-0.0	-0.0	0.0	-0.0	0.0	-0.0	0.0	-0.0	0.0	5.381719118860494e-21	-1.2704137142254494e-22	0.0	5.953186662792852e-06	1.5048258186248003e-18	-0.0	0.0	0.0	-1.2722249303981784e-05	0.0	0.0	-0.0	-0.0	0.0	0.0	0.0	0.0	-0.0	-0.0	-0.0	0.0	-0.0	-0.0011341925472664813	-2.4285770299316783e-05	-2.227954101211242e-05	-0.0	-0.0	0.0	6.06249693572053e-05	-0.0	-1.332661183384992e-23	-0.0	-0.00015196924424919987	0.0	0.0	-7.647698440367644e-30	0.0	0.0	0.0	-7.301317501326439e-05	-4.185200999149459e-05	-0.0	-0.0	-0.0024107531107146643	0.0	-0.0	-4.776161568800528e-05	0.0	-0.0	-0.0	0.0	0.0	0.0	1.814255184522413e-22	-0.0	-0.00019584227425493533
cg23848775	-0.0	0.0	0.0	0.0	0.0	0.0	-0.0	-0.0	0.0	-0.0	-0.0	7.238901988065157e-21	-8.193118607327933e-23	-0.0	3.894598383309607e-06	6.659570640297625e-18	-0.0	-0.0	-0.0	4.98235899191543e-06	-0.0	0.0	-0.0	0.0	-0.0	0.0	-0.0	0.0	0.0	0.0	-0.0	-0.0	-0.0	0.0012156148885714994	-6.988109960912146e-06	-1.1911321247415686e-05	0.0	0.0	-0.0	-0.00029820654713520826	0.0	-1.4812676647878237e-23	0.0	0.0005317365467344316	0.0	-0.0	-3.512017725106201e-30	0.0	-0.0	-0.0	-0.000500017014414424	-0.00025358604829375754	0.0	-0.0	-0.007769796386297901	-0.0	-0.0	-0.00012113865862836317	-0.0	0.0	-0.0	0.0	-0.0	8.492153530077848e-05	1.1431849368223557e-21	-0.0	0.0001530033528250877
cg23849169	0.0	-0.0	0.0	-0.0	-0.0	-0.0	-0.0	-0.0	0.0	0.0	-0.0	1.2902938368720006e-20	-2.3150641682405503e-22	-0.0	-3.942223935461893e-05	2.4157709100167337e-18	-0.0	0.0	0.0	0.0	0.0	0.0	-0.0	0.0	0.0	-0.0	0.0	0.0	-0.0	-0.0	0.0	0.0	0.0	0.0023339049693797656	0.00016605877102987668	0.0006948040295655667	-0.0	0.0	-0.0	-0.00018922456760364674	-0.0	1.9916049121613256e-23	-0.0	-0.0004945190722482124	-0.0	0.0	-6.1529220468416514e-30	0.0	0.0	-0.0	-0.00021603086594642064	0.00019069994008043929	0.0	0.0	-0.0015072727244562273	0.0	0.0	0.00011764737391729422	0.0	0.0	-0.0	0.0	0.0	5.584725657925722e-06	1.8010184953968693e-22	0.0	-2.9902245852434903e-05
cg23849826	-0.0	0.0	-0.0	-0.0	0.0	-0.0	0.0	-0.0	0.0	-0.0	0.0	6.332507023952254e-21	-1.2639370506742685e-22	0.0	2.462381937456587e-06	1.2950077632049458e-18	-0.0	0.0	0.0	-1.6626474749068945e-05	0.0	0.0	-0.0	-0.0	0.0	0.0	0.0	0.0	-0.0	-0.0	-0.0	0.0	0.0	0.0	-2.0706167855088385e-05	-0.0	0.0	-0.0	0.0	-2.3039857699825538e-05	-0.0	-2.3946074667979777e-23	-0.0	-1.0061183736396627e-05	0.0	0.0	-2.604038636935966e-30	0.0	0.0	0.0	-0.00011697492260551127	-3.610186054975031e-05	-0.0	-0.0	-0.00017491990926848055	0.0	-0.0	9.412733319512676e-05	0.0	0.0	-0.0	0.0	0.0	0.0	2.0139350540108392e-22	-0.0	3.452398653712465e-05
cg23849965	0.0	-0.0	-0.0	0.0	0.0	0.0	0.0	0.0	0.0	-0.0	-0.0	4.672901750195873e-22	-7.572330979734028e-24	-0.0	-5.618081641968935e-07	-1.925781104824709e-18	-0.0	-0.0	-0.0	5.479329861588285e-06	-0.0	0.0	0.0	0.0	0.0	0.0	-0.0	-0.0	0.0	0.0	-0.0	0.0	-0.0	0.001990937435789944	3.585863508787867e-05	-0.0003108649429152821	0.0	-0.0	-0.0	-0.00017064808278235307	0.0	6.515571252082665e-24	0.0	0.0010567112516706592	0.0	-0.0	-5.3278159108320725e-31	-0.0	-0.0	0.0	0.0004048588777853272	0.00059620698961291	0.0	-0.0	-0.0003042332984231571	-0.0	-0.0	0.0003704214580288701	-0.0	0.0	0.0	0.0	-0.0	0.0	-2.4629472865838546e-23	-0.0	0.00039434688988855874
cg23850112	-0.0	-0.0	-0.0	-0.0	0.0	-0.0	-0.0	0.0	0.0	0.0	0.0	-1.6111950672661758e-20	3.756310641326292e-22	0.0	4.592632603992572e-05	-3.2019115717278573e-18	0.0	-0.0	-0.0	-0.0	-0.0	0.0	0.0	0.0	-0.0	0.0	0.0	0.0	0.0	0.0	-0.0	0.0	-0.0	0.0030139772786308755	4.626767803248784e-06	-0.00011421117784912369	-0.0	-0.0	0.0	-0.00010388923100094477	0.0	9.81886234947154e-24	0.0	-0.0006008139688535828	0.0	-0.0	-3.620799838665079e-30	-0.0	-0.0	-0.0	0.00011572175047801697	-0.0002441083872583395	-0.0	-0.0	0.007819222790689789	-0.0	-0.0	-7.5970438837443e-05	0.0	-0.0	-0.0	-3.1011604485542654e-05	0.0	3.9699171339427544e-05	-3.213218093433144e-22	-0.0	-0.0006597138926681586
cg23850212	-0.0	-0.0	0.0	0.0	-0.0	-0.0	0.0	0.0	-7.44935665066893e-05	0.0	0.0	-1.026102418782147e-21	3.793603659475407e-23	-0.0	-3.0174877969830456e-05	-1.5554719960626896e-18	0.0	0.0	0.0	-6.072748230822952e-05	-0.0	-0.0	-0.0	0.0	0.0	0.0	0.0	0.0	-0.0	-0.0	0.0	0.0	-0.0	0.006590137680542614	-9.589976653860544e-05	1.6849726835928505e-05	-0.0	-0.0	-0.0	-0.00014331302871883187	-0.0	1.663634568003483e-23	-0.0	0.0001506059196984265	-0.0	-0.0	-7.869951073069407e-30	0.0	-0.0	-0.0	0.0003282971456906649	-0.0005908596311699543	-0.0	-0.0	-0.01130078354609137	0.0	0.0	-0.0006829568528398581	-0.0	-0.0	-0.0	0.0	-0.0	-5.769199200369839e-05	-2.1160078513425263e-22	-0.0	-0.0005054054413946872
cg23850339	0.0	0.0	0.0	0.0	0.0	0.0	0.0	0.0	-0.0	-0.0	-0.0	1.2684025546539625e-20	-2.531150999596043e-22	-0.0	-2.0311760311109074e-05	4.079653428414451e-19	0.0	0.0	-0.0	3.8808310403735266e-05	-0.0	0.0	-0.0	-0.0	0.0	0.0	-0.0	-0.0	-0.0	0.0	-0.0	0.0	0.0	-0.0016757207167222379	7.692291670856093e-05	-0.0	0.0	0.0	0.0	5.160621396908896e-05	0.0	-5.17444911251376e-23	0.0	0.00045727489640972333	0.0	-0.0	-9.044997540002128e-30	0.0	0.0	0.0	-0.00015696077534244323	0.00010253651855298194	-0.0	-0.0	-0.005558670876363638	0.0	0.0	6.590104317059933e-05	-0.0	0.0	0.0	0.0	-0.0	0.0001296535408926624	4.113987184431566e-22	-0.0	0.000440868313860148
cg23850637	0.0	0.0	-0.0	0.0	0.0	-0.0	0.0	0.0	-0.0	0.0	0.0	-1.3726304182253343e-20	2.7128098380071848e-22	0.0	3.578857206714874e-05	-6.184327409525763e-19	-0.0	0.0	-0.0	-8.520245257183404e-06	-0.0	0.0	-0.0	0.0	-0.0	0.0	-0.0	0.0	0.0	0.0	-0.0	0.0	0.0	-0.000511539998570595	-0.0	6.139263725923323e-05	0.0	-0.0	-0.0	2.7900712815757582e-05	0.0	5.780951790932474e-23	0.0	-0.00047923263757854216	0.0	0.0	-2.715024551987258e-30	0.0	-0.0	-0.0	0.0	-8.619949493088093e-05	0.0	0.0	0.011349996114119902	-0.0	0.0	0.00017115832919181463	0.0	0.0	-0.0	0.0	-0.0	-8.689992623666923e-05	1.9548952732226032e-23	0.0	0.00017865987874716635
cg23850899	-0.0	0.0	-0.0	-0.0	-0.0	-0.0	0.0	0.0	-0.0	-0.0	-0.0	-8.354806033714409e-21	1.7215224193384538e-22	-0.0	-2.6924999364718114e-05	-3.185372478282519e-18	-0.0	0.0	0.0	2.1307560700080598e-05	0.0	-0.0	-0.0	-0.0	-0.0	0.0	-0.0	0.0	0.0	0.0	-0.0	0.0	0.0	0.005842159109981515	0.0	-0.0	0.0	-0.0	0.0	1.4328067443224456e-05	0.0	1.8129434989734158e-23	0.0	-0.0003569263403113406	-0.0	0.0	-4.634954898897257e-30	-0.0	0.0	0.0	4.542821806849195e-05	-0.0001819720383790833	-0.0	0.0	0.0024497377337699753	0.0	-0.0	-0.00041124557938801665	0.0	0.0	-0.0	0.0	0.0	3.512949969074927e-06	-2.1131437099667667e-22	-0.0	0.00013121351901804169
cg23850913	-0.0	0.0	-0.0	-0.0	0.0	-0.0	0.0	0.0	-0.0	0.0	0.0	-3.157445110987877e-21	6.502260248728536e-23	0.0	1.6214494337754122e-06	4.3936202510240855e-19	-0.0	0.0	-0.0	-0.0	-0.0	0.0	-0.0	-0.0	-0.0	0.0	0.0	0.0	-0.0	-0.0	-0.0	0.0	-0.0	-0.000106359692640597	-1.6331207685335607e-05	-2.870923258922111e-05	0.0	0.0	0.0	2.4166597985742106e-05	-0.0	2.371495206973798e-24	-0.0	0.00020705470895084993	0.0	0.0	8.813079112660757e-30	0.0	0.0	0.0	-0.00014683983492354966	-8.74608307850991e-05	-0.0	-0.0	-0.004276486321284736	0.0	-0.0	-2.6065804802860943e-05	-0.0	-0.0	-0.0	0.0	-0.0	0.0	9.135207500398652e-23	-0.0	-2.5290598494084736e-05
cg23850985	-0.0	0.0	-0.0	-0.0	0.0	-0.0	0.0	-0.0	0.0	0.0	0.0	-6.840805939443583e-22	1.6627991204015812e-23	0.0	9.920168254250493e-07	2.386282318495142e-19	-0.0	0.0	0.0	-0.0	0.0	0.0	-0.0	-0.0	0.0	0.0	0.0	0.0	-0.0	-0.0	-0.0	0.0	-0.0	-0.0009297761823202717	-1.5656533183740533e-06	-0.0	-0.0	-0.0	0.0	5.3127491197544304e-05	-0.0	1.812531051074522e-24	-0.0	3.2289088227749856e-05	0.0	0.0	6.272416108890934e-30	0.0	0.0	0.0	-6.190246118193603e-05	-5.979703684906551e-05	-0.0	-0.0	-0.0018407762556067954	0.0	-0.0	-2.2608380312389435e-07	-0.0	-0.0	-0.0	0.0	-0.0	0.0	5.763092336495552e-23	-0.0	-2.3683167823071578e-05
cg23851026	0.0	0.0	0.0	0.0	-0.0	0.0	0.0	0.0	0.0	0.0	-0.0	1.2379069419733491e-21	-3.9257911670191435e-23	-0.0	4.414956508560214e-06	-2.008445281963448e-19	-0.0	0.0	-0.0	-0.0	0.0	-0.0	0.0	0.0	0.0	-0.0	0.0	-0.0	0.0	0.0	0.0	-0.0	-0.0	0.0	1.5605239178200093e-05	-4.623694085475843e-05	-0.0	-0.0	-0.0	4.406791498390178e-05	-0.0	4.4529704450337444e-24	0.0	-0.00011848282098203837	-0.0	-0.0	-2.8894258587399206e-30	-0.0	-0.0	-0.0	0.00015905170675815475	-2.8430027842480936e-05	0.0	0.0	0.0006044287285464356	-0.0	-0.0	0.00017407134132117332	-0.0	0.0	0.0	-0.0	0.0	0.0	-5.595256710846384e-23	0.0	8.327941592410111e-05
cg23851083	-0.0	0.0	-0.0	0.0	0.0	-0.0	-0.0	-0.0	-0.0	-0.0	0.0	-3.0956620564307673e-21	5.862265570915966e-23	-0.0	-2.4993903284051814e-06	-2.6892505391178636e-20	-0.0	-0.0	0.0	-0.0	0.0	0.0	-0.0	-0.0	-0.0	0.0	-0.0	-0.0	0.0	0.0	-0.0	0.0	-0.0	-0.0028914852135706313	-4.544472772173843e-05	-0.00014765072300223307	0.0	0.0	0.0	-5.082106767011474e-06	0.0	1.1779021144266366e-23	-0.0	-7.813558988363726e-06	0.0	0.0	3.391974924136966e-30	0.0	0.0	0.0	-0.0002290789569882126	-1.441820120250247e-05	-0.0	-0.0	-0.000502068023157501	0.0	-0.0	2.376297097939749e-05	0.0	0.0	-0.0	0.0	-0.0	-0.0	2.657119560388328e-23	-0.0	-5.7904641421523954e-05
cg23851111	0.0	0.0	-0.0	-0.0	0.0	-0.0	-0.0	-0.0	0.0	-0.0	0.0	-1.0195351492063776e-22	-4.627447031982e-24	0.0	1.9681417571350675e-06	2.9828844155453633e-19	0.0	0.0	0.0	-0.0	-0.0	0.0	-0.0	-0.0	0.0	0.0	0.0	-0.0	-0.0	-0.0	-0.0	0.0	-0.0	0.0	-0.0	0.0	0.0	-0.0	0.0	4.4943164524227934e-05	-0.0	-6.085397202685561e-24	-0.0	0.0001561798251438583	0.0	0.0	9.419628218768903e-30	0.0	0.0	0.0	-2.4491515677379433e-05	-6.776787181254624e-05	-0.0	-0.0	0.0001260551389102523	0.0	0.0	-6.992281824592876e-06	-0.0	0.0	-0.0	0.0	-0.0	0.0	-6.544037646273104e-23	0.0	0.00012468772599884268
cg23851167	0.0	-0.0	-0.0	-0.0	0.0	0.0	-0.0	-0.0	-0.0	-0.0	-0.0	3.069864963514613e-21	-5.86491589343809e-23	-0.0	-1.3171137534021979e-05	1.8870023565491424e-19	-0.0	0.0	0.0	-1.1107036322178241e-06	0.0	0.0	-0.0	-0.0	0.0	0.0	0.0	0.0	-0.0	-0.0	-0.0	0.0	-0.0	-0.0017819251595429357	-7.055203058149702e-05	-3.789461501724847e-05	0.0	-0.0	0.0	-8.454799598325412e-05	-0.0	-1.1931502269706427e-23	-0.0	4.830966836462534e-05	0.0	0.0	-6.939962453674409e-30	0.0	0.0	0.0	0.00014805027754136453	-0.00015331386492872296	-0.0	-0.0	-0.0024799045508669703	0.0	-0.0	-6.372085884000338e-05	-0.0	-0.0	-0.0	0.0	-0.0	0.0	4.143931177710357e-23	-0.0	-0.00015638187067752658
cg23851515	-0.0	0.0	-0.0	-0.0	0.0	0.0	-0.0	-0.0	0.0	-0.0	0.0	-1.9672922071704863e-21	3.4513687558395746e-23	0.0	1.1792799146191396e-06	-3.959411622681535e-19	-0.0	0.0	0.0	-4.717052280291878e-06	0.0	0.0	-0.0	0.0	0.0	0.0	0.0	0.0	-0.0	-0.0	-0.0	0.0	-0.0	-0.0019109178847519007	-3.388016383827951e-05	-9.850050816181189e-05	-0.0	-0.0	0.0	6.364887505054259e-05	-0.0	8.385831078557389e-24	-0.0	-7.848895124568465e-05	0.0	0.0	-3.719305841379786e-30	0.0	0.0	0.0	9.491570263001848e-06	-0.0001103358756275825	-0.0	-0.0	-0.005671479309995451	0.0	-0.0	-7.125496951723064e-05	-0.0	-0.0	-0.0	0.0	-0.0	-0.0	-6.06406631621193e-23	-0.0	-0.00017795534205138191
cg23851638	-0.0	-0.0	0.0	0.0	-0.0	0.0	-0.0	0.0	0.0	-0.0	-0.0	-3.601216166932658e-21	5.865706055742222e-23	-0.0	-8.515742171691263e-06	-8.058626468815032e-19	0.0	-0.0	-0.0	-0.0	0.0	-0.0	0.0	0.0	-0.0	-0.0	-0.0	-0.0	0.0	0.0	0.0	-0.0	0.0	0.0	-0.0	-0.0	0.0	-0.0	-0.0	-4.567533508252709e-06	0.0	1.1929193281741292e-23	0.0	3.768861728764756e-05	-0.0	-0.0	1.4597385542267198e-30	-0.0	-0.0	-0.0	0.00012206152843274072	-4.578527726435777e-06	0.0	0.0	0.003054294721303175	-0.0	0.0	-9.552673750889789e-05	0.0	-0.0	0.0	-0.0	0.0	0.0	-1.7435487109863593e-22	-0.0	-2.867499870914804e-05
cg23851672	-0.0	-0.0	-0.0	-0.0	-0.0	-0.0	0.0	0.0	0.0	-0.0	-0.0	-3.134663771425939e-20	5.224861898116399e-22	-0.0	-1.304560186613079e-06	-6.244356187322899e-18	-0.0	-0.0	0.0	-0.0	-0.0	-0.0	-0.0	-0.0	-0.0	-0.0	-0.0	0.0	-0.0	-0.0	0.0	-0.0	0.0	0.0	-1.2021743426255161e-05	-0.0	-0.0	0.0	-0.0	-0.00037446412938213855	-0.0	1.2472723610311684e-22	-0.0	0.0006211725359083315	0.0	-0.0	-6.9012749049313e-30	-0.0	0.0	0.0	-2.3646595165913793e-05	4.8657204376663466e-05	0.0	0.0	-0.00960042162957281	-0.0	-0.0	0.0002997126942021274	0.0	0.0	0.0	-0.0	0.0	6.199214837097958e-05	-1.273476325698364e-21	-0.0	0.0004863567391585774
cg23851726	-0.0	-0.0	-0.0	-0.0	-0.0	-0.0	0.0	0.0	-0.0	-0.0	-0.0	6.889640931114888e-21	-7.753065139806665e-23	0.0	-1.3463406117201715e-06	-7.975497063525071e-19	-0.0	0.0	0.0	2.2226336073066196e-05	0.0	0.0	-0.0	0.0	-0.0	0.0	-0.0	-0.0	0.0	0.0	-0.0	0.0	-0.0	0.0033393069298276244	3.6211757303438244e-05	-1.9272366629368193e-05	-0.0	-0.0	0.0	0.00024370213840477578	0.0	-1.8806586817007343e-23	0.0	-0.0007434319756499999	0.0	0.0	1.8768361645560716e-30	-0.0	-0.0	-0.0	0.00013527366252740153	-0.00044982265314310596	-0.0	0.0	-0.006718572345956064	-0.0	-0.0	-0.0002983323328616207	0.0	-0.0	-0.0	-0.00018552047818979025	-0.0	0.0	1.4659309212816426e-22	0.0	0.00012586723410194103
cg23851734	-0.0	-0.0	0.0	-0.0	-0.0	0.0	-0.0	-0.0	0.0	-0.0	-0.0	-3.360113616986387e-21	8.008253284013135e-23	0.0	8.101050066372918e-06	-1.0613765390791417e-19	0.0	0.0	0.0	-1.737245881427634e-05	0.0	0.0	-0.0	-0.0	-0.0	0.0	0.0	-0.0	0.0	0.0	-0.0	-0.0	-0.0	-0.00912799476888361	-3.799711641012553e-05	-0.0005924416057245982	0.0	0.0	0.0	-6.801033082068768e-05	0.0	3.532731531681467e-23	0.0	0.0006321381189819446	-0.0	-0.0	1.419134515359454e-30	-0.0	-0.0	-0.0	0.00024445323830959124	8.901553470349059e-05	0.0	0.0	0.00967622005402587	-0.0	-0.0	3.1349381747201295e-05	-0.0	-0.0	-0.0	0.0	0.0	0.0	-4.566849224876909e-22	-0.0	-0.000457643007492639
cg23851757	0.0	0.0	0.0	-0.0	0.0	0.0	0.0	-0.0	0.0	0.0	0.0	5.556698009253411e-21	-8.419246439430252e-23	0.0	1.4925670745481659e-05	1.484668375484233e-18	-0.0	-0.0	-0.0	0.0	-0.0	0.0	-0.0	-0.0	-0.0	0.0	-0.0	-0.0	0.0	0.0	-0.0	0.0	-0.0	-0.0	-0.0001041166292415841	-0.000393388366062791	0.0	0.0	0.0	-0.00012199970993976032	0.0	-2.870196873335881e-23	0.0	0.0004666184755054116	0.0	-0.0	-1.8742735164668033e-31	0.0	0.0	0.0	2.3058287788545258e-05	0.00047933648677965144	0.0	-0.0	0.01233954938419423	-0.0	-0.0	0.00018067266218737868	0.0	0.0	-0.0	-0.0	0.0	0.0	2.417053858682491e-22	-0.0	0.00015070541949615757
cg23851760	-0.0	0.0	0.0	-0.0	0.0	-0.0	0.0	-0.0	-0.0	0.0	0.0	6.86665017560737e-21	-1.3169080594002264e-22	-0.0	-8.901374322706439e-06	1.6914689260544016e-18	0.0	0.0	0.0	0.0	0.0	0.0	-0.0	-0.0	-0.0	0.0	0.0	0.0	-0.0	-0.0	-0.0	0.0	0.0	-0.0017930530210432246	0.0	3.870142944513151e-05	-0.0	0.0	0.0	-4.449262888100685e-06	-0.0	-2.442099331034116e-23	0.0	0.00012571316640018837	0.0	0.0	-6.063313234700656e-33	0.0	-0.0	0.0	-8.495377425930586e-05	6.596875246766975e-05	0.0	-0.0	0.0007141643868332125	0.0	-0.0	8.89327235885589e-05	-0.0	0.0	-0.0	-0.0	-0.0	-0.0	2.8993006361977134e-22	0.0	0.00014584539123151138
cg23851763	-0.0	-0.0	-0.0	-0.0	0.0	-0.0	0.0	-0.0	0.0	0.0	0.0	-1.6661368924669986e-21	3.083701077088496e-23	0.0	-2.8871825860861045e-06	-1.6784635216779674e-19	0.0	0.0	0.0	-1.152796783438476e-05	0.0	0.0	-0.0	0.0	-0.0	0.0	0.0	0.0	-0.0	-0.0	-0.0	0.0	0.0	-0.0007051456895430404	-2.338523100033321e-06	0.0	0.0	-0.0	-0.0	1.0252216545712388e-05	-0.0	2.9713015086638266e-24	-0.0	-0.00013449499861025103	0.0	0.0	8.187366319087503e-30	0.0	0.0	0.0	-0.00013419085109385112	1.1012183150328298e-05	-0.0	-0.0	-0.0011446830546803033	0.0	-0.0	-1.1729557784259863e-05	-0.0	-0.0	-0.0	0.0	-0.0	0.0	2.3946391850353106e-23	0.0	-7.062109282906665e-05
cg23851768	-0.0	0.0	0.0	-0.0	0.0	-0.0	0.0	-0.0	-0.0	0.0	0.0	-1.970932304686907e-21	2.603488758070887e-23	-0.0	-1.0858129969189187e-05	1.4499920815571682e-19	-0.0	0.0	-0.0	-0.0	0.0	0.0	-0.0	-0.0	-0.0	0.0	0.0	0.0	-0.0	0.0	-0.0	0.0	0.0	-0.005223551476667386	-6.732864138267634e-05	0.0	-0.0	-0.0	-0.0	3.331340867122224e-05	-0.0	1.7601041976116621e-23	-0.0	-0.00014727641374931102	0.0	0.0	-2.6424658288213285e-30	0.0	0.0	0.0	-0.00022488355916873838	0.0001012717628721177	0.0	-0.0	-0.0014157417799759767	0.0	-0.0	2.1813820905327966e-05	-0.0	0.0	-0.0	-0.0	-0.0	0.0	-4.333547693447141e-23	0.0	-0.00013094007584797129
cg23851777	0.0	-0.0	-0.0	-0.0	0.0	-0.0	0.0	0.0	-0.0	0.0	0.0	-2.3752931582293335e-21	7.909166964359355e-23	-0.0	-4.566687644729918e-06	-1.059475495399748e-18	0.0	0.0	0.0	9.451336661410423e-06	0.0	0.0	-0.0	-0.0	0.0	0.0	-0.0	0.0	-0.0	-0.0	0.0	0.0	0.0	-0.006260648993750692	-5.206461444628868e-05	0.0001109217892658935	0.0	0.0	0.0	-4.172488547454408e-06	-0.0	3.53641923145144e-23	0.0	-0.00027352973284745953	0.0	0.0	-2.775814782928725e-30	0.0	0.0	0.0	4.163988543581355e-07	-0.0	0.0	0.0	-0.008165089781510699	0.0	0.0	-2.39003270118429e-05	-0.0	0.0	-0.0	-0.0	0.0	0.0	4.255532646269077e-23	-0.0	0.0003734314208181513
cg23851804	-0.0	0.0	-0.0	-0.0	0.0	-0.0	0.0	0.0	0.0	0.0	0.0	-2.2657533286415057e-21	3.777480265926827e-23	-0.0	-1.109389844686891e-06	-3.1415087525281753e-19	-0.0	0.0	0.0	-3.304550302686275e-06	-0.0	0.0	-0.0	-0.0	-0.0	0.0	0.0	0.0	-0.0	-0.0	-0.0	0.0	-0.0	-0.0	2.2051164384387686e-06	9.598318326728967e-06	-0.0	-0.0	0.0	-1.629558616977621e-05	-0.0	-3.798611272744322e-24	-0.0	6.467398054889589e-05	0.0	0.0	4.043590520589383e-30	0.0	-0.0	0.0	-0.00011490721974102943	-8.305317354679928e-05	-0.0	-0.0	-0.0015613353616797413	0.0	-0.0	8.362456806734064e-06	-0.0	-0.0	-0.0	0.0	-0.0	0.0	-1.6031762890289905e-22	0.0	-2.1349898289378233e-06
cg23851932	0.0	-0.0	0.0	0.0	-0.0	0.0	-0.0	0.0	-0.0	-0.0	-0.0	-1.1124751499226866e-21	4.444140262874681e-23	0.0	8.522661907822114e-07	3.3852775242883426e-19	0.0	-0.0	-0.0	-5.619910342547677e-06	-0.0	-0.0	0.0	0.0	-0.0	-0.0	-0.0	0.0	0.0	0.0	-0.0	-0.0	0.0	0.0006882629205163463	-9.420601871233789e-07	-4.4306935831835973e-05	-0.0	-0.0	-0.0	-3.7312521995925256e-05	0.0	-6.892250099024863e-24	0.0	0.00020872032176968744	-0.0	-0.0	-1.5750835927909374e-30	-0.0	-0.0	-0.0	2.3239055584079225e-06	-4.189299531905994e-05	0.0	0.0	-0.004296371702184261	-0.0	0.0	-4.29813513692416e-05	-0.0	-0.0	0.0	-0.0	-0.0	-0.0	1.5760483509520896e-22	-0.0	-1.5563497308958147e-05
