## Additional file 6 for "Predicting Biological Age and Clinical Biomarkers from DNA Methylation Profiles of Cheek Mucosa": 260413_Additional_File_6.csv (part 134 of 157)

	total protein (g/dL)	blood urea nitrogen (mg/dL)	creatinine (mg/dL)	uric acid (mg/dL)	total cholesterol (mg/dL)	HDL cholesterol (mg/dL)	triglycerides (mg/dL)	log10(triglycerides)	total bilirubin (mg/dL)	AST(GOT) (U/L)	log10(AST(GOT))	ALT(GPT) (U/L)	log10(ALT(GPT))	γ-GTP (U/L)	log10(γ-GTP)	serum amylase (U/L)	sodium (mEq/L)	potassium (mEq/L)	chloride (mEq/L)	calcium (mg/dL)	blood glucose (mg/dL)	LDL cholesterol (mg/dL)	quantitative C-reactive protein (mg/dL)	log10(quantitative C-reactive protein)	γ-globulin (%)	β-globulin (%)	α1-globulin (%)	α2-globulin (%)	albumin fraction (%)	A/G ratio	ALP/IFCC (U/L)	LD/IFCC (U/L)	WBC count (/μL)	RBC count (10000/μL)	hemoglobin (g/dL)	hematocrit (%)	platelet count (10000/μL)	MCV (fL)	MCH (pg)	MCHC (%)	differential eosinophils counts (%)	log10(differential eosinophils counts)	differential basophils counts (%)	differential lymphocytes counts (%)	differential monocytes counts (%)	differential neutrophils counts (%)	HbA1c (%)	RDW-CV (%)	NT-proBNP (pg/mL)	log10(NT-proBNP)	high-sensitivity PSA	free testosterone	total testosterone (ng/dL)	insulin (μU/mL)	DHEA-S (μg/dL)	LH (mU/mL)	FSH (mU/mL)	progesterone	estradiol	albumin (g/dL)	magnesium (mg/dL)	phosphorus (mg/dL)	serum iron (μg/dL)	TSH (μU/mL)	free T4 (ng/dL)	free T3 (pg/mL)	albumin (g/L)
cg23851998	0.0	0.0	0.0	0.0	0.0	0.0	0.0	-0.0	-0.0	0.0	0.0	-2.531275647994973e-21	4.420047184599332e-23	0.0	-6.671578953177083e-07	-8.686298542492119e-19	-0.0	-0.0	-0.0	2.9681921425388676e-05	-0.0	0.0	-0.0	0.0	-0.0	0.0	-0.0	-0.0	0.0	0.0	-0.0	0.0	-0.0	-0.000571750986219493	-3.919235691712191e-06	-0.0001345332166175818	-0.0	0.0	0.0	0.0001380908833894779	-0.0	-5.737658549532164e-24	0.0	0.00034367585070183286	0.0	0.0	-6.0702697808881334e-30	0.0	0.0	0.0	0.00012536603681973996	-1.020539597495889e-05	0.0	-0.0	-0.0001871790237386426	0.0	0.0	7.702529568998172e-06	-0.0	0.0	-0.0	0.0	-0.0	-4.563489230689336e-05	-1.0657177751455538e-22	-0.0	-0.00011440990935095316
cg23852142	-0.0	0.0	0.0	0.0	0.0	-0.0	0.0	-0.0	-0.0	0.0	0.0	-2.802659343324667e-20	5.311639180106156e-22	-0.0	-7.354182004941019e-06	-4.711839824091211e-18	0.0	-0.0	0.0	-1.0373760053843334e-05	0.0	0.0	0.0	0.0	-0.0	0.0	0.0	-0.0	-0.0	-0.0	0.0	0.0	-0.0	0.0008448732764417499	2.8106729765199504e-05	-0.0	-0.0	-0.0	-0.0	6.786202729272766e-05	-0.0	5.2764200648788836e-23	0.0	0.0004179600447910707	-0.0	-0.0	-3.1457690039101372e-30	0.0	0.0	-0.0	0.00037689797532396873	-0.0001795474999567349	0.0	-0.0	-0.005444798476721116	0.0	0.0	5.06694518561106e-05	0.0	-0.0	-0.0	-0.0	0.0	0.0	-1.1513260817723175e-21	-0.0	-0.00025650417783926253
cg23852194	0.0	-0.0	-0.0	-0.0	0.0	-0.0	0.0	0.0	0.0	0.0	0.0	6.247828746622311e-21	-1.1660033458536931e-22	0.0	3.441280324627076e-05	4.2403956743723765e-19	0.0	-0.0	0.0	0.0	0.0	0.0	0.0	0.0	0.0	-0.0	0.0	0.0	-0.0	-0.0	-0.0	0.0	0.0	0.0027363461474278943	1.8568200336690165e-05	6.740193059799241e-05	-0.0	-0.0	-0.0	-2.007664014697997e-05	-0.0	-1.8976643813463137e-23	-0.0	-0.0003002904114111322	0.0	0.0	3.2178188738368904e-30	-0.0	0.0	0.0	0.0002504384281176443	0.0006297025189998857	-0.0	-0.0	0.007042073182274719	0.0	0.0	0.00034580142264557134	-0.0	0.0	0.0	-0.0	-0.0	8.05846387111094e-05	-5.634010517557246e-22	0.0	-0.00036463163192912933
cg23852231	0.0	-0.0	2.5416298593563566e-05	0.0	0.0	-0.0	-0.0	0.0	-0.0	0.0	-0.0	-1.8899115515377224e-21	-6.330052993415965e-23	0.0	1.2977148773306774e-05	-2.4164095640074136e-18	0.0	0.0	0.0	2.2626437061369413e-05	-0.0	0.0	0.0	0.0	-0.0	-0.0	0.0	0.0	-0.0	-0.0	0.0	-0.0	-0.0	-0.00459404919738528	3.429174257503919e-05	-0.0	-0.0	0.0	-0.0	0.00019929872950015672	0.0	1.3806543846907885e-23	0.0	0.0006235400430887566	0.0	-0.0	1.6732325504980683e-30	-0.0	0.0	-0.0	0.0007244147736546401	-0.00046675946342802113	0.0	-0.0	-0.005243302993082167	0.0	0.0	-0.00030786653357164277	-0.0	0.0	0.0	0.0	-0.0	0.00011432770866653811	-2.9548545835008766e-22	0.0	0.00023320853032110387
cg23852348	0.0	0.0	0.0	-0.0	0.0	-0.0	0.0	0.0	-0.0	-0.0	0.0	3.784257708770086e-21	-6.407995282392886e-23	-0.0	-2.4412866416676445e-06	1.3080864162168588e-18	-0.0	-0.0	-0.0	0.0	0.0	0.0	-0.0	-0.0	0.0	0.0	0.0	-0.0	-0.0	-0.0	-0.0	0.0	-0.0	-0.0037271412066179075	-0.00010697593700072537	-0.0002403927787281249	-0.0	-0.0	0.0	0.00018411952538118135	0.0	-1.4688572717267302e-23	-0.0	0.000626964693930805	0.0	0.0	1.881558872823988e-30	0.0	0.0	0.0	0.00010807577698805629	2.817003382248974e-05	0.0	0.0	-0.006487903741410016	-0.0	0.0	-0.0001354101330296198	-0.0	0.0	-0.0	-0.0	-0.0	-3.141678237222582e-05	-1.4128204920233566e-22	0.0	-0.00035664407239820693
cg23852535	0.0	-0.0	-0.0	0.0	-0.0	0.0	0.0	0.0	-0.0	0.0	0.0	-6.893695748016006e-21	1.0305940540942058e-22	0.0	1.897469715368039e-05	-3.842625900861328e-18	0.0	-0.0	-0.0	3.424136816814025e-07	0.0	-0.0	0.0	0.0	0.0	0.0	-0.0	-0.0	-0.0	-0.0	-0.0	-0.0	0.0	-0.0017864997795162198	3.980867104551646e-06	-0.00023080183063842465	-0.0	-0.0	0.0	0.00031274394675463794	-0.0	4.897932154717394e-23	0.0	0.0002483439303216271	0.0	-0.0	-1.0417802914952562e-29	-0.0	-0.0	-0.0	0.0005392737609675614	-0.00016982092268607503	-0.0	0.0	-0.006339790833585313	-0.0	-0.0	-0.00010011136282573123	-0.0	0.0	-0.0	-0.0002849340642212682	-0.0	0.0	-9.854961567421877e-22	-0.0	0.00017903008411527068
cg23852646	0.0	-0.0	-0.0	-0.0031847408125644226	0.0	0.0	-0.0	0.0	-0.0	0.0	0.0	1.04820603058371e-20	-2.5013787309741006e-22	-0.0	-1.9231077876502806e-05	1.125766416433776e-18	-0.0	0.0	0.0	1.4042660584456629e-05	0.0	0.0	-0.0	-0.0	0.0	-0.0	-0.0	-0.0	0.0	0.0	0.0	0.0	-0.0	0.0	-2.4515878999558275e-05	-3.283898728798278e-05	-0.0	-0.0	-0.0	-0.0002268856563757355	0.0	-5.611242280906895e-23	0.0	0.0003936695419659875	-0.0	-0.0	4.77024323851847e-31	0.0	-0.0	-0.0	0.0006610739566814603	0.0005762071217798612	0.0	0.0	-0.0020564893349241664	0.0	0.0	0.0005424587093890457	-0.0	0.0	0.0	-0.0	-0.0	0.0004964065847851456	4.0355957794456957e-22	0.0	0.00036643972195691497
cg23852780	-0.0	-0.0	-0.0	-0.0	-0.0	-0.0	0.0	-0.0	-0.0	0.0	0.0	6.649163421833659e-21	-1.6021685115920423e-22	0.0	3.698048276770453e-05	3.006901754318902e-18	-0.0	0.0	0.0	-2.440976824093057e-06	-0.0	-0.0	0.0	0.0	-0.0	0.0	0.0	0.0	0.0	0.0	0.0	0.0	-0.0	0.004074206615735119	-4.902708725757536e-05	-5.211332341151298e-05	-0.0	-0.0	0.0	-2.3571048585174366e-06	0.0	-7.467221602321494e-24	-0.0	-0.0004146873060518245	0.0	0.0	-2.5355549475139508e-30	0.0	0.0	0.0	4.4264525487045976e-07	-0.0004039618438790392	0.0	-0.0	-0.0010077892872409448	-0.0	-0.0	-0.0002966276763302502	-0.0	-0.0	-0.0	-0.0	0.0	-0.0	4.797439580780007e-22	0.0	-0.0008477380041163696
cg23853026	0.0	-0.0	-0.0	-0.0	0.0	0.0	-0.0	-0.0	0.0	0.0	0.0	4.0267603124477106e-21	-8.30333636053402e-23	0.0	5.034705389119022e-05	1.775201722756086e-18	0.0	-0.0	-0.0	-3.228464073007022e-05	-0.0	-0.0	0.0	0.0	-0.0	-0.0	0.0	0.0	-0.0	-0.0	-0.0	-0.0	0.0	-0.00135829285298543	-2.3619326554001222e-05	-0.00010392110216680592	0.0	-0.0	-0.0	-0.00020528890635613346	0.0	-7.528069192928818e-24	-0.0	0.0012716092392133119	0.0	-0.0	-5.4511271619494e-30	0.0	0.0	0.0	-0.00037834480374034963	0.0005942942360400447	0.0	0.0	0.006216350006561186	0.0	-0.0	0.0006793210055021469	-0.0	-0.0	0.0	0.0	0.0	0.0	1.6395559079424583e-22	0.0	-1.359687503436097e-05
cg23853165	0.0	0.0	3.41158743600417e-05	-0.0	0.0	0.0	-0.0	0.0	0.0	0.0	0.0	-1.541354338045809e-20	2.962723498460419e-22	-0.0	-2.8764424802029867e-05	-4.448149604426883e-18	0.0	-0.0	0.0	9.276597865000253e-06	0.0	0.0	0.0	-0.0	-0.0	0.0	0.0	0.0	0.0	0.0	0.0	0.0	-0.0	0.0014240735697434615	-4.962042947729779e-05	-7.988336141976674e-06	-0.0	0.0	0.0	5.8466300049557946e-05	-0.0	7.808121559742026e-23	0.0	0.0006547492612412332	0.0	-0.0	-2.386186190562518e-31	-0.0	0.0	0.0	0.0005782696630468843	-0.00025047862076592434	0.0	0.0	-0.0023095587183096004	-0.0	0.0	-0.00031063461106708496	-0.0	0.0	0.0	-0.0	0.0	-0.0	-7.304817192694814e-22	-0.0	0.00017978745450313025
cg23853504	0.0	0.0	2.5832130629019787e-05	-0.0	0.0	-0.0	-0.0	-0.0	-0.0	-0.0	-0.0	3.0868353052645344e-20	-6.08091185954107e-22	-0.0	-4.068831587067697e-06	6.2197020156146934e-18	0.0	-0.0	-0.0	8.976685040763788e-05	0.0	0.0	0.0	-0.0	-0.0	0.0	0.0	-0.0	-0.0	0.0	0.0	0.0	-0.0	-0.00582579621330805	0.0	-5.206513879701295e-05	-0.0	0.0	-0.0	2.857550431509113e-05	0.0	-1.0869973019808282e-22	0.0	-0.00011566965451820742	-0.0	0.0	-1.114629939222639e-30	0.0	0.0	0.0	3.050672072865922e-05	0.0004909586865022864	0.0	0.0	0.006919098455901803	-0.0	-0.0	0.0003884738398069047	-0.0	0.0	0.0	0.0	-0.0	8.574166715061275e-05	1.3557619335868415e-21	-0.0	0.00028421610974751295
cg23853507	0.0	-0.0	0.0	0.0	-0.0	0.0	0.0	-0.0	-0.0	0.0	0.0	1.4609639995234522e-20	-3.111312007848124e-22	-0.0	-1.2297429091576138e-05	2.3281386396290085e-18	-0.0	-0.0	-0.0	-2.447897147200646e-05	0.0	-0.0	-0.0	-0.0	0.0	-0.0	-0.0	-0.0	0.0	0.0	0.0	-0.0	-0.0	0.0	4.501177709736517e-05	-0.0	-0.0	0.0	0.0	-3.7354050535436826e-05	0.0	-3.89468474065576e-23	0.0	-0.0003910471506950615	0.0	-0.0	1.3773627176583188e-30	-0.0	0.0	-0.0	-0.00030117025014560303	0.0006436103742256921	0.0	0.0	0.005212944974566539	-0.0	0.0	0.00046613556864753705	0.0	0.0	0.0	-0.0	-0.0	-1.831909006406723e-05	2.1488099813255404e-22	0.0	0.0
cg23853564	-0.0	-0.0	-0.0	0.0	-0.0	0.0	-0.0	-0.0	0.0	-0.0	-0.0	-1.6019435963162123e-20	2.573855371266413e-22	0.0	8.217898450551022e-06	-3.855404832389151e-18	-0.0	0.0	0.0	6.784190034778476e-06	-0.0	-0.0	0.0	0.0	0.0	-0.0	0.0	-0.0	0.0	-0.0	0.0	-0.0	-0.0	0.002076521955914301	5.2282274756239806e-05	1.5943566183455872e-05	0.0	-0.0	-0.0	-1.148683366679773e-06	-0.0	3.980514461353547e-23	-0.0	-0.00010668235737486656	0.0	-0.0	1.903576710692694e-30	-0.0	-0.0	-0.0	-0.00022978601486290992	0.00039644894495992214	0.0	0.0	0.004591982043123567	-0.0	0.0	0.000381983076185108	0.0	-0.0	-0.0	-0.0	0.0	0.0	-6.792436077369792e-22	0.0	-0.00043525477810535737
cg23853980	-0.0	0.0	0.0	0.0	-0.0	0.0	-0.0	-0.00035680571965759434	-0.0	-0.0	-0.0	8.35433692424435e-21	-1.719114338171723e-22	-0.0	-4.602767488839574e-05	2.596829605711482e-18	-0.0	-0.0	0.0	-8.029412054191322e-05	-0.0	-0.0	0.0	0.0	0.0	-0.0	-0.0	-0.0	0.0	0.0	0.0	-0.0	-0.0	0.015699598072074675	0.0	0.00016566024970919772	0.0	-0.0	-0.0	-8.637435843796275e-05	0.0	-3.95452439001351e-23	0.0	-0.001131904209554722	0.0	0.0	-6.740307620713507e-31	-0.0	-0.0	-0.0	-1.954281947608367e-05	-0.000684796891327523	-0.0	-0.0	-0.0029598510727730353	-0.0	-0.0	-0.00046234082386615146	-0.0	-0.0	0.0	0.0	-0.0	-8.072403667228565e-05	8.188569100677661e-23	0.0	4.538493333923455e-05
cg23854154	-0.0	-0.0	0.0	0.0	-0.0	-0.0	-0.0	-0.0	-0.0	-0.0	-0.0	-1.128623564363995e-20	1.9697708678042205e-22	-0.0	-1.657295646912753e-05	-1.8457390645766536e-18	-0.0	0.0	-0.0	-3.890279225038498e-06	0.0	-0.0	0.0	-0.0	-0.0	-0.0	-0.0	0.0	0.0	0.0	-0.0	-0.0	0.0	-0.001193967300660144	-1.4530377408510397e-05	-0.0	0.0	-0.0	-0.0	-0.00010603057087222997	0.0	5.849417961738143e-23	0.0	0.0004550981383667136	-0.0	-0.0	7.562517997589143e-30	-0.0	-0.0	0.0	0.0002872435994001847	-0.00021253433113470538	-0.0	0.0	0.002209190972025134	-0.0	-0.0	-0.00021361392838439272	0.0	-0.0	0.0	-0.0	-0.0	-0.0	-4.505782937905658e-22	-0.0	-2.7615619773784156e-05
cg23854395	-0.0	-0.0	0.0	0.0	-0.0	-0.0	0.0	0.0	0.0	-0.0	-0.0	6.935749099619821e-21	-5.189173182159989e-23	-0.0	-1.2032377970558166e-05	-3.8140961268751913e-20	-0.0	0.0	-0.0	-1.1044275621475578e-06	-0.0	-0.0	0.0	0.0	-0.0	0.0	0.0	0.0	-0.0	-0.0	0.0	0.0	0.0	0.0054738039426498195	5.2485299026236955e-05	-6.526739342328228e-05	0.0	-0.0	-0.0	-0.00011868762894193499	-0.0	5.741838381561498e-24	-0.0	-0.0006706409307711683	-0.0	0.0	5.029099278617012e-30	-0.0	-0.0	0.0	-0.00028513556948950243	0.000305736352581663	0.0	0.0	0.007012734049299317	0.0	-0.0	0.000530346027640359	0.0	-0.0	-0.0	-0.0	0.0	0.00016166565647872006	8.071357035547857e-22	0.0	-0.0008506903754639602
cg23854860	0.0	-0.0	0.0	0.0	-0.0	-0.0	0.0	0.0	0.0	0.0	-0.0	5.714712084949372e-21	-1.126001588389735e-22	0.0	-2.2834148107307194e-07	1.6002318326491772e-18	0.0	0.0	0.0	-1.9592303270188494e-09	0.0	-0.0	0.0	0.0	-0.0	-0.0	-0.0	-0.0	0.0	0.0	0.0	-0.0	-0.0	0.0013415428268192119	-1.798749504985614e-05	-0.0	-0.0	0.0	-0.0	-4.691731102070012e-05	0.0	-2.9057378477907235e-23	0.0	2.658498242607896e-05	-0.0	-0.0	4.929031668984299e-31	-0.0	-0.0	-0.0	0.00014709320143822905	-4.1359390333185114e-05	0.0	0.0	-0.0012326745079073895	-0.0	0.0	-6.192968003813353e-05	-0.0	-0.0	0.0	-0.0	0.0	0.0	2.1266017468314354e-22	-0.0	-0.00010882924125112765
cg23854990	-0.0	-0.0	-3.7684040537612316e-05	-0.0	0.0	0.0	-0.0	-0.0	0.0	-0.0	-0.0	3.0181990415280963e-21	-4.073583618228484e-23	0.0	2.0762666702759706e-05	1.8118646630050382e-18	0.0	0.0	-0.0	0.0	-0.0	-0.0	-0.0	-0.0	-0.0	-0.0	-0.0	-0.0	0.0	0.0	0.0	-0.0	-0.0	-0.00014377657272396187	2.250982934396348e-05	0.0002739735987236002	-0.0	0.0	-0.0	-0.00025946000655103374	-0.0	4.126983659090378e-23	0.0	0.0014530919422381745	0.0	-0.0	2.868695272464338e-30	0.0	0.0	0.0	-0.00047742322207599105	0.00025782197483315385	0.0	-0.0	0.01525378491441654	0.0	-0.0	0.00019207159584936349	0.0006969814466689021	0.0	-0.0	0.00014340201902274046	0.0	-0.000349728272783141	1.4099162721813647e-22	0.0	-9.142732712802518e-05
cg23855319	-0.0	0.0	-0.0	-0.0	0.0	-0.0	0.0	-0.0	-0.0	0.0	0.0	7.937633293659434e-21	-1.3529865217715274e-22	-0.0	5.202288920483e-06	1.7165037425910765e-18	0.0	-0.0	0.0	-4.134765793200721e-05	0.0	0.0	-0.0	-0.0	-0.0	0.0	0.0	0.0	0.0	-0.0	-0.0	0.0	-0.0	-0.000989023003689206	-0.00018326977429126854	-0.0006196092291826702	-0.0	0.0	-0.0	-7.64783269829552e-05	0.0	-2.767152812037063e-23	-0.0	0.00014549030787186683	0.0	0.0	-4.96050299385808e-30	0.0	0.0	0.0	0.00028945389008492835	-0.0004058975478780279	0.0	-0.0	-0.0014612476275125252	0.0	-0.0	-0.00016250066955688462	-0.0	-0.0	-0.0	0.0	-0.0	0.0001507354341935702	2.863760382357545e-22	0.0	-4.210843751056099e-05
cg23855392	-0.0	-0.0	-1.0764164668486377e-05	0.0	0.0	0.0	0.0	0.0	0.0	0.0	0.0	3.897326268794901e-21	-1.352671036657722e-22	0.0	2.0841095264646983e-05	8.79384191287225e-19	0.0	-0.0	0.0	-3.1107799783603865e-05	0.0	0.0	-0.0	-0.0	-0.0	0.0	0.0	0.0	0.0	0.0	-0.0	0.0	-0.0	-0.00441830681540368	0.0	-5.388904936765907e-05	-0.002071109999409162	-0.0	0.0	0.00010654709471194327	0.0	-1.6010734195481546e-23	0.0	-0.00033658748523325853	-0.0	-0.0	1.0630338618351731e-30	-0.0	-0.0	-0.0	-0.00010118593354861358	0.00016794771662576616	-0.0	0.0	0.015080115830246054	-0.0	0.0	4.214525327019943e-06	0.0	-0.00019036508431936598	-0.0	0.0	0.0	-0.0	2.1132751615771444e-22	-0.0	-0.0004586346712770064
cg23855462	0.0	0.0	0.0	0.0	0.0	-0.0	0.0	0.0	0.0	0.0	0.0	-1.7996624604931517e-20	3.183029289901292e-22	0.0	2.4223665606844182e-05	-5.9698113588764165e-18	0.0	0.0	0.0	1.2121331216995569e-05	-0.0	0.0	-0.0	-0.0	0.0	-0.0	-0.0	0.0	-0.0	-0.0	-0.0	0.0	-0.0	-0.004182522797210294	-5.9659565441363375e-05	-0.00027827398852242965	0.0	-0.0	0.0	0.00017680238024183915	0.0	4.371335421692935e-23	0.0	0.00014865993361735174	0.0	-0.0	-6.795383830945957e-30	-0.0	-0.0	-0.0	0.00010391315747806929	0.0003384273988827953	-0.0	0.0	0.011038422279723906	-0.0	-0.0	0.00040397650865651704	0.0	0.0	0.0	-0.0	-0.0	6.997732703162525e-05	-1.3413160851569645e-21	-0.0	0.00018614730203887268
cg23855590	0.0	0.0	0.0	0.0	-0.0	0.0	0.0	0.0	-0.0	-0.0	-0.0	-1.8870996700586463e-21	5.852557523307049e-23	-0.0	-5.14704502439199e-06	-7.947341342997047e-19	0.0	-0.0	-0.0	-1.0034414127444872e-05	-0.0	-0.0	0.0	-0.0	0.0	-0.0	-0.0	-0.0	0.0	0.0	0.0	-0.0	-0.0	0.002362960834859476	5.105081591014235e-05	0.0	-0.0	-0.0	-0.0	1.1915075143062178e-05	0.0	2.4684739528513517e-23	0.0	-1.9411159586699393e-05	-0.0	-0.0	9.000853740599134e-30	-0.0	-0.0	-0.0	4.523837456882624e-06	0.00010662819347965384	0.0	0.0	0.0034874694968976584	-0.0	0.0	3.711353152673705e-05	0.0	0.0	0.0	-0.0	0.0	-0.0	-8.749842767168948e-23	-0.0	2.7764227539143225e-05
cg23855901	0.0	0.0	0.0	-0.0	-0.0	-0.0	0.0	0.0	-0.0	0.0	-0.0	-1.2351520969954832e-20	2.456901174492682e-22	-0.0	-1.840661139634302e-05	-1.5833011486240232e-18	-0.0	0.0	-0.0	-0.0001059996791334525	0.0	-0.0	0.0	-0.0	0.0	-0.0	-0.0	-0.0	0.0	0.0	-0.0	-0.0	0.0	0.006640025742919598	-0.0	5.543107779865946e-06	0.0	-0.0	-0.0	1.863815852446012e-05	0.0	4.422607605389313e-23	0.0	0.0003274467759537307	-0.0	-0.0	2.900922281579359e-30	-0.0	-0.0	-0.0	-4.5019426573620384e-05	6.884778606200085e-05	0.0	0.0	0.0026082857886271156	-0.0	-0.0	6.733675927224822e-05	-0.0	0.0	-0.0	-0.0	-0.0	-0.0	-9.110830797680897e-22	0.0	0.00042308159853068173
cg23855989	-0.0	-0.0	0.0	0.0	-0.0	-0.0	-0.0	0.0	0.0	-0.0	-0.0	-1.422218976266793e-20	2.765632110336667e-22	-0.0	-2.3667504065405242e-05	-9.479906282361374e-19	-0.0	0.0	-0.0	-2.1428691778237974e-05	0.0	0.0	-0.0	-0.0	-0.0	-0.0	-0.0	-0.0	0.0	0.0	-0.0	-0.0	-0.0	-0.00167245965416325	8.574219936391037e-06	-4.486649929465241e-05	0.0	-0.0	0.0	-2.5459902614821815e-05	0.0	2.353708106280805e-23	0.0	0.0004288350454416281	-0.0	-0.0	8.05606256302178e-33	-0.0	-0.0	-0.0	0.00021804380932454484	-0.000300218270113455	-0.0	0.0	0.008112216231454592	0.0	0.0	-0.0005978005523730202	-0.0	-0.0	0.0	0.0	-0.0	0.00020991875970460437	-1.5565733282534287e-22	-0.0	0.00048787227351098993
cg23856293	0.0	0.0	0.0	0.0	0.0	0.0	-0.0	0.0	-0.0	0.0	0.0	1.1861735588446614e-20	-2.0733328184787761e-22	-0.0	-1.5462415603548574e-05	1.663961614292896e-18	0.0	0.0	-0.0	3.9982934761249875e-05	-0.0	0.0	-0.0	-0.0	0.0	0.0	-0.0	-0.0	-0.0	-0.0	0.0	0.0	0.0	0.0024789626862438546	-7.998584329271393e-05	0.0001212272473255306	0.0	-0.0	-0.0	-0.0003006897618166549	-0.0	-4.952344242319899e-24	0.0	0.000626332842857454	-0.0	-0.0	9.171515121640727e-30	0.0	-0.0	-0.0	0.00015214475603601962	4.8048505760687806e-06	0.0	-0.0	0.008031704571424722	-0.0	0.0	0.0002484746680335767	-0.0	0.0	0.0	0.00011606666247300574	0.0	6.935851451293419e-05	5.864857552970528e-22	0.0	0.0011271659521617816
cg23856450	0.0	-0.0	4.890598016188005e-06	-0.0	0.0	-0.0	0.0	0.0	-0.0	0.0	0.0	-1.7512089796677197e-21	5.0396575662251617e-23	0.0	1.3248471748493796e-05	-2.1486847606508276e-20	0.0	0.0	0.0	8.621729367797544e-05	0.0	0.0	0.0	0.0	0.0	0.0	-0.0	0.0	-0.0	-0.0	-0.0	-0.0	-0.0	0.0033031228952457845	0.0001890679638751475	0.000880007687399243	0.0	-0.0	-0.0	-9.001176953150245e-05	0.0	1.8649080611858313e-23	-0.0	0.00025541248034431895	0.0	-0.0	-2.4023488455132983e-30	-0.0	0.0	-0.0	2.556942867247029e-05	7.671091526668711e-05	-0.0	0.0	0.0081005707873093	0.0	0.0	0.00016626208778160355	-0.0	0.0	0.0	0.0	0.0	4.290828008634548e-05	-2.836746083229567e-22	-0.0	0.0004933865668254367
cg23856452	-0.0	-0.0	2.2557419089790162e-05	-0.0	0.0	-0.0	0.0	0.0	0.00012656636544475518	-0.0	-0.0	-8.368363297251269e-21	1.9739983984229624e-22	-0.0	6.33300175246875e-06	-3.4320528381092542e-18	0.0	0.0	0.0	-4.5043958830222375e-05	0.0	0.0	0.0	0.0	0.0	0.0	0.0	0.0	-0.0	-0.0	0.0	-0.0	-0.0	0.0	1.407218554695853e-05	0.00016665751062583544	0.0	-0.0	-0.0	5.0402544202443135e-05	-0.0	4.961786828533886e-24	-0.0	0.0006108650608146272	0.0	-0.0	2.6020881318266645e-30	-0.0	-0.0	-0.0	0.0007755391084692135	0.00045615808596268604	0.0	0.0	-0.002448441469108834	0.0	0.0	0.00035564400603541843	-0.0	-0.0	0.0	0.0	0.0	0.0002298809986124063	-8.911552137248782e-22	-0.0	9.457337119398679e-06
cg23856536	0.0	-0.0	-0.0	0.0	-0.0	0.0	-0.0	-0.0	-0.0	0.0	-0.0	1.521639465838031e-20	-2.3620888674286044e-22	0.0	2.2646241021502306e-05	4.0893985638893216e-18	-0.0	-0.0	-0.0	-2.899418436837511e-05	-0.0	-0.0	0.0	0.0	-0.0	0.0	-0.0	0.0	-0.0	-0.0	-0.0	-0.0	-0.0	0.009892448233877327	0.0	0.0001579116928683369	0.0	-0.0	-0.0	-7.601671228677214e-05	0.0	-7.438315064867486e-23	-0.0	0.0004041399671330728	0.0	-0.0	-2.1127000661753202e-30	0.0	-0.0	-0.0	-0.00047236428210927823	-0.0005083892378364693	0.0	-0.0	-0.00725714135362746	0.0	-0.0	-0.00020179975356730313	-0.0	-0.0	-0.0	-0.0	-0.0	5.9225686520683106e-05	7.857613828036524e-22	-0.0	0.00012651848291105584
cg23856790	-0.0	-0.0	-5.639403024311512e-05	-0.0	-0.0	0.0	-0.0	-0.0	-3.967138051922898e-05	0.0	0.0	-1.2428230544878279e-21	-5.766250570994087e-23	-0.0	-1.4259227088309164e-06	-4.911699490984651e-19	0.0	-0.0	-0.0	-1.7546395179758463e-06	-0.0	-0.0	0.0	0.0	0.0	-0.0	0.0	0.0	-0.0	-0.0	0.0	0.0	0.0	0.0024045710438991147	5.629259769182299e-05	0.0003398259803385814	-0.0	0.0	0.0	0.0003875514191373991	-0.0	2.6075975786494243e-23	-0.0	-0.00048630008895005967	0.0	0.0	7.341831694747495e-30	-0.0	-0.0	0.0	-0.00045037794578590545	-0.00047469499293853977	0.0	-0.0	-0.005314968069824892	-0.0	-0.0	-6.8224257481138e-05	0.0	0.0	0.0	-0.0	-0.0	0.0	-1.0468452169943549e-22	0.0	0.000136818548749126
cg23857078	0.0	-0.0	-0.0	-0.0	-0.0	0.0	-0.0	-0.0	-0.0	0.0	0.0	-1.2691538446482542e-20	2.4262014180220624e-22	0.0	2.2830813321352673e-05	-3.009242768261024e-18	-0.0	0.0	0.0	-7.015752633050743e-06	-0.0	-0.0	0.0	0.0	0.0	-0.0	-0.0	-0.0	-0.0	0.0	0.0	0.0	-0.0	0.0008472518590459215	-2.8677633046990998e-05	6.723921190622167e-06	0.0	-0.0	0.0	-0.0002652777646512009	-0.0	6.32008308057352e-23	0.0	2.1589502632715315e-05	0.0	-0.0	1.2920323468305883e-29	0.0	-0.0	0.0	5.611171128782679e-05	0.00010269219935283433	-0.0	-0.0	0.006423017265690544	-0.0	0.0	0.00022976356674732096	-0.0	0.0	-0.0	-0.0	-0.0	0.0	-1.0721208786179163e-21	-0.0	0.0007046035492824579
cg23857154	0.0	-0.0	0.0	0.0	0.0	-0.0	0.0	0.0	0.0	0.0	0.0	-3.0392259765479466e-20	5.552083668478199e-22	0.0	3.774003305728007e-06	-6.292883681112154e-18	-0.0	0.0	0.0	-0.0	0.0	0.0	0.0	0.0	0.0	0.0	0.0	0.0	-0.0	-0.0	0.0	0.0	-0.0	-0.009052577974297519	-4.457088402625229e-05	-0.0001401598013837263	-0.0	-0.0	0.0	0.0002601113956384739	-0.0	7.151109858638547e-23	0.0	-0.0008201277980020201	0.0	0.0	-4.462299301717625e-30	-0.0	0.0	0.0	0.0006030433523503284	-0.0007586207917580368	-0.0	0.0	-0.005605831442685777	0.0	-0.0	-0.0004760983579555907	0.0	-0.0	-0.0	0.0	-0.0	-0.0	-5.47445083732936e-22	-0.0	0.00023744970913859367
cg23857226	-0.0	0.0	0.0	-0.0	-0.0	-0.0	0.0	0.0	-0.0	0.0	0.0	8.529560941884821e-22	-6.765044601879626e-24	-0.0	-1.8769669778544485e-05	5.309224554556935e-19	0.0	0.0	0.0	0.0	0.0	0.0	0.0	0.0	-0.0	0.0	0.0	0.0	0.0	-0.0	0.0	0.0	-0.0	0.002310279470774897	-8.68091833363128e-05	-0.0	0.0	0.0	0.0	5.7304729851903434e-05	0.0	-1.552072689902056e-23	0.0	-5.358497085932711e-06	0.0	-0.0	4.204046311541999e-30	0.0	-0.0	0.0	0.0005096107886992504	-0.000381039972311721	-0.0	0.0	0.003351624118704605	0.0	0.0	-0.00040915820469157745	-0.0	-0.0	-0.0	-0.0	-0.0	-4.5332531145410165e-05	2.949829531793124e-22	-0.0	0.0
cg23857436	0.0	0.0	0.0	0.0	0.0	-0.0	0.0	0.0	-0.0	0.0	0.0	1.9616168254153798e-21	-3.159762953770417e-23	-0.0	-1.0657326892146632e-05	1.343583278676991e-18	0.0	0.0	0.0	-4.436272256094738e-05	-0.0	0.0	-0.0	0.0	0.0	0.0	0.0	0.0	-0.0	-0.0	-0.0	0.0	-0.0	0.0	-3.412535782245024e-05	0.0	0.0	-0.0	0.0	-0.00015725061398891247	-0.0	-2.3937871306611e-23	-0.0	0.00013790750107316182	0.0	0.0	-6.134180873247511e-30	0.0	-0.0	-0.0	-3.512229707505895e-07	-0.0002919957586640059	0.0	-0.0	-0.006965558161460912	0.0	-0.0	-0.0001826284379704067	-0.0	-0.0	-0.0	-0.0	-0.0	6.466166757124275e-05	8.642382194634231e-23	0.0	0.00025888977570636025
cg23857700	-0.0	0.0	0.0	0.0	0.0	0.0	-0.0	-0.0	-0.0	0.0	0.0	7.734889809804579e-21	-1.2576189440311535e-22	-0.0	4.597729750977416e-06	2.595519212710892e-18	0.0	0.0	-0.0	-6.22219853549803e-05	-0.0	0.0	0.0	0.0	0.0	0.0	0.0	0.0	-0.0	-0.0	-0.0	0.0	0.0	0.0054235469324194555	-1.9273610689397356e-05	2.332724681861977e-05	0.0	-0.0	-0.0	-2.2896638669100003e-05	-0.0	-5.625878528461101e-23	-0.0	-0.0001081281023992107	-0.0	0.0	4.366997391027695e-30	0.0	-0.0	0.0	-0.00032026931594900023	-0.000534997189922175	-0.0	-0.0	-0.002274939663916527	0.0	0.0	-0.00019117769896842595	-0.0	-0.0	-0.0	0.0	-0.0	-0.0	1.1237418521493055e-22	-0.0	-0.0006195596961400736
cg23857711	-0.0	-0.0	-0.0	-0.0	0.0	-0.0	0.0	0.0	-0.0	-0.0	-0.0	-4.390646147585234e-21	1.2577759658436624e-22	-0.0	-2.892910785426752e-05	-2.0739550745176287e-18	-0.0	-0.0	-0.0	-3.264226278038708e-05	-0.0	0.0	-0.0	0.0	-0.0	-0.0	-0.0	-0.0	0.0	0.0	-0.03751767020812248	-0.0	-0.0	0.0	-4.500375927662966e-05	-0.00031222588431992524	0.0	0.0	0.0	-8.124824921273724e-05	-0.0	2.24616520422196e-23	0.0	0.00029594914903258434	0.0	0.0	3.082423876451118e-30	0.0	-0.0	0.0	-0.00033035282361634435	-0.00016229007059960057	-0.0	-0.0	-0.002864761563983818	-0.0	-0.0	-0.00024972919575919707	0.0	-0.0	-0.0	-0.0	-0.0	-0.00022823667181873027	-9.062644426937808e-23	-0.0	-0.0003370669827131715
cg23857733	0.0	-0.0	-0.0	0.0	-0.0	0.0	0.0	0.0	-0.0	-0.0	-0.0	4.810984200199901e-21	-7.901100915291822e-23	0.0	8.807330484393516e-06	1.570491007918885e-18	0.0	0.0	-0.0	-0.0	-0.0	-0.0	0.0	0.0	-0.0	-0.0	-0.0	0.0	0.0	0.0	0.0	-0.0	-0.0	0.0026635078476355094	0.0	0.0	0.0	0.0	-0.0	-3.347566500461519e-05	0.0	-2.9745300234537105e-23	0.0	0.0001869300827877904	-0.0	-0.0	-1.594222572990086e-30	-0.0	-0.0	-0.0	-0.00012948904114516892	-8.576698558185558e-05	0.0	0.0	0.0007346928603626108	-0.0	0.0	-0.00019276813729446105	-0.0	-0.0	0.0	-0.0	-0.0	0.0	3.6373519990741837e-22	-0.0	9.808944945181393e-05
cg23857786	-0.0	0.0	-0.0	0.0	0.0	-0.0	-0.0	0.0	-0.0	0.0	0.0	1.0883690426305027e-20	-2.363716499481037e-22	-0.0	-2.1500282364751912e-05	1.5447655595287277e-18	-0.0	-0.0	-0.0	-1.0280916604894644e-05	0.0	-0.0	0.0	0.0	-0.0	0.0	0.0	0.0	-0.0	-0.0	0.0	0.0	-0.0	-0.0017519546415867807	-8.475973649229939e-05	-0.000496167128190249	-0.0	-0.0	0.0	0.00011164869237022543	-0.0	-2.714338064809987e-23	0.0	-0.000756020426199872	-0.0	0.0	2.1047945388577773e-30	-0.0	0.0	0.0	5.17984478885587e-05	-0.0010303369627114789	-0.0	0.0	-0.009505348359716389	-0.0	-0.0	-0.000686993665369581	0.0	-0.0	-0.0	0.0	0.0	-0.00021907798863915075	1.143012741469475e-21	-0.0	-0.0004289996370773083
cg23857896	-0.0	0.0	-0.0	-0.0	0.0	-0.0	0.0	-0.0	-0.0	0.0	0.0	-2.036110103588557e-21	3.564599146323271e-23	-0.0	-5.920054674902211e-07	6.960321068065342e-20	0.0	0.0	0.0	-1.205052386866229e-05	0.0	0.0	-0.0	0.0	0.0	0.0	0.0	-0.0	-0.0	-0.0	-0.0	0.0	-0.0	-0.002311685943134632	-4.4720781584200415e-05	-0.0	0.0	0.0	0.0	3.165427830254519e-05	-0.0	-6.792694872707428e-24	-0.0	1.084516318987897e-05	0.0	0.0	7.078131236866783e-30	0.0	0.0	0.0	-0.00019175846852303026	-0.00026371484662434064	-0.0	-0.0	-0.0009814211887161366	0.0	0.0	-0.000157295214490461	0.0	-0.0	-0.0	0.0	-0.0	-0.0	-6.032709548291926e-23	-0.0	-0.00018410521007152455
cg23857929	-0.0	0.0	0.0	0.0	0.0	0.0	-0.0	-0.0	0.0	-0.0	-0.0	6.101704459756099e-21	-1.020051976922728e-22	-0.0	-1.8813602711779893e-05	-1.0234653824184502e-18	-0.0	0.0	0.0	-0.0	0.0	0.0	-0.0	-0.0	0.0	0.0	-0.0	0.0	-0.0	-0.0	-0.0	-0.0	-0.0	-0.0	8.700784847652021e-06	-0.0	0.0	0.0	0.0	0.00015331210182983738	0.0	2.8137722364561408e-24	-0.0	-0.0002944086664004762	0.0	0.0	6.992239571498811e-30	-0.0	0.0	0.0	-0.000117516748438241	0.0003200604181293917	0.0	-0.0	-0.004132584952695279	0.0	-0.0	0.00035401573662138683	-0.0	-0.0	-0.0	-0.0	-0.0	-0.0	-3.2993748471298166e-22	-0.0	-0.00040777517473963626
cg23857930	0.0	0.0	0.0	-0.0	0.0	0.0	-0.0	-0.0	0.0	0.0	0.0	-1.0387794268155492e-20	2.4033145219928413e-22	0.0	8.003726145961165e-06	-2.6922403050695646e-18	0.0	-0.0	0.0	4.92473650011138e-05	-0.0	0.0	-0.0	-0.0	0.0	-0.0	0.0	0.0	0.0	0.0	0.0	0.0	0.0	-0.005268096752331061	-2.843477369281925e-07	0.0002517378080762889	-0.0	0.0	0.0	-0.000126804102338653	0.0	3.5768621129175424e-23	-0.0	0.0012405714009984337	0.0	-0.0	1.1496165886202836e-29	-0.0	-0.0	-0.0	8.348276506876984e-05	0.0003359583576638573	0.0	-0.0	0.002198060867710232	0.0	0.0	0.00040603329307357667	0.0	0.0	-0.0	-0.0	0.0	0.0	-7.008934978656723e-22	-0.0	-0.00032873366882417773
cg23857955	-0.0	0.0	-0.0	-0.0	0.0	0.0	-0.0	-0.0	-0.0	0.0	0.0	-1.155374991513569e-22	-2.4187422529917763e-24	0.0	-8.842084593632598e-07	4.0037646941995253e-19	0.0	-0.0	-0.0	0.0	-0.0	0.0	-0.0	-0.0	0.0	-0.0	0.0	-0.0	0.0	0.0	-0.0	-0.0	0.0	0.001295094895902079	-3.972041024712747e-05	-0.00016814406690451522	-0.0	0.0	0.0	0.00015267127445143757	0.0	-1.4186749070067243e-23	-0.0	0.0008601121495128806	0.0	-0.0	3.352064126876343e-30	0.0	0.0	0.0	-0.0003536419593129125	-0.00024826337744617667	-0.0	-0.0010283490739096592	0.0073744641983091025	-0.0	-0.0	-0.00015550690662799525	-0.0	0.0	0.0	0.0	-0.0	-0.0	-3.892752720606774e-24	0.0	-0.0
cg23858026	-0.0	0.0	0.0	0.0	-0.0	0.0	-0.0	-0.0	0.0	0.0	-0.0	1.5248225826650196e-20	-3.09406616706548e-22	0.0	1.0080302568904635e-05	2.822937196596827e-18	-0.0	-0.0	0.0	0.0	0.0	-0.0	0.0	-0.0	-0.0	0.0	-0.0	0.0	0.0	0.0	-0.0	-0.0	-0.0	-0.013098993955817555	-0.00017884001914025304	-0.0006697530739953693	-0.0	0.0	0.0	-9.718203313646122e-05	0.0	-3.483995937236168e-23	0.0	0.0003676807142836161	0.0	-0.0	1.781864149235286e-30	0.0	0.0	-0.0	-0.0003466868669355083	-0.00015981150240437759	0.0	-0.0	-0.008527178761621129	0.0	-0.0	-0.00042612398697022927	-0.0	-0.0	-0.0	0.0	-0.0	-0.0	3.269954597690475e-22	-0.0	-0.00038520784680220267
cg23858074	-0.0	0.0	0.0	-0.0	0.0	-0.0	0.0	0.0	0.0	0.0	0.0	-2.555862130332373e-20	4.376013132783273e-22	-0.0	-1.4590133184030403e-05	-5.99383768405421e-18	-0.0	0.0	-0.0	-6.772387915709663e-05	0.0	-0.0	0.0	-0.0	0.0	-0.0	0.0	0.0	0.0	0.0	-0.0	0.0	-0.0	-0.006645276696491341	-5.337319838005609e-05	-0.00031424801749674336	-0.0	-0.0	0.0	1.076814451823557e-05	-0.0	4.3131794292000296e-23	0.0	-4.6057528021656024e-05	-0.0	0.0	-2.179161405051102e-30	-0.0	-0.0	0.0	-0.0004553129851257347	-3.907536553349641e-05	0.0	0.0	-0.0016582863823109042	-0.0	0.0	-0.00034491543174711327	0.0	-0.0	-0.0	-0.0	-0.0	-0.0	-9.09803259751269e-22	-0.0	-0.00027048851152233023
cg23858134	0.0	-0.0	-0.0	-0.0	0.0	-0.0	0.0	0.0	0.0	-0.0	0.0	-1.1673296034255382e-20	2.3101019103330774e-22	0.0	1.0864532941835963e-05	-2.524541363114296e-18	0.0	0.0	-0.0	5.1370533974658867e-05	0.0	0.0	-0.0	-0.0	-0.0	0.0	-0.0	-0.0	0.0	0.0	0.0	0.0	-0.0	0.0022756143726253178	9.477223061559565e-05	-0.0	-0.0	0.0	0.0	4.7716922472238496e-06	0.0	5.731547641842288e-23	-0.0	-7.20095593659799e-05	-0.0	0.0	-2.2475100601090165e-30	-0.0	0.0	0.0	0.0004558591608894514	0.000379033678897973	-0.0	0.0	0.0007903072186944986	-0.0	-0.0	0.0002717881327591591	-0.0	0.0	-0.0	-0.0	-0.0	-3.286321372250037e-05	-6.013732822073328e-22	0.0	-0.00029356203277650127
cg23858195	0.0	0.0	-0.0	0.0	0.0	-0.0	0.0	0.0	0.0	-0.0	-0.0	-5.6997500356565265e-22	1.1518502823724814e-23	0.0	1.8587336879697373e-05	-5.434939548745419e-19	-0.0	-0.0	0.0	-9.8889897795278e-07	-0.0	0.0	-0.0	-0.0	0.0	0.0	-0.0	-0.0	-0.0	-0.0	-0.0	0.0	0.0	0.002028785862821118	6.997880060847425e-05	-0.00013244611645705137	-0.0	-0.0	0.0	-7.922886507004119e-05	-0.0	-1.3513403794130865e-23	-0.0	-0.00029791836644056695	-0.0	0.0	-8.553227645741848e-30	-0.0	-0.0	0.0	-0.00042631853310236213	0.0002980134989111462	-0.0	-0.0	0.002705604259157427	0.0	-0.0	0.0001256706929381965	-0.0	0.0	-0.0	-0.0	-0.0	-0.00010362799725876025	2.7942694206718647e-23	-0.0	0.0004264277151951353
cg23858317	0.0	-0.0	-0.0	0.0	-0.0	0.0	0.0	0.0	-0.0	-0.0	-0.0	1.454946675500539e-22	1.4967746485684723e-23	0.0	3.982878082788705e-06	-3.9113216579139656e-19	0.0	0.0	-0.0	4.544214432810564e-05	-0.0	-0.0	0.0	0.0	-0.0	0.0	-0.0	0.0	-0.0	-0.0	0.0	0.0	0.0	0.0	-3.600761104018221e-06	-0.0	-0.0	0.0	0.0	0.00018187059624221415	0.0	3.4708985554633455e-23	0.0	-0.0005259398348560798	0.0	-0.0	-3.672765550678578e-30	0.0	0.0	-0.0	0.000517688356653842	-2.4640034860682996e-05	0.0	0.0	-0.004696327090778406	0.0	0.0	-0.0001098043787468317	0.0	-0.0	0.0	-0.0	-0.0	0.0	2.658062271772912e-22	0.0	-0.0002739372084114451
cg23858360	-0.0	-0.0	-0.0	-0.0	0.0	0.0	-0.0	-0.0	0.0	-0.0	0.0	4.302282752087707e-21	-6.98047650461029e-23	-0.0	-3.855145271183886e-06	4.515502640013256e-19	0.0	-0.0	-0.0	-3.038690776078253e-05	-0.0	0.0	-0.0	-0.0	-0.0	0.0	0.0	0.0	0.0	0.0	0.0	0.0	0.0	0.0008943517635747509	3.4862297511639686e-05	-5.1979344897140746e-05	0.0	-0.0	-0.0	-0.00013239548495077148	-0.0	-1.7084349165288144e-23	0.0	5.872377582736061e-05	0.0	0.0	-1.9698283072579712e-30	0.0	0.0	0.0	-0.0003069232926713126	-4.120580745738187e-05	0.0	-0.0	0.00828819127358193	0.0	-0.0	0.00012548292465046766	-0.0	0.0	-0.0	0.0	-0.0	-0.0	3.2864127958303016e-22	-0.0	-5.65272506882905e-06
cg23858537	0.0	0.0	-0.0	-0.0	0.0	0.0	0.0	-0.0	0.0	-0.0	-0.0	-1.6105858386399272e-20	3.958354870297737e-22	-0.0	-1.2670602781825568e-05	-2.7004546979971703e-18	0.0	-0.0	-0.0	8.57742231963492e-06	-0.0	0.0	-0.0	-0.0	0.0	-0.0	-0.0	-0.0	0.0	0.0	-0.0	0.0	-0.0	-0.0004710484954283112	-3.780314234237858e-05	-6.0498357355449305e-05	0.0	-0.0	-0.0	1.79852082635786e-05	0.0	1.6468586840401333e-23	-0.0	0.0011112058624180071	0.0	-0.0	1.4103539394125485e-30	0.0	-0.0	0.0	7.200207955574249e-05	0.00021382907580656352	0.0	-0.0	3.232787630465612e-05	0.0	-0.0	0.0004379233021460215	0.0	0.0	-0.0	0.0	0.0	7.973048443271517e-05	-8.447571975336468e-23	-0.0	0.0009055973792360235
cg23858650	-0.0	0.0	-0.0	-0.0	0.0	-0.0	-0.0	-0.0	-0.0	-0.0	0.0	4.041382360414295e-21	-9.741182866477815e-23	0.0	2.448220592176263e-06	1.8858823314685545e-18	0.0	0.0	0.0	-0.0	0.0	0.0	-0.0	-0.0	0.0	0.0	0.0	-0.0	-0.0	-0.0	-0.0	0.0	-0.0	-0.002202344072888872	-2.4319895194728128e-05	-0.0	-0.0	-0.0	0.0	-3.242933456457436e-05	-0.0	6.156427129541581e-24	-0.0	-0.0002175948871271705	0.0	0.0	-1.6003734924943907e-30	0.0	0.0	0.0	-0.00018695935845180683	-0.0	-0.0	-0.0	0.0032079346669853766	0.0	-0.0	9.482298907085916e-05	-0.0	0.0	-0.0	0.0	-0.0	0.0	1.680765571253363e-22	0.0	2.0927507658711355e-05
cg23858728	-0.0	0.0	-0.0	-0.0	0.0	-0.0	0.0	-0.0	0.0	0.0	0.0	-2.3215971799908774e-21	3.071806938001216e-23	0.0	3.4210087154718337e-06	-4.514061680312272e-20	0.0	-0.0	-0.0	-2.4015763212390557e-05	0.0	0.0	-0.0	-0.0	-0.0	0.0	-0.0	-0.0	-0.0	-0.0	-0.0	0.0	-0.0	-0.0015133350100388192	-3.7879257926737546e-05	0.0	0.0	-0.0	-0.0	-5.000845558882394e-05	-0.0	1.1359589552427912e-23	-0.0	7.909743929457602e-05	0.0	0.0	-1.2425664848249247e-32	0.0	-0.0	0.0	-0.0002704824427125525	3.427070682643176e-05	0.0	-0.0	0.001999011730450039	0.0	-0.0	-7.824545939440826e-06	-0.0	0.0	-0.0	0.0	-0.0	-0.0	-3.531627805786152e-23	0.0	0.00013746856259047152
cg23858798	-0.0	0.0	2.3502168644267957e-05	0.0	0.0	0.0	0.0	0.0	0.0	0.0	0.0	1.1293779762382131e-20	-2.0680107896491434e-22	0.0	-3.56432375414565e-06	1.7496211352237947e-18	0.0	0.0	0.0	-2.588997902765562e-05	0.0	-0.0	0.0	0.0	-0.0	-0.0	0.0	-0.0	0.0	0.0	-0.0	0.0	0.0	0.0	0.00010847578838474341	7.677085630056378e-05	-0.003320745291765419	0.0	0.0	0.0004511590956130194	-0.0	-4.7619229932211914e-23	0.0	0.0003135646901452569	0.0	-0.0	-4.591204270545229e-31	-0.0	-0.0	-0.0	0.0005492369095922356	-0.0006373329216095569	-0.0	0.0	-0.015889235270477517	0.0	0.0	-0.0005591651110774447	-0.0	-0.0	0.0	0.0	0.0	0.0	6.54822368244649e-22	-0.0	-0.0003912280297079531
cg23858815	0.0	0.0	0.0	-0.0	-0.0	-0.0	-0.0	-0.0	-0.0	0.0	0.0	1.741202439621284e-20	-3.5995629583468995e-22	-0.0	-2.470690061281878e-05	5.297386452725818e-18	-0.0	0.0	-0.0	-1.7311378461061975e-06	0.0	-0.0	-0.0	0.0	0.0	0.0	-0.0	-0.0	-0.0	-0.0	0.0	0.0	0.0	0.00713006005746837	-3.897587620935368e-06	0.0	0.0	-0.0	-0.0	-0.00025770695909267465	-0.0	-7.210425274053167e-23	0.0	-0.0007180436360505003	-0.0	0.0	4.32737938399725e-31	0.0	0.0	0.0	-0.0008313877169824715	-0.00010204954879218105	0.0	0.0	-0.002173225777971843	-0.0	0.0	-0.0001031402014360035	0.0	0.0	-0.0	0.0	0.0	0.0001152609566884744	6.829897748395234e-22	0.0	-0.0
cg23859034	0.0	0.0	0.0	-0.0	0.0	-0.0	0.0	0.0	0.0	-0.0	-0.0	2.8219498130738913e-21	-3.6937906029008696e-23	-0.0	-1.8585659668497427e-06	-5.947593844628236e-19	-0.0	0.0	-0.0	-1.0674015860040521e-05	-0.0	0.0	-0.0	-0.0	-0.0	0.0	0.0	0.0	0.0	0.0	0.0	0.0	-0.0	-0.0033596292547132763	-9.054722357572504e-05	-2.490214726920978e-05	2.9448275283030156e-05	0.0	0.0	-3.9238316164780547e-05	-0.0	1.7304288378572133e-23	-0.0	-0.0001750806965312875	-0.0	0.0	4.582770364228327e-31	0.0	-0.0	-0.0	-0.0	0.0006287131673509563	0.0	0.0	0.0032912640007097906	0.0	0.0	0.0004117686601571412	-0.0	0.0	-0.0	0.0	0.0	-0.00032958253002618633	-1.2616295311681754e-22	-0.0	0.00015132468428516287
cg23859595	-0.0	0.0	0.0	0.0	-0.0	-0.0	-0.0	-0.0	0.0	-0.0	-0.0	-2.0348115810480777e-22	1.0200109815958932e-23	-0.0	-2.203232861228314e-05	-1.7814084856626658e-18	-0.0	0.0	0.0	-7.141570924370248e-05	0.0	-0.0	0.0	-0.0	-0.0	0.0	0.0	0.0	-0.0	-0.0	0.0	-0.0	-0.0	-0.001190211967304466	-4.7528607025384e-05	-0.0003314063183861795	0.0	0.0	-0.0	1.1956201944549467e-05	-0.0	-2.3875103478181605e-23	0.0	-0.0007490389292792365	0.0	0.0	-1.3300473952673603e-30	-0.0	-0.0	-0.0	-0.0003807317403449122	-6.770716276732929e-05	0.0	0.0	0.006698600595953982	-0.0	-0.0	2.3563712309820395e-05	-0.0	-0.0	-0.0	-0.0	-0.0	-0.0	-1.0580908397244236e-22	-0.0	-0.0006217707667303704
cg23859635	-0.0	-0.0	-0.0	-0.0	0.0	-0.0	0.0	-0.0	-0.0	-0.0	0.0	5.347497096722847e-21	-1.3245963868586598e-22	0.0	-1.3277177719585306e-06	1.3874926690495865e-18	-0.0	0.0	0.0	-5.2321167822635615e-06	0.0	0.0	-0.0	-0.0	0.0	0.0	0.0	0.0	-0.0	-0.0	-0.0	0.0	-0.0	-0.0019374080162406718	-5.891430430210334e-05	-7.54049846200073e-05	0.0	-0.0	0.0	-9.42872557759791e-06	-0.0	-2.1640222864836744e-23	-0.0	-2.8091611185530306e-05	0.0	0.0	-2.8317018982894502e-30	0.0	0.0	0.0	-0.0	-0.0001395717288956828	-0.0	-0.0	-0.002313509852827283	0.0	-0.0	-0.0001128540698120194	-0.0	-0.0	-0.0	0.0	-0.0	-0.0	2.1955589566155087e-22	-0.0	0.0
cg23860042	0.0	0.0	0.0	-0.0	0.0	-0.0	-0.0	0.0	-0.0	0.0	0.0	7.608881236711374e-21	-1.5192779259818095e-22	0.0	1.5652885281869969e-06	2.4153329724580026e-18	-0.0	0.0	0.0	2.9392308853635466e-05	0.0	0.0	-0.0	-0.0	-0.0	0.0	-0.0	-0.0	-0.0	-0.0	0.0	0.0	-0.0	-0.001313142574796768	7.502730847082149e-05	0.00021496326112717406	-0.0	0.0	-0.0	-0.00020928618867228124	-0.0	-3.922246273943079e-23	0.0	0.000655221892123888	0.0	0.0	2.943445960406242e-30	0.0	0.0	0.0	-2.4627325074762207e-05	-0.00025045989673207057	-0.0	-0.0	0.0030328884119245167	0.0	-0.0	-6.374935044083659e-05	-0.0	0.0	-0.0	0.0	0.0	-0.0	-2.523980549690809e-23	0.0	0.0007204526490889028
cg23860436	0.0	-0.0	0.0	-0.0	0.0	0.0	-0.0	-0.0	0.0	-0.0	-0.0	-3.2332687056966977e-21	4.356156201318473e-23	0.0	-4.7613101113328376e-08	-2.6168113750880256e-18	-0.0	-0.0	-0.0	1.0009412510738018e-05	-0.0	-0.0	0.0	-0.0	0.0	-0.0	-0.0	-0.0	0.0	0.0	-0.0	-0.0	-0.0	0.0	3.956825834408415e-05	-0.0005601539841136184	0.0	-0.0	0.0	-5.880832467400255e-05	-0.0	2.3289165885845102e-23	-0.0	9.116073260946748e-05	-0.0	0.0	2.3613693426323186e-30	-0.0	0.0	0.0	-0.0005611957230080728	0.0009886737398348516	0.0	-0.0	-0.0055937911751188256	-0.0	0.0	0.0008327844711413793	0.0	0.0	0.0	-0.0	0.0	-0.0	-4.807468467695824e-22	0.0	0.0
cg23860451	-0.0	0.0	0.0	-0.0	0.0	-0.0	0.0	-0.0	0.0	0.0	0.0	-1.4726379889336854e-21	2.5695565064484654e-23	-0.0	-1.0925489643734004e-05	2.358356630557507e-19	0.0	0.0	0.0	9.326846107567614e-06	-0.0	0.0	-0.0	-0.0	-0.0	0.0	-0.0	0.0	0.0	0.0	-0.0	0.0	-0.0	0.0	-6.051640111289409e-05	-0.0	-0.0	0.0	0.0	-2.8760024228213964e-05	-0.0	-1.1531588704985752e-24	-0.0	-4.461535933325244e-05	0.0	0.0	-3.306867740615287e-30	0.0	-0.0	0.0	-6.021140654274147e-05	0.0	0.0	-0.0	0.005421756329768942	0.0	0.0	5.055663536707604e-05	-0.0	0.0	-0.0	0.0	-0.0	-1.3367123400326235e-05	-3.168079478093595e-23	0.0	1.1344980846183059e-05
cg23860854	0.0	0.0	0.0	0.0	0.0	-0.0	0.0	0.0	-0.0	0.0	0.0	-3.5743253579693785e-21	1.0544338503220981e-22	-0.0	1.9467793637692133e-05	-1.4687014335779435e-18	-0.0	0.0	0.0	-4.883885645276864e-05	0.0	-0.0	-0.0	-0.0	0.0	0.0	-0.0	-0.0	-0.0	-0.0	0.0	-0.0	-0.0	-0.004126234075742632	2.7621009041606224e-05	-0.00019726750244546026	0.0	-0.0	-0.0	0.0001099375775897153	0.0	4.8030372740844856e-24	-0.0	0.00037301620293702287	-0.0	-0.0	-1.804863616459811e-30	-0.0	0.0	0.0	-0.0002469019128861883	0.00021151587769709928	-0.0	0.0	0.012045561223080327	-0.0	-0.0	0.00015991097112451772	-0.0	0.0	-0.0	0.0	-0.0	2.2458656773525104e-06	-9.656679965466986e-22	-0.0	0.000612903511211322
cg23861097	0.0	0.0	-0.0	-0.0	0.0	0.0	0.0	-0.0	-0.0	-0.0	0.0	-1.3295922539339709e-20	2.3365838392166707e-22	0.0	2.9331962832380387e-07	-4.301173493880126e-18	0.0	0.0	0.0	-4.4269616250789574e-05	0.0	0.0	-0.0	-0.0	0.0	0.0	-0.0	-0.0	-0.0	-0.0	-0.0	0.0	-0.0	-0.00018055600020951961	-4.660853847489414e-05	-0.0	-0.0	-0.0	0.0	-0.00016876899854491718	-0.0	5.577180387229814e-23	-0.0	0.00026946477380479234	0.0	0.0	3.9267317349697924e-30	-0.0	-0.0	0.0	8.796678705746253e-05	7.691863192541848e-06	-0.0	0.0	-0.007203836298537783	0.0	-0.0	-5.930249330134511e-06	-0.0	-0.0	-0.0	-0.0	-0.0	-7.467179630030078e-05	-8.41149284667813e-22	-0.0	-4.7823454274723374e-05
cg23861453	0.0	-0.0	0.0	0.0	-0.0	-0.0	-0.0	-0.0	-0.0	0.0	0.0	1.6815091085557072e-20	-3.1298487755902347e-22	0.0	1.6103140120758802e-06	4.618588802222923e-18	-0.0	0.0	-0.0	2.8341622628543553e-05	-0.0	0.0	-0.0	0.0	-0.0	-0.0	0.0	-0.0	0.0	0.0	0.0	-0.0	-0.0	0.0	3.146412533629352e-05	-5.3528573705662193e-05	-0.0	-0.0	-0.0	-1.98450949210634e-05	-0.0	-6.035498258759277e-23	0.0	-0.0005049345750056934	0.0	0.0	3.9314378954265036e-30	0.0	0.0	0.0	-0.0001191992038109114	0.00045112649115102414	0.0	-0.0	-0.0004545918894411041	-0.0	-0.0	8.4126898898771e-05	0.0	0.0	0.0	-0.0	0.0	-8.837048322194393e-05	1.6239130669464211e-21	0.0	0.00047328389255377315
cg23861617	-0.0	-0.0	0.0	-0.0	0.0	0.0	-0.0	-0.0	-0.0	-0.0	-0.0	7.534317150289933e-21	-1.2127527963827185e-22	-0.0	-3.19759969752577e-05	1.3013031538418761e-18	-0.0	0.0	0.0	-8.908583927827217e-06	0.0	0.0	0.0	-0.0	-0.0	0.0	0.0	0.0	0.0	0.0	-0.0	-0.0	-0.0	-0.0009563564221972369	-0.0001702644945338194	-0.000576137780631542	0.0	0.0	0.0	-5.364562576395209e-05	-0.0	7.087924182403853e-25	-0.0	0.00026875927521335133	-0.0	-0.0	-4.598505073205883e-32	0.0	0.0	0.0	5.1115568306775474e-05	-0.00021041098650664955	-0.0	-0.0	-0.003481534877979701	-0.0	0.0	-0.0003608169777499353	0.0	-0.0	0.0	0.0	0.0	-0.0	-1.5418707889492513e-22	-0.0	-0.001015648398903859
cg23861637	-0.0	0.0	0.0	-0.0	-0.0	-0.0	-0.0	-0.0	-0.0	-0.0	-0.0	1.1911120284180183e-21	8.819317544809334e-24	-0.0	2.0529223571035273e-06	9.92022136015833e-19	-0.0	-0.0	-0.0	5.810393729913168e-05	0.0	0.0	0.0	0.0	-0.0	0.0	0.0	0.0	0.0	0.0	0.0	-0.0	-0.0	-0.0038477726805947817	-0.00015191214444822487	-0.0006535033253223621	-0.0	0.0	0.0	-0.00012815374871401667	-0.0	-1.5726665468883004e-23	0.0	-0.000991816097378509	0.0	0.0	1.8063810321764948e-30	0.0	0.0	0.0	-0.00011868912409554446	-0.0002525918462800533	0.0	-0.0	-0.010552873877969066	0.0	0.0	-0.0003130241268143716	-0.0	0.0	-6.2089362572608824e-06	-0.0	-0.0	0.0	2.1695333588866003e-23	-0.0	9.611553275762304e-05
cg23861662	0.0	0.0	0.0	-0.0	0.0	-0.0	-0.0	-0.0	-0.0	-0.0	0.0	5.509188325568392e-21	-1.0445838806857013e-22	0.0	1.29029030304112e-06	1.647899088786369e-18	-0.0	0.0	0.0	0.0	0.0	0.0	-0.0	0.0	0.0	0.0	-0.0	-0.0	-0.0	-0.0	-0.0	0.0	0.0	-0.0027939286475994725	-1.3660974812822172e-05	-0.0	-0.0	-0.0	0.0	1.403535759075188e-06	-0.0	-1.5657828612530875e-23	-0.0	0.00015230704556224957	0.0	0.0	-1.1360241791866208e-30	0.0	-0.0	-0.0	-7.527769386927403e-07	-0.00012051007599380542	0.0	-0.0	-0.004372948091362507	0.0	0.0	-0.00012061085548306207	-0.0	0.0	-0.0	-0.0	-0.0	-0.0	3.669830170054635e-22	-0.0	0.00026262855251226716
cg23861668	-0.0	-0.0	-0.0	0.0	0.0	0.0	-0.0	-0.0	0.0	0.0	0.0	-1.113547196940155e-20	1.64473417096952e-22	0.0	3.4776042829710224e-05	-2.6551922924400602e-18	-0.0	-0.0	-0.0	2.119065726652245e-05	0.0	0.0	-0.0	-0.0	-0.0	0.0	-0.0	-0.0	0.0	0.0	-0.0	-0.0	0.0	-0.0031418530276294786	6.880934783612602e-05	0.0	0.0	0.0	0.0	-1.8044848150610378e-05	0.0	2.6685072773610996e-23	-0.0	-7.201229043097303e-05	-0.0	0.0	-2.9339561784562855e-30	-0.0	-0.0	0.0	3.7928796343773205e-05	-0.0002481149436474242	-0.0	-0.0	0.01652300239316203	0.0	0.0	-0.00027785997547794824	0.0	-0.0	0.0	0.0	-0.0	-5.457937006984624e-05	-4.382819468490704e-22	0.0	0.00019328138517426047
cg23861819	-0.0	-0.0	0.0	-0.0	0.0	-0.0	-0.0	0.0	-0.0	-0.0	-0.0	1.3487991885052901e-21	1.4644241186256546e-23	0.0	1.2468651819396672e-05	1.523231198877901e-18	-0.0	0.0	0.0	-0.0	0.0	0.0	-0.0	-0.0	-0.0	0.0	-0.0	-0.0	0.0	0.0	-0.0	0.0	0.0	-0.0	3.778396284039058e-05	-0.0	-0.0	0.0	-0.0	-0.00010312358818742445	-0.0	-2.7972849697998534e-23	0.0	0.0008041834387151922	-0.0	-0.0	2.127610427533552e-30	-0.0	-0.0	-0.0	-0.000184598714742939	-0.0	0.0	0.0	-0.0021496640658878836	-0.0	0.0	-0.000137094492505254	-0.0	-0.0	-0.0	-0.0	0.0	0.0	7.102246705592353e-22	-0.0	0.00044061780439691835
cg23861852	-0.0	0.0	1.1785801017779925e-06	-0.0	0.0	-0.0	0.0	0.0	-0.0	-0.0	-0.0	-1.540256880995745e-20	2.805754191426761e-22	0.0	1.7453391474198107e-05	-3.2853793554689855e-19	0.0	0.0	0.0	-1.5650057289394608e-06	0.0	0.0	-0.0	-0.0	-0.0	0.0	-0.0	0.0	0.0	0.0	0.0	0.0	0.0	-0.0	-2.095000103981706e-05	-0.0001499742024775121	0.0	-0.0	0.0	-0.00016040748104870827	0.0	3.2572563972620676e-23	0.0	0.0005664846300159591	-0.0	-0.0	-4.7258852173366146e-30	0.0	0.0	-0.0	0.0001906498610599215	-0.00011070961931313483	0.0	0.0	-0.016647591440296185	-0.0	0.0	-0.00027204210200763645	-0.0	-0.0	-0.0	-0.0	0.0	2.84549370323963e-05	2.57491135809933e-22	-0.0	0.00034603629877214025
cg23861930	-0.0	-0.0	4.722483427091985e-05	-0.0	-0.0	0.0	-0.0	-0.0	-0.0	0.0	0.0	1.0513920104500663e-20	-1.9814516819670578e-22	-0.0	1.0052126068672852e-06	1.5306653036290738e-18	0.0	-0.0	0.0	-2.5532087964605173e-05	0.0	-0.0	0.0	0.0	-0.0	0.0	0.0	-0.0	0.0	0.0	0.0	-0.0	-0.0	-0.003194142900858605	0.0	-0.0002525655871859043	-0.0	0.0	0.0	0.0001554305647409041	0.0	-5.792970137158372e-23	0.0	-0.0008652126827296619	0.0	0.0	5.788904209366002e-30	-0.0	0.0	0.0	0.0002249242824171611	0.0002853384664387644	0.0	0.0	0.0010754775879468577	0.0	-0.0	3.0385947642906825e-05	0.0	-0.0	0.0	-0.0	0.0	4.2644994559240973e-07	5.98208352402763e-22	0.0	-0.000263085171124446
cg23862616	-0.0	0.0	-0.0	-0.0	0.0	0.0	-0.0	-0.0	-0.0	0.0	-0.0	-1.1040633936571941e-21	-3.808429573330953e-24	0.0	3.0303883319981454e-05	6.590660043103541e-19	0.0	-0.0	-0.0	1.868356648003162e-05	-0.0	-0.0	-0.0	-0.0	-0.0	0.0	0.0	-0.0	-0.0	-0.0	0.0	-0.0	-0.0	0.0	-3.7693264343337e-05	-3.138506504721807e-05	-0.0	-0.0	-0.0	-0.0002524217296886736	0.0	-1.4133333383320538e-23	-0.0	-1.0588809510297004e-05	-0.0	0.0	-2.343911602078828e-30	0.0	-0.0	-0.0	-9.329990184233067e-05	0.00033031595828967745	0.0	-0.0	0.016554814341630638	-0.0	-0.0	0.0005075741195898871	0.0	-0.0	0.0	-0.0	-0.0	-0.0	-2.012588199223883e-22	0.0	-0.0001884416462883212
cg23862707	0.0	0.0	0.0	0.0	-0.0	0.0	-0.0	-0.0	-0.0	0.0	0.0	1.8975483916228013e-20	-3.482668309298394e-22	-0.0	-2.8177698936803834e-05	5.825512062674344e-18	0.0	-0.0	-0.0	0.0	0.0	-0.0	0.0	-0.0	0.0	-0.0	-0.0	-0.0	-0.0	-0.0	0.0	0.0	-0.0	-0.0	-0.00012068589814249706	-0.0004355603449090487	-0.0	0.0	-0.0	-0.00010654725136018663	-0.0	-4.8112049246969034e-23	0.0	-0.000337193598908464	0.0	0.0	6.128590292398281e-30	-0.0	0.0	0.0	0.0003475778316841877	-0.00031040630442989264	-0.0	-0.0	0.0016065365747417043	-0.0	0.0	-0.0006617204932267258	0.0	-0.0	0.0	0.0	0.0	-0.0	7.837710271322983e-22	-0.0	-0.000499726055859262
cg23862792	0.0	-0.0	0.0	-0.0	0.0	-0.0	0.0	0.0	0.0	0.0	0.0	-2.8562919859683424e-20	5.51211127440233e-22	0.0	2.191366393719685e-05	-3.3345792634570558e-18	0.0	-0.0	0.0	3.661241516674727e-05	0.0	0.0	0.0	0.0	-0.0	0.0	0.0	0.0	0.0	0.0	0.0	0.0	0.0	0.00519949919547756	9.538865456200779e-05	0.0004958914573180309	-0.0	0.0	0.0	-4.237313374316166e-05	-0.0	8.766032326752048e-23	0.0	-0.00014746431403525728	-0.0	-0.0	8.139298112219839e-30	-0.0	-0.0	-0.0	0.00027607973413669483	0.000419399896771188	-0.0	0.0	0.0004571935871795558	-0.0	0.0	0.00036580101203734076	-0.0	0.0	-0.0	0.0	0.0	-3.5585562301122627e-06	-1.4199065005313019e-21	0.0	0.00018618225197176877
cg23862925	0.0	-0.0	-0.0	0.0	0.0	0.0	-0.0	-0.0	0.0	-0.0	-0.0	-5.518448193552668e-21	6.268734329600333e-23	0.0	1.2041211017588401e-06	-1.4077596088531528e-18	0.0	-0.0	-0.0	6.335325591359082e-06	-0.0	0.0	-0.0	0.0	-0.0	0.0	0.0	0.0	-0.0	-0.0	0.0	0.0	0.0	0.000394454984444078	2.604074135498853e-05	0.0	0.0	-0.0	-0.0	-0.000329113542466919	0.0	3.784135895256303e-23	0.0	0.00017446826906820042	0.0	0.0	3.9314679413495596e-30	0.0	0.0	-0.0	0.00046486925458906703	0.00036634284394982677	-0.0	-0.0	-0.003364476609194475	0.0	-0.0	4.8060173207025813e-05	-0.0	0.0	0.0	0.0	-0.0	0.0	-8.380056037405224e-23	0.0	9.7591078352488e-06
cg23863230	0.0	-0.0	0.0	-0.0	-0.0	0.0	-0.0	-0.0	-0.0	0.0	-0.0	-6.6777218564402476e-21	1.5541986582073608e-22	0.0	7.770172357923056e-06	-8.720105495264122e-19	-0.0	-0.0	-0.0	-0.0	0.0	-0.0	0.0	0.0	0.0	-0.0	-0.0	-0.0	-0.0	-0.0	-0.0	-0.0	-0.0	0.0019961356323537805	-1.5215481042354117e-05	-0.00010088348078279246	-0.0	0.0	-0.0	-0.00012378140484519288	0.0	4.278183700747096e-23	0.0	-0.00048598807462709554	0.0	0.0	-1.151265995166279e-30	0.0	-0.0	-0.0	-0.0	0.00039667335341222104	-0.0	0.0	-0.014122456378781203	-0.0	0.0	0.00028454069635590334	-0.0	-0.0	-0.0	-0.0	-0.0	-0.0	-1.530936305556715e-22	-0.0	3.881920723167032e-05
cg23863285	0.0	0.0	-0.0	-0.0	0.0	0.0	-0.0	-0.0	-0.0	0.0	0.0	1.1617955920617835e-20	-2.344647138924446e-22	-0.0	-6.7739620055006075e-06	2.144164627541912e-18	-0.0	-0.0	0.0	-0.0	0.0	0.0	-0.0	0.0	0.0	0.0	0.0	0.0	-0.0	-0.0	0.0	0.0	-0.0	0.0	-1.3490419980579659e-05	-4.119101729439818e-05	-0.0	0.0	-0.0	-0.00021106745769007603	-0.0	-3.377814574434783e-23	-0.0	-6.282482800001044e-06	0.0	0.0	-1.4484260020164618e-31	0.0	0.0	0.0	0.0002425980486493869	-0.0	-0.0	-0.0	0.005897336086166057	0.0	0.0	8.126877782212767e-05	-0.0	0.0	-0.0	0.0	-0.0	-0.0	3.17774552871704e-22	0.0	-0.00011281100442695583
cg23863304	0.0	-0.0	-0.0	0.0	-0.0	-0.0	-0.0	-0.0	-0.0	0.0	0.0	8.998243133992064e-21	-1.3408906180488302e-22	0.0	1.5498524335207613e-05	1.3043911677091646e-18	-0.0	0.0	-0.0	-6.665541124659767e-06	0.0	-0.0	0.0	0.0	0.0	-0.0	-0.0	-0.0	-0.0	-0.0	0.0	-0.0	-0.0	-0.0031720054027632237	-5.510632978262638e-05	-0.0	-0.0	0.0	-0.0	-0.00016427129638583928	-0.0	2.0151448261753467e-23	0.0	-0.001062906686933952	0.0	0.0	-1.7392585739506655e-30	-0.0	0.0	0.0	-0.00037929802652325947	-0.00041739455471438995	-0.0	0.0	-0.006703482269575521	-0.0	-0.0	-0.0001433526927087038	-0.0	0.0	-0.0	-0.0	-0.0	-5.018499146674142e-06	2.203802701854972e-22	0.0	0.000727581513559713
cg23863328	-0.0	0.0	-0.0	-0.0	0.0	0.0	0.0	0.0	0.0	0.0	0.0	2.1369347933530477e-21	-2.86432557406059e-23	0.0	1.0525723961060517e-05	4.649661080006974e-19	-0.0	0.0	-0.0	-2.6236008381063873e-05	-0.0	0.0	0.0	0.0	-0.0	0.0	0.0	0.0	-0.0	-0.0	0.0	0.0	-0.0	-0.0009165777904710709	4.724037963073382e-05	3.9009402350826266e-05	0.0	-0.0	0.0	9.55001138337243e-06	0.0	-1.4333238954069654e-24	0.0	0.00016090897244268014	0.0	0.0	5.6103877161753955e-30	0.0	-0.0	0.0	-5.199123179298332e-06	-6.17911110070439e-07	-0.0	0.0	0.003576052995229469	0.0	-0.0	0.00015286656756991835	-0.0	-0.0	-0.0	-0.0	-0.0	0.0	1.7942874833152337e-22	0.0	-0.0003692449969180015
cg23863349	0.0	0.0	-0.0	-0.0	0.0	-0.0	-0.0	0.0	-0.0	0.0	0.0	6.785718844802801e-21	-1.368090788049771e-22	0.0	1.5035923509496975e-05	1.0935195097394854e-18	0.0	0.0	-0.0	-7.168891033520341e-06	0.0	0.0	-0.0	0.0	0.0	0.0	0.0	0.0	-0.0	-0.0	0.0	0.0	-0.0	-0.0023014019569735414	2.5382372652862583e-05	0.0	-0.0	0.0	0.0	-0.00011834110081070207	-0.0	1.1656641443220279e-23	0.0	0.0001310335385773797	0.0	0.0	3.115307676556427e-30	0.0	0.0	0.0	0.0	-1.6649039530098984e-05	-0.0	0.0	0.0013420550286016616	0.0	-0.0	0.0001487089576952039	0.0	0.0	-0.0	0.0	-0.0	-2.564725987493027e-05	1.1341806831086983e-22	0.0	0.00012584351464732754
cg23863355	0.0	-0.0	-0.0	-0.0	0.0	0.0	-0.0	-0.0	-0.0	0.0	0.0	-1.1346352682840187e-21	1.2216177449960078e-23	0.0	8.469526803672352e-06	-3.627228435450343e-19	0.0	-0.0	-0.0	0.0	0.0	0.0	-0.0	-0.0	-0.0	0.0	0.0	0.0	0.0	-0.0	0.0	0.0	0.0	-0.0	4.185148869709369e-05	-0.0001729294767364012	0.0	-0.0	-0.0	-0.00013551359567403468	-0.0	9.88744879133924e-24	-0.0	0.00025688591326278966	-0.0	0.0	-5.160940354970376e-30	0.0	0.0	0.0	0.00012767751489837543	0.0003967022280570912	-0.0	-0.0	0.007831340103197235	0.0	-0.0	0.0005467558162020787	0.0	0.0	-0.0	0.0	-0.0	-9.455381598678126e-05	-1.1282011230107609e-22	0.0	-5.7242140611371164e-05
cg23863410	-0.0	0.0	0.0	0.0	-0.0	0.0	-0.0	-0.0	0.0	-0.0	-0.0	9.974319917326699e-21	-1.8129244702708293e-22	-0.0	-1.213423297248585e-05	5.650342557657055e-19	-0.0	0.0	0.0	0.0	-0.0	-0.0	-0.0	-0.0	-0.0	0.0	-0.0	-0.0	0.0	0.0	-0.0	-0.0	-0.0	0.0018825556417409628	-2.301168523766356e-05	-0.00021060836156651987	0.0	0.0	0.0	-7.77721384541409e-05	0.0	-4.157813330275877e-23	0.0	0.0008304478858587784	0.0	-0.0	-1.8769908493223072e-30	-0.0	-0.0	-0.0	-0.00026811673032766867	-0.00028862728222505497	0.0	-0.0	-0.00544794239244358	-0.0	0.0	-0.000414907017963841	-0.0	-0.0	-0.0	-0.0	0.0	-6.398289511113255e-05	1.4143985461195858e-22	-0.0	-0.00015732921970279323
cg23863665	-0.0	0.0	-0.0	0.0	0.0	0.0	0.0	0.0	-0.0	0.0	0.0	-1.6570006440730613e-21	-7.208228029208374e-24	0.0	1.4762423410840301e-05	-1.5936018048681663e-18	-0.0	-0.0	0.0	0.0	0.0	-0.0	-0.0	-0.0	-0.0	-0.0	-0.0	-0.0	0.0	0.0	-0.0	0.0	0.0	0.0	-6.44824758581035e-05	-2.7946546561704075e-05	0.0	-0.0	-0.0	-3.052963176069758e-05	-0.0	-6.199083496062346e-24	-0.0	-0.00038877698231055236	0.0	0.0	-8.118381024831395e-30	0.0	0.0	0.0	4.549104951437095e-05	6.689828433712059e-05	-0.0	-0.0	0.001704868157788873	-0.0	0.0	0.00025784491035652033	-0.0	0.0	-0.0	-0.0	-0.0	-3.715577490641987e-05	-3.1834353697333516e-22	-0.0	-0.0004228191438702192
cg23863759	0.0	0.0	-0.0	0.0	0.0	0.0	-0.0	-0.0	-0.0	0.0	0.0	-1.2062555577424021e-21	3.1771985785695525e-23	0.0	8.191501512476494e-07	-1.8083013846501016e-20	-0.0	0.0	0.0	-0.0	0.0	0.0	-0.0	-0.0	0.0	0.0	0.0	0.0	-0.0	-0.0	-0.0	0.0	0.0	-0.001220990530614438	-1.0824379221954105e-05	-0.0	0.0	-0.0	0.0	1.1259216108008784e-05	-0.0	-3.8842760753213936e-24	-0.0	-0.0001490093941968755	0.0	0.0	3.7500431949207835e-31	0.0	0.0	0.0	-9.287864769724255e-05	-0.00010367879197581127	-0.0	-0.0	-0.0018873648931847058	0.0	-0.0	-2.4392394570946157e-05	-0.0	-0.0	-0.0	0.0	-0.0	0.0	1.1026484681993586e-22	-0.0	-0.0
cg23863814	0.0	-0.0	0.0	-0.0	-0.0	0.0	0.0	0.0	-0.0	0.0	-0.0	-9.875797829899294e-21	1.7119783286202107e-22	-0.0	-2.8382111164671775e-06	-1.4968629807264572e-18	0.0	0.0	0.0	-1.6116113966307264e-05	0.0	-0.0	0.0	-0.0	0.0	-0.0	-0.0	0.0	-0.0	0.0	0.0	-0.0	-0.0	0.002744757091380263	-2.4124267131345054e-05	2.276847908595937e-06	-0.0	-0.0	-0.0	-0.00014127439947588322	0.0	2.0665233811660468e-23	0.0	0.00035736102253708076	0.0	-0.0	-5.776740117860474e-30	0.0	-0.0	-0.0	0.00029917522643647346	0.00011701961293458542	-0.0	0.0	0.0005239570413958158	0.0	0.0	-0.00012644925807495338	-0.0	-0.0	0.0	-0.0	-0.0	0.00011628680522916837	-1.3463514928761044e-22	0.0	0.0002903119596806657
cg23863984	0.0	-0.0	5.825820709513278e-06	0.0	0.0	-0.0	0.0	0.0	0.0	-0.0	-0.0	1.2678146275643483e-20	-2.1063561668971183e-22	-0.0	5.795721752433718e-06	2.1839477699115505e-18	0.0	0.0	0.0	3.0441034023652408e-05	-0.0	0.0	-0.0	-0.0	0.0	-0.0	-0.0	0.0	-0.0	-0.0	0.0	-0.0	0.0	0.0	0.00014251058966145835	0.0	0.0	0.0	0.0	7.407169396648758e-05	-0.0	-2.816804798827367e-23	0.0	0.0011741785664866236	-0.0	-0.0	-3.3253829227922886e-30	-0.0	0.0	-0.0	8.42263116865451e-05	0.0002031871218270413	0.0	0.0	0.003314358866249425	0.0	0.0	0.0002039953401717578	0.0	0.0	0.0	-0.0	0.0	4.498379335359351e-05	4.915699836859753e-22	-0.0	0.001382125884839377
cg23864082	0.0	-0.0	-0.0	0.0	-0.0	0.0	-0.0	-0.0	-0.0	-0.0	-0.0	-1.7091251439772204e-21	5.636406315021741e-23	-0.0	-1.846784800783932e-05	-1.4300521666839507e-18	0.0	-0.0	-0.0	2.0645528048670754e-06	0.0	-0.0	0.0	-0.0	-0.0	-0.0	-0.0	-0.0	0.0	0.0	-0.0	-0.0	-0.0	-0.006376063184665773	-3.670309359745068e-05	-0.0002742933777717262	-0.0	0.0	0.0	0.00019120589911710462	-0.0	1.5133309683916612e-23	-0.0	-9.436006171187088e-05	0.0	-0.0	-4.708192125189097e-30	-0.0	0.0	0.0	0.00039024739137595484	-0.000198382419657701	0.0	0.0	0.004343499953421707	-0.0	-0.0	-0.00024553513168000166	0.0	-0.0	0.0	-0.0	-0.0	-0.0	-2.98783446703694e-22	-0.0	4.305584937056545e-05
cg23864154	-0.0	0.0	0.0	0.0	0.0	-0.0	0.0	-0.0	0.0	0.0	0.0	-1.0165639725552683e-21	4.235883269088537e-23	0.0	1.934219544242338e-05	-2.758444434861587e-19	-0.0	0.0	-0.0	1.6475565057335002e-05	0.0	0.0	-0.0	0.0	0.0	0.0	0.0	-0.0	-0.0	-0.0	-0.0	0.0	-0.0	-0.0005621352678999529	-4.1635167340771824e-05	-0.00015434212675053308	0.0	-0.0	-0.0	3.671617766948059e-05	-0.0	-3.351521175178489e-24	-0.0	4.346698535391328e-05	0.0	0.0	-6.534127580083435e-30	0.0	0.0	0.0	-0.00022730447824665645	8.865414296017104e-05	0.0	-0.0	-0.0038200463997384772	0.0	0.0	0.00016882458032891593	-0.0	-0.0	-0.0	0.0	-0.0	-0.0	4.290789241450216e-23	-0.0	-0.00040579108361278094
cg23864240	-0.0	-0.0	-0.0	0.0	-0.0	0.0	-0.0	-0.0	0.0	-0.0	-0.0	6.828772195346825e-21	-3.691604442285185e-23	-0.0	-1.3264586247702788e-05	3.4949109222772414e-19	0.0	-0.0	0.0	1.935672948079504e-06	-0.0	-0.0	-0.0	-0.0	0.0	-0.0	-0.0	0.0	0.0	-0.0	0.0	-0.0	0.0	-0.001668798769945503	5.423037235739703e-05	-6.875344859502801e-05	0.0	0.0	-0.0	8.992163623198936e-05	0.0	-3.703246759589255e-23	0.0	0.0015510903431268468	-0.0	-0.0	8.811086901136108e-32	0.0	0.0	-0.0	0.0002884062022012447	0.0006574395118640101	0.0	-0.0	0.012889137311334937	0.0	0.0	-1.845765675173076e-05	0.0	0.0	0.0	0.0	-0.0	5.358088617425631e-05	4.965467178780182e-22	-0.0	0.0008115382416509375
cg23864243	0.0	-0.0	0.0	-0.0	0.0	0.0	-0.0	-0.0	0.0	0.0	0.0	1.4422088117856261e-21	-5.910099701380536e-23	-0.0	-1.357529440214041e-05	1.7359936732978233e-18	-0.0	0.0	0.0	-5.1843296565738274e-05	0.0	-0.0	-0.0	-0.0	0.0	-0.0	0.0	-0.0	-0.0	-0.0	0.0	-0.0	0.0	-0.0003141444112109345	-1.8338765175689564e-05	0.00044044065862500485	-0.0	0.0	0.0	-0.00016308353519064905	0.0	2.3929657576600713e-23	0.0	0.0005057647649226285	-0.0	0.0	-5.384391466737932e-30	-0.0	0.0	-0.0	-0.00014769992163961393	0.0004498373562704809	0.0	-0.0	0.0044364150900365095	0.0	-0.0	0.00011170296515291333	0.0	0.0	-0.0	-0.0	0.0	-0.0	3.3444644318331652e-22	-0.0	5.476261568486575e-05
cg23864353	0.0	0.0	0.0	0.0	0.0	0.0	-0.0	-0.0	0.0	-0.0	0.0	1.3050404735016012e-20	-1.949342589200317e-22	0.0	1.955144243233172e-05	1.805474412441086e-18	-0.0	-0.0	-0.0	0.0	0.0	-0.0	-0.0	-0.0	-0.0	-0.0	-0.0	0.0	0.0	0.0	-0.0	0.0	0.0	-0.004586572290040362	-0.0	0.0	-0.0	0.0	0.0	7.718279110130417e-06	0.0	-2.16838494740466e-23	0.0	0.0003828641384661613	-0.0	-0.0	3.2211823886320454e-31	-0.0	-0.0	-0.0	-0.00036447660903160355	-0.0003013473829758997	0.0	-0.0	0.008135366441715107	0.0	0.0	0.0002042610012540152	0.0	0.0	-0.0	0.0	0.0	0.00013362491647246345	4.370447942447334e-22	-0.0	0.0007857352034601611
cg23864489	0.0	-0.0	-0.0	0.0	-0.0	-0.0	0.0	0.0	-0.0	0.0	-0.0	-9.67802897201241e-22	-4.979813960238446e-24	0.0	1.1625982097191507e-05	-1.7867726661057747e-19	0.0	-0.0	0.0	1.3775088142824363e-05	-0.0	-0.0	0.0	0.0	-0.0	0.0	0.0	0.0	0.0	0.0	0.0	-0.0	0.0	0.004633539263565506	2.5400016109830135e-05	0.00012029498991968909	0.0	-0.0	-0.0	5.2804497966015866e-05	0.0	-3.71009204734243e-23	0.0	-0.00012571563685373924	-0.0	-0.0	-2.135094580111655e-30	0.0	-0.0	-0.0	-0.0003745947420406043	-7.501710683145184e-05	0.0	0.0	0.008813995806032185	0.0	0.0	5.2140489154409264e-05	0.0	-0.0	-0.0	-0.0	-0.0	0.00012032660203867458	-2.320232404012782e-22	0.0	-0.0002541429440484561
cg23864949	-0.0	0.0	0.0	-0.0	0.0	0.0	-0.0	0.0	0.0	0.0	-0.0	-4.51506828458266e-21	4.856969964399286e-23	-0.0	1.4697846173973228e-05	-2.772587604226489e-18	0.0	0.0	0.0	-2.8822480339296904e-06	0.0	0.0	-0.0	-0.0	-0.0	0.0	0.0	0.0	-0.0	0.0	0.0	0.0	-0.0	0.0035798002524918115	8.360324922805872e-05	-9.487819807571961e-05	-0.0	0.0	0.0	-0.00015424321916642197	-0.0	-2.7369288037481707e-23	0.0	0.0005197123807843587	-0.0	-0.0	5.329392521995536e-30	0.0	0.0	0.0	0.0003160921519015809	5.481412783021236e-05	0.0	-0.0	-0.0002166396630224744	0.0	0.0	3.633472237609162e-05	-0.0	-0.0	0.0	0.0	0.0	-0.0	-5.262641844520934e-22	0.0	0.00027612399309926913
cg23865042	-0.0	-0.0	0.0	0.0	0.0	-0.0	0.0	0.0	-0.0	0.0	0.0	-1.2644810514401472e-20	2.3517883190080986e-22	0.0	3.304098324871793e-05	-1.436934669676602e-18	-0.0	0.0	0.0	0.0	0.0	0.0	0.0	0.0	-0.0	0.0	0.0	0.0	-0.0	-0.0	-0.0	0.0	0.0	0.0	4.4086176641713346e-05	0.0	-0.0	-0.0	0.0	1.567190664300429e-05	0.0	4.358025130925069e-23	0.0	0.0005949022557503745	0.0	-0.0	3.969655414283923e-30	-0.0	0.0	0.0	8.568737318456568e-05	0.0003500973461240955	0.0	0.0	0.009038349890309884	-0.0	0.0	0.00015594220065606298	0.0	-0.0	-0.0	-0.0	0.0	0.0	-1.9344297366683185e-22	-0.0	-0.00018966030415032848
cg23865067	-0.0	0.0	0.0	-0.0	-0.0	-0.0	-0.0	0.0	-0.0	0.0	-0.0	2.2400442548801396e-20	-4.890333563977478e-22	0.0	-7.273253739585812e-07	4.643854331904722e-18	-0.0	-0.0	-0.0	1.1709490787708821e-05	0.0	-0.0	-0.0	-0.0	-0.0	0.0	-0.0	0.0	0.0	0.0	0.0	0.0	-0.0	-0.004946617063654549	-0.00025068050741118537	-0.0003340780518053833	0.0	-0.0	-0.0	-0.0003146990571752229	0.0	-7.669604051613462e-23	0.0	-0.0008061368331075232	0.0	0.0	-9.356709966562007e-30	0.0	-0.0	-0.0	-0.00016517266175502114	6.985195199740661e-05	0.0	0.0	0.0058646377766447206	-0.0	-0.0	9.614393423457997e-05	-0.0	0.0	0.0	-0.0	-0.0	0.0	1.2959258574591502e-21	0.0	-0.00027227166121192374
cg23865097	-0.0	0.0	-0.0	-0.0	0.0	0.0	-0.0	-0.0	-0.0	0.0	0.0	-1.3958982139790152e-22	3.3582903404310056e-23	0.0	2.9257241969563268e-06	-8.060267614511473e-19	0.0	0.0	-0.0	-1.4824704008896826e-05	-0.0	0.0	-0.0	-0.0	-0.0	0.0	0.0	0.0	-0.0	-0.0	-0.0	0.0	0.0	0.0	0.0	0.00010855569039825263	0.0	0.0	-0.0	-0.00010274011949299559	-0.0	-2.0053368167840205e-23	-0.0	9.037356894243498e-05	0.0	0.0	-5.496638925261222e-30	0.0	-0.0	0.0	-0.00017752519809850976	1.0210674907937089e-05	0.0	-0.0	-0.00241688886374503	0.0	-0.0	0.00013309400673386826	-0.0	-0.0	-0.0	0.0	0.0	-0.0	9.432476444821392e-23	0.0	0.00016987420390916357
cg23865448	0.0	0.0	0.0	0.0	0.0	0.0	0.0	-0.0	-0.0	0.0	0.0	2.192384255498067e-21	-2.255843038891932e-23	0.0	1.1487222961018231e-05	7.188305554595939e-19	-0.0	0.0	-0.0	-1.4814251140522015e-05	0.0	0.0	-0.0	-0.0	0.0	0.0	-0.0	-0.0	-0.0	-0.0	-0.0	0.0	0.0	-0.0034128902279186284	-0.00014405686148735088	-0.0002620483100235988	0.0	-0.0	0.0	-0.00011215142334974838	-0.0	-2.457650550647689e-23	-0.0	0.00020170684105919842	0.0	0.0	-1.1603270195380428e-30	0.0	-0.0	0.0	-0.0003171134884454024	8.372571927072364e-05	0.0	0.0	0.005648362794191901	0.0	-0.0	9.313440430725198e-05	-0.0	0.0	-0.0	0.0	-0.0	-5.608681533639201e-05	-2.8000213935374078e-24	0.0	0.00039514001011412887
cg23865597	0.0	-0.0	0.0	0.0	0.0	0.0	-0.0	0.0	0.0	0.0	0.0	-6.2582764499816606e-21	8.346803962768096e-23	0.0	-2.599364079496534e-06	-1.5284436308770293e-18	-0.0	0.0	0.0	-3.9058983542260844e-05	-0.0	0.0	-0.0	-0.0	0.0	0.0	-0.0	0.0	-0.0	-0.0	0.0	0.0	0.0	-0.0017727031683219885	-6.673522121735753e-05	-0.00026420121448849813	0.0	0.0	0.0	8.592472327310943e-05	0.0	1.5262658436875605e-24	0.0	0.00030352394022101735	-0.0	-0.0	3.0421053732166593e-30	0.0	-0.0	0.0	-0.00032700531899789554	-0.0003817904842982716	0.0	-0.0	-0.020367697246012458	0.0	0.0	-0.00037713090265331905	0.0	0.0	-0.0	0.0	0.0	-0.0	-1.112153976518007e-22	0.0	3.005507153247857e-05
cg23865621	-0.0	0.0	-0.0	-0.0	0.0	0.0	-0.0	-0.0	-0.0	0.0	0.0	4.628119958782004e-21	-8.069371468218088e-23	-0.0	8.179750821807353e-08	4.489058405836491e-19	-0.0	-0.0	0.0	0.0	0.0	0.0	-0.0	-0.0	-0.0	0.0	0.0	0.0	-0.0	-0.0	-0.0	0.0	0.0	-0.00020079738171602902	-4.103833053272447e-05	-2.352728554254605e-05	0.0	-0.0	-0.0	-3.712590455203447e-05	-0.0	-2.5122999973809727e-23	-0.0	-4.633772961058068e-05	0.0	0.0	-5.92997005391315e-30	0.0	0.0	0.0	0.00016301936238559455	-0.00039996197075131825	-0.0	-0.0	-0.003959089748819562	0.0	-0.0	-0.00024833093819878586	-0.0	-0.0	-0.0	0.0	-0.0	-0.0	3.0789376317679415e-22	-0.0	-7.856826217600405e-05
cg23865698	-0.0	-0.0	-0.0	0.0	-0.0	0.0	-0.0	0.0	0.0	-0.0	-0.0	-2.274585217572408e-21	4.0688486314287693e-23	-0.0	-1.0790753121897578e-06	3.8138735580806116e-19	0.0	-0.0	-0.0	-1.4321384574201425e-05	0.0	-0.0	0.0	0.0	-0.0	-0.0	-0.0	-0.0	0.0	0.0	0.0	-0.0	0.0	0.0009957549183396647	1.3960036788043417e-06	0.0	0.0	-0.0	-0.0	-1.5266153510888062e-05	-0.0	1.5556473362052227e-23	0.0	3.9844678151057906e-05	-0.0	-0.0	-4.2643454535881605e-30	-0.0	-0.0	-0.0	0.00016581083308719828	-0.00011080700853649382	0.0	0.0	0.0020271492129427956	-0.0	0.0	-0.0001686323708026259	0.0	-0.0	0.0	0.0	0.0	0.0	1.0832198609674916e-22	-0.0	2.133392480936919e-05
cg23865732	-0.0	-0.0	-0.0	-0.0	0.0	0.0	0.0	0.0	0.0	0.0	0.0	-2.6171338787246413e-21	9.176488485824387e-23	0.0	-1.2045994304808894e-05	-1.4766338924744257e-18	-0.0	-0.0	-0.0	1.3173129887485144e-05	0.0	0.0	-0.0	-0.0	-0.0	0.0	-0.0	-0.0	0.0	0.0	0.0	0.0	0.0	0.0006582574939563668	4.615963363268769e-05	0.0003631930052597037	0.0	-0.0	0.0	4.7416504706204375e-05	0.0	1.770462622802638e-23	0.0	-0.00025900427117063983	0.0	0.0	8.737536301502751e-30	0.0	0.0	0.0	-0.00021598357651368767	-0.000295064184576011	0.0	-0.0	0.009822326748203736	0.0	-0.0	-4.41895417167677e-05	0.0	0.0	0.0	-0.0	0.0	-0.0	-1.3645155348728244e-22	-0.0	0.000385454698171074
cg23865787	0.0	0.0	-0.0	-0.0	0.0	0.0	0.0	0.0	-0.0	0.0	0.0	-1.693935070956225e-20	3.50083001971656e-22	0.0	2.3751558254201846e-06	-3.606109180680065e-18	-0.0	-0.0	-0.0	5.22030977650304e-05	-0.0	0.0	-0.0	-0.0	0.0	0.0	-0.0	-0.0	0.0	0.0	0.0	0.0	0.0	0.0002142446414021683	6.69451012530639e-05	0.00014653915980371402	-0.0	-0.0	0.0	0.0003662604526646583	-0.0	4.4785690182923535e-23	0.0	-0.00037092056184077346	0.0	0.0	-2.991114169022705e-31	-0.0	-0.0	0.0	6.63449519331948e-05	6.21935308920536e-05	-0.0	-0.0	0.01180060640766273	-0.0	0.0	-3.790639996963222e-05	0.0	0.0	-0.0	0.0	0.0	-2.0923118132235733e-05	-7.68820882935234e-22	0.0	0.0007458762498839924
cg23865831	0.0	-0.0	0.0	0.0	-0.0	0.0	-0.0	-0.0	-0.0	-0.0	-0.0	2.636790658221111e-21	-2.7111357073661086e-23	-0.0	-6.991873083191172e-06	4.81444128010228e-19	0.0	-0.0	-0.0	-6.76132282747148e-06	-0.0	-0.0	0.0	-0.0	0.0	-0.0	-0.0	-0.0	0.0	0.0	0.0	-0.0	0.0	0.004022819875190912	3.28889190626286e-05	0.0	-0.0	-0.0	-0.0	-2.3493492189435407e-08	-0.0	-8.234953831712736e-24	0.0	0.0002385705816013079	-0.0	-0.0	-6.647982029681666e-30	-0.0	0.0	-0.0	-3.761591550782428e-05	-0.00013419071172903632	0.0	0.0	0.0010162002790207474	-0.0	0.0	-0.0002580866830128499	0.0	0.0	0.0	0.0	-0.0	0.0	-1.8973198278324025e-24	0.0	0.00023804906853741278
cg23865980	-0.0	-0.0	-0.0	0.0	-0.0	0.0	-0.0	-0.0	-0.0	-0.0	-0.0	-3.553829855590883e-21	8.802144146857551e-23	-0.0	-8.382292955600464e-06	-1.9366308430283337e-18	0.0	0.0	0.0	-8.033749147859997e-06	-0.0	-0.0	-0.0	-0.0	0.0	-0.0	0.0	0.0	-0.0	-0.0	-0.0	-0.0	-0.0	0.003909651041454517	9.13807886099963e-06	-1.4596487819408288e-05	-0.0	0.0	-0.0	-4.0883233657474785e-05	-0.0	3.218215157036859e-23	0.0	2.4815765592432416e-05	-0.0	-0.0	-3.0261426681566164e-30	0.0	-0.0	-0.0	-0.0	-0.00040254918022296224	0.0	-0.0	-0.00027247816364131327	-0.0	-0.0	-0.00033721130717849203	0.0	-0.0	0.0	0.0	-0.0	-7.028616483632486e-05	-2.9225656614164543e-22	-0.0	-6.54861772399595e-05
cg23865994	-0.0	0.0	-0.0	-0.0	-0.0	-0.0	0.0	0.0	-0.0001461017144975477	-0.0	-0.0	1.3117041935558463e-20	-2.4499055929530045e-22	-0.0	-2.4322821057110093e-05	2.474483969998745e-18	-0.0	0.0	0.0	-4.5258347856891945e-05	0.0	0.0	0.0	0.0	0.0	0.0	0.0	0.0	-0.0	-0.0	-0.0	-0.0	0.0	-0.005036364547178626	-0.0002107289238782257	-0.00035094009556474725	0.0	-0.0	-0.0	-2.2941414320482624e-06	-0.0	-1.9566678910908827e-23	-0.0	-0.0006388010557773066	-0.0	0.0	-4.388713603962759e-30	0.0	-0.0	-0.0	0.0003018806844523742	-0.0006458631685695382	-0.0	0.0	-0.01646297376177482	0.0	0.0	-0.0003105190847675545	0.0	-0.0	-0.0	-0.0	-0.0	-0.0	5.088950662835899e-22	-0.0	-0.00042681254833276395
cg23866412	0.0	0.0	-8.664077829233642e-06	-0.0	-0.0	0.0	-0.0	-0.0	0.0	-0.0	-0.0	-8.100079457055488e-21	1.3093536371501603e-22	0.0	3.39003169777517e-05	-2.346118925036712e-18	-0.0	0.0	0.0	0.0	0.0	-0.0	0.0	0.0	-0.0	-0.0	-0.0	0.0	0.0	0.0	-0.0	0.0	-0.0	-3.4435128815806144e-05	-8.687226515759302e-05	0.00012546125601963024	-0.0	-0.0	0.0	-5.445538857278906e-05	0.0	3.791159465728257e-23	0.0	-0.0002818099948469435	0.0	-0.0	4.442333990281823e-30	0.0	0.0	-0.0	0.000211385732899485	-0.00016803519938103165	-0.0	0.0	-0.011541504159266209	0.0	-0.0	-0.00035327769422979375	-0.0	-0.0	-0.0	-0.0	-0.0	0.00018280175987220873	-6.953296260100638e-22	-0.0	5.013029053459126e-05
cg23866788	0.0	-0.0	-0.0	-0.0	0.0	-0.0	-0.0	-0.0	-0.0	0.0	0.0	-6.879898877644866e-21	1.4428819749085516e-22	0.0	5.579500066670848e-06	-2.0233893069659134e-18	0.0	-0.0	0.0	2.4900577212829564e-06	0.0	0.0	0.0	0.0	-0.0	0.0	0.0	0.0	-0.0	-0.0	0.0	0.0	-0.0	0.0	-2.0281579698766852e-05	-0.0	-0.0	0.0	0.0	-5.7775749877795575e-05	0.0	3.971789633377978e-23	-0.0	-0.00035164469925811904	0.0	0.0	-1.1389910052836796e-29	0.0	0.0	0.0	-4.814318677119903e-05	-0.0	-0.0	-0.0	-0.004304679394906373	-0.0	-0.0	2.275188079960062e-05	-0.0	-0.0	-0.0	-0.0	-0.0	-0.0	-3.5556713206792937e-22	0.0	-0.0003486437347059045
cg23866823	-0.0	0.0	-0.0	0.0	-0.0	-0.0	-0.0	-0.0	-0.00022743740661065399	0.0	0.0	-3.729619083133645e-21	6.444965578850593e-23	0.0	3.3861963101687174e-05	1.2426858282758538e-18	0.0	0.0	0.0	-5.019366637388155e-06	0.0	-0.0	0.0	0.0	-0.0	0.0	0.0	0.0	0.0	0.0	0.0	0.0	0.0	-0.0005481198639962983	-0.00010071228683597187	-0.0	-0.0	-0.0	-0.0	-0.00016627672892020464	0.0	3.3638708590587487e-23	-0.0	-0.0006769890407534552	0.0	0.0	-2.6425872717483655e-30	0.0	0.0	0.0	0.0004988432666453813	-0.0009068686340855821	-0.0	0.0	0.004826935158157509	0.0	0.0	-0.0007059282469339074	-0.0	-0.0	0.0	0.0	-0.0	0.0	-5.902021941058406e-23	0.0	-0.0004873384596621278
cg23866916	-0.0	-0.0	-0.0	-0.0	0.0	0.0	-0.0	-0.0	-0.0	0.0	-0.0	2.2466669863336226e-22	-9.820787818569784e-24	-0.0	1.2541743671835087e-06	-2.4588394454256273e-19	-0.0	0.0	-0.0	-0.0	-0.0	0.0	-0.0	-0.0	-0.0	-0.0	0.0	0.0	0.0	-0.0	0.0	0.0	0.0	0.006008256428883175	1.0326476330398247e-06	0.0003030665761360606	0.0	-0.0	-0.0	-0.00013657938300454532	-0.0	1.6282300171357153e-23	0.0	-0.00022067746153159695	-0.0	0.0	1.5317817328441322e-30	0.0	-0.0	0.0	-0.000508122772498778	-0.00025649100981291244	0.0	-0.0	-0.005580811105685518	-0.0	-0.0	7.640361570675608e-05	0.0	0.0	-0.0	0.0	0.0	-0.00024569844920362024	-1.47866975321403e-22	-0.0	0.0005623917303174529
cg23867081	-0.0	-0.0	0.0	0.0	0.0	-0.0	0.0	0.0	0.00018995903712690847	-0.0	0.0	2.725767207912967e-20	-5.181137527357243e-22	0.0	3.2610932709465148e-06	3.470197348008029e-18	0.0	-0.0	-0.0	-1.580579786149209e-05	-0.0	0.0	-0.0	-0.0	0.0	0.0	0.0	0.0	-0.0	-0.0	-0.0	-0.0	-0.0	0.0067967565335563754	2.9408972458861423e-05	1.603400807076416e-05	0.0	-0.0	0.0	-1.9872137559883198e-05	0.0	-1.3183453743052514e-22	0.0	0.0009679110279496913	0.0	-0.0	-9.55195691217808e-31	-0.0	0.0	0.0	-0.0003187642323244864	-6.725011734927626e-05	0.0	-0.0	-0.0059580585419543655	0.0	0.0	1.4523123704881674e-05	-0.0	0.0	-0.0	-0.0	0.0	0.00028090364334986366	2.3787449259191924e-22	0.0	-0.0006662789758586771
cg23867085	0.0	0.0	0.0	-0.0	0.0	-0.0	-0.0	0.0	-0.0	-0.0	-0.0	7.271556245313246e-21	-1.3345318365339267e-22	0.0	-1.139729522920598e-05	1.732938104018103e-18	0.0	-0.0	-0.0	-2.662063570727209e-05	0.0	0.0	0.0	0.0	0.0	0.0	-0.0	-0.0	-0.0	-0.0	-0.0	-0.0	0.0	0.005888985020413433	1.4800585880099109e-05	-0.0001842810510820834	0.0	-0.0	-0.0	-7.230068830267971e-06	-0.0	-9.44736210959499e-24	0.0	0.00018934161123553199	-0.0	0.0	-7.214827976966617e-30	-0.0	0.0	0.0	-2.5704866551607936e-05	-2.5414654437431904e-05	0.0	-0.0	-0.0010810116235691176	-0.0	-0.0	0.00017442860587070727	0.0	0.0	-0.0	-0.0	-0.0	0.0	6.248544874473489e-22	0.0	0.0006310421364997992
cg23867251	-0.0	-0.0	-0.0	-0.0	0.0	0.0	0.0	0.0	0.0	-0.0	0.0	2.270937659175116e-21	-1.7190571947916026e-23	0.0	2.1801792497207002e-05	1.0809665897218227e-18	-0.0	0.0	-0.0	-0.0	-0.0	0.0	-0.0	-0.0	-0.0	0.0	-0.0	0.0	0.0	0.0	-0.0	0.0	-0.0	0.0030823861607201897	1.9357970520043963e-05	-0.0	0.0	-0.0	-0.0	-0.00015938219305357734	0.0	7.736142160679558e-24	0.0	0.000527065763480088	0.0	-0.0	3.0723949289192162e-30	0.0	-0.0	0.0	-0.0005577863349694148	-0.00015384927489050487	0.0	-0.0	0.0037854783549874683	-0.0	-0.0	0.00022520378269580844	0.0	0.0	-0.0	0.0	0.0	-0.00028085254407690717	9.48454051954921e-23	0.0	0.00040959415167350627
cg23867301	-0.0	-0.0	-0.0	-0.0	0.0	0.0	0.0	0.0	-0.0	0.0	-0.0	-3.7362479266927764e-20	7.1011069398002e-22	0.0	2.199654501208502e-05	-6.643168813660066e-18	-0.0	0.0	-0.0	-0.0	-0.0	0.0	-0.0	-0.0	-0.0	0.0	0.0	0.0	0.0	0.0	0.0	0.0	-0.0	0.0010194577196273361	7.189496845012435e-05	0.0	0.0	-0.0	-0.0	3.144724048385731e-05	0.0	1.443198896501871e-22	0.0	0.0012899545593991692	-0.0	-0.0	-2.202318100189088e-30	0.0	-0.0	-0.0	-0.0002248099214608165	0.000377024211880632	0.0	-0.0	0.007991115515178093	-0.0	-0.0	0.0006764995091494457	-0.0	0.0	0.0	-0.0	0.0	-0.000617308015002649	-1.3417995606346947e-21	0.0	-0.00022341128786394093
cg23867479	0.0	-0.0	0.0	0.0	0.0	-0.0	-0.0	0.0	0.0	-0.0	-0.0	4.7434358999912034e-21	-1.172564917488625e-22	0.0	6.823107193152632e-06	-2.9332283196243637e-19	0.0	0.0	-0.0	-2.624910541060301e-05	0.0	-0.0	0.0	-0.0	0.0	-0.0	0.0	-0.0	0.0	0.0	0.0	-0.0	-0.0	0.0002207710866356113	-4.995453918974972e-05	-6.836017492626498e-05	0.0	0.0	-0.0	-1.450061979122538e-05	-0.0	-4.053473853042928e-24	0.0	0.00026910883683779036	-0.0	-0.0	-1.0361126483094502e-29	-0.0	0.0	0.0	0.00013616404098292786	0.0002852028463275358	0.0	0.0	0.0026151246003887816	0.0	0.0006409199611128607	0.0004117212892887702	0.0	0.0	0.0	0.0	0.0	0.0	2.16313159172394e-22	0.0	-0.0002759824947392452
cg23867494	-0.0	-0.0	0.0	-0.0	0.0	0.0	-0.0	0.0	-0.0	0.0	0.0	-3.623078765177713e-21	1.0355056176439854e-22	0.0	2.199819531466004e-07	-1.7031792069646309e-18	-0.0	0.0	-0.0	-0.0	-0.0	0.0	-0.0	-0.0	0.0	-0.0	-0.0	-0.0	0.0	0.0	-0.0	0.0	0.0	-0.001023569931992193	0.0001166025912768171	0.0	-0.0	0.0	0.0	0.0002507948981303011	-0.0	2.0190850448806804e-23	0.0	-7.489118535919374e-05	-0.0	-0.0	2.047373202892415e-30	-0.0	0.0	0.0	0.000151605961555598	-0.00045157102057759204	0.0	-0.0	0.007345846110583038	0.0	-0.0	4.621245462866075e-05	0.0	0.0	0.0	-0.0	-0.0	-5.576118098403281e-05	1.2277381828987176e-22	-0.0	0.00037899543007409556
cg23867614	-0.0	0.0	0.0	-0.0	-0.0	0.0	-0.0	-0.0	0.0	-0.0	-0.0	4.084363718819329e-21	-4.470778270447577e-23	-0.0	-3.8541934485939906e-06	1.2170277060936457e-18	-0.0	-0.0	-0.0	-5.740301725434571e-06	-0.0	-0.0	0.0	0.0	0.0	0.0	0.0	0.0	-0.0	-0.0	-0.0	0.0	-0.0	0.00015360420603133357	0.00011177828581661823	-0.0	-0.0	-0.0	0.0	2.0412980093187425e-05	-0.0	-2.3613914683712446e-23	-0.0	-0.00019716142342415864	0.0	-0.0	-3.945335147704144e-30	-0.0	-0.0	0.0	-0.00024968693612603416	0.0001185930294415238	0.0	-0.0	0.011445118810248176	-0.0	-0.0	0.00011873675758760692	0.0	0.0	0.0	-0.0	-0.0	1.1485977939635961e-05	1.9024059301697885e-22	0.0	-1.9944321780365104e-05
cg23867624	0.0	0.0	0.0	0.0	-0.0	-0.0	0.0	0.0	-0.0	-0.0	-0.0	2.6686442222499232e-21	1.9479772213659295e-24	-0.0	-1.2156815357538116e-05	-1.3925895898067652e-18	0.0	0.0	0.0	-7.300544770870493e-05	-0.0	-0.0	-0.0	0.0	-0.0	0.0	-0.0	-0.0	0.0	-0.0	0.0	0.0	-0.0	0.0052967665341154295	-2.3977675549035232e-06	-3.2259864952917894e-05	0.0	-0.0	-0.0	-8.307566783280311e-06	-0.0	-3.6410394310888156e-23	0.0	0.0012744671375466078	0.0	-0.0	6.430376906527428e-30	0.0	0.0	0.0	8.489644019540584e-05	-0.00014588516340874438	-0.0	-0.0	-0.0013814392577629112	0.0	-0.0	-0.00041212992252981557	0.0	0.0	0.0	0.0	-0.0	-0.0	1.8059000105590878e-22	-0.0	4.595670812050513e-05
cg23867638	0.0	0.0	0.0	0.0	-0.0	-0.0	0.0	0.0	-0.0	-0.0	0.0	5.611446959338417e-21	-9.193127814909309e-23	0.0	2.0736215519832818e-05	3.609413955366397e-18	-0.0	0.0	-0.0	3.160590738565179e-06	0.0	0.0	0.0	0.0	0.0	0.0	-0.0	-0.0	-0.0	-0.0	-0.0	0.0	0.0	-0.0038278911903684505	4.1532771138023514e-05	2.7766209249569547e-05	-0.0	0.0	0.0	-0.00015016188569045834	-0.0	-3.487781303321696e-23	-0.0	0.000531480411263083	0.0	-0.0	-6.420345105661382e-30	-0.0	-0.0	-0.0	0.00018956612227005674	-0.0006129923751427696	0.0	0.0	-0.015665007223049664	-0.0	0.0	-0.0003752242379225139	-0.0	-0.0	-0.0	0.0	-0.0	7.818667179141446e-05	4.688976102980513e-22	-0.0	0.00023936081782271183
cg23867704	0.0	-0.0	0.0	0.0	0.0	0.0	0.0	0.0	0.0	-0.0	-0.0	-1.986947737084591e-20	4.366287281522215e-22	0.0	-8.11969349107031e-07	-5.872649700694679e-19	-0.0	0.0	0.0	2.0613938869212698e-05	-0.0	0.0	-0.0	-0.0	0.0	-0.0	-0.0	-0.0	0.0	0.0	0.0	-0.0	-0.0	-0.0005119464800008315	7.295282132031741e-05	-0.0	0.0	0.0	0.0	4.80820879710363e-05	0.0	4.9740350381517167e-23	0.0	0.000971812419959324	-0.0	-0.0	-6.084161024710444e-31	-0.0	-0.0	0.0	-0.00019683119882740502	0.00025512787709375495	0.0	-0.0	0.007910005900835654	0.0	0.0	0.00022587367976542513	0.0	0.0	0.0	0.0	-0.0	-0.00012337155854141822	4.0434410264425463e-23	-0.0	0.00016564531655338606
cg23867718	-0.0	0.0	-0.0	0.0	0.0	-0.0	-0.0	-0.0	-0.0	-0.0	-0.0	-2.973103707846445e-21	3.047801579679541e-23	0.0	2.6838073329525513e-05	-4.649199847556645e-19	-0.0	-0.0	-0.0	-0.0	0.0	0.0	-0.0	-0.0	-0.0	0.0	-0.0	0.0	0.0	0.0	0.0	-0.0	0.0	-0.0	-6.267129042667702e-05	-0.0003936641984335767	-0.0	0.0	0.0	-0.0002038290582653707	0.0	2.2642154609501825e-23	0.0	-9.841150106670799e-05	0.0	-0.0	-6.337731941654874e-31	0.0	0.0	0.0	0.0	-1.6727166447466993e-05	-0.0	-0.0	-0.005724460350967577	-0.0	-0.0	-0.00018630153693334904	-0.0	0.0	0.0	0.0	0.0	0.0	-5.038716654805304e-22	0.0	-5.1409578600917946e-05
cg23868068	-0.0	-0.0	0.0	0.0	-0.0	-0.0	-0.0	0.0	-0.0	0.0	-0.0	-5.515450755884986e-21	1.2906592941493387e-22	0.0	8.72084431493707e-07	-1.057782609457864e-18	0.0	0.0	0.0	-5.9906463461701495e-06	0.0	-0.0	0.0	0.0	-0.0	-0.0	-0.0	-0.0	0.0	0.0	0.0	-0.0	0.0	0.001702577477065559	2.861689364652785e-05	1.4086197631745157e-05	0.0	0.0	-0.0	-6.875446046859675e-05	0.0	2.092972875010596e-23	0.0	0.00013426294428445465	-0.0	-0.0	-5.84791764762828e-30	-0.0	0.0	-0.0	-0.00010502357075486912	-1.3968262789926055e-05	0.0	0.0	0.0027795748990204366	-0.0	-0.0	-6.966785655804974e-05	0.0	-0.0	0.0	-0.0	-0.0	0.0	-2.660004782901702e-22	-0.0	9.1003816317114e-05
cg23868460	0.0	-0.0	-0.0	0.0	-0.0	-0.0	0.0	0.0	-0.0	0.0	0.0	-1.2765357798894666e-20	2.510721070333577e-22	0.0	1.6765167398932443e-05	-2.423148335587572e-18	0.0	-0.0	0.0	-0.0	0.0	-0.0	0.0	0.0	0.0	-0.0	-0.0	-0.0	0.0	0.0	0.0	-0.0	-0.0	-0.0	-0.00011431882223057039	-0.00046015496058185174	-0.0	0.0	-0.0	4.8244326068518e-05	-0.0	7.596255679509886e-23	0.0	-0.00045124513049340647	0.0	-0.0	-3.651904904928961e-30	0.0	0.0	-0.0	-0.00023094871158705935	-0.00011509026013712426	-0.0	-0.0	-0.0038556248209176596	-0.0	0.0	-0.00018129120762587375	0.0	-0.0	-0.0	0.0	-0.0	0.0	-8.400617925034709e-22	0.0	-0.0003162940902167212
cg23868571	-0.0	0.0	0.0	-0.0	0.0	-0.0	0.0	0.0	0.0	0.0	0.0	1.408225706274769e-20	-2.193062116327938e-22	0.0	-2.355687431317709e-07	2.6214821660444517e-18	0.0	0.0	0.0	2.1929685760189722e-05	-0.0	0.0	-0.0	0.0	-0.0	-0.0	0.0	0.0	-0.0	-0.0	-0.0	0.0	0.0	0.0003882225264351066	-6.098830240059753e-05	-0.0003760055750283565	0.0	0.0	0.0	-4.4891152986958e-05	0.0	-2.8001300569809425e-23	0.0	-4.055535242808928e-05	0.0	0.0	-2.7455928997130983e-30	0.0	-0.0	0.0	-0.0006808725847744961	6.580322461464011e-05	0.0	-0.0	-0.003562478642670879	0.0	-0.0	-1.3669714296727532e-07	0.0	-0.0	-0.0	-0.0	0.0	0.00017432507479115867	1.058730198048674e-21	0.0	-0.0003712083747020344
cg23868740	0.0	0.0	-0.0	0.0	0.0	0.0	0.0	0.0	-0.0	0.0	0.0	2.0688352871626762e-21	-5.780997803411286e-23	0.0	3.775785175719416e-05	6.773170490556412e-19	-0.0	-0.0	-0.0	-0.0	-0.0	0.0	-0.0	0.0	0.0	-0.0	0.0	0.0	-0.0	-0.0	0.0	0.0	0.0	0.0029526674886316685	0.00018410058832726663	0.00038494979077269504	-0.0	0.0	0.0	6.392072757247346e-05	-0.0	-2.7919551369225596e-23	-0.0	0.000315036904302609	-0.0	-0.0	3.8827224970013016e-30	0.0	0.0	0.0	7.259251351009556e-05	0.0009025878363763082	0.0	0.0	0.0020317012690977006	0.0	-0.0	0.0006544561116025352	0.0	0.0	0.0	0.0	0.0	0.0	-5.0678625296153474e-23	0.0	-6.545112200287442e-05
cg23868767	0.0	-0.0	0.0	-0.0	0.0	-0.0	-0.0	-0.0	-0.0	0.0	-0.0	7.881572860083005e-21	-1.1630618025519373e-22	0.0	1.4261826573779755e-05	1.3815673534302188e-18	0.0	-0.0	0.0	9.818172722632331e-07	0.0	0.0	-0.0	-0.0	-0.0	-0.0	-0.0	-0.0	0.0	-0.0	-0.0	0.0	0.0	0.013205301650605244	-2.3577916876719233e-05	0.00024083370614996844	0.0	-0.0	-0.0	-0.00019667952178737533	-0.0	-1.6933591053290274e-23	-0.0	-0.0002000671084365871	-0.0	0.0	3.804113861364809e-30	0.0	-0.0	-0.0	-1.5144900809461877e-05	-0.0004346698288215781	0.0	-0.0	0.002212783669348458	-0.0	-0.0	-0.00010196822529761712	-0.0	0.0	-0.0	-0.0	0.0	-6.47716128083156e-05	-1.263737134918584e-22	0.0	0.0013428119881502638
cg23868973	-0.0	-0.0	0.0	-0.0	0.0	-0.0	-0.0	-0.0	0.0	-0.0	0.0	-6.4111239799302715e-21	1.217463896256846e-22	0.0	3.094659873999255e-06	4.669241004135433e-20	-0.0	0.0	0.0	-2.3215571369367598e-05	-0.0	0.0	0.0	0.0	0.0	0.0	0.0	0.0	0.0	-0.0	-0.0	0.0	0.0	0.0	5.810985728349002e-06	0.00015165784437670414	0.0	0.0	0.0	9.360068896615967e-05	-0.0	1.9435546798158296e-23	-0.0	1.1342792858983465e-05	0.0	0.0	4.449962420815138e-30	0.0	-0.0	0.0	-7.802020045814684e-05	-0.00020634128645128215	-0.0	-0.0	-0.003810306691357724	0.0	-0.0	-7.791701711409702e-05	-0.0	-0.0	-0.0	-0.0	0.0	-8.723793938094471e-05	-4.543225667827154e-22	-0.0	-0.00023193081113267297
cg23868974	-0.0	-0.0	-0.0	-0.0	-0.0	0.0	-0.0	-0.0	0.0	0.0	0.0	-4.732578521449115e-21	1.2434876841198904e-22	-0.0	8.180229749034403e-06	-9.041990360316048e-19	0.0	0.0	0.0	-3.180307884000107e-05	0.0	0.0	0.0	-0.0	-0.0	0.0	0.0	-0.0	0.0	0.0	0.0	-0.0	0.0	0.0011409842786574151	4.098272923861171e-05	0.0003402753280744501	0.0	0.0	0.0	-1.3566586200288421e-05	0.0	2.582384504791534e-23	0.0	0.0012728315599600049	0.0	-0.0	4.038552270495878e-30	-0.0	0.0	0.0	0.00041357096681559144	0.00029836408737100254	0.0	-0.0	0.0020968127857548713	0.0	0.0	-9.029093805161161e-05	-0.0	-0.0	0.0	0.0	0.0	-3.398732686558222e-06	-8.47138532375932e-23	-0.0	0.00013520960446888053
cg23868975	-0.0	-0.0	0.0	0.0	-0.0	-0.0	0.0	0.0	3.7358564357920474e-05	-0.0	0.0	1.3415798565466487e-20	-2.675215305155287e-22	-0.0	-1.4730092874567441e-06	2.4673009455145724e-18	-0.0	-0.0	0.0	-3.091854294858495e-05	-0.0	-0.0	0.0	0.0	-0.0	0.0	0.0	0.0	-0.0	-0.0	0.0	0.0	0.0	0.0027633897025351123	-1.76689412788343e-05	0.0	0.0	0.0	-0.0	9.107956647484715e-05	-0.0	-5.34330936532872e-23	0.0	-0.0003787196911936323	0.0	0.0	-9.936882408145243e-31	0.0	-0.0	-0.0	-5.861522730267994e-05	-2.941090161993838e-05	0.0	0.0	-0.0004714155655635118	-0.0	-0.0	0.00010579840049495112	-0.0	-0.0	-0.0	-0.0	-0.0	5.305819322073784e-05	6.525333598895587e-22	0.0	-0.0006743950983170532
cg23869008	0.0	-0.0	-0.0	-0.0	-0.0	0.0	0.0	0.0	-0.0	-0.0	0.0	-3.039094422415811e-21	8.593117976971379e-23	0.0	1.5661393500037277e-05	-6.499369753096898e-19	-0.0	0.0	-0.0	7.024862644102511e-06	-0.0	0.0	-0.0	-0.0	0.0	-0.0	-0.0	-0.0	0.0	0.0	-0.0	0.0	0.0	0.004548659153060655	2.3515882590001727e-06	0.00010975164547021876	0.0	-0.0	0.0	-0.00017754978132541988	-0.0	-2.0825275848218536e-23	0.0	0.0002623642796599517	0.0	0.0	-3.755285049865374e-30	0.0	-0.0	-0.0	-0.0005255617569728519	0.0002136972398476667	0.0	-0.0	0.0038217959889798353	0.0	-0.0	0.0001282030158458469	0.0	0.0	-0.0	-0.0	-0.0	0.0	-2.916896297106842e-22	0.0	0.0005388511098074408
cg23869158	-0.0	0.0	-0.0	0.0	0.0	0.0	-0.0	-0.0	0.0	0.0	0.0	-1.0096101275883913e-20	1.9477873909619048e-22	-0.0	-6.795741336286538e-06	-1.3838030606725171e-18	0.0	0.0	0.0	-0.0	0.0	0.0	-0.0	-0.0	-0.0	-0.0	0.0	-0.0	0.0	0.0	-0.0	-0.0	-0.0	-4.0601078502213444e-05	6.26627587878138e-05	0.00043649983804189307	0.0	-0.0	-0.0	9.326397970460176e-05	-0.0	4.6178950143039157e-23	0.0	0.0006708488128010926	0.0	-0.0	3.22610306118435e-30	-0.0	0.0	0.0	1.3248681504209078e-05	-0.0004582022902725143	0.0	-0.0	-0.007623458511964409	-0.0	-0.0	0.000139493226292635	0.0	0.0	0.0	0.0	0.0	-0.0	-4.607198263590038e-22	0.0	0.00022465236644334278
cg23869440	-0.0	0.0	0.0	0.0	-0.0	0.0	-0.0	-0.0	0.0	0.0	0.0	3.645240826958056e-21	-9.757442980807655e-23	-0.0	-3.1580563323876863e-05	1.5398008407425774e-18	-0.0	0.0	0.0	-1.391056790768255e-05	0.0	-0.0	0.0	0.0	0.0	-0.0	0.0	0.0	-0.0	-0.0	-0.0	0.0	0.0	-0.005894655715886137	-0.00012778989817910792	-0.00019686309646397394	-0.0	0.0	0.0	-0.00026459947290559063	-0.0	-2.4789305107852895e-23	-0.0	-0.0006525620746292792	0.0	0.0	4.1403766907481485e-31	0.0	-0.0	-0.0	-0.0006416549801666084	-0.0006416279521424854	-0.0	-0.0	0.00257854859318336	0.0	0.0	-0.0003612013430630364	-0.0	-0.0	-0.0	0.0	-0.0	0.00018453135131842505	-2.2269946508950212e-22	-0.0	0.0004203001701568011
cg23869480	-0.0	0.0	0.0	0.0	-0.0	-0.0	0.0	0.0	0.0	0.0	0.0	-1.5976584973129535e-20	3.27273855886484e-22	0.0	1.922834154464584e-05	-4.611301563740806e-18	0.0	0.0	0.0	-1.78741086558064e-05	-0.0	0.0	-0.0	0.0	0.0	0.0	-0.0	0.0	-0.0	-0.0	0.0	0.0	-0.0	0.0010783717022182413	1.230081651761853e-05	-0.00010329802063761075	-0.0	-0.0	0.0	8.399453189411356e-05	0.0	5.926474235798719e-23	-0.0	-0.0006248358900812973	-0.0	0.0	2.1761858888421373e-30	-0.0	0.0	-0.0	7.257971827049577e-05	0.00018912206689054617	0.0	0.0	-0.0015819222025685888	-0.0	-0.0	9.905205127497806e-05	-0.0	-0.0	-0.0	-0.0	-0.0	0.0	-9.091991269471903e-22	-0.0	0.0002075370936291927
cg23869590	-0.0	0.0	-0.0	0.0	-0.0	0.0	-0.0	-0.0	0.0	-0.0	-0.0	2.9646760567552576e-21	-6.17179232491578e-23	-0.0	-1.6463337082703463e-05	1.1665954241672533e-18	0.0	-0.0	0.0	-2.4212488516512637e-05	0.0	-0.0	0.0	-0.0	-0.0	0.0	0.0	-0.0	-0.0	0.0	-0.0	-0.0	0.0	0.0	-9.49847693432761e-05	-1.548250848829755e-05	0.0	-0.0	-0.0	8.113389312104348e-05	-0.0	3.156691187771868e-23	-0.0	-0.0002705000808903948	-0.0	0.0	4.5197519898009416e-30	0.0	-0.0	-0.0	0.00019393273741031368	0.0003314370898126464	-0.0	-0.0	-0.0021819534031886994	0.0	0.0	-5.993958241475246e-05	-0.0	-0.0	-0.0	0.0	0.0	0.0	7.24279363783427e-23	-0.0	-9.978769431855e-05
cg23869745	0.0	-0.0	0.0	-0.0	-0.0	0.0	0.0	-0.0	0.0	-0.0	-0.0	-6.3049110312416225e-21	1.296002455428168e-22	-0.0	-6.097159292662068e-07	-5.118038208879755e-19	0.0	0.0	-0.0	3.8870057296186866e-06	0.0	-0.0	-0.0	-0.0	0.0	-0.0	-0.0	-0.0	0.0	0.0	0.0	-0.0	-0.0	0.0	-0.00011479373393824386	-0.00031466839965661454	0.0	0.0	0.0	-8.269866199698777e-05	0.0	3.327547331919982e-23	0.0	0.0005578747997952417	-0.0	-0.0	6.163133311590798e-30	0.0	-0.0	-0.0	9.320727254861153e-05	0.0010093483993581724	0.0	-0.0	0.0033502829214010045	0.0	0.0	0.0005135900203803248	0.0	-0.0	0.0	0.0	-0.0	0.0	-2.579924892069514e-22	-0.0	0.0005456704507522987
cg23869782	0.0	0.0	0.0	-0.0	-0.0	-0.0	-0.0	-0.0	-0.0	0.0	0.0	2.1064142022264e-20	-3.9180198139315466e-22	0.0	-1.4573946452741701e-05	4.2739557627955475e-18	-0.0	0.0	-0.0	1.9297998530297806e-05	-0.0	-0.0	0.0	0.0	0.0	-0.0	-0.0	0.0	0.0	0.0	0.0	0.0	-0.0	0.00035198836714523226	0.0	6.500964564974186e-05	-0.0	0.0	-0.0	-4.142703095928663e-05	-0.0	-5.758421373910917e-23	0.0	-0.0007632758913605034	0.0	0.0	3.374139801508473e-30	0.0	0.0	-0.0	6.363792039547015e-05	0.0003491341311351501	0.0	0.0	-0.006413893666034572	0.0	0.0	0.0005348258946088766	0.0	0.0	-0.0	-0.0	-0.0	0.00012448955461064903	7.756008137035148e-22	0.0	-1.8725456319453345e-05
cg23869896	-0.0	0.0	0.0	0.0	0.0	-0.0	0.0	0.0	-0.0	0.0	0.0	9.892494536414891e-21	-1.6940088389184987e-22	0.0	5.59712574282625e-06	2.454267010657795e-18	0.0	0.0	0.0	-0.0	-0.0	0.0	-0.0	0.0	-0.0	0.0	0.0	0.0	0.0	0.0	0.0	0.0	0.0	0.0008087643528587111	1.4597389285588573e-05	0.00023143300139946655	0.0	-0.0	-0.0	-0.00018086602887702296	0.0	-3.663366994167568e-23	-0.0	0.0005980359992865547	0.0	0.0	-8.104657696274892e-30	0.0	-0.0	0.0	0.00018321653919720055	0.0003766371269435825	0.0	0.0	0.011418090200884004	0.0	-0.0	0.0004425764776070486	0.0	0.0	0.0	0.0	-0.0	0.0	3.7467736678111623e-22	0.0	0.00012667611160325064
cg23869959	-0.0	0.0	-0.0	0.0	0.0	-0.0	0.0	0.0	-0.0	-0.0	0.0	6.677051631015159e-22	-1.7021627290793028e-23	0.0	1.6629822119289306e-06	2.3814331030333274e-19	0.0	0.0	0.0	-1.4801663830517399e-05	0.0	0.0	-0.0	-0.0	-0.0	0.0	0.0	0.0	-0.0	-0.0	-0.0	0.0	-0.0	-0.0011577079767349176	-1.4409145764674308e-05	-0.00011264476069993826	-0.0	-0.0	0.0	7.044721916812916e-05	-0.0	-1.2675177246712722e-23	-0.0	0.00010821615257882912	0.0	0.0	-1.4581550775125417e-30	0.0	0.0	0.0	-0.0001395885287981548	-7.664254876416364e-05	-0.0	-0.0	0.001025162755997881	0.0	0.0	-9.796696452964607e-05	0.0	-0.0	-0.0	0.0	-0.0	-0.0	1.2518694117374955e-22	0.0	-0.000341176814942242
cg23869967	0.0	0.0	-0.0	-0.0	0.0	-0.0	0.0	0.0	0.0	0.0	0.0	-7.617907723015886e-21	1.3758116769925655e-22	0.0	1.5768801433388704e-05	-1.1145492368191812e-18	0.0	-0.0	-0.0	0.0	-0.0	0.0	-0.0	-0.0	-0.0	0.0	-0.0	0.0	0.0	0.0	0.0	0.0	-0.0	-0.0008161658625562164	-0.0	-0.00018871294142738297	-0.0	0.0	0.0	0.0001099732679655929	0.0	2.1192078915075592e-23	0.0	0.0008654830604394343	0.0	-0.0	-5.8675260662096135e-30	0.0	0.0	0.0	8.762457475583098e-06	0.00031102725618607237	0.0	-0.0	-0.0033579520453337827	0.0	0.0	-1.2469482677023173e-05	-0.0	-0.0	0.0	-0.0	0.0	-5.435063906666185e-05	-1.177767237421537e-22	-0.0	-0.0003744202309600925
cg23870168	-0.0	-0.0	0.0	-0.0	-0.0	-0.0	0.0	0.0	0.0	0.0	-0.0	-1.1960720962957569e-20	2.6978640757118772e-22	0.0	-2.69445691741772e-06	-1.9932365721140916e-18	0.0	0.0	0.0	-3.2480043513816276e-05	-0.0	0.0	-0.0	-0.0	-0.0	0.0	-0.0	-0.0	0.0	0.0	-0.0	-0.0	-0.0	0.0065069538873009656	2.9412102453884602e-05	1.2820887413624065e-05	0.0	-0.0	0.0	-8.407004656381522e-05	-0.0	5.472703812411381e-23	-0.0	6.641846494738646e-05	0.0	-0.0	5.511610412772179e-30	-0.0	-0.0	-0.0	-0.0007163732151466976	0.00039326287159753456	0.0	0.0	3.0218747580117754e-06	-0.0	0.0	0.0002253056430754964	-0.0	-0.0	0.0	-0.0	-0.0	-0.00011968653643598043	-5.844373596773469e-22	0.0	0.0001919282511193455
cg23870181	-0.0	0.0	0.0	0.0	-0.0	-0.0	-0.0	-0.0	0.0	-0.0	-0.0	1.0616897934953274e-20	-2.255793143282854e-22	0.0	-1.0495137007135445e-05	1.563771233456286e-18	-0.0	-0.0	0.0	6.440675832400214e-06	0.0	-0.0	0.0	-0.0	-0.0	-0.0	-0.0	0.0	0.0	0.0	-0.0	0.0	-0.0	-0.005932409799792331	-0.00013865636660423164	-0.0007062937149362921	-0.0	0.0	0.0	0.00015508255181306452	0.0	-7.061105233705155e-23	0.0	0.000174337294168288	0.0	0.0	-7.039860775636038e-30	-0.0	0.0	0.0	0.00020650233804082028	-0.0003023005145872959	-0.0	0.0	-0.005741773593896895	0.0	0.0	-0.0005601664195044383	-0.0	-0.0	-0.0	0.0	-0.0	0.0002465833194472284	3.71971780860963e-22	-0.0	3.878332427712976e-05
cg23870378	0.0	-0.0	0.0	0.0	-0.0	0.0	-0.0	0.0	0.0	-0.0	-0.0	2.993254444140679e-21	-5.987316613689507e-23	-0.0	1.685863973447621e-06	3.2381185077334387e-19	-0.0	-0.0	-0.0	-4.800388186499909e-06	0.0	-0.0	0.0	-0.0	-0.0	-0.0	-0.0	-0.0	0.0	0.0	0.0	-0.0	-0.0	0.0020935214281136245	1.713595111254183e-05	0.0	-0.0	0.0	-0.0	-1.4159293562969872e-05	0.0	-1.8870307365749823e-23	0.0	6.71866591768747e-05	-0.0	-0.0	2.1099148213130162e-30	-0.0	-0.0	-0.0	7.029722306273854e-05	-0.0001835201508058578	0.0	0.0	0.004293224360973509	-0.0	0.0	-0.0001075374951761141	0.0	-0.0	0.0	0.0	0.0	0.0	4.5732629312246455e-23	-0.0	9.261126805400502e-05
cg23870691	-0.0	0.0	-0.0	-0.0	0.0	-0.0	0.0	-0.0	-0.0	-0.0	0.0	-1.885477684500248e-21	2.4424569126525936e-23	0.0	-1.494411073250284e-06	-8.422138587962847e-19	0.0	0.0	0.0	-2.0252406888520637e-05	0.0	0.0	-0.0	-0.0	0.0	0.0	0.0	-0.0	-0.0	-0.0	-0.0	0.0	-0.0	-0.0012078262998496646	-5.950296089420503e-06	0.0	-0.0	-0.0	-0.0	3.1317463496782206e-05	-0.0	9.234859244405481e-24	-0.0	-5.462442336368244e-05	0.0	0.0	-7.059107029447561e-30	0.0	0.0	0.0	-5.588481817260855e-06	-2.600698593625828e-05	-0.0	-0.0	-0.002192523161469154	0.0	-0.0	-2.4901897064225438e-05	-0.0	-0.0	-0.0	0.0	-0.0	0.0	-5.564141855326882e-23	0.0	-0.00014172687992374675
cg23870698	-0.0	0.0	-0.0	-0.0	0.0	-0.0	0.0	-0.0	0.0	0.0	0.0	5.710454853231942e-22	-1.7305974348388757e-23	0.0	-1.3160785094806898e-06	2.0888186926473057e-20	-0.0	0.0	0.0	-1.8359284995198737e-05	0.0	0.0	-0.0	-0.0	0.0	0.0	0.0	0.0	-0.0	-0.0	-0.0	0.0	-0.0	-0.0031196413618935276	-3.194946181403489e-05	-3.382119548149379e-05	-0.0	-0.0	0.0	4.276708384764239e-05	-0.0	-2.753346250197266e-24	-0.0	0.0001096753246404047	0.0	0.0	3.0043732141508893e-30	0.0	0.0	0.0	-1.0660750500253316e-05	-0.00013819071668066038	-0.0	-0.0	-0.0017204912669745902	0.0	-0.0	-0.00014366344778608725	-0.0	-0.0	-0.0	0.0	-0.0	0.0	2.8037532969143654e-23	-0.0	-3.914461097778849e-06
cg23870704	-0.0	-0.0	-0.0	-0.0	0.0	-0.0	-0.0	-0.0	0.0	-0.0	0.0	-5.016725001276591e-21	1.0407034549667509e-22	-0.0	1.7617565869472173e-06	-1.651105895122131e-18	0.0	0.0	0.0	0.0	-0.0	0.0	-0.0	0.0	0.0	0.0	0.0	0.0	0.0	0.0	-0.0	0.0	0.0	-0.0015394509166095475	-1.767483093810433e-05	-0.0	0.0	-0.0	0.0	8.57318537747356e-06	-0.0	1.5537741210895967e-23	0.0	0.00010079288455375525	0.0	0.0	1.3850500850564206e-30	0.0	0.0	0.0	6.384203672992715e-05	3.675975642914869e-05	-0.0	-0.0	-0.0014177114523219096	0.0	-0.0	-1.1489618230346765e-05	-0.0	0.0	-0.0	-0.0	-0.0	7.537989285087919e-05	-3.0627183785796483e-22	0.0	-0.00011052427097414423
cg23870711	-0.0	0.0	-0.0	0.0	0.0	0.0	0.0	-0.0	0.0	0.0	0.0	6.143327017780962e-22	-2.140445299208762e-24	0.0	2.2324837187104512e-06	-2.0596139777994804e-19	0.0	0.0	0.0	0.0	-0.0	0.0	-0.0	0.0	-0.0	0.0	0.0	0.0	0.0	0.0	-0.0	0.0	-0.0	-0.00850198842906597	-3.1670000870916566e-05	-0.0	-0.0	0.0	0.0	0.00014559825129515714	-0.0	-5.3826440716762136e-24	-0.0	8.668043886197407e-05	0.0	0.0	5.025905371991818e-30	0.0	-0.0	0.0	0.00011121630869315134	-0.0002792550595989437	-0.0	-0.0	-0.0040304914025680785	0.0	0.0	-0.00027964964200986593	0.0	-0.0	-0.0	0.0	-0.0	-0.0	2.612665081698959e-22	0.0	-0.00021932969926449715
cg23870716	-0.0	0.0	-0.0	-0.0	0.0	0.0	-0.0	-0.0	0.0	0.0	0.0	7.839933984420735e-21	-1.5853334346118704e-22	0.0	-5.613325826428755e-07	1.8028112548823014e-18	-0.0	0.0	0.0	-4.319341710664758e-07	0.0	0.0	-0.0	-0.0	0.0	0.0	0.0	-0.0	-0.0	-0.0	-0.0	0.0	-0.0	-0.002861581415470154	-1.4669410176276441e-05	-1.0274463977630927e-05	-0.0	-0.0	0.0	3.06206013303269e-05	-0.0	-2.4969075921082216e-23	-0.0	-0.00011089268894139792	0.0	0.0	-3.184702873231357e-30	0.0	0.0	0.0	-0.0	-3.6302838554045137e-05	-0.0	-0.0	-0.0010360328406473767	0.0	-0.0	-9.075903389310977e-05	-0.0	-0.0	-0.0	-0.0	-0.0	0.0	2.4014909303726e-22	0.0	-8.343189465747315e-06
cg23870762	-0.0	-0.0	-0.0	0.0	-0.0	-0.0	0.0	0.0	0.0	0.0	0.0	-1.2922235329840579e-20	2.875599540263267e-22	0.0	1.9329127332077395e-05	4.788031118778901e-19	0.0	0.0	0.0	3.116236535296432e-05	-0.0	-0.0	-0.0	-0.0	-0.0	-0.0	-0.0	0.0	0.0	0.0	0.0	0.0	-0.0	-0.0	-0.00018761760347182338	-3.0607416508753086e-05	0.0	-0.0	0.0	0.000155684440072321	0.0	3.809482938250827e-23	0.0	5.236378502366351e-05	0.0	-0.0	6.358062089922652e-30	0.0	-0.0	-0.0	-0.0001986280151717344	-0.00010959708219973858	0.0	0.0	-0.00072719078021465	0.0	0.0	-0.000181599754142234	-0.0	0.0	-0.0	-0.0	-0.0	0.00015835682083199798	-2.513357851735433e-24	-0.0	0.00012248647476762514
cg23870876	-0.0	0.0	-0.0	-0.0	0.0	-0.0	-0.0	-0.0	0.0	0.0	0.0	1.1641333005022863e-21	-2.7907672603350016e-23	0.0	4.5441636091137405e-06	7.5011316715319e-19	-0.0	0.0	0.0	-1.0893922057729359e-05	0.0	0.0	-0.0	-0.0	0.0	0.0	0.0	0.0	-0.0	-0.0	-0.0	0.0	-0.0	-0.0025739948551727313	-1.4782406466390666e-05	-1.5693693325223585e-05	-0.0	-0.0	0.0	4.428771151960213e-05	-0.0	-2.1055316398070927e-24	-0.0	-5.969146326059199e-05	0.0	0.0	4.02814365996495e-30	0.0	0.0	0.0	-0.00012913628566277866	-0.0001283901569627681	-0.0	-0.0	-0.005500308367188933	0.0	-0.0	-6.150523809229683e-05	-0.0	-0.0	-0.0	-0.0	-0.0	0.0	4.443578798682873e-23	-0.0	-6.575814313057798e-05
cg23871254	0.0	0.0	0.0	0.0	0.0	0.0	-0.0	-0.0	-0.0	0.0	0.0	-1.9391056921648572e-20	3.6416452515319685e-22	0.0	3.2124416453936196e-05	-4.375004165652473e-18	-0.0	-0.0	-0.0	7.195006425365375e-05	0.0	-0.0	0.0	-0.0	-0.0	0.0	-0.0	0.0	0.0	0.0	-0.0	-0.0	-0.0	-0.0037313768254208877	-7.573918918654066e-05	-5.931323227111812e-05	0.0	0.0	0.0	-8.009992558716385e-05	0.05440374001054509	4.029448080796565e-23	0.0	0.00013501818346532202	-0.0	-0.0	-1.745558472748932e-30	0.0	-0.0	-0.0	-0.00015142082971304128	0.0002477855847225049	-0.0	0.0	0.0021584358881030267	0.0	0.0	0.00012961349530993127	0.0	0.0	0.0	0.0	0.0	-0.0	-5.7572742729264085e-22	-0.0	-0.00024394528067887033
cg23871276	-0.0	0.0	-0.0	-0.0	0.0	-0.0	-0.0	-0.0	0.0	-0.0	0.0	-2.7152048947981637e-21	5.325054248630021e-23	0.0	1.768613387924634e-06	-2.2223785187169807e-19	-0.0	0.0	0.0	-8.092487753607973e-06	0.0	0.0	-0.0	0.0	0.0	0.0	0.0	0.0	-0.0	-0.0	-0.0	0.0	0.0	-0.002758039018089431	-1.4422152585467253e-05	-2.6442177066440705e-05	-0.0	-0.0	0.0	1.0302386751379556e-05	-0.0	6.573226929903466e-24	-0.0	9.346921617596134e-05	0.0	0.0	3.0783483118935526e-30	0.0	0.0	0.0	-7.568507052690096e-05	0.0	-0.0	-0.0	-0.0	0.0	0.0	6.363766475764547e-05	-0.0	-0.0	-0.0	0.0	-0.0	0.0	2.5908155675491662e-23	0.0	9.508686531409892e-05
cg23871291	-0.0	0.0	-0.0	-0.0	-0.0	-0.0	0.0	-0.0	0.0	0.0	0.0	1.3718787964266032e-20	-2.724954946387181e-22	-0.0	-1.590542055931719e-05	1.940146751082456e-18	-0.0	0.0	-0.0	-9.309815318986815e-06	0.0	-0.0	-0.0	-0.0	-0.0	0.0	0.0	-0.0	0.0	0.0	0.0	-0.0	0.0	-0.0030057111246844675	4.1919174827500434e-05	0.0	0.0	0.0	-0.0	-0.00037683579341993485	-0.0	-4.2588512351273086e-23	-0.0	0.00040198848465294434	-0.0	-0.0	-5.552298792322222e-30	-0.0	-0.0	-0.0	-0.00031590257683152445	-0.00034844005934968065	-0.0	0.0	0.008999433754134013	-0.0	0.0	6.588028852860345e-05	-0.0	-0.0	0.0	0.0	0.0	-3.0278635880527467e-05	5.93819820947474e-22	-0.0	-0.0004356636481166805
cg23871366	-0.0	0.0	0.0	0.0	0.0	0.0	0.0	0.0	0.0	0.0	0.0	-1.93686890702844e-21	3.579878776384495e-23	0.0	3.1120451638276876e-06	-1.0085520025750156e-18	0.0	-0.0	-0.0	1.3154532621247682e-05	-0.0	0.0	-0.0	0.0	-0.0	0.0	-0.0	-0.0	0.0	0.0	-0.0	0.0	0.0	0.0	0.0	0.0	-0.0	-0.0	0.0	0.0001383005241223122	-0.0	-1.6057256916987146e-23	0.0	-0.00023341152330395498	-0.0	0.0	4.710461553201731e-32	-0.0	-0.0	-0.0	-0.00048404668348573634	0.0003110982634734928	0.0	-0.0	-0.000869748508427562	0.0	-0.0	0.00027453408495721563	0.0	-0.0	-0.0	0.0	0.0	-0.0	-3.3522166401130124e-23	0.0	-0.00040010112463763803
cg23871394	-0.0	-0.0	-0.0	0.0	0.0	0.0	0.0	0.0	0.0	0.0	0.0	5.242583838580519e-21	-1.0464935938806235e-22	0.0	2.752532954189311e-06	3.83351922400793e-20	-0.0	-0.0	-0.0	-1.987357502792102e-05	-0.0	0.0	-0.0	-0.0	-0.0	-0.0	0.0	0.0	0.0	0.0	-0.0	0.0	0.0	-0.00028618004612434217	4.860379337120799e-05	-3.4848855494038487e-05	0.0	0.0	0.0	-4.100466344711206e-05	0.0	-3.089102281204492e-23	-0.0	-0.0005007182896741624	0.0	0.0	1.385306422805276e-30	0.0	0.0	0.0	-0.0009013234294891256	0.00016767440017251075	0.0	-0.0	0.008382761352937803	-0.0	-0.0	0.0001279723580821946	0.0	0.0	0.0	0.0	0.0	-6.381431307616896e-06	1.4470164429552352e-22	0.0	5.875868198934226e-05
cg23871533	0.0	-0.0	0.0	0.0	0.0	0.0	-0.0	-0.0	-0.0	-0.0	-0.0	-3.507250875763533e-21	6.638795287955468e-23	0.0	4.338168630674916e-06	-1.8676630633563916e-19	-0.0	-0.0	-0.0	1.843419114013462e-05	0.0	-0.0	-0.0	-0.0	0.0	0.0	-0.0	-0.0	0.0	0.0	0.0	-0.0	-0.0	0.0	-0.0	-0.0003362718195000784	0.0	-0.0	0.0	5.872222871300233e-05	-0.0	1.7976796222379643e-23	0.0	-0.00019175390183866312	-0.0	0.0	5.180900208032346e-31	-0.0	0.0	0.0	8.860994568382638e-05	0.0001558323732751323	0.0	-0.0	0.008117072867929145	-0.0	-0.0	0.00032257105038626933	0.0	0.0	0.0	-0.0	0.0	-0.00014867477212956984	-1.082098623708664e-22	0.0	0.000317830526629957
cg23871540	-0.0	-0.0	0.0	-0.0	0.0	-0.0	0.0	0.0	0.0	0.0	0.0	-1.82438097292644e-21	2.980717423019381e-23	-0.0	1.7425636878325112e-05	-6.621521953274848e-19	0.0	-0.0	-0.0	-8.890230396360838e-06	0.0	0.0	-0.0	-0.0	-0.0	0.0	-0.0	-0.0	0.0	0.0	-0.0	-0.0	0.0	0.006448057224362355	-4.481462565106098e-05	-0.0	0.0	-0.0	-0.0	-0.00028595046171072536	0.0	-8.407221076046335e-24	0.0	0.00022437280735665516	0.0	-0.0	-9.146013272470281e-30	-0.0	-0.0	-0.0	-0.00030508941235533134	0.0005982364915603267	0.0	0.0	0.017188646824652962	-0.0	-0.0	0.0004644944869198721	-0.0	0.0	0.0	0.0	0.0	8.469599025071288e-05	-3.3156372532304235e-22	0.0	9.178824537996398e-05
cg23871659	-0.0	-0.0	0.0	-0.0	-0.0	0.0	0.0	0.0	-0.0	0.0	-0.0	-1.3724647792454985e-21	2.207119773434394e-23	-0.0	-3.979955543511157e-06	-4.369586802149143e-19	0.0	-0.0	-0.0	-2.3439952796082144e-06	-0.0	-0.0	0.0	0.0	-0.0	-0.0	-0.0	-0.0	0.0	0.0	0.0	-0.0	-0.0	0.001117775629768642	-0.0	0.0	-0.0	-0.0	-0.0	-1.1318856742630286e-05	0.0	-1.4470789923356757e-23	0.0	6.027562865158305e-05	-0.0	-0.0	3.30271393767612e-30	-0.0	0.0	-0.0	-0.0001560112988390441	-0.0001236013689958027	0.0	0.0	0.0003248887237090966	-0.0	0.0	-0.0002104506959784951	0.0	-0.0	0.0	0.0	0.0	-0.0	9.83315962840645e-24	-0.0	0.0
cg23871697	0.0	-0.0	0.0	-0.0	0.0	0.0	-0.0	-0.0	0.0	0.0	0.0	-2.7973867680676777e-21	4.769034017792797e-23	-0.0	-3.7802541373571112e-06	-1.632370546585276e-18	-0.0	-0.0	-0.0	6.718773446468993e-05	-0.0	0.0	-0.0	-0.0	0.0	0.0	0.0	-0.0	-0.0	-0.0	0.0	0.0	-0.0	-0.0	6.537834641074739e-05	0.0	-0.0	0.0	0.0	4.510777183767736e-05	0.0	1.8952873465409594e-23	0.0	0.00013350304903615574	-0.0	0.0	-1.1877720358385843e-29	-0.0	0.0	0.0	-0.00020016746895905712	0.0006179211952772175	0.0	-0.0	0.009843739144662533	-0.0	0.0	0.0005155164208933253	-0.0	0.0	0.0	0.0	0.0	-6.33278844795487e-05	-3.4781939678168024e-22	-0.0	9.300328955290786e-06
cg23871732	-0.0	0.0	-0.0	0.0	0.0	0.0	-0.0	-0.0	-0.0	0.0	0.0	-8.316981426042908e-22	-1.2537076786693589e-23	0.0	-5.227811599632209e-06	-8.213030975589076e-20	0.0	0.0	-0.0	2.2230288798891004e-06	0.0	0.0	-0.0	-0.0	-0.0	0.0	0.0	-0.0	-0.0	-0.0	-0.0	0.0	-0.0	-0.002911474226329681	-2.9753411120342364e-05	-0.00019444507943210855	-0.0	0.0	0.0	-7.082165486946401e-07	-0.0	-8.842847161090472e-25	-0.0	-0.0002296972563167396	0.0	0.0	9.049722462036703e-31	0.0	-0.0	0.0	-0.00019481447380733898	-0.0	0.0	0.0	0.0018485735544549549	0.0	-0.0	6.538870785458313e-05	0.0	0.0	-0.0	0.0	-0.0	-0.0	-2.4097570099584314e-23	0.0	-3.460217733544062e-05
cg23871770	0.0	-0.0	0.0	0.0	0.0	-0.0	0.0	0.0	-0.0	-0.0	-0.0	3.4237174846080044e-20	-6.338790510072074e-22	-0.0	3.692266444798728e-06	5.5759603391043075e-18	-0.0	-0.0	-0.0	1.5843047886763962e-05	-0.0	0.0	-0.0	-0.0	-0.0	0.0	-0.0	-0.0	0.0	0.0	0.0	0.0	0.0	0.009890951017036277	0.00015122884421725675	0.00036552235035933254	0.0	-0.0	-0.0	4.708757801222744e-05	-0.0	-8.932582978322523e-23	0.0	-0.00033723467675233977	-0.0	0.0	7.653838480389721e-30	-0.0	-0.0	-0.0	0.0003780570782931317	0.0001381285436995822	0.0	0.0	-0.006792675132592867	-0.0	-0.0	5.65652415410129e-05	-0.0	0.0	0.0	0.0	0.0	0.00012099437645025565	1.3935830820445798e-21	-0.0	-3.568172327278482e-05
cg23871794	-0.0	0.0	-0.0	-0.0	0.0	-0.0	-0.0	-0.0	0.0	0.0	0.0	6.356667565967272e-22	-3.135638110079335e-24	0.0	-2.8771008555951886e-06	1.0139500683501936e-18	-0.0	0.0	0.0	-6.2815654997058745e-06	0.0	0.0	-0.0	-0.0	0.0	0.0	0.0	0.0	-0.0	-0.0	-0.0	0.0	-0.0	-0.0015924396834224802	-1.6472913351729207e-05	-6.339293788306828e-05	0.0	-0.0	-0.0	-2.6756392699416096e-05	-0.0	-2.6434174795122848e-24	-0.0	0.00014713371714193438	0.0	0.0	-5.6019693108758465e-30	0.0	0.0	0.0	-5.663576163852695e-05	-2.2151338441618215e-05	-0.0	-0.0	-0.0019530027634113432	0.0	-0.0	3.0044865952549917e-05	-0.0	-0.0	-0.0	0.0	-0.0	0.0	1.1471960211607395e-22	0.0	0.0
cg23871800	0.0	-0.0	-0.0	-0.0	0.0	-0.0	-0.0	-0.0	0.0	0.0	0.0	-1.5173952271153202e-21	3.533665940262386e-23	-0.0	-3.161991675576989e-06	-6.070306575393922e-20	-0.0	0.0	0.0	1.6667832936422957e-05	-0.0	0.0	-0.0	-0.0	0.0	0.0	0.0	0.0	-0.0	-0.0	-0.0	0.0	-0.0	-0.0003050996108491637	0.0	0.0	0.0	-0.0	-0.0	-6.323768688670166e-05	-0.0	6.682565243875425e-24	-0.0	-4.4790209319665235e-05	0.0	0.0	6.512329363695507e-30	0.0	0.0	0.0	-0.00013278087004063552	8.070505072169622e-05	0.0	-0.0	0.00217597877989618	0.0	-0.0	0.00010509455498497546	-0.0	0.0	-0.0	0.0	0.0	-0.0	-5.759425713064875e-23	0.0	7.851601552898843e-05
cg23871952	-0.0	0.0	-0.0	-0.0	0.0	0.0	-0.0	-0.0	0.0	-0.0	0.0	-1.0070795503189532e-21	1.859945567927505e-23	-0.0	-1.700830460958397e-06	-5.296786480230804e-20	-0.0	0.0	0.0	0.0	0.0	0.0	-0.0	-0.0	0.0	0.0	0.0	-0.0	-0.0	-0.0	-0.0	0.0	0.0	-0.0012959034879251974	-6.310964476982027e-06	-0.0	-0.0	-0.0	0.0	1.4141929549632754e-05	-0.0	2.439137141452255e-24	-0.0	-0.00014652781356319443	0.0	0.0	-6.951796918976699e-30	0.0	0.0	0.0	-9.215861414952068e-05	5.315536464674235e-05	-0.0	-0.0	-0.00013676230075584817	0.0	0.0	6.3616173883582e-05	-0.0	0.0	-0.0	0.0	-0.0	0.0	-1.122658279872262e-22	0.0	8.12341900440061e-05
cg23871994	-0.0	-0.0	0.0	0.0	0.0	0.0	-0.0	-0.0	-0.0	-0.0	-0.0	9.819987145347931e-23	-3.581830656744618e-23	-0.0	-5.254407442374722e-06	3.21022743415569e-20	-0.0	-0.0	0.0	-2.593855951416993e-05	-0.0	0.0	0.0	0.0	-0.0	-0.0	0.0	-0.0	0.0	0.0	0.0	-0.0	-0.0	-0.00309013851926946	-0.00015302814744458046	-0.0005034285671725229	0.0	-0.0	-0.0	7.186218462381706e-05	-0.0	-2.5135300520112132e-23	-0.0	0.0008840789960820048	-0.0	-0.0	7.303888246638806e-30	0.0	-0.0	-0.0	0.00029874743904708897	0.0003594729970793924	-0.0	-0.0	0.009417396652961313	-0.0	-0.0	7.679165190959956e-05	-0.0	-0.0	0.0	-0.0	-0.0	-0.0	5.322043801575209e-22	-0.0	-3.090875175464933e-06
cg23872155	0.0	-0.0	-0.0	0.0	-0.0	0.0	-0.0	0.0	-0.0	0.0	0.0	6.841920346826624e-21	-1.442689159113008e-22	0.0	2.0705085083953906e-06	1.7257964014080906e-18	0.0	-0.0	-0.0	-0.0	0.0	-0.0	0.0	-0.0	-0.0	-0.0	-0.0	-0.0	0.0	0.0	0.0	-0.0	0.0	-0.0006085006035023185	-0.0	0.0	-0.0	0.0	0.0	8.218217623721969e-05	0.0	-2.1114569336663996e-23	0.0	-7.861968326382974e-05	-0.0	-0.0	1.2252185767497019e-30	-0.0	0.0	-0.0	-0.00013560842331789992	-0.00047178860672007647	0.0	0.0	0.0021008965159630766	-0.0	-0.0	-0.00035280377835683466	0.0	0.0	0.0	0.0	0.0	8.518234773134148e-05	3.0275038272705117e-22	0.0	0.00011718279419437601
cg23872276	0.0	-0.0	-0.0	0.0	-0.0	0.0	-0.0	0.0	-0.0	-0.0	-0.0	-8.58899324176813e-22	1.6021224054219987e-23	-0.0	3.48866982306358e-07	-1.127806021367627e-19	0.0	-0.0	-0.0	0.0	-0.0	-0.0	0.0	-0.0	-0.0	-0.0	-0.0	-0.0	0.0	0.0	0.0	-0.0	-0.0	0.0018447753920095111	4.8644720116259895e-06	-0.0	-0.0	0.0	-0.0	-1.3206430926606168e-05	0.0	2.3387640420905057e-24	0.0	0.00013593542428662654	-0.0	-0.0	8.956378296978433e-31	-0.0	-0.0	-0.0	3.489249141508558e-05	8.239752004170252e-05	0.0	0.0	0.0015496470840409718	-0.0	0.0	5.036848150957012e-06	-0.0	-0.0	0.0	-0.0	0.0	-0.0	-1.0532556037004326e-23	-0.0	-4.392782415761146e-05
cg23872487	-0.0	-0.0	0.0	0.0	0.0	0.0	-0.0	-0.0	0.0	-0.0	-0.0	2.464269375743537e-21	-3.765363554934515e-23	-0.0	-2.349905993132776e-05	-3.191870239863648e-19	-0.0	0.0	0.0	0.0	-0.0	0.0	-0.0	0.0	-0.0	0.0	-0.0	-0.0	0.0	0.0	-0.0	0.0	-0.0	0.0	3.46361408936705e-05	0.0	-0.0	-0.0	-0.0	-2.2932268966450088e-05	-0.0	-2.098362248977259e-23	-0.0	0.0001033711016263846	0.0	0.0	1.0971481765032623e-29	-0.0	-0.0	-0.0	8.658195368898284e-05	3.350636713874212e-05	0.0	-0.0	-0.004574853114766674	-0.0	0.0	7.925101619491969e-05	0.0	-0.0	-0.0	-0.0	-0.0	-2.0278697685327003e-05	2.6035131491637703e-22	-0.0	-0.0006701111354281879
cg23872507	0.0	0.0	-0.0	-0.0	0.0	0.0	0.0	-0.0	-0.0	-0.0	0.0	-1.4197794070699023e-21	2.381925234032071e-23	0.0	1.624167509246009e-05	8.392186536705452e-19	-0.0	-0.0	0.0	0.0	0.0	0.0	-0.0	-0.0	0.0	-0.0	-0.0	-0.0	-0.0	-0.0	-0.0	0.0	-0.0	-0.006199868860276002	-0.00011243841809499791	-0.00041611223731767913	0.0	0.0	0.0	-0.00014639238147687653	-0.0	-3.726003275314584e-23	-0.0	4.548650911837343e-05	0.0	0.0	1.781724582270668e-30	0.0	0.0	-0.0	-3.2479689193538074e-05	-6.531713697824156e-06	0.0	-0.0	-0.001093166263782132	0.0	0.0	-8.25839518029235e-05	-0.0	-0.0	-0.0	0.0	0.0	-5.643911163156396e-05	1.1715900655436965e-22	-0.0	-0.00018564905490084865
cg23872513	0.0	0.0	0.0	0.0	0.0	-0.0	0.0	-0.0	0.0	0.0	0.0	4.77709654719998e-22	-3.8545373126584624e-23	0.0	2.098627426896305e-06	3.6074387240352754e-19	-0.0	0.0	0.0	-0.0	0.0	0.0	0.0	0.0	0.0	0.0	-0.0	-0.0	0.0	0.0	-0.0	0.0	0.0	-4.898054424398983e-05	-5.968235586574333e-05	0.0	0.0	-0.0	-0.0	-4.3722251945553015e-05	-0.0	4.4003766788488486e-24	-0.0	-0.00012499718103517482	0.0	0.0	7.053635048224489e-30	0.0	0.0	0.0	-0.00026853652483190866	0.0003174614288637048	0.0	0.0	-0.0010570536451513831	-0.0	-0.0	0.0002466727118170805	-0.0	0.0	-0.0	-0.0	-0.0	0.0	-1.1856477048070272e-22	0.0	-3.809909959498928e-05
cg23873005	0.0	-0.0	-0.0	-0.0	-0.0	0.0	0.0	0.0	0.0	-0.0	-0.0	-8.026363156076163e-21	1.4180706084935695e-22	-0.0	-7.1775191059340584e-06	-4.154750165258554e-18	-0.0	-0.0	-0.0	3.4498949125068504e-05	0.0	-0.0	-0.0	-0.0	0.0	-0.0	-0.0	-0.0	0.0	0.0	0.0	-0.0	0.0	-0.0004108178458992512	-3.377355301632416e-05	-0.0005727095729594356	0.0	-0.0	-0.0	-6.860483932767922e-06	-0.0	1.6583741028921293e-23	0.0	-0.0006257700053073232	-0.0	-0.0	-9.500252016122529e-31	0.0	-0.0	-0.0	0.00019010186224007047	0.0004553209172907073	-0.0	0.0	-0.014057332234588493	-0.0	0.0	0.00014516879088169696	-0.0	0.0	0.0	-0.0	0.0	0.0	-3.259936338906001e-22	-0.0	0.0002548692173750031
cg23873014	0.0	-0.0	0.0	-0.0	-0.0	0.0	-0.0	0.0	-0.0	-0.0	-0.0	6.701165781645817e-22	-2.0936404258443854e-23	-0.0	-1.168897339997442e-06	4.861194048847015e-19	0.0	-0.0	0.0	0.0	-0.0	-0.0	0.0	0.0	0.0	-0.0	-0.0	-0.0	0.0	0.0	0.0	-0.0	0.0	0.0027430301350729307	1.967130947748402e-06	0.0	0.0	0.0	-0.0	-3.2060985037047516e-05	0.0	-1.0782509557626059e-23	0.0	3.509016257252397e-05	-0.0	-0.0	1.2848281057728912e-29	-0.0	-0.0	-0.0	5.44923586057817e-05	2.577174773665734e-05	0.0	0.0	0.0016571332291898885	-0.0	0.0	-2.6370672231080852e-05	0.0	-0.0	0.0	-0.0	-0.0	-0.0	3.225799622954353e-23	0.0	-4.749159012316989e-05
cg23873415	-0.0	0.0	-0.0	0.0	-0.0	-0.0	0.0	0.0	-0.0	0.0	0.0	-2.4379149028015233e-20	4.582071929857716e-22	0.0	-9.348741765709024e-06	-3.781443327995448e-18	-0.0	-0.0	-0.0	-3.6133418858576466e-05	0.0	0.0	0.0	0.0	0.0	-0.0	-0.0	-0.0	0.0	0.0	-0.0	0.0	-0.0	0.0	-0.0001222067973927059	-0.00023317491646033793	-0.0	-0.0	-0.0	4.787727028331279e-05	0.0	6.604627076309354e-23	-0.0	-6.154132581211943e-05	0.0	-0.0	-6.411008789447688e-30	-0.0	-0.0	0.0	-5.0257857850132384e-05	-0.0001065961083949681	-0.0	0.0	0.0015039602478399794	0.0	0.0	-0.00047639164443748715	-0.0	-0.0	0.0	0.0	-0.0	-0.0	-9.449996798076748e-22	-0.0	-0.0003589460759485593
cg23873448	-0.0	-0.0	0.0	0.0	0.0	0.0	0.0	-0.0	0.0	-0.0	-0.0	1.1871969144693714e-20	-2.1138205233079933e-22	-0.0	-1.4821117818883819e-05	2.9015145218116506e-18	0.0	0.0	0.0	6.181232305277113e-06	-0.0	-0.0	-0.0	-0.0	-0.0	-0.0	-0.0	-0.0	0.0	0.0	-0.0	-0.0	0.0	0.00011351462672006778	6.921433653815412e-05	0.0005183699694659361	0.0	0.0	0.0	3.8745113604393676e-05	0.0	-7.590774550993824e-23	-0.0	0.0017780026271142083	-0.0	-0.0	6.2304593518623764e-30	-0.0	-0.0	-0.0	-5.279782518337987e-05	-0.00020031876933610497	-0.0	-0.0	-0.00169875529328039	0.0	0.0	-0.0005554336438742153	-0.0	-0.0	0.0	0.0	-0.0	0.0	4.915169390952159e-22	-0.0	0.00040362986558389126
cg23873460	0.0	-0.0	0.0	0.0	-0.0	-0.0	0.0	0.0	-0.0	-0.0	-0.0	-1.796519625521855e-21	4.183048134032783e-23	-0.0	-3.942265952695744e-06	5.803463430167793e-20	-0.0	0.0	-0.0	-4.1435651171239955e-05	0.0	-0.0	0.0	-0.0	-0.0	-0.0	-0.0	-0.0	0.0	0.0	0.0	-0.0	-0.0	0.0	-2.3498951271159674e-05	-1.7264097782497586e-05	0.0	0.0	-0.0	-4.976563737935001e-05	-0.0	3.2842661803275407e-24	0.0	7.100530539677352e-06	-0.0	-0.0	8.133665286249126e-30	-0.0	-0.0	-0.0	-2.6138912547430943e-06	-0.0001892482880473544	0.0	0.0	-0.0005793669625078398	-0.0	0.0	-0.0002220724276377378	0.0	-0.0	0.0	-0.0	0.0	-0.0	1.6843987021454804e-23	-0.0	0.00022160987377955546
cg23873525	-0.0	0.0	0.0	-0.0	0.0	-0.0	0.0	0.0	-0.0	-0.0	0.0	-4.1194729814841195e-21	3.8335450173197836e-23	-0.0	-1.507363725184934e-05	-1.074318292811522e-18	0.0	0.0	0.0	0.0	0.0	0.0	-0.0	0.0	0.0	0.0	0.0	-0.0	0.0	-0.0	-0.0	0.0	-0.0	-0.0024894655519555483	-0.00010720703226445763	-0.00046940967696357884	-0.0	0.0	0.0	-1.103640249468546e-05	-0.0	-2.227998635766579e-24	-0.0	-0.00042116672112254763	0.0	0.0	3.553862732545419e-30	0.0	-0.0	-0.0	-9.541896229994965e-07	0.00016001610243011516	0.0	0.0	-0.007864241949633843	-0.0	-0.0	3.817466037648176e-05	0.0	-0.0	-0.0	-0.0	-0.0	-0.00022376827174205974	-4.822037468555624e-22	0.0	-0.00042593258187889437
cg23873636	-0.0	0.0	-0.0	0.0	0.0	-0.0	0.0	0.0	-0.0	0.0	0.0	-6.758958824853181e-21	8.550151404791048e-23	0.0	1.5295047410424167e-05	-1.340880180180534e-18	0.0	-0.0	0.0	-1.647034337286319e-05	0.0	0.0	-0.0	0.0	-0.0	0.0	-0.0	0.0	0.0	0.0	-0.0	0.0	-0.0	0.0	-6.875987608721719e-05	-0.0	-0.0	0.0	0.0	0.00012478195464128204	0.0	3.22955717172349e-23	0.0	0.000305910776949321	0.0	0.0	8.839026474668087e-30	0.0	-0.0	-0.0	-8.451330674165029e-05	-0.00032287609487589847	-0.0	0.0	-0.01547860987455535	0.0	0.0	-0.0001899926688127736	-0.0	-0.0	-0.0	-0.0	-0.0	-0.0	-3.461603114689974e-22	0.0	-0.0001816192708072369
cg23873654	-0.0	0.0	-0.0	-0.0	0.0	0.0	-0.0	0.0	-0.0	-0.0	-0.0	-1.3340566194348496e-20	2.653855239433388e-22	-0.0	-3.4194222535689147e-06	-3.853785796893446e-18	0.0	-0.0	-0.0	-2.2261013869533952e-05	0.0	-0.0	-0.0	-0.0	0.0	0.0	0.0	0.0	0.0	0.0	-0.0	-0.0	0.0	0.0019131648071545307	-2.5814441771348355e-05	-0.00036029416638846924	-0.0	0.0	0.0	0.00016691913832978916	-0.0	3.599128444136399e-23	-0.0	-0.0008915635570772932	-0.0	0.0	3.920246118231969e-30	0.0	0.0	0.0	0.0003145552831459294	-0.00032525626874750364	-0.0	-0.0	0.0001571747798952344	0.0	0.0	-0.0004156095355239317	-0.0	-0.0	-0.0	-0.0	-0.0	-0.0	-8.99092061178454e-22	-0.0	-0.0007959473387679243
cg23873669	-0.0	0.0	0.0	-0.0	0.0	-0.0	0.0	0.0	-0.0	-0.0	-0.0	-4.540944587954197e-22	-2.7125648394134e-23	-0.0	-1.731621370484393e-05	-4.204556283090646e-19	-0.0	0.0	0.0	-0.0	0.0	0.0	-0.0	-0.0	0.0	0.0	-0.0	0.0	-0.0	-0.0	-0.0	0.0	-0.0	0.0013847315487830782	-0.0001571248109922492	-0.0002519057407264206	0.0	-0.0	0.0	2.0038623264210746e-05	0.0	6.5687915102159826e-24	-0.0	1.4329271850516173e-05	-0.0	-0.0	-3.4573938731950464e-30	0.0	-0.0	0.0	0.00023918768639810673	-0.0009048114455275705	-0.0	0.0	-0.00641149917901205	0.0	-0.0	-0.0007069939536581578	-0.0	0.0	-0.0	-0.0	-0.0	-0.0	-2.3337919435373535e-22	-0.0	-0.0001262432497524959
cg23873683	0.0	-0.0	-0.0	-0.0	-0.0	0.0	-0.0	-0.0	0.0	-0.0	-0.0	-1.2370555031297735e-21	5.719295401210092e-23	-0.0	-1.1383111500642835e-05	-1.1528336528574844e-19	0.0	-0.0	0.0	-3.423998989615535e-05	-0.0	0.0	-0.0	-0.0	-0.0	0.0	0.0	-0.0	0.0	0.0	0.0	0.0	0.0	-0.0029651339736916364	-6.606230193754202e-05	-0.0	0.0	0.0	0.0	-0.0002641052930482836	-0.0	-3.4813229517886655e-24	-0.0	-0.00020409475072100477	0.0	0.0	-5.000477287848019e-30	0.0	-0.0	-0.0	-0.00027714500188437223	0.0005841710703235869	0.0	-0.0	0.007356197951744884	0.0	0.0	8.51530568468192e-05	-0.0	-0.0	-0.0	0.0	-0.0	0.0	2.0093631511627102e-22	-0.0	-0.0002900144793019361
cg23873703	-0.0	0.0	-0.0	-0.0	0.0	0.0	-0.0	-0.0	-0.0	0.0	0.0	4.865469425198065e-21	-9.897248098360274e-23	-0.0	-2.2370939015067344e-06	1.0496179818694841e-18	-0.0	0.0	0.0	5.737259347052524e-06	0.0	0.0	-0.0	-0.0	-0.0	0.0	0.0	0.0	-0.0	0.0	0.0	0.0	0.0	-0.001495233958089818	-3.8123355078626875e-05	-0.000335943956922542	-0.0	0.0	0.0	2.513611062705479e-05	0.0	-2.395979104763541e-23	0.0	-0.0001697567702867607	0.0	0.0	5.445985097174156e-30	0.0	0.0	0.0	0.0001841514181910175	-0.00016990837353488065	-0.0	-0.0	0.0008288455347731318	0.0	-0.0	-0.0001505592822719473	-0.0	-0.0	-0.0	0.0	-0.0	3.2579232773586214e-05	2.201958440280072e-22	0.0	-3.4374816066306856e-05
cg23873911	-0.0	0.0	0.0	-0.0	0.0	-0.0	0.0	0.0	-0.0	0.0	0.0	2.3566283369949675e-21	-3.500949224735622e-23	0.0	1.3391822405772714e-05	1.603981147923224e-18	0.0	0.0	0.0	-7.448455054778075e-06	0.0	0.0	-0.0	0.0	-0.0	0.0	0.0	0.0	-0.0	-0.0	-0.0	0.0	0.0	-0.0	0.0	6.744493112400646e-05	-0.0	-0.0	0.0	-0.00011515063377338926	0.0	5.022905300888652e-24	-0.0	0.0005007513848725403	0.0	-0.0	3.309113064729401e-30	-0.0	-0.0	-0.0	-0.00039441840301956456	0.00038069933541902255	0.0	0.0	0.0071726628886178605	-0.0	-0.0	0.00034413923693560013	0.0	-0.0	-0.0	-0.0	0.0	-8.165974006098598e-05	3.5607767816123804e-22	0.0	-0.0001653945243078787
cg23874034	-0.0	0.0	0.0	-0.0	0.0	0.0	0.0	-0.0	0.0	-0.0	-0.0	1.838748981785971e-20	-3.6158527809989515e-22	0.0	2.5657888468256165e-05	3.0736704725792306e-18	-0.0	0.0	0.0	6.336737717228733e-05	0.0	-0.0	0.0	0.0	0.0	-0.0	0.0	0.0	-0.0	0.0	-0.0	-0.0	0.0	-0.0009151439459011127	-4.016853936109031e-05	0.0	0.0	-0.0	-0.0	-0.00017067523696820888	0.0	-9.232206813827888e-23	-0.0	-3.2822018001258516e-05	0.0	0.0	-3.234810223813118e-30	0.0	0.0	0.0	0.0007266925586664383	0.00014473077968804737	-0.0	0.031296346200476007	-0.0004260805441758864	0.0	-0.0	3.781207233942009e-05	-0.0	-0.0	0.0	-0.0	0.0	0.0	6.610505650411743e-22	0.0	0.0006163539937376709
cg23874196	-0.0	0.0	-0.0	-0.0	-0.0	-0.0	-0.0	-0.0	-0.0	0.0	0.0	-3.0112798160160425e-20	5.063606963492064e-22	-0.0	-4.179989694089088e-06	-7.004196061948076e-18	-0.0	0.0	0.0	-2.543601731312752e-05	0.0	-0.0	0.0	0.0	0.0	0.0	0.0	0.0	-0.0	-0.0	-0.0	0.0	0.0	0.0009285928982787039	-0.00011904686442343844	-0.00028159614353493926	0.0	-0.0	-0.0	0.00012357498446319162	0.0	7.168740391658178e-23	0.0	-0.0001206127897450317	-0.0	-0.0	-1.0588974000191835e-30	-0.0	-0.0	-0.0	-0.0008036156531925562	-0.0007996503509738179	-0.0	-0.0	-0.0023514503376516932	-0.0	-0.0	-0.0004806029363420155	0.0	-0.0	-0.0	0.0	-0.0	-0.0	-1.899662376766047e-21	0.0	-0.00017569890405136793
cg23874600	0.0	-0.0	-0.0	-0.0	0.0	0.0	0.0	0.0	0.0	-0.0	-0.0	1.3188575025205519e-20	-2.7255014579223503e-22	0.0	8.184198674997965e-06	1.2183515797253996e-18	0.0	0.0	-0.0	3.714850278613148e-06	-0.0	0.0	-0.0	0.0	-0.0	-0.0	0.0	-0.0	0.0	0.0	-0.0	0.0	-0.0	0.0	8.393686179497238e-05	0.0004899865408771124	0.0	-0.0	-0.0	-9.465577766324425e-05	-0.0	-4.7346683633533716e-23	0.0	-0.0004617268618446569	-0.0	0.0	6.0297572863410146e-30	0.0	0.0	0.0	1.181291607956221e-05	0.00034627341548002736	-0.0	-0.0	-0.0008003273055424278	0.0	0.0	0.0001307665459303371	-0.0	0.0	0.0	0.0	0.0	-4.8766083120414726e-05	1.5259141675273991e-22	0.0	-7.188552611271083e-05
cg23874611	-0.0	-0.0	-0.0	0.0	-0.0	0.0	-0.0	-0.0	-0.0	-0.0	-0.0	1.387042831581438e-20	-2.8150833368480943e-22	0.0	-9.6442527793348e-07	3.463283971396444e-18	-0.0	-0.0	-0.0	6.097222345686387e-07	0.0	-0.0	0.0	0.0	-0.0	0.0	0.0	0.0	-0.0	-0.0	0.0	-0.0	-0.0	-0.004811040346858893	-9.131599750070685e-05	-0.0005653177113637741	0.0	-0.0	-0.0	7.354217202266886e-05	-0.0	-6.294098852522303e-23	-0.0	-0.000674018869150818	0.0	-0.0	3.862343839676083e-30	0.0	0.0	0.0	0.0003182139067753461	-0.0007701818443696789	-0.0	-0.0	-0.0067358482226710925	-0.0	-0.0	-0.0004119210527826638	0.0	-0.0	-0.0	0.0	-0.0	0.0	7.568256824696052e-22	-0.0	-0.0003934638347053721
cg23874934	0.0	0.0	-0.0	0.0	0.0	-0.0	0.0	0.0	0.0	0.0	0.0	-1.7458763078888644e-20	2.9612430332278744e-22	0.0	3.1285053168125985e-05	-2.1470132163258548e-18	-0.0	0.0	0.0	4.5849974378699214e-05	0.0	0.0	0.0	0.0	0.0	0.0	-0.0	-0.0	-0.0	-0.0	0.0	0.0	0.0	0.00145869588140067	1.1051559931814535e-05	0.0004842024704694796	0.0	-0.0	-0.0	-5.316108118061231e-05	0.0	4.663274261010454e-23	0.0	6.148670042795439e-05	-0.0	-0.0	-1.6558671175290398e-30	0.0	-0.0	-0.0	3.304596721437578e-05	0.0004844341575650383	0.0	0.0	0.0006147235201477879	-0.0	0.0	0.0005058346091681526	0.0	0.0	0.0	0.0	0.0	-0.0001261300460822181	-4.9157436199140585e-22	0.0	0.0004527003664768532
cg23874958	0.0	-0.0	-0.0	-0.0	-0.0	0.0	-0.0	-0.0	-0.0	-0.0	-0.0	1.0600844548248669e-20	-2.1768967619593788e-22	0.0	2.439328599364226e-06	4.858954920446041e-18	0.0	0.0	0.0	2.2586626549427192e-05	-0.0	-0.0	0.0	0.0	0.0	0.0	-0.0	-0.0	-0.0	0.0	0.0	0.0	-0.0	-0.0004767526065795974	-6.74016063473103e-05	-0.000384361111990468	0.0	-0.0	-0.0	-6.779734478918897e-05	-0.0	-3.8823648925103296e-23	0.0	-0.00036891557109106863	-0.0	0.0	9.217614916444102e-30	0.0	-0.0	-0.0	-0.00011866174861311003	0.00024077882992170967	0.0	0.0	-0.024506393222848914	-0.0	-0.0	0.0002671403196342421	-0.0	0.0	0.0	0.0	-0.0	-1.0469025282582955e-05	9.654798454094198e-22	0.0	0.0
cg23875045	-0.0	-0.0	-2.6195643247849577e-05	-0.0	0.0	0.0019764568025504156	-0.0	-0.0	-0.0	-0.0	-0.0	-1.659638593746521e-21	2.941985376156931e-23	-0.0	-4.373525116238163e-06	-6.933497174581835e-19	0.0	0.0	0.0	0.0	-0.0	-0.0	-0.0	-0.0	0.0	-0.0	0.0	0.0	-0.0	-0.0	-0.0	-0.0	-0.0	6.312312947703403e-05	5.8590054534949256e-05	-0.0	-0.0	0.0	-0.0	-3.039519321119214e-05	-0.0	9.018572288295613e-24	-0.0	0.0003496234450677411	-0.0	-0.0	-1.3306908471828182e-29	0.0	-0.0	0.0	0.0003010282977000185	-0.0007003292469456409	-0.0	-0.0	0.002580061320008353	0.0	-0.0	-0.0003565029824203938	0.0	0.0	-0.0	0.0	-0.0	0.0	-2.576460305104052e-22	0.0	-5.602176724246003e-05
cg23875059	-0.0	-0.0	0.0	-0.0	-0.0	0.0	-0.0	-0.0	-0.0	-0.0	-0.0	-5.5611273886264635e-21	1.3725985154742566e-22	-0.0	-1.4449144640969136e-05	3.430495002978023e-20	-0.0	0.0	0.0	3.707937962152201e-05	0.0	-0.0	-0.0	-0.0	0.0	-0.0	-0.0	0.0	-0.0	-0.0	-0.0	-0.0	-0.0	-0.0009124700668554077	-1.613463009682701e-05	-0.0	-0.0	0.0	-0.0	4.9296028592638684e-05	0.0	-1.1080539870838664e-23	0.0	-0.0002315414076401947	-0.0	0.0	-6.81284444594994e-30	-0.0	0.0	0.0	-0.00019686642204802223	-0.0004091452572199151	0.0	0.0	0.003014911778392654	0.0	0.0	-5.41069081374188e-05	0.0	-0.0	-0.0	0.0	0.0	-0.0	-1.43993824449406e-22	0.0	3.620130410666251e-05
cg23875171	0.0	-0.0	0.0	0.0	-0.0	-0.0	-0.0	-0.0	-0.0	0.0	0.0	-1.1270294214448883e-20	2.0108612553026721e-22	0.0	2.2354671973016483e-06	-1.2359638057795994e-18	-0.0	0.0	0.0	2.2466108650789356e-05	0.0	0.0	-0.0	-0.0	0.0	-0.0	-0.0	0.0	-0.0	-0.0	0.0	-0.0	-0.0	-0.0	7.251325849023021e-05	0.00021523461806756845	-0.0	0.0	-0.0	-0.00020264633705259353	-0.0	2.7528484991024417e-23	0.0	0.0005483202579209696	0.0	-0.0	8.619675885262758e-30	0.0	0.0	-0.0	5.730665473959416e-05	-2.6162782765407208e-05	0.0	-0.0	0.005490117133374273	0.0	-0.0	-5.0103718961152946e-05	-0.0	-0.0	0.0	0.0	0.0	0.0	-6.234146340068145e-22	-0.0	0.00043392622300558563
cg23875232	0.0	-0.0	-4.3297275529179864e-05	0.0	-0.0	0.00010793817682212005	-0.0	-0.0	-0.0	-0.0	-0.0	9.261960577735729e-21	-1.4323362903949227e-22	0.0	3.289629145244223e-05	2.1443236773134038e-18	-0.0	0.0	-0.0	-0.0	-0.0	-0.0	0.0	0.0	0.0	-0.0	0.0	-0.0	0.0	0.0	0.0	-0.0	-0.0	-0.0	-5.0175372235805676e-05	3.2951433366892106e-05	0.0	0.0	-0.0	-0.00012645650790022494	0.0	1.7081851460376745e-23	-0.0	-0.0004064115918170473	-0.0	-0.0	2.34162243917707e-30	0.0	0.0	-0.0	0.00021264555646313042	-0.00040034892819968245	-0.0	-0.0	0.002326490943798668	0.0	0.0	-0.0002597550556572266	0.0	0.0	0.0	0.0	0.0	0.0	3.1287890504817978e-22	0.0	-0.00024641652880114464
cg23875391	-0.0	-0.0	-0.0	0.0	0.0	-0.0	-0.0	-0.0	0.0	0.0	0.0	5.1736098433020706e-21	-1.050594663706218e-22	0.0	7.2941791952334715e-06	4.426411346618758e-18	-0.0	-0.0	-0.0	6.209756354595705e-05	-0.0	0.0	0.0	0.0	-0.0	0.0	-0.0	0.0	0.0	0.0	0.0	0.0	0.0	-0.003323212873176268	0.00011654699703279831	5.6543027997828926e-05	-0.0	0.0	0.0	0.00016695098915856129	0.0	-2.4587182610891444e-23	0.0	0.0005724658399786259	0.0	0.0	6.924577077815e-30	-0.0	0.0	0.0	0.000267775556060442	-0.00039063862904644927	0.0	0.0	0.0069781354269009815	-0.0	0.0	-0.00029043286701119675	-0.0	0.0	-0.0	0.0	0.0	0.0	9.442853172733029e-22	-0.0	0.0005325887001860649
cg23875401	0.0	0.0	0.0	0.0	0.0	-0.0	0.0	0.0	-0.0	-0.0	-0.0	2.6862279725110146e-20	-4.902991601026253e-22	0.0	-4.654824895665468e-06	3.2067542023204058e-18	0.0	-0.0	0.0	-8.157671437774939e-05	-0.0	0.0	-0.0	-0.0	0.0	0.0	-0.0	-0.0	-0.0	-0.0	0.0	0.0	-0.0	0.002374261726729982	-0.00010944642615537958	-0.00038209274586018357	-0.0	-0.0	-0.0	-8.256654346427077e-05	-0.0	-7.734100479164734e-23	-0.0	-0.00013916909532095642	0.0	-0.0	-2.98809481248552e-30	-0.0	0.0	0.0	0.0005664092381886173	-0.0	0.0	0.0	-0.0028295010714866026	-0.0	0.0	6.644543480081256e-05	-0.0	-0.0	0.0	0.0	-0.0	7.056623657592864e-05	5.193588589462856e-22	0.0	5.1464166593258896e-05
cg23875404	-0.0	0.0	-0.0	-0.0	0.0	-0.0	-0.0	-0.0	-0.0	-0.0	-0.0	-6.071521421155721e-21	1.1839985810387102e-22	-0.0	5.079793695635625e-07	-1.4785129259983025e-18	0.0	-0.0	0.0	-1.757808264996785e-05	0.0	0.0	-0.0	-0.0	0.0	0.0	0.0	0.0	-0.0	-0.0	-0.0	0.0	-0.0	-0.0	-3.139175254380603e-05	-0.00014624095082225533	-0.0	0.0	0.0	-9.436940195262105e-05	0.0	3.327573165896826e-23	0.0	-0.00016003114202248027	0.0	0.0	-1.6243799703567973e-30	0.0	0.0	0.0	-4.9535037476939676e-05	-0.00011100493659854824	-0.0	-0.0	-0.0033479731374744842	0.0	0.0	-0.00015850296665946787	0.0	-0.0	-0.0	0.0	-0.0	-0.0	-2.32923024403608e-22	-0.0	-0.00027482223828347426
cg23875677	-0.0	-0.0	0.0	-0.0	-0.0	-0.0	-0.0	-0.0	0.0	-0.0	-0.0	-1.6009722602329787e-21	8.005963254744058e-23	-0.0	-2.6720887218293582e-05	-2.1457724808045117e-19	0.0	0.0	0.0	-2.09219740829813e-05	0.0	0.0	-0.0	-0.0	-0.0	0.0	-0.0	-0.0	0.0	0.0	0.0	-0.0	0.0	0.003935217923825367	5.726228288791078e-06	0.0	0.0	-0.0	-0.0	-0.00014090543475485306	-0.0	5.668983915218901e-23	-0.0	0.00016690618870641552	-0.0	-0.0	-7.798257128570638e-31	0.0	0.0	-0.0	-0.0008032259080927921	0.00017155711869843587	0.0	-0.0	8.896381633853289e-05	-0.0	-0.0	0.00024246558311336822	-0.0	0.0	-0.0	0.0	0.0	-0.0003423966345697038	-8.81097778599666e-23	0.0	9.531466831745051e-05
cg23875758	0.0	0.0	-0.0	-0.0	0.0	0.0	0.0	0.0	0.0	0.0	0.0	-2.7656344423486094e-21	5.44768108968176e-23	0.0	1.731579526643379e-05	3.6933133049804356e-19	-0.0	0.0	-0.0	2.185518130544615e-06	-0.0	0.0	-0.0	-0.0	0.0	0.0	-0.0	-0.0	-0.0	-0.0	-0.0	0.0	0.0	8.761498166362981e-05	-0.0	-3.783391854468118e-05	0.0	-0.0	0.0	-7.33413781125182e-05	-0.0	5.013515195647032e-24	-0.0	0.00036825974966111786	0.0	0.0	2.5835320761019784e-30	0.0	-0.0	0.0	-0.0002660621370969388	-6.61598008612307e-05	0.0	-0.0	0.001174396893861663	0.0	-0.0	0.00015783759670839743	-0.0	0.0	-0.0	0.0	-0.0	0.0	-6.128024296516429e-23	0.0	0.00044961933904709303
cg23875880	0.0	0.0	6.049664229511022e-06	0.0	-0.0	-0.0	0.0	0.0	0.0	-0.0	-0.0	1.3075407291742738e-20	-2.484399166063746e-22	-0.0	-4.875582540084852e-06	2.48431992454787e-18	0.0	0.0	0.0	-4.005341656781344e-05	-0.0	-0.0	-0.0	-0.0	-0.0	-0.0	-0.0	-0.0	0.0	0.0	-0.0	-0.0	0.0	0.01154349619492482	0.00012570180986895722	0.0008453700491264676	0.0	-0.0	-0.0	0.0001124829217928018	-0.0	-5.426688369166188e-23	0.0	-2.2602944713110774e-05	-0.0	-0.0	-1.5380122890226535e-31	-0.0	-0.0	-0.0	-0.00033857992396158214	-0.00011103400615330735	0.0	0.0	-0.003991476676434337	-0.0	-0.0	-9.311739748150722e-05	0.0	0.0	0.0	0.0	0.0	-1.759605424738358e-05	7.619523005626017e-22	0.0	8.667891599897384e-05
cg23875902	0.0	-0.0	0.0	0.0	-0.0	0.0	-0.0	0.0	0.0	-0.0	-0.0	-1.1097029034174294e-21	3.709147791194503e-23	-0.0	-1.113775295283797e-06	4.8409632451302423e-20	0.0	-0.0	-0.0	-2.5650945819549603e-05	0.0	-0.0	0.0	0.0	-0.0	-0.0	-0.0	-0.0	0.0	0.0	0.0	-0.0	-0.0	0.002781385821704636	-0.0	-0.0	0.0	-0.0	-0.0	-2.569723601970131e-05	0.0	2.3709004779557793e-24	0.0	1.4136862584248568e-05	-0.0	-0.0	-6.915546727743205e-30	-0.0	-0.0	-0.0	-0.0	-0.0	-0.0	0.0	0.0015048750570392636	-0.0	0.0	-8.4713213695477e-05	0.0	-0.0	0.0	0.0	-0.0	0.0	6.798524151819778e-23	-0.0	4.090518242552769e-05
cg23875903	0.0	-0.0	0.0	0.0	-0.0	0.0	-0.0	0.0	-0.0	-0.0	-0.0	-2.3140776889184524e-21	3.9923251485199583e-23	-0.0	-3.378374230958244e-06	-2.990081435024198e-19	0.0	-0.0	-0.0	0.0	-0.0	-0.0	0.0	0.0	-0.0	-0.0	-0.0	-0.0	0.0	0.0	0.0	-0.0	0.0	0.001855833125536777	9.436568531948484e-06	0.0	0.0	0.0	-0.0	-2.1000978259929777e-05	0.0	5.906889327699696e-24	0.0	-8.035391058804552e-06	-0.0	-0.0	-1.0232551629148123e-30	-0.0	-0.0	-0.0	0.0	-0.0	0.0	0.0	-3.2237817274564454e-05	-0.0	0.0	-6.53249520988098e-05	0.0	0.0	0.0	-0.0	0.0	-0.0	-7.893757488071003e-23	-0.0	-0.0
cg23876058	-0.0	-0.0	-0.0	0.0	-0.0	0.0	0.0	-0.0	0.0	-0.0	-0.0	-2.323282021782938e-20	4.782250709630178e-22	-0.0	-1.7133358782178466e-05	-5.641749657110987e-18	0.0	-0.0	0.0	-4.403570125580944e-05	0.0	-0.0	0.0	0.0	-0.0	-0.0	-0.0	-0.0	0.0	0.0	-0.0	-0.0	-0.0	0.007278024331049341	-1.1029149578337233e-06	0.00020322767374770514	-0.0	-0.0	0.0	0.00010691382076891155	-0.0	1.1255115802394762e-22	-0.0	-0.0004319312300098224	-0.0	0.0	-3.6190625128295265e-30	-0.0	-0.0	-0.0	-0.00032839147987832087	-0.00012184682348073668	0.0	0.0	-0.010775752868365067	0.0	0.0	0.00018607625571276918	0.0	-0.0	-0.0	0.0	0.0	-0.00015686193711659052	-1.1196489694412615e-21	0.0	0.00018161819027077806
cg23876129	0.0	-0.0	0.0	-0.0	0.0	-0.0	0.0	0.0	0.0	0.0	0.0	-1.401351314096013e-21	3.6275538332703986e-23	0.0	1.0247431654569361e-05	-4.760079354004383e-19	-0.0	0.0	-0.0	2.573198329412496e-05	-0.0	0.0	-0.0	-0.0	0.0	0.0	-0.0	0.0	-0.0	-0.0	-0.0	0.0	-0.0	-0.000303873546881672	-0.0	-0.0	0.0	0.0	0.0	1.3301955432996034e-06	-0.0	4.245784908789148e-24	-0.0	0.00012159908699995296	0.0	0.0	-6.596552728481655e-30	0.0	0.0	0.0	0.0	0.00010554839583408629	-0.0	0.0	0.00015441351047585899	0.0	0.0	4.281913820704127e-05	-0.0	0.0	-0.0	-0.0	0.0	-1.249845253392831e-05	-9.013452225418529e-23	-0.0	2.5136305662930637e-05
cg23876130	0.0	-0.0	0.0	-0.0	0.0	-0.0	0.0	0.0	0.0	-0.0	0.0	-4.35685523877692e-22	1.5918977443711613e-23	0.0	-6.821024326503569e-07	-7.687884564759397e-19	0.0	0.0	-0.0	1.1473591955196392e-05	0.0	0.0	-0.0	-0.0	-0.0	0.0	0.0	0.0	-0.0	-0.0	-0.0	0.0	0.0	-0.0	-1.654548733434325e-06	0.0	0.0	0.0	0.0	-2.5840284454192236e-06	-0.0	-5.498069532566988e-24	-0.0	0.00021509961430626938	0.0	0.0	4.833533256220533e-30	0.0	-0.0	0.0	3.59752507982217e-05	6.482986873406705e-05	0.0	-0.0	-0.0006886919492307185	0.0	-0.0	4.282250223281794e-05	-0.0	0.0	-0.0	-0.0	0.0	-0.0	-3.3824093498959206e-23	-0.0	0.0001491934701252341
cg23876292	-0.0	-0.0	0.0	0.0	0.0	0.0	0.0	-0.0	0.0	0.0	0.0	-3.2963500544383498e-21	7.050281905069843e-23	0.0	1.682255332882326e-05	-7.770711903796833e-19	0.0	0.0	0.0	2.238492437908529e-05	0.0	0.0	-0.0	0.0	-0.0	0.0	0.0	0.0	0.0	0.0	-0.0	0.0	0.0	-0.000873036811114855	7.751609170987875e-06	0.00014716624527173286	0.0	0.0	0.0	4.1085824051607486e-05	-0.0	3.0649841982905424e-24	0.0	0.00021693887185641805	0.0	0.0	-8.02303822465803e-30	0.0	0.0	0.0	-0.00013965411805917432	0.00011602593880744572	0.0	-0.0	0.0009817577383218767	0.0	0.0	0.00013967714879655895	-0.0	0.0	-0.0	0.0	-0.0	-3.5234022585254124e-05	-6.778511209987202e-23	0.0	-0.0004108110826161233
cg23876528	0.0	-0.0	0.0	-0.0	-0.0	0.0	-0.0	0.0	-0.0	0.0	-0.0	2.4249951493833974e-21	-4.7070026133706495e-23	0.0	1.7749506858817713e-05	4.571086637813447e-19	-0.0	-0.0	-0.0	-0.0	-0.0	-0.0	-0.0	-0.0	-0.0	-0.0	-0.0	-0.0	0.0	0.0	0.0	-0.0	0.0	0.00877688459032538	0.00013609781902873557	0.0005529682223779637	0.0	-0.0	-0.0	1.7994728001575504e-05	0.0	4.315693795282251e-24	0.0	0.001013212969154594	-0.0	-0.0	-1.218541577859742e-29	-0.0	-0.0	-0.0	0.0004064474093914407	0.00036479705128176875	-0.0	0.0	-0.011368334195932764	-0.0	0.0	0.00021250292405587524	-0.0	0.0	0.0	-0.0	-0.0	-0.0	6.478850352853498e-23	0.0	0.0002602502009571921
cg23876533	-0.0	-0.0	0.0	-0.0	-0.0	0.0	-0.0	-0.0	-0.0	-0.0	-0.0	1.6707166479831186e-20	-3.0919759742810555e-22	0.0	1.7695518650364067e-06	1.0037935871081028e-18	0.0	-0.0	0.0	-2.157997584798406e-05	0.0	-0.0	-0.0	-0.0	-0.0	0.0	-0.0	-0.0	0.0	0.0	-0.0	-0.0	-0.0	0.005203220232049773	-0.00012621910539042222	-0.00043500793257235935	0.0	-0.0	-0.0	-7.855793812633138e-05	-0.0	-4.717956104138221e-23	-0.0	-0.0003542191102795989	-0.0	0.0	-5.1246722565278984e-30	-0.0	-0.0	0.0	2.6756853177129896e-05	-0.0004421532173034226	-0.0	-0.0	0.009417362157925602	-0.0	0.0	-0.00019805624331136138	-0.0	0.0	-0.0	0.0	-0.0	2.5636740875839187e-05	-1.6489493234016703e-22	-0.0	-0.000686421950346535
cg23876832	0.0	0.0	0.0	-0.0	0.0	-0.0	0.0	0.0	-0.0	-0.0	-0.0	-1.1528917024214178e-20	2.430325583732445e-22	0.0	1.4396793541338336e-05	-1.7845905384091257e-18	0.0	-0.0	-0.0	7.52317583719111e-06	0.0	0.0	0.0	-0.0	0.0	0.0	-0.0	0.0	-0.0	-0.0	-0.0	-0.0	-0.0	-0.0001292038393321399	6.644730705749843e-05	2.11502393919251e-05	-0.0	0.0	0.0	1.967968668740202e-05	0.0	2.6116428445061157e-23	0.0	0.0016206948413074827	0.0	-0.0	3.45708940357815e-30	-0.0	-0.0	-0.0	0.00035806725746474565	-0.00021117363068276507	-0.0	0.0	0.008088193914245026	-0.0	0.0	9.80098036273957e-05	-0.0	0.0	0.0	0.0	0.0	-0.00011105898826978906	-6.911473427594795e-22	-0.0	0.00036164598394027866
cg23876991	0.0	0.0	0.0	0.0	-0.0	-0.0	0.0	0.0	-0.0	-0.0	-0.0	9.067405714909841e-21	-2.0167029392670358e-22	-0.0	-1.619372226887804e-05	2.6307114045106284e-18	-0.0	0.0	-0.0	-0.0	-0.0	-0.0	0.0	0.0	0.0	-0.0	-0.0	-0.0	0.0	0.0	-0.0	-0.0	0.0	0.0030228739998724003	-2.483678567061394e-05	0.0	0.0	-0.0	-0.0	-7.061768006249836e-05	-0.0	-4.543031466471657e-23	0.0	-0.0007612289693977634	-0.0	-0.0	6.93105128708417e-30	0.0	-0.0	-0.0	-0.0005899205537950184	0.0	0.0	0.0	0.0037470373475514828	-0.0	-0.0	-7.768682060605632e-05	-0.0	0.0	0.0	0.0	-0.0	-0.0	2.7841632873824924e-22	0.0	0.00044379606331529186
cg23877008	0.0	-0.0	-0.0	0.0	-0.0	-0.0	0.0	-0.0	0.0	-0.0	0.0	4.5889777756600556e-21	-1.393572064510039e-22	-0.0	-1.4012645625771633e-05	2.639175157031972e-18	-0.0	-0.0	-0.0	3.128601197865537e-05	-0.0	0.0	0.0	0.0	0.0	0.0	0.0	0.0	-0.008169224054428019	-0.0	0.0	0.0	0.0	-0.0	-5.5769025476463354e-05	5.97806250592624e-05	-0.0	-0.0	0.0	0.000301925381199365	0.0	-6.913785208222268e-23	-0.0	-0.00038748747247717153	0.0	0.0	9.453834407276612e-31	-0.0	0.0	0.0	0.0006383273654936733	-0.0003281222281758996	0.0	0.0	-0.004900076241499248	0.0	-0.0	-0.00031906849628207673	0.0	-0.0	-0.0	-0.0	-0.0	0.0	3.7215924458060174e-22	-0.0	-2.016146317744893e-05
cg23877033	0.0	-0.0	0.0	0.0	0.0	0.0	-0.0	-0.0	-0.0	0.0	0.0	1.7029894657448762e-21	-3.141825081184931e-23	-0.0	-2.4276466638197903e-05	7.44545376052539e-19	0.0	0.0	0.0	-0.0	0.0	0.0	-0.0	0.0	0.0	0.0	0.0	0.0	-0.0	-0.0	0.0	0.0	-0.0	0.004027107364493014	6.333549313189418e-06	0.0	-0.0	-0.0	-0.0	-5.699362352699546e-05	-0.0	-2.658326803054411e-23	-0.0	0.0002388381913613719	0.0	0.0	1.8098407861810454e-30	0.0	0.0	0.0	-2.5942240742618166e-06	-6.453879363034156e-05	-0.0	-0.0	-0.0028268768873611176	0.0	0.0	-0.0001192466013513492	0.0	-0.0	0.0	0.0	-0.0	-0.0	1.0278032635659161e-22	0.0	0.00030991274883466975
cg23877143	0.0	0.0	-0.0	-0.0	0.0	0.0	-0.0	-0.0	-0.0	0.0	0.0	-3.0285900733309285e-21	5.2255748036482136e-23	0.0	5.896246749767556e-06	-1.620712046253181e-19	-0.0	0.0	-0.0	-0.0	-0.0	0.0	-0.0	-0.0	0.0	0.0	0.0	0.0	-0.0	-0.0	-0.0	0.0	0.0	0.0	7.228212732592473e-05	9.967951821338966e-05	-0.0	0.0	0.0	1.9743831772681344e-05	-0.0	1.798618975306546e-23	0.0	0.00019479582861209676	0.0	0.0	4.831992221851131e-30	0.0	-0.0	0.0	5.833132580499431e-05	-4.823883723017575e-06	0.0	-0.0	-0.00259755247827702	0.0	-0.0	0.0001241337962888037	-0.0	0.0	-0.0	0.0	-0.0	0.0	-9.8583896507002e-23	0.0	-9.165222345516239e-06
cg23877323	0.0	-0.0	0.0	-0.0	0.0	-0.0	0.0	0.0	-0.0	0.0	0.0	1.4601781936206935e-20	-2.250176288788981e-22	-0.0	-5.696658202736038e-06	2.830383310785647e-18	0.0	-0.0	-0.0	5.6701898904660246e-05	0.0	0.0	0.0	0.0	-0.0	0.0	0.0	0.0	-0.0	-0.0	0.0	0.0	-0.0	-0.00013797072446701696	-0.00011519453288522542	-0.0	-0.0	-0.0	-0.0	-4.483254257431477e-05	0.0	-6.593629966838656e-23	0.0	0.0005834393503132686	-0.0	-0.0	-2.4420771303594124e-30	0.0	-0.0	-0.0	0.0004131352957741027	0.00021155298984317842	-0.0	0.0	0.005783181850405957	0.0	0.0	0.0001657447696548488	-0.0008411112972164426	0.0	0.0	-0.0	-0.0	4.6004641615782004e-05	6.924897816581777e-22	-0.0	-3.301781734149078e-05
cg23877385	-0.0	0.0	-0.0	-0.0	0.0	-0.0	0.0	-0.0	0.0	0.0	0.0	7.714411881669112e-22	-1.5683167953574198e-23	0.0	2.397453147347482e-06	3.2346441069726854e-19	-0.0	0.0	-0.0	-0.0	0.0	0.0	-0.0	-0.0	-0.0	0.0	-0.0	0.0	-0.0	-0.0	-0.0	0.0	0.0	-0.002264654353290649	-0.0	-0.0	0.0	-0.0	0.0	3.703050501415567e-05	-0.0	7.493972225485596e-24	-0.0	8.727117219521375e-05	0.0	0.0	-4.473316079957847e-30	0.0	-0.0	0.0	-0.00010352825294168741	-0.0	-0.0	-0.0	-0.00024530177832173244	0.0	-0.0	4.8957674069466516e-05	-0.0	0.0	-0.0	0.0	-0.0	0.0	7.343582035780203e-23	0.0	4.804801469074759e-05
cg23877512	-0.0	-0.0	0.0	-0.0	0.0	0.0	-0.0	0.0	0.0	0.0	0.0	6.589435352960996e-21	-1.5643194808377688e-22	0.0	-2.3961314839856842e-05	2.8115474193814553e-18	-0.0	0.0	-0.0	-1.0844512641985075e-05	0.0	0.0	-0.0	-0.0	-0.0	0.0	0.0	0.0	0.0	0.0	-0.0	-0.0	-0.0	-0.010215204273441544	-0.00010777068183194849	-0.00020056531340035676	-0.0	0.0	0.0	-0.00011570601562540752	0.0	-2.678828273955347e-23	0.0	0.0007087047224305175	0.0	-0.0	-2.3516961305507884e-30	-0.0	-0.0	-0.0	0.0	0.0003116003748720377	0.0	0.0	0.0030336245783460793	-0.0	-0.0	0.0001603961227419088	0.0	0.0	-0.0	-0.00031899535213948687	-0.0	-0.0002177719310108559	7.919779566911126e-22	-0.0	-0.00011468436072054817
cg23877683	0.0	-0.0	0.0	-0.0	-0.0	0.0	-0.0	0.0	-0.0	-0.0	-0.0	-6.916780438918678e-22	2.0385347551313016e-23	-0.0	-4.055307940499933e-06	-1.235970823420663e-19	0.0	-0.0	-0.0	0.0	0.0	-0.0	0.0	-0.0	0.0	-0.0	-0.0	-0.0	0.0	0.0	0.0	-0.0	-0.0	0.0030289673938202113	0.0	-0.0	-0.0	0.0	-0.0	-5.693103597056773e-05	-0.0	4.793216554884416e-24	0.0	9.264543237822097e-05	-0.0	-0.0	-1.9546762222439534e-30	-0.0	-0.0	-0.0	-0.0	0.00010331858881886406	0.0	0.0	0.0014748929204981673	-0.0	0.0	3.528538251745539e-05	0.0	-0.0	0.0	-0.0	0.0	-0.0	-9.813485055729693e-23	-0.0	-2.2375189123477924e-05
cg23877705	-0.0	0.0	-0.0	-0.0	0.0	-0.0	-0.0	-0.0	0.0	-0.0	0.0	2.0150308168057082e-21	-4.1064966405397895e-23	0.0	2.3096259273060317e-06	9.484169331856032e-19	-0.0	0.0	0.0	0.0	-0.0	0.0	-0.0	0.0	0.0	0.0	0.0	0.0	-0.0	-0.0	-0.0	0.0	0.0	-0.0008962134332461931	-1.380020209970849e-06	0.0	-0.0	-0.0	0.0	-3.1198729131380254e-05	0.0	-4.801036603129508e-24	-0.0	0.00022841884007461743	0.0	0.0	1.0034910555752173e-29	0.0	0.0	0.0	-3.881942777371148e-05	7.994029401857562e-05	0.0	-0.0	0.0007517500603070359	0.0	-0.0	4.1748520774212044e-05	-0.0	0.0	-0.0	0.0	-0.0	0.0	1.266311733984113e-22	0.0	0.00011085771591223271
cg23877751	-0.0	0.0	-0.0	-0.0	0.0	-0.0	-0.0	-0.0	0.0	-0.0	0.0	3.101539441876894e-21	-5.358308228766882e-23	0.0	3.5318048155384457e-06	8.026412390047876e-19	-0.0	0.0	0.0	-4.272049168946969e-07	0.0	0.0	-0.0	0.0	-0.0	0.0	0.0	0.0	-0.0	-0.0	-0.0	0.0	-0.0	-0.002110349310518243	-0.0	-0.0	-0.0	-0.0	0.0	3.989376473637054e-05	-0.0	1.3588217860909831e-24	0.0	4.564125864646801e-05	0.0	0.0	-6.198217826462355e-30	0.0	0.0	0.0	-9.420223329430113e-05	-2.742470308943667e-05	-0.0	-0.0	0.0010642870035728847	0.0	0.0	-5.770375564559572e-06	-0.0	-0.0	-0.0	0.0	-0.0	0.0	1.6721078047449655e-22	-0.0	0.0
cg23877784	0.0	-0.0	0.0	0.0	0.0	-0.0	0.0	0.0	-0.0	-0.0	-0.0	5.019814437935859e-21	-1.1061310220557793e-22	0.0	8.983933915481731e-06	7.760771344673785e-21	-0.0	0.0	-0.0	-3.7762766072103636e-05	0.0	0.0	-0.0	-0.0	-0.0	-0.0	-0.0	-0.0	0.0	0.0	-0.0	0.0	0.0	0.004529519831967563	5.968591795908546e-05	0.00038266291827374283	-0.0	-0.0	0.0	-0.00020976238296368957	-0.0	1.5971875124468508e-24	-0.0	0.000355208742871861	0.0	0.0	-3.5893945042333945e-30	-0.0	-0.0	0.0	-0.00029287879672962606	0.00020360645196959383	0.0	0.0	0.00411796697958314	-0.0	0.0	0.00014479872935165168	-0.0	0.0	-0.0	-0.0	-0.0	-0.00015734371267709285	-2.5671345104175984e-22	-0.0	-2.8157013638773716e-05
cg23877876	0.0	-0.0	-0.0	-0.0	0.0	-0.0	0.0	0.0	-0.0	0.0	0.0	1.7862265172665138e-21	-5.685788754616117e-23	0.0	1.3111023796711108e-05	-1.7518810269743911e-19	0.0	0.0	-0.0	-4.028633428435374e-06	0.0	0.0	0.0	0.0	0.0	0.0	0.0	-0.0	-0.0	-0.0	-0.0	0.0	-0.0	0.0	1.4499089582887479e-05	0.000332181846250513	-0.0	-0.0	-0.0	-0.00019827200087677406	-0.0	4.2628820734554894e-23	0.0	0.000149734067173377	0.0	0.0	-9.305545706440362e-30	0.0	-0.0	-0.0	-0.0003419408703906642	5.5229187023211977e-05	0.0	-0.0	0.002688711264340395	0.0	0.0	0.00036663359233178795	-0.0	0.0	-0.0	0.0	-0.0	-0.0	-1.6776034189744116e-22	-0.0	0.00015355413709383544
cg23877906	-0.0	0.0	0.0	0.0	0.0	0.0	-0.0	-0.0	0.0	-0.0	-0.0	-1.538846795150487e-21	-1.0645150334499549e-24	-0.0	-7.605556353220328e-06	-7.851205873413164e-19	-0.0	-0.0	-0.0	-3.895975464541617e-05	0.0	0.0	0.0	-0.0	-0.0	0.0	0.0	0.0	0.0	0.0	0.0	0.0	-0.0	-0.006931457947240503	-0.00020247907445139948	-0.0008690444868890558	-0.0	-0.0	0.0	9.085989749293084e-05	-0.0	-1.0887036135532291e-23	-0.0	-0.00016134201622998822	-0.0	0.0	-3.8005048870626774e-30	-0.0	-0.0	-0.0	0.00019232609942479133	-0.00016996105711242877	0.0	0.0	-0.006497292732083844	-0.0	-0.0	-8.696705033284142e-05	-0.0	-0.0	-0.0	0.0	0.0	-0.00020724689660326466	-2.0568203801378168e-22	-0.0	-0.0008201580142128354
cg23877996	0.0	-0.0	0.0	-0.0	0.0	-0.0	0.0	0.0	-0.0	0.0	0.0	6.568410048694034e-22	-1.2063791366366893e-23	0.0	1.5621446777313305e-05	-1.089678323347816e-19	0.0	0.0	0.0	1.6156885463202458e-05	-0.0	0.0	-0.0	0.0	-0.0	0.0	-0.0	-0.0	0.0	0.0	-0.0	0.0	0.0	-0.0	-1.2492349539889939e-05	-0.0	-0.0	0.0	0.0	7.093466808498543e-05	0.0	-1.274065594462311e-23	0.0	-3.0365978917742756e-05	0.0	0.0	-6.550666164695698e-30	-0.0	0.0	0.0	0.0001675204002501425	-0.00016301501913733868	0.0	-0.0	-0.00027516793861100884	0.0	-0.0	-0.00017618243992839974	-0.0	0.0	-0.0	-0.0	-0.0	-0.0	-6.292693492852965e-23	0.0	-0.00017521726642585054
cg23878206	-0.0	0.0	0.0	-0.0	0.0	0.0	-0.0	-0.0	0.0	-0.0	-0.0	1.3155067137840982e-20	-2.379263725565985e-22	0.0	-3.296051376706729e-06	3.054921997741876e-18	-0.0	0.0	-0.0	8.347613838853026e-05	-0.0	0.0	0.0	-0.0	0.0	0.0	-0.0	-0.0	0.0	0.0	0.0	-0.0	-0.0	0.0005375114363518594	-7.877997283526157e-05	-0.0001079842828686956	0.0014506175936817303	0.0	-0.0	-0.00024324630193637284	0.0	-2.8598059559521944e-23	0.0	-0.0006016260987793737	-0.0	0.0	-1.228552989172071e-29	0.0	-0.0	-0.0	-0.0002812323808520711	0.0007569976808383183	0.0	-0.0	0.01654744858734259	0.0	0.0	0.000246042423764822	-0.0	0.0	0.0	0.0	0.0	-8.086719335762978e-05	7.507076854066043e-22	0.0	-0.000436006524080979
cg23878241	-0.0	0.0	-0.0	-0.0	0.0	-0.0	0.0	0.0	-0.0	-0.0	-0.0	-3.2194862938787965e-22	3.2563928246094345e-23	-0.0	1.2310249805448594e-06	5.454985467851345e-19	0.0	0.0	0.0	0.0	-0.0	0.0	-0.0	0.0	-0.0	0.0	0.0	0.0	-0.0	-0.0	0.0	0.0	0.0	-0.0016806665432830623	0.0	0.0	0.0	0.0	0.0	-0.00012928530746112495	0.0	-1.2833922216550824e-23	-0.0	-0.00013833537074749386	-0.0	0.0	4.003574222151096e-30	-0.0	-0.0	0.0	1.3255481693053442e-05	-0.0005058455068118023	-0.0	-0.0	0.006887630945387674	0.0	0.0	-0.00030782083243921624	-0.0	-0.0	-0.0	0.0	-0.0	-6.378571602690693e-05	1.2989140582505046e-22	-0.0	-0.00029631614425283627
cg23878302	-0.0	0.0	-0.0	-0.0	0.0	0.0	-0.0	-0.0	-0.0	-0.0	-0.0	-5.789278516822404e-21	1.2710714171705333e-22	-0.0	-3.7628178106193575e-06	-1.8665892703979855e-18	-0.0	-0.0	-0.0	-2.8551373287476266e-05	-0.0	0.0	0.0	0.0	0.0	0.0	0.0	0.0	-0.0	-0.0	-0.0	-0.0	0.0	0.0005759908307871707	5.263476172222716e-05	-0.00011438414881695248	0.0	-0.0	0.0	-3.180526435545581e-06	0.0	1.5856255676186674e-23	0.0	4.4582692056584756e-05	-0.0	0.0	4.711295183403443e-30	-0.0	0.0	0.0	-0.00030750835885008914	-6.431401798624007e-05	-0.0	0.0	0.00676609564592739	-0.0	-0.0	5.6396597441333324e-05	0.0	0.0	0.0	0.0	-0.0	3.602299365575607e-05	-6.069181837725547e-22	0.0	0.0003888394682237686
cg23878304	0.0	0.0	0.0	-0.0	0.0	-0.0	0.0	0.0	0.0	0.0	0.0	-6.155475694429876e-21	1.2328353337301597e-22	-0.0	-7.911189813214387e-06	-1.329251622233228e-18	-0.0	0.0	0.0	3.539342154990335e-06	-0.0	0.0	-0.0	0.0	0.0	0.0	0.0	0.0	-0.0	-0.0	-0.0	0.0	0.0	0.0	2.2566988086886007e-05	0.0001708399640299237	0.0	-0.0	0.0	-5.112564583579937e-06	-0.0	-1.3682778080883613e-24	-0.0	-0.00015669799682014652	0.0	0.0	2.6008533249988156e-32	0.0	-0.0	0.0	-0.00020917007765203612	5.604861646603291e-05	0.0	-0.0	-0.0011303118771812384	0.0	0.0	0.00014670077590701454	0.0	0.0	-0.0	0.0	0.0	-8.145102601421516e-05	-1.4914576445348062e-22	0.0	6.729266486749647e-05
cg23878318	0.0	0.0	-0.0	0.0	0.0	-0.0	0.0	0.0	-0.0	0.0	0.0	-5.709507163020373e-22	-5.7144108595467396e-24	0.0	2.427225596161397e-05	4.478591945402174e-19	0.0	-0.0	-0.0	0.0	-0.0	0.0	0.0	0.0	0.0	0.0	-0.0	-0.0	0.0	0.0	0.0	0.0	0.0	0.0	-0.0	0.00026278772449942926	0.0	-0.0	-0.0	-4.2176471528764924e-05	0.0	3.3096578268669656e-23	0.0	-0.0003571369360280095	0.0	0.0	-7.436696992542223e-30	-0.0	-0.0	0.0	-0.00012961454801954772	0.00016007806387025118	0.0	-0.0	0.004126104945660617	-0.0	-0.0	0.0003075662025695937	-0.0	0.0	0.0	-0.0	-0.0	-8.30342274541515e-06	-2.324179984733991e-22	0.0	-0.00024967745732569355
cg23878357	-0.0	0.0	-0.0	0.0	0.0	-0.0	0.0	0.0	-0.0	0.0	0.0	1.2524015753133646e-20	-2.749260272761205e-22	0.0549612391365357	4.312295854011755e-05	1.8304621167840578e-18	0.0	0.0	0.0	-7.446953822023671e-05	0.0	0.0	-0.0	-0.0	0.0	0.0	-0.0	-0.0	-0.0	-0.0	0.0	-0.0	-0.0	-0.0	-7.452237057623258e-05	3.25219476965937e-05	-0.0	-0.0	-0.0	8.53262076874683e-05	-0.0	-5.68145951376759e-23	-0.0	-0.00016010145672448587	0.0	-0.0	-6.352280787478497e-31	0.0	-0.0	-0.0	-0.0005298684698589303	-3.342521861525318e-06	0.0	0.0	0.009609741860949565	-0.0	-0.0	0.00042473547392051403	0.0	-0.0	-0.0	0.0	0.0	-8.056219389617878e-05	5.066524597872638e-22	0.0	-0.0004337685653740214
cg23878369	0.0	0.0	0.0	-0.0	0.0	-0.0	-0.0	0.0	0.0	-0.0	-0.0	-6.806467442876133e-21	1.1432058448389505e-22	-0.0	-3.3918449559689086e-05	-3.2720182885448866e-18	0.0	-0.0	0.0	-9.579511974823114e-07	-0.0	0.0	-0.0	-0.0	0.0	-0.0	0.0	-0.0	0.0	0.0	-0.0	-0.0	-0.0	0.00010842512816091637	-1.3133400286589708e-05	-3.661239536245174e-05	-0.0	-0.0	-0.0	0.0002337953991903661	-0.0	-3.223887083979057e-23	0.0	0.0008759865953458231	-0.0	-0.0	-5.986439563859494e-30	-0.0	0.0	0.0	0.001030873566727988	-4.155122607448429e-05	0.0	-0.0	0.004399478255681255	0.0	-0.0	0.0004062232480474395	0.0	0.0	0.0	0.0	-0.0	0.0	-4.3296216384334935e-22	0.0	0.00036111123428602185
cg23878601	-0.0	0.0	-0.0	-0.0	0.0	0.0	-0.0	-0.0	-0.0	0.0	0.0	-4.0877367833265733e-22	4.397757459541151e-23	0.0	1.0151513881902419e-05	6.283738093597367e-19	-0.0	-0.0	-0.0	1.5465201111371166e-06	0.0	0.0	-0.0	-0.0	0.0	-0.0	-0.0	-0.0	0.0	0.0	-0.0	0.0	0.0	-0.004234972157062551	-0.00010105423687336036	-0.0004716686556831635	-0.0	0.0	0.0	-1.8126888255468303e-05	0.0	3.314395975401362e-23	0.0	0.0004352678453675836	-0.0	0.0	-3.4074009132842806e-30	-0.0	-0.0	-0.0	-0.00016335501015667903	0.00018109815011924148	-0.0	-0.0	0.014987161746020793	0.0	0.0	0.00015226862587356123	-0.0	0.0	-0.0	-0.0	0.0	0.000134670843278998	-5.321502195196042e-23	-0.0	0.00026062148431981895
cg23878657	-0.0	0.0	-0.0	-0.0	0.0	-0.0	0.0	0.0	-0.0	0.0	0.0	3.723325374648126e-21	-5.424342436266036e-23	0.0	7.827910999491577e-06	4.709058053371309e-19	0.0	-0.0	0.0	0.0	-0.0	0.0	-0.0	0.0	-0.0	0.0	0.0	0.0	-0.0	-0.0	0.0	0.0	0.0	-0.0054080339649503414	-2.5476569904287375e-05	-8.778625228328476e-05	0.0	-0.0	0.0	9.794835438805339e-05	-0.0	-4.854771908952838e-24	0.0	4.8370550691721735e-05	0.0	0.0	-5.8458069871807716e-30	-0.0	-0.0	0.0	0.0006803012003247889	-2.9120405470617025e-05	-0.0	0.0	0.0071167105210576155	0.0	-0.0	5.587195545943583e-05	-0.0	-0.0	-0.0	-0.0	-0.0	0.0	1.1321802977159023e-22	0.0	-0.0002903744162677686
cg23878730	0.0	0.0	0.0	0.0	0.0	0.0	0.0	0.0	-0.0	0.0	0.0	-8.971623599981842e-21	1.4237254384059276e-22	0.0	2.7749532841011177e-05	-2.4939445182930963e-18	-0.0	0.0	-0.0	-5.4164166129482104e-05	0.0	-0.0	0.0	0.0	0.0	-0.0	0.0	-0.0	-0.0	-0.0	-0.0	0.0	-0.0	0.016662414389658275	3.1416274720208244e-05	0.0002008251738149198	-0.0	-0.0	0.0	-5.948799055853788e-06	0.0	5.317485516741439e-23	-0.0	-0.0006178972622229256	0.0	-0.0	5.541190839303082e-30	-0.0	0.0	0.0	2.321063931075597e-05	-0.0	0.0	0.0	-0.006178345734266838	-0.0	0.0	2.0146156420681112e-05	-0.0	-0.0	0.0	-0.0	0.0	-0.00010809770792783008	-6.542974583842917e-22	-0.0	-0.0008002296484303291
cg23878831	-0.0	-0.0	-0.0	-0.0	0.0	0.0	-0.0	-0.0	-0.0	-0.0	-0.0	1.7496158801657014e-20	-2.9785876510165083e-22	-0.0	-2.219893681215901e-05	5.690375831388222e-19	0.0	0.0	-0.0	0.0	-0.00010127648046257292	0.0	-0.0	-0.0	-0.0	0.0	-0.0	0.0	0.0	0.0	0.0	0.0	-0.0	0.0	-0.0	-0.00016353252836936647	0.0	-0.0	0.0	7.491587523119612e-05	0.0	-5.045572846917569e-23	0.0	-0.00019023601793889515	-0.0	-0.0	2.018624397353177e-30	0.0	-0.0	-0.0	8.213799586779412e-05	-0.00012198806333404871	0.0	0.0	-0.004353398722127894	-0.0	0.0	-1.4475072941458339e-05	0.0	0.0	0.0	-0.0	-0.0	-0.0	8.4102741664564145e-22	-0.0	-0.00016399816478238823
cg23879414	-0.0	-0.0	-0.0	0.0	0.0	0.0	-0.0	-0.0	-0.0	-0.0	-0.0	1.087836755460404e-20	-1.9214991135011418e-22	0.0	1.0406356154047892e-05	3.4052992835977846e-18	0.0	0.0	0.0	0.0	-0.0	0.0	0.0	0.0	-0.0	-0.0	0.0	0.0	-0.0	-0.0	-0.0	0.0	0.0	0.004229477772634094	-3.4809073605313696e-05	0.0002363811207185958	0.0	0.0	-0.0	-0.00022370436011204554	0.0	-2.944930317808942e-23	0.0	-0.0004617916675581565	0.0	0.0	4.912168122617036e-30	0.0	-0.0	0.0	-0.00011001488370090703	-0.0006716231661101465	0.0	-0.0	0.0012474027790458455	0.0	0.0	-0.0003496986412696319	-0.0	-0.0	-0.0	-0.0	0.0	-4.824006761712217e-05	5.272669730088588e-22	0.0	-0.00033374762686885285
cg23879458	0.0	0.0	-0.0	-0.0	0.0	0.0	-0.0	-0.0	0.0	0.0	0.0	4.2218239087505965e-21	-1.02976999205026e-22	-0.0	7.368084640265905e-06	8.100504751067372e-19	-0.0	-0.0	-0.0	9.838039615122871e-06	-0.0	0.0	-0.0	-0.0	-0.0	0.0	0.0	0.0	0.0	0.0	0.0	0.0	-0.0	-0.0	1.1466080668808932e-05	0.00013099213573349478	-0.0	0.0	0.0	-4.747771070044469e-05	0.0	-1.0680577170543738e-23	0.0	0.0005916995724252411	0.0	0.0	5.6700717171553526e-30	-0.0	-0.0	0.0	-6.49036443919504e-05	5.901587796628956e-05	0.0	-0.0	0.0	0.0	-0.0	7.589260343907868e-05	0.0	0.0	-0.0	-0.0	0.0	-6.247639385151006e-05	1.9413199451073064e-22	0.0	0.00016653376546392018
cg23879504	-0.0	-0.0	-0.0	-0.0	-0.0	-0.0	0.0	0.0	-0.0	0.0	0.0	1.2531471206901618e-20	-2.4703639192724126e-22	0.0	7.378070763108609e-06	1.571522903628071e-18	0.0	-0.0	-0.0	-3.0425070441502105e-06	0.0	-0.0	0.0	-0.0	0.0	-0.0	-0.0	-0.0	0.0	0.0	0.0	-0.0	0.0	-0.0021567601895712022	0.0	-0.0	-0.0	-0.0	-0.0	0.00018981831592293727	0.0	-2.5044480348787926e-23	0.0	0.00034437214015790494	-0.0	-0.0	-2.0227094337660073e-30	-0.0	0.0	-0.0	0.00018656650823986576	0.00011608343588013092	0.0	0.0	0.007291926273714608	-0.0	0.0	2.9036623782713584e-05	0.0	-0.0	0.0	-0.0	-0.0	0.00013826642565665023	3.0452621022996763e-22	0.0	-3.8849096901723855e-05
cg23879654	0.0	0.0	0.0	0.0	0.0	0.0	-0.0	-0.0	0.0	0.0	0.0	2.4073937910415996e-20	-4.328714014016957e-22	0.0	1.180917236373642e-05	4.8591871458316585e-18	-0.0	0.0	-0.0	3.218311676648132e-05	0.0	0.0	-0.0	-0.0	-0.0	-0.0	-0.0	0.0	-0.0	-0.0	0.0	0.0	0.0	0.0021858579172381715	6.610129752305925e-05	0.00022371842933396871	-0.0	0.0	0.0	-0.0001057372642884843	0.0	-1.0850733601254498e-22	0.0	0.0007093769513634023	0.0	-0.0	1.5033084203660808e-30	-0.0	-0.0	-0.0	0.0005485831174082506	0.00053290848919394	0.0	0.0	-0.000411600464330467	-0.0	-0.0	0.0006270689272527396	-0.0	6.259579383562166e-05	0.0	0.0	0.0	0.0004083652127499827	1.3935882175133219e-21	0.0	0.0009615760913826876
cg23879680	0.0	0.0	-0.0	0.0	-0.0	-0.0	-0.0	0.0	-0.0	0.0	0.0	3.499559375245629e-21	-1.0860316214926972e-22	0.0	7.4266578751489534e-06	1.2936952645723532e-18	0.0	-0.0	0.0	4.741763743017434e-05	-0.0	0.0	0.0	0.0	0.0	0.0	-0.0	0.0	-0.0	-0.0	0.0	-0.0	0.0	0.0024739554182905523	4.532569665395305e-05	0.0003513973978113728	-0.0	0.0	0.0	-6.840688704215502e-05	0.0	2.9490814657971705e-23	0.0	-0.0004562617585855704	0.0	-0.0	-6.502290403132794e-30	-0.0	0.0	-0.0	0.0005422524196625539	-0.0005947066469744372	-0.0	-0.0	-0.024076326668894806	-0.0	0.0	-0.0005414023472518446	-0.0	-0.0	0.0	-0.0	0.0	-0.00014127340327535669	-1.1262162682733507e-22	-0.0	-0.00019792731251703884
cg23879814	-0.0	0.0	-0.0	-0.0	0.0	0.0	-0.0	-0.0	-0.0	0.0	0.0	4.2115249521930654e-21	-8.616575128664501e-23	0.0	1.7058965929556065e-05	7.078962425002535e-19	0.0	0.0	0.0	-0.0	-0.0	0.0	-0.0	-0.0	0.0	-0.0	0.0	0.0	-0.0	-0.0	0.0	0.0	0.0	-0.004111061624179899	0.0	-0.0	-0.0	-0.0	-0.0	8.19923283877166e-05	0.0	-3.3483456152978463e-23	-0.0	-0.00023471279614067776	0.0	0.0	-1.6280566518659358e-30	0.0	0.0	0.0	5.0933683881584834e-05	-0.00034853110084163627	0.0	-0.0	-0.0033149148724375597	0.0	-0.0	-0.00024747459986415544	-0.0	-0.0	-0.0	0.0	-0.0	0.0	4.794307032263587e-23	0.0	-0.0002718262416377755
cg23879831	0.0	-0.0	-0.0	0.0	-0.0	0.0	-0.0	0.0	-0.0	0.0	-0.0	-2.6907387567932388e-21	5.000904473813159e-23	-0.0	5.488401445252167e-07	1.4378569907588984e-19	-0.0	-0.0	-0.0	-6.524129563808558e-06	-0.0	-0.0	0.0	0.0	0.0	-0.0	-0.0	-0.0	0.0	0.0	0.0	-0.0	-0.0	0.0026730376858728313	0.0	0.0	-0.0	-0.0	-0.0	1.8261014931077858e-06	0.0	5.086927016735616e-24	0.0	9.427429032286607e-05	-0.0	-0.0	2.8383305345556306e-30	-0.0	-0.0	-0.0	0.00012439649202296236	-7.563745501651526e-05	0.0	0.0	-0.0	-0.0	0.0	-9.429391048164895e-05	0.0	-0.0	0.0	-0.0	-0.0	0.0	2.441105673153041e-23	0.0	4.011031371802935e-06
cg23880091	-0.0	-0.0	0.0	0.0	-0.0	0.0	0.0	0.0	-0.0	0.0	0.0	9.184815389059138e-21	-1.512349534524903e-22	0.0	-1.1198025722582605e-05	2.751217629911932e-18	0.0	0.0	-0.0	8.605256483171707e-05	-0.0	-0.0	0.0	0.0	-0.0	0.0	0.0	-0.0	-0.0	-0.0	0.0	0.0	0.0	0.002585359507760518	1.2788880387771117e-05	-6.70799960592655e-05	-0.0	-0.0	0.0	0.00025495903256524084	0.0	-3.1032157915892715e-23	-0.0	-0.0010108301238615348	0.0	0.0	-1.7944842410882277e-30	0.0	0.0	0.0	0.0005514499343489903	-0.0006956727829029693	-0.0	0.0	0.0022182201892282007	0.0	0.0	-0.000619708104367112	-0.0	-0.0	-0.0	0.0	-0.0	-0.0	3.378855997393778e-22	-0.0	-0.0003615327817668479
cg23880151	0.0	0.0	-0.0	0.0	0.0	-0.0	0.0	0.0	-0.0	0.0	0.0	-1.0021760176675213e-20	1.5599245648296364e-22	0.0	2.1807275218912103e-05	-1.2030303390271048e-18	0.0	0.0	0.0	-3.121226499052916e-05	-0.0	0.0	0.0	0.0	-0.0	0.0	0.0	-0.0	-0.0	-0.0	-0.0	0.0	-0.0	-0.004184304896776028	1.3403735414028055e-05	0.00030647848179714634	-0.0	-0.0	-0.0	7.520438423981811e-06	0.0	1.2870830444549424e-23	-0.0	-0.0006185771461333316	-0.0	-0.0	7.391287711757915e-30	-0.0	0.0	0.0	0.00012958378381965592	-2.8699944677366085e-05	0.0	0.0	-0.007658394423200059	-0.0	-0.0	1.3918234928572153e-05	0.0	0.0	-0.0	-0.0	-0.0	-6.586926775488301e-06	-3.781449487161978e-22	0.0	3.232267945243641e-05
cg23880333	0.0	0.0	0.0	0.0	0.0	0.0	-0.0	-0.0	-0.0	0.0	0.0	-4.967350998009726e-21	8.456018847900508e-23	-0.0	-2.672979757688959e-06	-1.2531966727223309e-18	-0.0	-0.0	-0.0	1.4273439986130737e-05	-0.0	0.0	-0.0	-0.0	0.0	0.0	0.0	0.0	-0.0	-0.0	0.0	0.0	0.0	0.0	3.8266534403518104e-05	8.611923316225527e-05	0.0	-0.0	-0.0	-6.78492973424999e-05	-0.0	1.521736716848305e-23	-0.0	0.00018797410011700435	0.0	0.0	-2.5479680146794764e-30	0.0	0.0	0.0	8.576025930951835e-05	-2.2631306911170876e-05	0.0	-0.0	-0.0011854983265006697	0.0	-0.0	0.0001495648340627196	0.0	-0.0	-0.0	0.0	-0.0	0.0	-2.9184366550643285e-22	0.0	0.0002210742958464464
cg23880401	0.0	-0.0	-0.0	-0.0	0.0	-0.0	0.0	0.0	0.0	-0.0	-0.0	1.4845778877274243e-20	-2.8430740040548676e-22	-0.0	9.701248280668283e-06	1.057521529646386e-18	0.0	0.0	0.0	4.244922870863389e-07	-0.0	0.0	-0.0	0.0	-0.0	0.0	-0.0	-0.0	0.0	0.0	-0.0	-0.0	0.0	-0.0003589570193489562	3.922813007339142e-05	0.0003836692123339286	0.0	0.0	0.0	0.00017959601428719612	-0.0	-5.447686874767877e-23	0.0	0.0006786237002402771	0.0	-0.0	-2.139475577998191e-30	0.0	-0.0	-0.0	-0.0002664281692542837	0.00032742311197033835	0.0	-0.0	0.0016015475061045058	-0.0	-0.0	0.00014136095903514886	-0.0	0.0	0.0	-0.0	0.0	-0.00011379681325653093	-1.0327273283032353e-22	0.0	0.0004884283019368095
cg23880784	-0.0	-0.0	0.0	0.0	-0.0	-0.0	-0.0	-0.0	-0.0	0.0	0.0	1.0715174058236838e-20	-2.0718638788218958e-22	0.0	4.384382994168293e-06	9.522472797964594e-19	0.0	-0.0	0.0	-2.3566964065684855e-05	-0.0	-0.0	0.0	0.0	0.0	0.0	-0.0	-0.0	-0.0	-0.0	0.0	-0.0	0.0	0.00845440628458549	-1.0953282049144563e-05	0.0	0.0	0.0	0.0	-0.00019262905871758926	-0.0	-2.042772882605472e-24	-0.0	-0.0005129371305028185	0.0	0.0	4.450812932019498e-30	-0.0	-0.0	-0.0	-0.0001490485959257983	-6.743539795422663e-05	-0.0	0.0	0.0055201101281800915	-0.0	0.0	6.038009956282342e-06	-0.0	-0.0	0.0	-0.0	0.0	-0.0	2.89496953554347e-23	-0.0	-0.0006182618034818295
cg23880816	0.0	0.0	0.0	-0.0	0.0	0.0	-0.0	-0.0	-0.0	0.0	0.0	-3.39952366762814e-22	-2.747725977776231e-23	-0.0	-1.1791844964073165e-05	6.05910050262515e-19	-0.0	-0.0	-0.0	5.235963944424749e-05	0.0	0.0	0.0	-0.0	0.0	0.0	-0.0	0.0	-0.0	-0.0	0.0	0.0	0.0	-0.0004092807428352869	2.7159174661613184e-06	-0.00013236164584044772	0.0	-0.0	0.0	6.0628120152263996e-05	0.0	2.5343614500038423e-23	0.0	2.4131092272614354e-05	-0.0	-0.0	1.266983626108737e-29	0.0	-0.0	0.0	-0.000265340677599695	0.0002257344712477479	-0.0	0.0	-0.008922105472212947	-0.0	-0.0	0.00021413035957962344	0.0	0.0	0.0	0.0	-0.0	-4.012616201450248e-05	-9.62852889473031e-24	0.0	1.8906073484905e-05
cg23880855	-0.0	-0.0	0.0	0.0	0.0	-0.0	-0.0	0.0	-0.0	0.0	0.0	-2.046137632967782e-20	3.1286435876382322e-22	0.0	7.18134982700783e-06	-5.7754798385715946e-18	-0.0	0.0	0.0	4.875752776190947e-05	-0.0	0.0	0.0	-0.0	-0.0	0.0	-0.0	-0.0	0.0	0.0	0.0	-0.0	0.0	0.009829819514244924	0.0	0.00013690611225063162	0.0	-0.0	-0.0	-3.5154876493602123e-08	0.0	5.927414609427796e-23	0.0	0.0004947352184397179	-0.0	-0.0	1.6260450303831134e-30	-0.0	-0.0	-0.0	0.0002629978005552866	0.0006010282162505152	-0.0	-0.0	0.00636473986771996	-0.0	0.0	0.0002609903811441458	-0.0	-0.0	0.0	-0.0	-0.0	4.1825634225447015e-05	-1.1327880715149453e-21	0.0	0.00020870483847589393
cg23880874	0.0	-0.0	0.0	0.0	0.0	0.0	0.0	0.0	-0.0	0.0	0.0	-7.8645404716477325e-22	3.756686354380013e-23	-0.0	-8.254170858027919e-06	3.6460590932536487e-19	0.0	0.0	-0.0	-3.607470863162248e-05	-0.0	0.0	0.0	0.0	-0.0	0.0	0.0	0.0	-0.0	-0.0	0.0	0.0	0.0	0.0030098019121889354	1.50908243944086e-05	1.638963195113445e-05	-0.0	0.0	0.0	-0.00033006481873531856	0.0	-1.0337627399772693e-23	-0.0	-0.0008390025312981317	0.0	0.0	7.884482321386537e-31	0.0	0.0	0.0	0.00029951333417470646	-9.134203949326593e-06	-0.0	-0.0	-0.0008293124412689427	-0.0	-0.0	0.00010239240168051592	-0.0	-0.0	0.0	0.0	-0.0	-0.0	-1.4922192761651945e-22	-0.0	-0.0002071509944194694
cg23880876	0.0	0.0	-0.0	-0.0	0.0	0.0005743872014947347	0.0	0.0	-0.0	-0.0	0.0	-2.5156689074172447e-20	4.498514764649557e-22	0.0	1.7233816899101473e-05	-5.511540275669458e-18	0.0	-0.0	-0.0	1.1589779232246817e-05	0.0	-0.0	-0.0	0.0	-0.0	0.0	0.0	-0.0	-0.0	0.0	-0.0	0.0	0.0	-0.001626903835086874	0.00012849378163520876	-0.0	-0.0	0.0	0.0	0.0002850737168255809	-0.0	1.2415553576717294e-22	0.0	-0.0003771927480153747	0.0	-0.0	3.082022244690319e-31	0.0	-0.0	-0.0	5.080563841415284e-05	0.0007360717556657207	0.0	0.0	0.015106880354961015	0.0	0.0	0.00035489483542920224	0.001521409493006796	0.0	0.0	-0.0	-0.0	-0.0	-1.1488505461035164e-21	0.0	-0.000321383224126193
cg23881099	0.0	-0.0	0.0	-0.0	-0.0	-0.0	0.0	0.0	0.0	0.0	0.0	1.0590986795752533e-20	-2.24490851825695e-22	-0.0	-1.8788107750875703e-05	-7.387681853802375e-19	-0.0	-0.0	0.0	-2.9401261004512516e-05	-0.0	-0.0	0.0	-0.0	0.0	-0.0	-0.0	-0.0	-0.0	0.0	0.0	0.0	0.0	-0.0027852963189496645	-7.965277895381451e-05	-2.446381917500928e-05	0.0	-0.0	-0.0	0.00013972829928963543	0.0	-5.979552732547019e-23	0.0	0.0004007838111695507	-0.0	-0.0	1.7927544640470918e-30	0.0	-0.0	-0.0	0.00028501170921475235	0.00023594806257975844	0.0	-0.0	0.0006363899185752926	0.0	0.0	0.0003006349189987045	-0.0	0.0	-0.0	-0.0	0.0	0.00018851523830935044	3.235417827468042e-23	-0.0	2.625895930507479e-05
cg23881110	0.0	-0.0	-0.0	0.0	0.0	0.0	0.0	0.0	-0.0	0.0	0.0	-4.3982431397616036e-21	7.3658509887328e-23	0.0	2.147515729325679e-05	-2.7885591814085114e-18	0.0	0.0	-0.0	-6.6568992970810696e-06	-0.0	0.0	0.0	0.0	0.0	-0.0	0.0	0.0	-0.0	-0.0	0.0	0.0	-0.0	0.0009907522486460394	-6.037341332600511e-05	0.0	0.0	0.0	-0.0	-0.00030705998747739476	-0.0	-2.572292319686921e-24	0.0	-7.448027528375811e-05	0.0	-0.0	6.466046316805437e-30	0.0	0.0	0.0	9.398812929355862e-05	-0.00039363437111609046	0.0	0.0	-0.003011244849244954	-0.0	0.0	-8.677664683931259e-05	-0.0	-0.0	0.0	-0.0	0.0	-0.0	-4.1887152385496296e-22	0.0	0.00010617585896644602
cg23881113	0.0	-0.0	0.0	-0.0	-0.0	0.0	-0.0	-0.0	-0.0	0.0	0.0	-1.5255977090869006e-20	2.6838155886385676e-22	0.0	1.4008105360676188e-05	-3.931527142878669e-18	-0.0	-0.0	-0.0	-0.0	-0.0	-0.0	-0.0	-0.0	0.0	0.0	-0.0	0.0	-0.0	-0.0	0.0	0.0	0.0	0.009922105374924332	0.00013756092777023212	0.00045094387454576576	0.0	-0.0	-0.0	-0.0001275467051017133	0.0	4.1990263956798575e-23	0.0	-0.0002545902800158711	-0.0	0.0	-6.904784264202537e-31	0.0	-0.0	-0.0	-0.00033089987973776105	-6.510738232623435e-05	0.0	-0.0	0.015461431410915882	-0.0	-0.0	0.00016675547719878254	0.0	0.0	0.0	0.0	-0.0	-0.0	-8.470306127449603e-22	0.0	0.0003522786413659034
cg23881204	0.0	0.0	0.0	-0.0	0.0	-0.0	0.0	0.0	-0.0	0.0	0.0	4.4423855733423475e-21	-4.749004974321898e-23	-0.0	-1.7539485023928107e-05	1.0865340789445264e-18	-0.0	0.0	-0.0	4.0243004321273625e-05	0.0	-0.0	-0.0	0.0	0.0	0.0	-0.0	-0.0	0.0	0.0	0.0	0.0	-0.0	-0.0	-2.9897277560950862e-05	-1.0086950926427056e-05	-0.0	0.0	0.0	9.348625261026293e-05	-0.0	4.229263178319444e-24	0.0	0.0010008849218403437	0.0	-0.0	-6.628088451823071e-30	0.0	0.0	0.0	3.933731885675656e-05	-0.0007140163623415178	-0.0	-0.0	0.0014402676661065513	-0.0	0.0	-0.00046194359032373584	0.0	0.0	0.0	0.0	-0.0	-0.0	3.402187673365909e-22	-0.0	0.0010759806422624438
cg23881368	0.0	-0.0	-0.0	0.0	-0.0	0.0	-0.0	0.0	0.0	0.0	0.0	6.243268327381333e-22	2.618215982505128e-24	0.0	3.213183926928074e-05	-1.8783909432704687e-18	0.0	-0.0	-0.0	1.5046205360317382e-05	-0.0	-0.0	0.0	0.0	0.0	-0.0	-0.0	-0.0	-0.0	0.0	-0.0	0.0	0.0	0.007128381988126263	9.995254720808266e-05	0.0005317826281218084	0.0	-0.0	0.0	0.00015312149256509417	0.0	-1.8614868401326236e-24	-0.0	-0.0009106797391621253	0.0	0.0	-6.535306358159472e-30	-0.0	-0.0	-0.0	-0.0007730407219840633	0.0	-0.0	0.0	0.006629243732181482	-0.0	-0.0	0.0001685330089338766	0.0	0.0	-0.0	-0.0	0.0	2.0063647661530947e-05	-1.537849725274264e-22	0.0	0.0003259827485829456
cg23881424	0.0	-0.0	0.0	0.0	-0.0	0.0	-0.0	0.0	-0.0	-0.0	-0.0	6.87451740104764e-21	-1.2132008937923947e-22	-0.0	-4.153832927807042e-06	1.6141603525594084e-18	0.0	-0.0	-0.0	-1.830308586338096e-05	0.0	-0.0	0.0	-0.0	0.0	-0.0	-0.0	-0.0	0.0	0.0	0.0	-0.0	-0.0	0.00020439650237112853	-9.453349866235457e-06	-0.0	-0.0	0.0	-0.0	5.125104680866757e-05	0.0	-2.2078308533142395e-23	0.0	3.899808033052475e-05	-0.0	-0.0	-3.748509358448465e-30	-0.0	-0.0	-0.0	5.531505561886093e-05	-9.469826523509094e-05	0.0	0.0	-0.002326273640911967	-0.0	0.0	-0.00012454422533746741	0.0	0.0	0.0	0.0	-0.0	0.0	2.6046373016746335e-22	-0.0	1.6022478674617555e-05
cg23881458	0.0	0.0	0.0	0.0	0.0	0.0	-0.0	-0.0	0.0	0.0	0.0	4.229627666111024e-21	-6.348857040664148e-23	0.0	4.309547161245151e-06	6.924147502476839e-20	-0.0	0.0	-0.0	0.0	0.0	0.0	-0.0	0.0	0.0	0.0	0.0	0.0	-0.0	-0.0	0.0	0.0	0.0	-0.0034593533307662027	-2.5581736501847957e-05	-0.00010175527852482329	-0.0	0.0	0.0	5.595880279294831e-05	-0.0	-6.4615303454144614e-24	-0.0	-0.0005966702505217433	0.0	0.0	-4.761653213529595e-30	0.0	0.0	0.0	-1.282497847800992e-05	-0.00028303851308561463	0.0	0.0	-0.004748989737966145	0.0	0.0	-0.00035912700012991934	0.0	0.0	-0.0	-0.0	-0.0	0.0	6.187044817809864e-22	-0.0	-0.00013335503437836443
cg23881482	-0.0	-0.0	0.0	0.0	0.0	0.0	-0.0	-0.0	0.0	0.0	0.0	-1.002183172478732e-20	2.1279571781555143e-22	0.0	3.752723849165193e-05	-6.0735372297459e-19	0.0	0.0	0.0	3.322001152513106e-05	0.0	0.0	-0.0	-0.0	0.0	-0.0	-0.0	-0.0	-0.0	-0.0	0.0	-0.0	0.0	-0.0039805146680588896	9.076796746838853e-05	0.0	-0.0	-0.0	-0.0	0.00021958610907339135	0.0	1.4140293593835787e-23	0.0	0.001471985775582441	-0.0	-0.0	2.296096666987111e-30	-0.0	-0.0	-0.0	1.2035226342429685e-05	-0.0001750826543582771	0.0	0.0	0.0007244557219381289	0.0	0.005983204613369636	-7.43529913751797e-05	0.0	0.0	-0.0	-0.0	0.0	-0.0	4.566288402306585e-25	-0.0	-0.00016531710742891538
cg23881658	-0.0	0.0	0.0	0.0	0.0	-0.0	-0.0	-0.0	-0.0	-0.0	-0.0	2.7150249576660954e-21	-3.926114907540836e-23	-0.0	-1.1995619357921898e-05	5.811043598015984e-19	-0.0	-0.0	-0.0	-1.5737886257554586e-05	0.0	0.0	-0.0	-0.0	0.0	0.0	0.0	0.0	-0.0	-0.0	-0.0	0.0	-0.0	-0.0	-8.938813053211353e-05	-4.267722654726785e-05	-0.0	0.0	0.0	-0.00012270496479137487	-0.0	-3.9818976278093474e-23	-0.0	-0.0003893005490578559	0.0	0.0	5.036005976572302e-30	-0.0	0.0	0.0	-0.00014193955542370299	8.658129034524579e-06	-0.0	0.0	0.0068325833696941994	0.0	-0.0	-0.00018320213911343378	-0.0	-0.0	0.0	-0.0	-0.0	-0.0	4.0461552606190166e-23	0.0	-0.0005166080951042992
cg23881697	-0.0	0.0	-0.0	-0.0	-0.0	0.0	0.0	-0.0	-0.0	0.0	0.0	5.726862987775193e-21	-1.374561207834685e-22	-0.0	-4.036608871908194e-05	1.419433695250823e-18	-0.0	-0.0	-0.0	0.0	0.0	-0.0	0.0	-0.0	0.0	0.0	0.0	0.0	-0.0	-0.0	-0.0	0.0	-0.0	0.0002978776798771299	0.0	-0.0005031657119606031	0.0	-0.0	-0.0	0.00019950287633351511	-0.0	-2.433117511356829e-23	0.0	-0.0001423425432122495	0.0	0.0	-1.442258326457945e-31	0.0	0.0	0.0	-0.0007083624717129157	-0.00038104815929746984	0.0	-0.0	-0.015307483889802045	0.0	-0.0	-0.0001253607099135531	0.0	-0.0	-0.0	0.0	-0.0	0.0	1.6873825397683046e-22	0.0	0.0002547878364571677
cg23881718	0.0	0.0	0.0	-0.0	0.0	0.0	-0.0	-0.0	-0.0	-0.0	0.0	2.905353561505153e-22	2.0441781336402893e-23	0.0	-1.7430193788258271e-06	-5.097451375231064e-19	0.0	0.0	0.0	0.0	-0.0	0.0	0.0	0.0	0.0	-0.0	-0.0	-0.0	0.0	0.0	-0.0	0.0	0.0	-0.01004866674061097	-0.00019081705343616432	-0.00035794846967741585	0.0	0.0	0.0	5.0839863821083096e-05	0.0	1.7620856924155673e-23	-0.0	0.0008879833539307435	0.0	-0.0	-1.4022018991302909e-30	-0.0	0.0	0.0	0.0005412709471596034	-0.00018545499410001887	-0.0	-0.0	0.004612198792562654	0.0	0.0	-0.00018871979496396448	0.0	0.0	0.0	-0.0	-0.0	-6.624422592294451e-05	1.2717615378779734e-22	-0.0	0.00039997946153432303
cg23881971	0.0	-0.0	-0.0	-0.0	-0.0	0.0	0.0	0.0	0.0	0.0	0.0	1.1315650220114269e-20	-2.575456189167428e-22	-0.0	-1.570726546166069e-05	1.875980080314733e-18	-0.0	0.0	-0.0	1.820161195667539e-05	-0.0	-0.0	-0.0	-0.0	0.0	-0.0	-0.0	-0.0	0.0	0.0	0.0	0.0	0.0	-0.0	3.891946235833012e-05	-0.00011944695238934345	-0.0	0.0	0.0	-2.1460982249964894e-07	0.0	-3.767123889613086e-23	0.0	0.0010284983641166163	0.0	-0.0	4.6654687357930555e-30	0.0	-0.0	-0.0	-0.0005700594018227056	0.00032076200755281286	0.0	-0.0	0.021354871202880318	0.0	-0.0	0.00034474111713536057	0.0	0.0	0.0	0.0	0.0	-0.0	6.60015499927799e-22	0.0	0.0013364335853395712
cg23882019	-0.0	-0.0	-0.0	0.0	-0.0	0.0	-0.0	-0.0	-0.0	0.0	0.0	-1.0815934723983372e-21	5.005721831461647e-23	0.0	6.998141456070489e-07	-1.2178712413389106e-19	-0.0	-0.0	-0.0	2.808439060587917e-05	-0.0	-0.0	0.0	0.0	-0.0	-0.0	0.0	0.0	-0.0	-0.0	0.0	0.0	-0.0	0.0	1.0934295438789033e-05	-0.0	-0.0	0.0	0.0	-0.00010435186957577555	-0.0	-1.8729787531040008e-23	-0.0	0.00023325506274491625	0.0	-0.0	-6.751700404585064e-31	0.0	-0.0	0.0	-7.761942480007702e-05	-0.0004953802322657245	-0.0	-0.0	-0.007559783208375717	0.0	-0.0	-0.0004221461100018632	-0.0	-0.0	-0.0	-0.0	-0.0	0.0	-1.1646964088897646e-22	-0.0	-0.00052640541301487
cg23882178	0.0	-0.0	0.0	-0.0	0.0	0.0	-0.0	-0.0	-0.0	-0.0	-0.0	4.615138960538045e-21	-4.24752944103236e-23	-0.0	-2.0516521455466475e-05	4.768185364323495e-19	-0.0	0.0	-0.0	1.3296811601384392e-05	-0.0	0.0	-0.0	-0.0	0.0	0.0	0.0	0.0	-0.0	-0.0	0.0	-0.0	-0.0	0.003800865627352177	0.00012494978373726504	0.00016679492662453695	0.0	0.0	0.0	7.381874678906385e-05	-0.0	9.807109341065447e-24	0.0	0.0009740550295584856	-0.0	-0.0	-9.340486820953286e-30	-0.0	0.0	0.0	0.00012775146260669403	-0.0002697638847866022	0.0	-0.0	-0.008892184475917402	-0.0	-0.0	7.424008983456075e-05	0.0	0.0	0.0	0.0	0.0	-0.0	6.561605649876648e-22	-0.0	0.00013196070117702335
cg23882186	-0.0	-0.0	0.0	0.0	-0.0	-0.0	0.0	0.0	-0.0	-0.0	-0.0	1.8194209410041548e-20	-3.1637968098458464e-22	-0.0	-6.5650508745303785e-06	3.070320947759534e-18	-0.0	-0.0	-0.0	9.16729890830393e-06	-0.0	0.0	0.0	0.0	-0.0	-0.0	0.0	0.0	-0.0	-0.0	-0.0	0.0	-0.0	-0.00959788786343761	-0.00012612985504838753	-0.000844294640492745	-0.0	0.0	0.0	0.00014469012376546776	0.0	-2.0731923548626035e-23	-0.0	-0.0009269933622007536	0.0	0.0	-6.184102800212961e-30	-0.0	0.0	0.0	-0.0003899064616497566	5.2902492780235673e-05	0.0	-0.0	-0.0024074483067447077	-0.0	-0.0	-5.131275972363691e-05	-0.0	-0.0	-0.0	-0.0001404857939163754	0.0	0.0	6.741727463850578e-22	-0.0	-0.0002699598645741367
cg23882585	-0.0	0.0	0.0	0.0	-0.0	0.0	0.0	-0.0	-0.0	-0.0	-0.0	1.1334124978161693e-21	-7.41619146128642e-24	0.0	3.032009345889163e-05	5.745368496132173e-19	-0.0	-0.0	-0.0	-2.577134161464189e-05	0.0	-0.0	-0.0	-0.0	-0.0	0.0	-0.0	-0.0	0.0	0.0	0.0	-0.0	-0.0	0.00032170650700297384	4.328953310131918e-06	-7.420212992637767e-05	0.0	-0.0	0.0	4.288155898885374e-05	0.0	-1.9532952342709977e-23	0.0	0.00013627534513655003	0.0	0.0	3.7630581455652324e-30	0.0	-0.0	-0.0	-0.0006701940501509843	0.00012509033328045812	0.0	0.0	0.00015097892941069748	-0.0	-0.0	1.955603904188667e-05	-0.0	-0.0	-0.0	0.0	0.0	-4.115054871763801e-05	5.480871736485217e-23	0.0	0.0004300644245455338
cg23882824	-0.0	-0.0	0.0	0.0	-0.0	-0.0	-0.0	0.0	-0.0	0.0	-0.0	-1.0907616002057837e-20	2.2872357210884756e-22	-0.0	-1.5472764201261493e-05	-1.397112594868201e-18	-0.0	-0.0	0.0	-2.0485540758145616e-05	0.0	0.0	0.0	0.0	0.0	-0.0	-0.0	0.0	-0.0	-0.0	-0.0	-0.0	0.0	0.002116970733405016	-0.000162157322366769	0.00016646163922238446	0.0	-0.0	-0.0	-0.00016271968299018085	0.0	2.978316492208352e-24	-0.0	-0.0011677969130669858	-0.0	0.0	2.7567818161820386e-32	0.0	-0.0	-0.0	0.00025030068337940364	-0.0007903842008764477	0.0	0.0	-0.027762018967966658	0.0	0.0	-0.0006351100451859597	-0.0	-0.0	-0.0	-0.0	-0.0	9.117842509181139e-05	-3.0122502630227376e-23	0.0	-0.000540688634322723
cg23883036	-0.0	-0.0	0.0	0.0	0.0	-0.0	0.0	0.0	0.0	-0.0	0.0	-3.0712765774325572e-21	5.65530215238031e-23	0.0	1.5529169120314944e-05	-3.0993140141979385e-18	0.0	-0.0	0.0	-1.991554828995035e-05	-0.0	0.0	-0.0	0.0	-0.0	0.0	0.0	-0.0	0.0	0.0	-0.0	0.0	0.0	-0.005140171975951428	-4.255371278309244e-05	-0.0002620287300212041	-0.0	0.0	0.0	5.619232044406072e-05	-0.0	-1.6443146026805986e-23	-0.0	6.222901125699184e-05	-0.0	0.0	4.574506681164197e-30	-0.0	0.0	0.0	0.00044861955039372597	-0.0001762188280744156	0.0	-0.0	-0.0050883109911653	0.0	-0.0	-0.00015124530672136764	-0.0	-0.0	-7.225752095551289e-06	-0.0	0.0	-0.00017500982546123369	-5.044778827342834e-22	-0.0	-0.00011717341382889148
cg23883404	0.0	0.0	0.0	0.0	0.0	0.0	0.0	0.0	0.0	0.0	0.0	-8.862560968449235e-21	2.0073768666759723e-22	-0.0	-9.323202734106111e-06	-1.2069615051587398e-18	0.0	-0.0	0.0	2.2021593930819607e-05	-0.0	0.0	-0.0	-0.0	0.0	0.0	-0.0	0.0	-0.0	-0.0	0.0	0.0	0.0	0.004114487600379429	7.863686982812057e-05	0.0	0.0	0.0	0.0	0.00015103974203429775	0.0	1.5865569805969506e-23	0.0	0.00044877743752082017	0.0	-0.0	-3.2683352515590626e-31	0.0	-0.0	-0.0	-0.00021675733669011252	-0.0002880412052043058	0.0	-0.0	-0.005717882409649786	-0.0	0.0	3.373843162269341e-05	0.0	0.0	0.0	0.0	0.0	-0.0	-1.4684312603516637e-22	0.0	-0.0001488414841707871
cg23883596	0.0	0.0	0.0	0.0	0.0	0.0	-0.0	-0.0	-0.0	0.0	0.0	2.7866959277639986e-21	-1.177234291856109e-22	-0.0	-3.290220073638703e-05	-1.4927107211488134e-18	-0.0	0.0	0.0	5.229998076124858e-05	-0.0	0.0	0.0	-0.0	0.0	0.0	0.0	-0.0	-0.0	-0.0	0.0	-0.0	-0.0	0.001269930160414304	3.527957828332192e-05	0.00025270481847101473	-0.0	-0.0	-0.0	2.5455701059241424e-05	-0.0	-2.3724819462317972e-23	0.0	-0.0003787450502670744	0.0	-0.0	3.909119501704832e-30	-0.0	0.0	0.0	0.0007038202762584446	-0.0003961877665790742	-0.0	-0.0	0.014827621249108072	0.0	-0.0	-0.00017532654379899057	-0.0	0.0	0.0	0.0	-0.0	0.00011496604215221836	-3.5729374468479223e-22	0.0	0.00026743097174875577
cg23883632	-0.0	0.0	-0.0	0.0	0.0	0.0	0.0	-0.0	-0.0	0.0	0.0	3.428104809112833e-23	-1.0723184970851377e-24	0.0	-1.3237172009454773e-06	-5.643828029338306e-19	0.0	-0.0	0.0	-1.4957181313763261e-05	-0.0	0.0	-0.0	0.0	-0.0	0.0	-0.0	0.0	-0.0	-0.0	-0.0	0.0	0.0	-0.0006514568069700004	-1.313763774831777e-05	-9.206783016138857e-07	0.0	-0.0	0.0	3.656583898254532e-05	-0.0	6.329982783389834e-24	-0.0	-0.0001641561548668481	0.0	0.0	2.3475855929620388e-30	0.0	0.0	0.0	-0.00016279028005550258	-0.00014866937446915388	-0.0	-0.0	-0.00906022246900827	0.0	-0.0	-1.8997059201143416e-05	-0.0	-0.0	-0.0	0.0	-0.0	0.0	-4.647687982710613e-23	-0.0	-0.0001242145047750598
cg23883696	-0.0	0.0	0.0	-0.0	-0.0	-0.0	0.0	-0.0	-0.0	-0.0	-0.0	2.134947179955047e-22	-9.809618375392528e-24	-0.0	-1.6721900739238182e-05	4.872473673059376e-19	0.0	0.0	0.0	5.1415601819804096e-05	0.0	0.0	-0.0	-0.0	-0.0	0.0	-0.0	-0.0	0.0	0.0	-0.0	0.0	0.0	-0.0	-0.0001162035195847056	-0.0002367615223089303	0.0	0.0	0.0	-4.118613654298632e-05	0.0	-4.69606962340098e-24	-0.0	-0.0004029081849918983	-0.0	0.0	1.898271590479683e-30	0.0	0.0	0.0	0.00016611214919193834	-0.0001451444052441609	-0.0	0.0	0.006029722918244285	0.0	-0.0	-0.0003074424359170139	0.0	0.0	-0.0	-0.0	-0.0	0.0	-3.550850841811774e-23	-0.0	0.00014214772921163725
cg23883738	-0.0	-0.0	0.0	-0.0	0.0	0.003911769519757431	-0.0	-0.0	-0.0	-0.0	0.0	1.2365465470771246e-21	-7.8408703087914e-23	-0.0	-2.0912361029307936e-05	-2.3255939187098867e-20	-0.0	-0.0	-0.0	5.23850137761795e-05	-0.0	-0.0	0.0	0.0	0.0	-0.0	0.0	-0.0	-0.0	0.0	-0.0	0.0	-0.0	0.005433016405747031	1.5573655559057222e-05	-6.38279599033024e-05	-0.0	0.0	0.0	0.00030034377476357974	-0.0	-5.419411072095149e-23	-0.0	-0.00035580531074833787	-0.0	-0.0	-1.899822444447349e-30	-0.0	-0.0	-0.0	0.0007019398904804729	-9.177426699964854e-05	-0.0	-0.0	0.009137401794202232	0.0	0.0	-0.0002464130004590648	-0.0	0.0	0.0	-0.0	-0.0	0.0001229195853215198	2.2316266964074334e-24	-0.0	-0.0
cg23883802	-0.0	0.0	-0.0	0.0	0.0	-0.0	0.0	0.0	0.0	0.0	0.0	-2.7667168053654295e-22	6.904690153819166e-24	0.0	6.0777825544893035e-06	2.8371428937239667e-19	0.0	0.0	0.0	0.0	-0.0	0.0	-0.0	0.0	0.0	0.0	0.0	0.0	-0.0	-0.0	-0.0	0.0	-0.0	-0.001592987424946427	-1.5631343577831316e-05	-0.0	0.0	-0.0	0.0	1.8705536146745017e-05	0.0	-3.9597680646429037e-25	-0.0	0.00012971513277725008	0.0	0.0	6.467065538522814e-30	0.0	-0.0	0.0	-5.2427824464613576e-05	-7.225722426984711e-05	-0.0	-0.0	0.002069938644356306	0.0	0.0	-1.1787551896009429e-05	-0.0	-0.0	-0.0	0.0	-0.0	0.0	5.440989815043851e-23	-0.0	-8.725885367829248e-05
cg23883989	0.0	-0.0	0.0	0.0	-0.0	0.0	-0.0	-0.0	-0.0	0.0	-0.0	5.152021372299317e-21	-6.266118182213515e-23	-0.0	-2.7480372418190116e-05	3.488111361879363e-18	-0.0	0.0	0.0	-4.661640283011746e-05	0.0	-0.0	0.0	-0.0	0.0	-0.0	-0.0	0.0	-0.0	-0.0	0.0	0.0	-0.0	0.0027332919348164275	-0.00011763490477745899	-0.00039216366250213475	0.0	-0.0	-0.0	5.4375562698104346e-05	0.0	3.2288900223158046e-23	0.0	0.0008792951217441399	-0.0	-0.0	-1.5295300473484837e-30	-0.0	0.0	0.0	0.0	-5.1630078491208506e-05	-0.0	-0.0	-0.0013227586986058401	0.0	0.0	-0.00017336889348629864	0.0	-0.0	-0.0	0.0002503692677331988	-0.0	-6.742634787035637e-05	9.27027299843461e-22	-0.0	-0.0004163676784610993
cg23884076	0.0	-0.0	0.0	0.0	-0.0	0.0	-0.0	0.0	0.0	-0.0	-0.0	-1.752945757949417e-21	3.1973295705910474e-23	-0.0	-2.3086793858421906e-06	-8.091874666692097e-19	0.0	-0.0	-0.0	6.169298909541844e-06	-0.0	-0.0	0.0	0.0	0.0	-0.0	-0.0	-0.0	0.0	0.0	0.0	-0.0	-0.0	0.0018886901716869118	3.025736010343216e-05	0.0	-0.0	0.0	-0.0	7.276017715858967e-06	0.0	-4.573485917290007e-24	0.0	0.00018063580890589735	-0.0	-0.0	2.7170655183431376e-30	-0.0	0.0	-0.0	7.474004621229757e-05	2.5225464157817772e-05	0.0	0.0	0.0003607134764489597	-0.0	0.0	-1.1906953732673187e-05	0.0	0.0	0.0	-0.0	0.0	-0.0	-1.7648248902011514e-22	0.0	3.778957529923668e-05
cg23884120	-0.0	-0.0	0.0	-0.0	0.0	-0.0	0.0	-0.0	0.0	-0.0	0.0	2.7790825516743123e-24	1.1089645031429996e-23	0.0	8.748280352989663e-07	-4.851019640914557e-19	-0.0	0.0	0.0	9.861445760829003e-06	0.0	0.0	-0.0	-0.0	-0.0	0.0	0.0	0.0	0.0	-0.0	-0.0	0.0	-0.0	-0.0018828627163166845	-4.5320109241744814e-05	-0.00011046323687646667	0.0	-0.0	0.0	-4.0752294096225114e-06	-0.0	7.135975702756609e-24	0.0	-6.045895607951907e-05	0.0	0.0	-3.182044358705089e-30	0.0	0.0	0.0	-0.00013839590331564977	7.995777898377937e-05	-0.0	-0.0	-0.0015497749309696862	0.0	-0.0	8.597292639203665e-05	-0.0	-0.0	-0.0	0.0	0.0	0.0	-1.6593050472129852e-22	0.0	-1.8047682953409935e-05
cg23884217	-0.0	-0.0	5.788005866902195e-06	-0.0	-0.0	-0.0	0.0	-0.0	0.0	-0.0	-0.0	-1.6718345527115743e-20	3.230064379363058e-22	-0.0	-4.005771557269417e-05	-2.4573138319097484e-18	-0.0	0.0	-0.0	0.0	0.0	-0.0	0.0	-0.0	0.0	-0.0	0.0	-0.0	-0.0	-0.0	0.0	-0.0	-0.0	0.0010369059976036655	-1.2629902854686149e-06	-0.0	0.0	-0.0	-0.0	-0.00020501693292791299	-0.0	6.075723646944371e-23	-0.0	0.00016636488644491927	-0.0	0.0	-5.512019618732812e-30	0.0	-0.0	-0.0	-0.0004719327867561272	0.000482426467722685	-0.0	0.0	-0.006247064263115278	0.0	0.0	-0.00029167847207805294	0.0	-5.116898647873705e-07	-0.0	0.0	0.0	0.0	-4.832098504108462e-22	-0.0	-0.00032723614579294055
cg23884530	-0.0	-0.0	0.0	0.0	-0.0	0.0	-0.0	-0.0	-0.0	-0.0	-0.0	3.944398675963169e-21	-8.319263233773688e-23	-0.0	-4.880504200959264e-06	7.774720070456417e-19	0.0	-0.0	-0.0	-3.356197254445328e-06	-0.0	-0.0	0.0	0.0	0.0	-0.0	0.0	-0.0	0.0	-0.0	-0.0	-0.0	0.0	0.003536886022616255	2.414546056585447e-06	-0.0	0.0	-0.0	-0.0	-9.899914403744315e-05	-0.0	-1.8707796198169402e-23	0.0	-7.693984970225015e-05	-0.0	-0.0	1.6253775925348018e-32	0.0	-0.0	-0.0	-4.306215223772117e-05	2.9059372661950504e-05	0.0	0.0	-0.0038697914846333387	-0.0	-0.0	-6.568257049172516e-05	-0.0	-0.0	0.0	0.0	-0.0	-0.0	-7.07322394679599e-23	0.0	-0.0003139738205591791
cg23884531	0.0	0.0	-0.0	-0.0	-0.0	0.0	-0.0	-0.0	-0.0	0.0	-0.0	1.446193006635914e-20	-2.2609167697173825e-22	-0.0	-3.175067852206455e-05	3.1321455048446554e-18	-0.0	-0.0	-0.0	-3.3365454189348567e-06	-0.0	0.0	-0.0	-0.0	0.0	-0.0	-0.0	0.0	0.0	0.0	-0.0	0.0	0.0	0.0050077987042128624	-5.27784447777798e-05	-5.433464424479134e-05	0.0	-0.0	-0.0	-0.00021816932904401558	-0.0	-7.159497335576169e-23	-0.0	-0.00016484182435592786	-0.0	0.0	2.7954984671693046e-30	0.0	0.0	0.0	-0.00019248767750698744	-0.0004674287993559086	-0.0	-0.0	-0.014926801190983103	0.0	-0.0	-0.00041316068157401276	0.0	0.0	-0.0	-0.0	-0.0	7.787307088310459e-06	5.666079302163829e-22	-0.0	9.878190001222694e-05
cg23884626	0.0	-0.0	-0.0	-0.0	0.0	-0.0	0.0	0.0	-0.0	0.0	0.0	4.779024462279355e-21	-9.444899329015284e-24	-0.0	1.765545420703118e-05	2.0824015291547142e-18	-0.0	-0.0	-0.0	7.731899928809328e-06	0.0	0.0	-0.0	-0.0	-0.0	0.0	0.0	0.0	-0.0	-0.0	0.0	0.0	-0.0	0.0	-0.0002604301444917543	-0.0005901243922068423	0.0	0.0	-0.0	-0.0001263901320839458	0.0	-4.4332339703631176e-23	0.0	-0.0005704610469122914	-0.0	-0.0	-7.194298563570072e-31	0.0	-0.0	-0.0	0.00010994335216508628	0.0003585786444902864	0.0	0.0	-0.004001824779457833	-0.0	-0.0	0.000821871476519917	-0.0	-0.0	-0.0	-0.0	0.0	3.411465220484948e-05	6.531307053273708e-22	0.0	-1.0593081306799867e-05
cg23884784	-0.0	-0.0	-0.0	0.0	-0.0	0.0	-0.0	-0.0	-0.0	-0.0	-0.0	3.089142140087092e-23	3.050876434783659e-24	-0.0	-1.8751887818460492e-06	-4.3246048930249327e-19	0.0	-0.0	0.0	-1.761659903465329e-05	-0.0	-0.0	0.0	-0.0	0.0	-0.0	-0.0	-0.0	0.0	0.0	0.0	-0.0	-0.0	0.0006344584868596284	-4.884329618688975e-06	-0.0	-0.0	0.0	-0.0	-1.7783140040271296e-05	0.0	-4.72604000528564e-24	0.0	-4.99347897972256e-05	-0.0	-0.0	-1.0870448650935191e-29	-0.0	0.0	-0.0	5.657307795215608e-05	-2.5754951852760922e-05	0.0	0.0	-0.0004865832119833914	-0.0	0.0	-8.486377437475372e-05	0.0	-0.0	0.0	-0.0	-0.0	0.0	-5.943008398017569e-23	-0.0	-0.00015106662805391358
cg23885062	-0.0	-0.0	0.0	-0.0	-0.0	-0.0	0.0	0.0	0.0	-0.0	-0.0	-1.010708693978943e-20	1.7213649078401921e-22	-0.0	-2.599486365984589e-05	-3.3658711118755747e-18	-0.0	0.0	0.0	-0.0	-0.0	-0.0	-0.0	0.0	0.0	0.0	0.0	0.0	0.0	0.0	0.0	-0.0	0.0	-0.0	0.0	-0.00032931030963380295	-0.0	-0.0	0.0	0.00014083168215190615	-0.0	4.039023324370596e-23	-0.0	0.00010706153667176842	0.0	-0.0	1.895921391746373e-30	-0.0	-0.0	-0.0	0.00023420289072587392	-0.00017840271966336257	-0.0	0.0	-0.012677491949475945	-0.0	0.0	-0.0006021643652507195	0.0	-0.0	-0.0	-0.0	-0.0	-7.124702276330295e-05	-7.541878739292615e-22	-0.0	-0.00036865894268859847
cg23885367	-0.0	-0.0	-0.0	-0.0	0.0	-0.0	-0.0	-0.0	0.0	0.0	0.0	-1.9694477758676657e-21	3.8033583738320386e-23	-0.0	-9.235592932575862e-06	-4.8008807227967495e-19	-0.0	0.0	0.0	-0.0	0.0	0.0	-0.0	0.0	0.0	0.0	0.0	0.0	-0.0	-0.0	-0.0	0.0	-0.0	-0.0005426268088837102	-0.0	0.0	-0.0	-0.0	-0.0	2.556819358338334e-05	-0.0	1.749509312384231e-23	-0.0	-0.00035764574118725	0.0	0.0	-2.8752424915089286e-31	0.0	0.0	0.0	-8.664009470493694e-05	-0.00014993578453677988	-0.0	-0.0	0.000985314534368072	0.0	-0.0	-6.766495031741559e-05	-0.0	-0.0	-0.0	-0.0	-0.0	0.0	-6.39158926251307e-23	-0.0	-7.038195039090293e-05
cg23885472	-0.0	0.0	-0.0	0.0	-0.0	-0.0	0.0	0.0	0.0	0.0	0.0	-1.7447880074123015e-20	2.886431579367201e-22	0.0	1.392295736712533e-05	-3.3445281427045984e-18	-0.0	0.0	-0.0	0.0	-0.0	-0.0	0.0	0.0	-0.0	0.0	0.0	0.0	-0.0	-0.0	0.0	0.0	-0.0	-0.0006913414980300903	-2.4068810682681975e-05	5.72300139795408e-05	-0.0	-0.0	0.0	-0.00012198842062276767	0.0	5.82942966202832e-23	0.0	-0.0008190370367568738	-0.0	0.0	-1.8668660074701035e-30	0.0	-0.0	-0.0	-0.0005515198156953623	5.6602015434620146e-05	0.0	0.0	-0.00019421909127269186	-0.0	-0.0	-9.880188498558143e-07	0.0	-0.0	-2.6369530304973333e-05	-0.0	0.0	2.3994656212390807e-06	-8.207482175555618e-22	-0.0	-0.0005061153641665253
cg23885809	-0.0	-0.0	-1.2641197286879448e-05	-0.0	-0.0	0.0	-0.0	-0.0021352934999813054	0.0	-0.0	-0.0	-2.6114671606032363e-20	5.033222645127322e-22	0.0	4.6445574494282155e-06	-4.782298468446578e-18	0.0	-0.0	0.0	4.477885399700497e-06	0.0	0.0	-0.0	-0.0	-0.0	0.0	0.0	0.0	0.0	0.0	0.0	-0.0	-0.0	-0.0	0.0	-1.4533775278445503e-05	-0.004947614513045874	0.0	0.0	0.00013820852063306538	0.0	7.987653821218539e-23	0.0	0.0008226800122397329	0.0	-0.0	3.680543926535073e-31	-0.0	0.0	0.0	0.0004552055985213686	-0.00027042936866224384	-0.0	-0.0	0.010089335198022614	0.0	0.0	-0.00045721429509927965	-0.0	-0.0	0.0	-0.0	0.0	-0.00014477774603245956	-1.1160996556504211e-21	-0.0	0.0002537944626905548
cg23885913	0.0	-0.0	-0.0	-0.0	-0.0	0.0	-0.0	-0.0	0.0	-0.0	-0.0	-7.367564643999859e-22	1.0926827899807735e-24	-0.0	-1.1505777308339752e-06	-9.19301604839884e-19	-0.0	0.0	-0.0	0.0	-0.0	-0.0	0.0	0.0	0.0	-0.0	-0.0	0.0	0.0	0.0	0.0	-0.0	0.0	0.00401046525081677	0.0001294714948408662	0.0003027299674491067	0.0	0.0	-0.0	-5.527049708909789e-05	0.0	-9.475157560901763e-24	0.0	0.0006752251112213051	-0.0	-0.0	-1.0411758587551905e-29	-0.0	-0.0	-0.0	-0.00025223243268234337	-0.0	0.0	0.0	0.006020424896061559	-0.0	-0.0	0.00016196417717947957	0.0	0.0	0.0	0.0	0.0	-2.534485802317403e-05	5.140626402009653e-23	0.0	8.477670315231524e-05
cg23885965	-0.0	0.0	0.0	0.0	0.0	-0.0	0.0	0.0	-0.0	0.0	0.0	-5.709104508044923e-21	1.079244614245666e-22	-0.0	-1.9575328508048304e-05	-1.8016849638272922e-18	-0.0	0.0	0.0	2.8964957888776496e-05	0.0	0.0	0.0	0.0	-0.0	0.0	-0.0	0.0	0.0	0.0	-0.0	0.0	0.0	-0.002361528093823568	-5.5350088173131005e-05	-0.0	0.0	-0.0	0.0	0.00016708304596544632	-0.0	2.11775625046244e-23	-0.0	-0.0003879843483520408	0.0	0.0	-3.677489124693888e-30	0.0	-0.0	0.0	0.00020662212074758047	-0.0003159762314643925	-0.0	0.0	-0.004090247496591236	0.0	0.0	-0.0002759887816722824	0.0	0.0	-0.0	0.0	0.0	0.0	-2.0456848559760623e-22	-0.0	-5.9813047929429825e-05
cg23886216	-0.0	0.0	-0.0	-0.0	0.0	-0.0	0.0	-0.0	0.0	-0.0	0.0	-6.987761490419983e-22	9.099585760819777e-24	0.0	3.2887144160428206e-06	2.0000270582558153e-19	0.0	0.0	0.0	-1.5758315624666228e-06	0.0	0.0	-0.0	0.0	0.0	0.0	0.0	0.0	-0.0	-0.0	-0.0	0.0	-0.0	-0.0	-6.437291252765768e-05	-2.7809419308349995e-05	0.0	-0.0	0.0	-1.4147027305667548e-06	-0.0	-2.1919394436642058e-24	-0.0	-9.652735266317446e-06	0.0	0.0	1.8090549282977378e-30	0.0	0.0	0.0	-0.00014968364310470277	-0.00022723241457797252	-0.0	-0.0	-0.003012042233983474	0.0	-0.0	-0.00011595032520322321	0.0	-0.0	-0.0	0.0	-0.0	0.0	-3.7292125612509827e-23	-0.0	-6.113835509941595e-05
cg23886286	-0.0	-0.0	0.0	-0.0	0.0	-0.0	0.0	0.0	-0.0	-0.0	0.0	1.4447219084584704e-21	-1.981689157762486e-23	0.0	-5.800939448226491e-06	6.699646070207114e-19	0.0	0.0	0.0	-2.985906984899705e-05	0.0	0.0	-0.0	-0.0	-0.0	0.0	-0.0	-0.0	-0.0	0.0	0.0	0.0	0.0	0.0	1.819330496942594e-05	-1.914508180205409e-05	-0.0	-0.0	0.0	-3.100621580072661e-05	-0.0	-3.6408994570884663e-25	0.0	8.641160578970558e-08	0.0	0.0	2.2919362318591512e-30	-0.0	-0.0	0.0	0.0006609685641612543	-0.00014235897544502869	-0.0	0.0	0.009782675984085033	0.0	0.0	-0.0001256981877277569	0.0	-0.0	-0.0	-0.0	-0.0	0.0	2.2003317516979115e-22	-0.0	5.942519011925969e-05
cg23886290	-0.0	-0.0	0.0	0.0	0.0	-0.0	0.0	0.0	0.0	0.0	0.0	7.314955215512985e-21	-1.0047430887589639e-22	0.0	2.7440188072808214e-05	1.2490340681546573e-18	0.0	-0.0	-0.0	-3.28139226606007e-05	-0.0	0.0	-0.0	-0.0	-0.0	0.0	0.0	0.0	-0.0	-0.0	-0.0	-0.0	0.0	0.001361667024934291	3.5425451271922416e-06	-0.00017114745521141188	-0.0	-0.0	0.0	-1.7750414453368402e-05	-0.0	-2.1981636318369188e-23	-0.0	0.0010312629305081968	0.0	-0.0	5.023099539138955e-30	-0.0	0.0	0.0	0.00026504492708308335	0.0005114685195156419	-0.0	-0.0	0.0011672794203765947	-0.0	-0.0	0.00022283809172837123	-0.0	-0.0	-0.0	-0.0	0.0	-0.0003134064442453526	4.905306460370473e-22	0.0	-0.0008510326396987608
cg23886355	-0.0	-0.0	0.0	0.0	-0.0	0.0	0.0	0.0	-0.0	-0.0	-0.0	-3.2600249204346002e-21	6.865495273622296e-23	-0.0	-1.0220085335949679e-05	-9.076643468664139e-19	-0.0	-0.0	-0.0	-1.7207912184799746e-06	0.0	-0.0	0.0	0.0	0.0	-0.0	-0.0	-0.0	0.0	0.0	-0.0	-0.0	-0.0	0.0	-4.950654057225335e-05	-0.00025460732747276625	-0.0	0.0	0.0	0.00011667773417985915	-0.0	5.824335446843706e-25	0.0	0.00014162527497549736	-0.0	-0.0	6.498534088303225e-30	-0.0	-0.0	-0.0	-0.00011117959731624832	-0.00012693633448755424	0.0	-0.0	-0.0009128269780967911	-0.0	0.0	6.793136776316404e-06	0.0	-0.0	0.0	-0.0	0.0	-0.0	-5.754346492079887e-23	-0.0	-0.0003267699636568175
cg23886509	0.0	-0.011901693413514408	0.0	-0.0	0.0	-0.0	-0.0	0.0	-0.0	-0.0	0.0	1.9021726399437136e-20	-3.6529947498797983e-22	0.0	1.44646008640179e-05	6.571200437321433e-18	-0.0	-0.0	0.0	-1.6791084512608943e-05	-0.0	0.0	-0.0	0.0	-0.0	0.0	0.0	0.0	-0.0	-0.0	0.0	0.0	0.0	0.005628397096494083	2.1380003941603424e-05	-7.129982042557548e-05	-0.0	-0.0	-0.0	-5.386750629903857e-05	0.0	-5.685587431761206e-23	0.0	0.0003986595811692749	0.0	-0.0	-6.866425798271177e-30	-0.0	0.0	0.0	0.0004718857951422149	0.00042430284783103443	0.0	-0.0	-0.0022669373542489875	0.0	-0.0	6.891403317758637e-05	-0.0	-0.0	0.0	-5.751220904221051e-05	-0.0	7.445496888366113e-05	8.865682436742692e-22	0.0	0.0001607259520475727
cg23886747	0.0	0.0	0.0	0.0	0.0	0.0	-0.0	-0.0	-0.0	0.0	0.0	-1.1962640963668967e-21	2.187052277731502e-23	0.0	9.562432132280037e-08	6.567774295672657e-20	-0.0	0.0	-0.0	9.070384147420382e-05	-0.0	0.0	-0.0	-0.0	-0.0	0.0	-0.0	0.0	-0.0	0.0	0.0	0.0	0.0	-0.006036679276005237	0.0	-0.0	0.0	0.0	-0.0	3.055002166571487e-05	0.0	-6.383206724135601e-24	0.0	-0.0002904625228464344	0.0	0.0	-6.66211996248877e-30	0.0	-0.0	0.0	1.7321450439491403e-05	-8.989404570617293e-05	-0.0	-0.0	0.003480660918606857	0.0	0.0	9.672603538834037e-05	-0.0	0.0	-0.0	0.0	-0.0	-0.0	1.136244836505812e-22	0.0	0.0002691942804582845
cg23886780	-0.0	0.0	-0.0	-0.0	0.0	0.0	-0.0	-0.0	0.0	0.0	0.0	2.2784649895782436e-21	-4.7435570701949746e-23	0.0	5.077357017036512e-06	1.0578291154989594e-18	0.0	0.0	0.0	-2.7205387475607956e-05	-0.0	0.0	-0.0	-0.0	-0.0	-0.0	0.0	0.0	-0.0	-0.0	-0.0	-0.0	-0.0	0.002653394730249171	-0.00011284994134062798	0.0	-0.0	0.0	0.0	7.782228406466127e-05	-0.0	-3.218780448003211e-23	-0.0	-0.0006666673101233233	-0.0	0.0	4.330061478838496e-30	-0.0	0.0	0.0	0.0003655651110427152	-0.0002328115280814767	0.0	-0.0	-0.01418258192498255	0.0	0.0	-1.2026973765174185e-05	-0.0	-0.0	-0.0	0.0	0.0	5.1602497993570634e-05	-1.565535661036264e-23	-0.0	-0.0009251027670260259
cg23886907	0.0	-0.0	-0.0	-0.0	-0.0	0.0	-0.0	-0.0	0.0	-0.0	-0.0	-1.685631120056168e-21	7.088861496111036e-23	0.0	1.0456992869741726e-05	5.970653435852323e-20	0.0	-0.0	-0.0	-0.0	-0.0	-0.0	-0.0	-0.0	0.0	0.0	-0.0	-0.0	0.0	0.0	0.0	-0.0	-0.0	-0.0021218463180752187	8.511257148340351e-05	0.0003696325313586729	-0.0	0.0	0.0	-4.2233924538120426e-06	0.0	4.436164221619864e-25	0.0	0.0006148093686061509	-0.0	-0.0	6.745023467345654e-30	0.0	-0.0	-0.0	-0.0004585398768602443	0.00014763716789153528	0.0	-0.0	0.0046469335806769594	0.0	-0.0	4.2082539711175506e-05	-0.0	0.0	-0.0	-0.0	0.0	-0.0	-1.4261763656532692e-22	-0.0	0.0
cg23886978	0.0	0.0	-0.0	-0.0	0.0	-0.0	0.0	-0.0	-0.0	-0.0	0.0	2.9472027261542786e-21	-5.908728581180607e-23	-0.0	-1.737950606329754e-06	1.8376353215926605e-19	0.0	0.0	-0.0	-0.0	0.0	0.0	-0.0	-0.0	0.0	0.0	0.0	0.0	-0.0	-0.0	-0.0	0.0	0.0	-0.001651540516196163	-2.0839355623966522e-05	-7.129036394039593e-05	-0.0	-0.0	0.0	5.05997221445648e-05	-0.0	-5.5020745815994565e-24	-0.0	-0.00010081751465319568	0.0	0.0	-1.1756360003372851e-29	0.0	0.0	0.0	0.00012070963360172333	3.711020730476015e-05	-0.0	-0.0	0.002182640615798194	0.0	-0.0	3.0958627725975004e-05	-0.0	0.0	-0.0	0.0	-0.0	-0.0	4.483792802075795e-23	0.0	5.0480870026663246e-05
cg23887035	-0.0	-0.0	-0.0	0.0	-0.0	-0.0	-0.0	-0.0	0.0	0.0	0.0	-2.2033310543253613e-22	-2.0813770549934207e-23	0.0	4.9591824380701595e-05	4.66971592289794e-19	-0.0	-0.0	-0.0	2.233223786039343e-05	-0.0	-0.0	0.0	0.0	0.0	0.0	0.0	0.0	-0.0	-0.0	0.0	0.0	0.0	-0.002674820220964888	-0.00010011053637122237	-1.1473178202664607e-05	0.0	0.0	-0.0	-0.00011248366926425541	-0.0	-4.114011717647969e-24	-0.0	0.00048531542684932834	0.0	-0.0	-9.443777123373233e-30	0.0	0.0	-0.0	2.5919830029120584e-05	6.677624243283693e-05	-0.0	0.0	-0.018526340896531542	-0.0	0.0	-0.00028969688577618193	-0.0	-0.0	-0.0	-0.0	0.0	0.0	-7.565689954462026e-23	-0.0	-0.0005375371435861106
cg23887102	0.0	0.0	0.0	0.0	0.0	-0.0	-0.0	0.0	-0.0	-0.0	-0.0	-1.2463196532936792e-20	2.256723329260864e-22	-0.0	-1.9125512915358316e-05	-2.6415790272172706e-18	-0.0	-0.0	0.0	0.0	0.0	0.0	0.0	0.0	0.0	0.0	0.0	0.0	-0.0	-0.0	-0.0	0.0	0.0	-0.0038273108209164694	-0.0	0.0	0.0	0.0	-0.0	-5.0160336040582216e-05	-0.0	5.100989352233668e-23	-0.0	-0.001115623796387855	0.0	0.0	8.59025377817027e-30	-0.0	-0.0	0.0	-0.00019869773741064978	-0.0008457495835513405	-0.0	0.0	-0.023908225233394895	0.0	-0.0	-0.0004099320501447778	0.0	-0.0	-1.899563242403297e-05	0.0	-0.0	0.0	-5.417549919833134e-22	-0.0	-0.00019345773667122574
cg23887298	-0.0	-0.0	-0.0	0.0	0.0	-0.0	0.0	0.0	-0.0	0.0	0.0	-1.4290034770869675e-21	1.9774551664184496e-23	0.0	1.8026746246764398e-05	-4.497819658933935e-19	0.0	0.0	-0.0	0.0	-0.0	0.0	-0.0	-0.0	-0.0	0.0	0.0	-0.0	0.0	0.0	-0.0	0.0	-0.0	-0.0	-0.0	-1.3120888380707432e-05	0.0	-0.0	0.0	8.905920658481809e-05	0.0	-3.066625552041681e-23	-0.0	0.0005519722658455191	0.0	0.0	-2.394706767330211e-30	0.0	0.0	0.0	2.5446291467393403e-05	0.000301971104991903	0.0	-0.0	0.0031611294439176213	-0.0	-0.0	0.00034676105628772476	-0.0	-0.0	-0.0	-0.0	-0.0	-0.0	9.789868118402903e-23	0.0	-0.00025252944196504473
cg23887396	0.0	-0.0	-0.0	0.0	0.0	-0.0	0.0	0.0	-0.0	0.0	0.0	-1.6176041339641984e-20	2.8684886781490858e-22	-0.0	-2.3231142272956364e-05	-5.116887076687387e-18	-0.0	0.0	-0.0	0.0001217184072208733	0.0	0.0	-0.0	-0.0	0.0	-0.0	0.0	0.0	-0.0	-0.0	-0.0	-0.0	0.0	-0.005884326832053927	-1.7655930087243967e-05	-4.436440375547895e-06	0.0	0.0	-0.0	1.9019921124622983e-05	-0.0	3.5401360464627313e-23	-0.0	-0.0004993751336325084	0.0	0.0	5.7944731323846285e-30	0.0	0.0	0.0	-0.0003456639055386298	-0.00017159257442508837	-0.0	0.0	0.0006735978533675814	0.0	-0.0	-3.631609766603667e-05	0.0	0.0	0.0	0.0	-0.0	0.0	-5.60211584317512e-22	0.0	0.00018261061086420702
cg23887708	-0.0	-0.0	-0.0	-0.0	0.0	0.0	-0.0	-0.0	0.0	0.0	-0.0	3.077319684583251e-21	-7.554188627779923e-23	-0.0	-8.77078431504392e-06	-3.8159979308643713e-19	0.0	-0.0	0.0	-8.848309186776106e-06	0.0	0.0	0.0	-0.0	0.0	0.0	0.0	0.0	-0.0	-0.0	0.0	0.0	-0.0	0.0007510590561432759	-2.0119909708253824e-05	-8.660522584892921e-05	-0.0	-0.0	-0.0	-0.00010506764247610936	-0.0	7.274440210643919e-24	-0.0	-0.0008118331244570156	0.0	0.0	-8.232585335230755e-30	0.0	0.0	0.0	-0.000121480106262913	-0.000325537783413963	0.0	-0.0	-0.0014819364647323987	0.0	-0.0	-6.359193570175904e-05	0.0	-0.0	-0.0	-0.0	-0.0	5.9128545508300383e-05	-1.6267612526867216e-22	-0.0	-0.0004654685756925472
cg23887776	-0.0	-0.0	0.0	-0.0	0.0	-0.0	0.0	0.0	0.0	-0.0	-0.0	2.0521073633789265e-21	-3.6938276017651525e-23	-0.0	-9.688201696440475e-06	-1.7709267715831773e-18	0.0	0.0	-0.0	5.0741124962357845e-05	0.0	0.0	-0.0	-0.0	0.0	0.0	-0.0	-0.0	-0.0	-0.0	0.0	0.0	-0.0	0.00619213832005286	0.0001759714282424419	0.000535195092886431	0.0	0.0	-0.0	0.0001592874698788221	-0.0	-9.993245561995256e-24	0.0	9.03625783062308e-05	-0.0	0.0	-8.666467404962943e-30	-0.0	-0.0	-0.0	0.00015498156928611564	9.266994156952304e-05	0.0	0.0	0.004014209249819596	0.0	0.0	0.0003891151988257816	-0.0	-0.0	0.0	0.0	0.0	0.0	-3.40576966510828e-22	0.0	0.00011365932604122504
cg23887819	0.0	-0.0	-0.0	0.0	0.0	-0.0	-0.0	-0.0	-0.0	-0.0	-0.0	1.0326020626522887e-20	-1.8132757539697372e-22	-0.0	-1.2728288619609477e-05	1.0639353362402414e-18	0.0	-0.0	-0.0	-0.0	-0.0	0.0	-0.0	-0.0	-0.0	0.0	-0.0	0.0	-0.0	-0.0	0.0	-0.0	-0.0	-0.0013731749169208067	0.0	0.0	0.0	-0.0	-0.0	7.85190299267694e-05	-0.0	-2.939945265179371e-23	-0.0	-0.0003361599039645424	-0.0	0.0	1.7408790580393156e-30	-0.0	-0.0	-0.0	-0.0006640763772163844	7.212276971867668e-05	0.0	-0.0	0.01541498035197694	-0.0	-0.0	-3.648693315693291e-05	0.0	6.917232209665637e-05	0.0	0.0	-0.0	-0.00027484831808002516	3.1214835280485214e-22	0.0	0.00027914241120295707
cg23887948	0.0	0.0	0.0	-0.0	0.0	-0.0	0.0	0.0	-0.0	0.0	0.0	4.456859948366283e-21	-5.151406866500158e-23	0.0	-4.501269781886383e-06	7.530739555349432e-19	0.0	-0.0	-0.0	-0.0	0.0	0.0	-0.0	-0.0	-0.0	-0.0	-0.0	-0.0	0.0	0.0	0.0	-0.0	0.0	0.00032830715406573815	-4.774642188599934e-05	-0.0001511128556943373	-0.0	0.0	0.0	-0.00013566813640046276	-0.0	-7.405804551531512e-24	0.0	7.656248036741334e-05	0.0	-0.0	6.51969095303287e-30	-0.0	0.0	0.0	0.0003457524211671079	0.0005384301864801639	-0.0	0.0	0.003676988198326145	-0.0	-0.0	-1.1216040700301918e-06	-0.0	0.0	0.0	0.0	-0.0	-0.0	2.882876311047855e-22	0.0	0.0001232484873806687
cg23888120	0.0	-0.0	-1.8428021414139254e-08	0.0	0.0	-0.0	-0.0	-0.0	-0.0	-0.0	0.0	2.2170802755087843e-20	-4.508699728889402e-22	0.0	2.3287484811480948e-05	4.0141414387335105e-18	-0.0	0.0	0.0	1.033857850365882e-05	-0.0	0.0	0.0	0.0	0.0	-0.0	-0.0	-0.0	-0.0	-0.0	-0.0	0.0	0.0	-0.00567807489901728	5.1768457845660943e-05	0.00026229059010508284	0.0	0.0	-0.0	-5.340670564395984e-05	-0.0	-5.463046713523794e-23	0.0	0.00028746245213395223	-0.0	0.0	3.7952462679112046e-30	0.0	-0.0	-0.0	-2.673130606299251e-05	1.542611162986624e-05	-0.0	-0.0	-0.0022514044270783118	0.0	-0.0	0.0002557230979706554	0.0	0.0	-0.0	0.0	-0.0	-0.0	6.735806096994409e-22	0.0	0.0
cg23888238	0.0	-0.0	-0.0	-0.0	-0.0	-0.0	0.0	0.0	-0.0	0.0	-0.0	5.540740753066781e-21	-1.1146801218547713e-22	0.0	2.110429425546999e-05	1.6303889133084694e-18	-0.0	0.0	-0.0	-1.861311585896058e-05	-0.0	-0.0	-0.0	-0.0	-0.0	-0.0	-0.0	0.0	-0.0	-0.0	0.0	0.0	0.0	-0.002343047261305622	0.0	9.588891235918019e-05	0.0	-0.0	-0.0	-7.109921855256985e-05	0.0	-4.8371372618147505e-24	-0.0	0.0006332289404254847	-0.0	-0.0	-1.3999053672930402e-30	0.0	0.0	-0.0	-0.00011967982264539162	0.0005159998091806761	0.0	0.0	-0.009198753026887468	-0.0	0.0	0.0003713700069000313	-0.0	0.0	-0.0	-0.0	0.0	0.00011429340711158333	1.343757308343117e-23	-0.0	-0.00023943479192135828
cg23888281	-0.0	-0.0	-0.0	-0.0	-0.0	0.0	-0.0	-0.0	0.0	-0.0	-0.0	5.041755517564151e-21	-7.222691966101487e-23	-0.0	1.6446271466806108e-05	-1.303399957093673e-19	-0.0	0.0	0.0	-1.6918380040768206e-06	0.0	-0.0	0.0	-0.0	-0.0	0.0	0.0	0.0	-0.0	-0.0	0.0	0.0	0.0	-0.0	-7.285763236438224e-05	0.0	0.0	0.0	0.0	-0.00022534877747934078	0.0	1.8821711869495716e-23	-0.0	-0.0013454322723005583	0.0	0.0	-2.5366608972928736e-31	-0.0	-0.0	-0.0	-0.0002975228327482723	-0.0006758051008090298	-0.0	0.0	0.0013762820080215267	0.0	0.0	-0.00039765288671914784	0.0	-0.0	-0.0	0.0	0.0	1.5034925108383408e-05	1.5774274570594398e-22	-0.0	-0.00028209137910259447
cg23888390	-0.0	-0.0	-0.0	0.0	0.0	0.0	0.0	0.0	0.0	-0.0	-0.0	3.1788157533398468e-21	-7.585982970146313e-23	-0.0	-4.041150743769773e-05	-4.690787915218802e-19	-0.0	0.0	-0.0	4.534417999316311e-05	-0.0	-0.0	-0.0	-0.0	0.0	-0.0	0.0	0.0	-0.0	-0.0	-0.0	-0.0	-0.0	-0.0019146708381091598	3.633926077387175e-05	-3.673172541787251e-05	0.0	0.0	0.0	0.000229726138308657	0.0	-1.7737130004951772e-23	0.0	0.0006266506056351261	-0.0	-0.0	-6.104922046038776e-30	0.0	0.0	0.0	0.00040842758257498196	-0.0007170253762590812	-0.0	-0.0	-0.01130768850673469	0.0	0.0	-0.0006372073788377348	-0.0	-0.0	0.0	0.00021413424673239062	0.0	-0.0	-7.83852857070465e-23	0.0	8.32545613795117e-05
cg23888634	-0.0	0.0	0.0	-0.0	0.0	-0.0	0.0	-0.0	0.0	0.0	0.0	-3.9953106657632796e-21	7.136008085873432e-23	0.0	1.4006922477068597e-05	1.2057562483139652e-19	-0.0	0.0	0.0	-1.57095600099753e-06	0.0	0.0	-0.0	-0.0	0.0	0.0	-0.0	0.0	-0.0	0.0	-0.0	0.0	0.0	-0.0035862617328879915	-0.0	0.0	-0.0	-0.0	-0.0	-8.335958026227799e-05	-0.0	1.8049210242571536e-23	-0.0	-0.0002702529376658654	0.0	0.0	-4.1039327933081325e-30	0.0	-0.0	0.0	-0.0005848109155771501	-1.8708935045183816e-05	0.0	0.0	0.0021460426923348686	0.0	-0.0	-9.68344186526862e-05	0.0	-0.0	-0.0	-0.0	0.0	-5.446721723358019e-05	4.5079431399098065e-23	-0.0	-0.00042665890190174345
cg23888846	-0.0	0.0	0.0	0.0	0.0	-0.0	0.0	-0.0	0.0	0.0	0.0	-1.5389818432494835e-21	3.52058029587371e-23	-0.0	-2.855791082088454e-06	4.577111091269302e-19	-0.0	0.0	0.0	1.64126421552856e-05	0.0	0.0	-0.0	0.0	-0.0	0.0	0.0	0.0	-0.0	-0.0	-0.0	0.0	-0.0	-0.0031030680215123167	-0.0	0.0	-0.0	0.0	0.0	8.679067886224441e-06	-0.0	1.243179252987192e-24	-0.0	-0.00014050177403798292	0.0	0.0	7.890815543819477e-30	0.0	-0.0	0.0	-6.457574959948116e-05	-8.848990600120938e-05	-0.0	-0.0	-0.0007596469480043966	0.0	-0.0	-2.0768458923097466e-05	-0.0	-0.0	-0.0	0.0	-0.0	0.0	-4.469553430285301e-23	-0.0	-8.019637844890121e-06
cg23888959	-0.0	0.0	-0.0	-0.0	-0.0	-0.0	0.0	0.0	0.0	0.0	0.0	-8.103941398425308e-21	1.317709631219866e-22	0.0	-6.858889647581679e-06	-6.428711347415786e-19	-0.0	0.0	0.0	-3.1622382740909033e-06	0.0	-0.0	-0.0	-0.0	0.0	-0.0	-0.0	0.0	-0.0	-0.0	0.0	-0.0	-0.0	-0.011905105582628308	-0.00016515709762843987	-0.0006982313123750956	-0.0	0.0	0.0	0.00024948141235376546	0.0	1.745408716217992e-23	-0.0	0.001065038164504344	0.0	-0.0	-5.842184008700468e-30	0.0	0.0	0.0	0.00024325320689313814	-0.0004967923455687092	-0.0	-0.0	-0.01786254122541718	0.0	0.0	-0.0007467208373555053	-0.0	-0.0	-0.0	0.0	0.0	-0.0	-4.558486754210143e-22	-0.0	-0.000443450445577661
cg23888982	-0.0	-0.0	0.0	0.0	-0.0	-0.0	0.0	0.0	0.0	0.0	0.0	-2.2269047123570138e-21	9.336623419776055e-23	0.0	9.936666242298414e-06	-5.951961961339411e-19	-0.0	0.0	-0.0	2.967804226808434e-05	0.0	0.0	0.0	0.0	0.0	0.0	-0.0	-0.0	0.0	0.0	0.0	0.0	-0.0	-0.0	0.00010719914739036651	2.746077660793326e-05	0.0	-0.0	-0.0	-5.674503601642305e-05	-0.0	-4.439119533485957e-24	0.0	-0.0009359761535597689	-0.0	0.0	-5.373142419498542e-30	-0.0	-0.0	-0.0	0.00020529303639161696	0.0004962493532480716	-0.0	0.0	0.0029196001044725695	-0.0	0.0	0.0005199710051168199	0.0	-0.0	0.0	-0.0	0.0	0.0	6.009935150684892e-22	-0.0	0.0002507040675216419
cg23889010	0.0	0.0	0.0	0.0	-0.0	0.0	-0.0	-0.0	-0.0	-0.0	0.0	6.0240281711776885e-21	-1.2184741969664039e-22	0.0	1.0493404758173986e-05	6.559582788982342e-19	-0.0	0.0	0.0	4.322543220956408e-05	0.0	0.0	-0.0	-0.0	0.0	0.0	0.0	0.0	-0.0	-0.0	-0.0	0.0	0.0	-0.004615460651244562	0.0	8.051303866646442e-05	-0.0	0.0	0.0	0.00015745628766864484	-0.0	-3.976788748867898e-23	0.0	-0.0004367206011579923	-0.0	0.0	-2.5677043137834206e-30	0.0	0.0	0.0	-9.165033801245039e-05	-0.0005586862511137049	-0.0	0.0	-0.0028649431333650096	0.0	0.0	-0.0003815567688452704	0.0	-0.0	-0.0	0.0	-0.0	0.0001029746520522174	3.5112044377716357e-22	-0.0	-2.596061297015213e-05
cg23889013	0.0	0.0	0.0	-0.0	0.0	0.0	0.0	0.0	0.0	-0.0	0.0	-1.2724678134453262e-20	2.637137008519085e-22	-0.0	-1.1302896370389485e-06	-2.8884132703875397e-18	0.0	0.0	0.0	2.364280608699279e-05	0.0	0.0	-0.0	-0.0	-0.0	0.0	-0.0	0.0	-0.0	-0.0	-0.0	0.0	-0.0	0.002264489257071348	-4.512026004210541e-05	-0.0002179803381244624	0.0	-0.0	-0.0	-3.1856635421457484e-05	0.0	-3.0150959517132356e-23	0.0	0.0009326031481006392	0.0	-0.0	-4.027931180747876e-30	0.0	-0.0	-0.0	0.0003675881539063551	0.00034436030029525805	-0.0	0.0	0.004051095623672159	0.0	0.0	0.0002121436555745987	-0.0	0.0	-0.0	0.0	-0.0	-5.052554519774624e-05	-5.559000960178615e-22	-0.0	0.00019435324208665132
cg23889015	-0.0	0.0	-0.0	-0.0	0.0	0.0	-0.0	-0.0	0.0	-0.0	0.0	-8.320470675871118e-22	2.1142799474937898e-23	0.0	-3.383566433402521e-07	-8.85188712063163e-20	0.0	-0.0	-0.0	8.105477038153145e-06	0.0	0.0	-0.0	-0.0	0.0	0.0	0.0	0.0	0.0	0.0	-0.0	0.0	-0.0	-0.002359407804089192	1.60254874627357e-05	5.47651373501097e-05	-0.0	-0.0	-0.0	1.386411637369751e-05	-0.0	1.8742569779531486e-23	-0.0	0.00012573384838982334	0.0	0.0	-4.368432719253391e-30	0.0	0.0	0.0	0.00011901016625376243	1.2802777451441853e-05	-0.0	-0.0	0.0012588893600640515	0.0	-0.0	2.8896121185814594e-05	-0.0	0.0	-0.0	0.0	0.0	0.0	-8.832007054862459e-23	-0.0	5.491412805487787e-05
cg23889037	-0.0	-0.0	-0.0	0.0	-0.0	0.0	0.0	0.0	-0.0	0.0	0.0	-1.968408424489817e-20	3.60023025566705e-22	-0.0	-6.678192112545538e-06	-3.0421085857436078e-18	-0.0	0.0	-0.0	-0.0	0.0	-0.0	-0.0	-0.0	-0.0	0.0	0.0	0.0	-0.0	-0.0	0.0	-0.0	0.0	-0.006958689444857525	-7.233304353221901e-05	-0.0003096850743338483	0.0	-0.0	0.0	0.00014728638759377863	0.0	9.575455991101704e-23	-0.0	-0.0004447935424261523	0.0	0.0	1.6519511756112987e-30	0.0	-0.0	-0.0	-4.6285570098459897e-05	-0.0008369265945061815	-0.0	-0.0	-0.014425847860942581	0.0	-0.0	-0.00037699494869672276	0.0	-0.0	-1.4702616827591497e-06	-0.0	0.0	-0.0	-1.022858736137314e-21	-0.0	-0.0010687397753262784
cg23889047	0.0	0.0	0.0	-0.0	0.0	0.0	-0.0	-0.0	-0.0	0.0	0.0	4.567316887742409e-21	-9.869003625780411e-23	-0.0	-6.533146458648347e-06	1.4764708366094924e-18	-0.0	0.0	0.0	-1.1571722347655545e-06	0.0	0.0	0.0	0.0	0.0	0.0	0.0	0.0	-0.0	-0.0	-0.0	0.0	-0.0	-0.002898197974701651	-7.553475972568313e-05	-0.0	-0.0	0.0	0.0	-0.00011579056020124416	0.0	-2.3018947296632392e-23	0.0	-0.00010509360774326819	0.0	0.0	-1.7109669742517177e-30	0.0	0.0	0.0	-1.0745292615602655e-05	-0.00041206137686922536	0.0	-0.0	-0.004240152233277706	0.0	0.0	-0.00030784173378058116	-0.0	-0.0	-0.0	0.0	-0.0	4.600217170790159e-05	1.9132749223590583e-22	-0.0	-7.758450689558702e-05
cg23889179	-0.0	0.0	-0.0	-0.0	-0.0	-0.0	0.0	0.0	-0.0	-0.0	-0.0	-6.066061603800593e-21	1.0686173859579846e-22	0.0	3.005938561052604e-05	-2.602185761615235e-18	0.0	0.0	0.0	-0.0	-0.0	-0.0	0.0	0.0	0.0	0.0	0.0	-0.0	0.0	-0.0	0.0	0.0	0.0	0.0	-5.94284026647575e-05	-0.00037763115106510917	0.0	-0.0	0.0	-7.843205069211903e-07	0.0	2.1947085859769876e-23	-0.0	-0.0005932792875138233	0.0	-0.0	-4.574726317264388e-30	0.0	0.0	0.0	0.00034006477495818595	5.395724593943848e-05	-0.0	-0.0	-0.001419045024096164	0.0	0.0	-0.00028348505148999455	-0.0	-0.0	0.0	-0.0	-0.0	0.0	-3.8979259753771035e-22	-0.0	-4.641700052942136e-05
cg23889520	-0.0	0.0	-0.0	-0.0	0.0	-0.0	0.0	-0.0	0.0	0.0	0.0	1.78473411855022e-21	-2.4774288052656047e-23	-0.0	-3.448698140984451e-06	4.2426030581782683e-19	-0.0	0.0	0.0	3.1695453839506178e-06	0.0	0.0	-0.0	-0.0	0.0	0.0	0.0	0.0	-0.0	-0.0	-0.0	0.0	-0.0	-0.0032522891928342757	-2.8083633413734446e-05	-2.1975668205695794e-05	0.0	-0.0	0.0	1.1377459872805062e-05	-0.0	2.8810860447409918e-24	-0.0	-7.515914780720374e-05	0.0	0.0	-2.694512774624339e-30	0.0	0.0	0.0	-4.302869072390341e-05	-1.1878791234640545e-05	-0.0	-0.0	0.00014680674543711495	0.0	-0.0	1.0042804364751085e-05	0.0	0.0	-0.0	0.0	-0.0	0.0	8.459352919036007e-23	0.0	4.314569038769406e-05
cg23889654	0.0	0.0	-0.0	0.0	0.0	0.0	0.0	0.0	-3.0627027412667605e-05	-0.0	-0.0	7.22692839711042e-21	-1.602488276451005e-22	0.0	1.3058069453815594e-05	1.0730606265473118e-18	-0.0	-0.0	-0.0	-1.176622785548135e-06	0.0	-0.0	-0.0	-0.0	0.0	0.0	-0.0	0.0	-0.0	-0.0	0.0	0.0	0.0	0.004302775187445835	4.8067555386074775e-05	-0.00023224212210160844	0.0	-0.0	-0.0	-5.6511451845877156e-05	0.0	-2.8404271889656914e-23	0.0	-0.000746409525404895	-0.0	0.0	-3.524214893614232e-30	0.0	-0.0	0.0	-0.00014949015260383417	1.2954712358798097e-05	-0.0	0.0	-0.0039400793390160435	0.0	0.0	0.00010316597115027648	0.0	0.0	-0.0	0.0	-0.0	5.793934127487974e-05	2.9915294456717523e-22	0.0	0.00039041791362641687
cg23889684	-0.0	-0.0	-0.0	-0.0	0.0	0.0	-0.0	-0.0	0.0	-0.0	-0.0	8.547679067743706e-22	8.09320027059382e-24	-0.0	-1.0797756737702549e-05	4.537431237541885e-19	0.0	-0.0	0.0	5.213359152463278e-05	-0.0	0.0	-0.0	0.0	-0.0	0.0	0.0	0.0	0.0	0.0	-0.0	0.0	-0.0	-8.388396834643454e-06	-2.464301781393509e-05	0.0	0.0	0.0	-0.0	-0.00014651393390136458	0.0	1.537508353431082e-23	0.0	0.00034905505301315525	0.0	0.0	-9.79154386176605e-31	0.0	-0.0	0.0	0.00022614387926181716	0.00014854391534098398	-0.0	0.0	-0.001726848311935084	0.0	0.0	-1.468537872701564e-05	-0.0	-0.0	0.0	0.0	-0.0	-0.0	1.6446222537385673e-22	-0.0	-0.0001613499245711325
cg23889698	0.0	-0.0	-1.437444787170395e-05	-0.0	0.0	0.0	-0.0	-0.0	-0.0	0.0	0.0	6.971429914447879e-21	-9.303083776594246e-23	0.0	2.6401170800609055e-06	1.8648284447170517e-18	-0.0	0.0	0.0	-1.4262539173184139e-05	0.0	0.0	-0.0	-0.0	0.0	-0.0	0.0	0.0	-0.0	-0.0	-0.0	0.0	-0.0	-0.0035173169752429332	-8.934644681404472e-05	-0.00030694746486880004	0.0	0.0	-0.0	2.565115880323396e-05	0.0	-1.7257036500051288e-24	-0.0	3.233031369291816e-05	0.0	-0.0	1.7739167473447373e-30	0.0	-0.0	0.0	0.0006269543506832914	-0.0005395648353142317	0.0	-0.0	0.0013105737620265237	0.0	-0.0	-0.00023252182702104504	-0.0	0.0	-0.0	-0.0	-0.0	0.00014657085616406117	5.777263028070215e-23	0.0	-0.00010896169722485855
cg23889772	0.0	-0.0	0.0	0.0	-0.0	0.0	0.0	0.0	0.0	-0.0	-0.0	3.4781365795165316e-21	-6.597022734255025e-23	-0.0	-6.1013707296488795e-06	1.5857615218523453e-18	0.0	0.0	-0.0	-7.212201999120463e-07	-0.0	-0.0	0.0	0.0	-0.0	-0.0	0.0	0.0	0.0	0.0	0.0	-0.0	-0.0	0.000872836200533005	-0.0	-0.0	0.0	0.0	0.0	3.157990597257435e-05	0.0	-3.404722248896886e-23	0.0	0.00024125394656053896	-0.0	-0.0	-9.019346831529969e-30	-0.0	0.0	-0.0	2.891522049375227e-05	-3.805012915448762e-05	0.0	0.0	-0.0015310782261222264	-0.0	-0.0	-0.00011910789421540876	0.0	-0.0	0.0	-0.0	0.0	0.0	3.267431716927099e-22	-0.0	-0.0001525789649343789
cg23889875	0.0	0.0	0.0	0.0	-0.0	0.0	-0.0	0.0	0.0	0.0	0.0	4.295648072273952e-21	-6.83051614123131e-23	-0.0	3.3070345423110847e-06	-1.260626911588556e-18	0.0	0.0	0.0	8.450574347284591e-05	0.0	0.0	-0.0	0.0	0.0	0.0	-0.0	0.0	-0.0	-0.0	0.0	0.0	-0.0	-0.0	1.2848853543945612e-05	5.946803323305304e-05	-0.0	0.0	0.0	-0.00017340570054119126	-0.0	-2.4730318957265873e-23	0.0	-0.00037367116132212667	-0.0	0.0	5.259012757285048e-30	-0.0	-0.0	0.0	-0.0002677902353767679	-0.00017995891194697104	-0.0	-0.0	0.0014444988107998942	0.0	0.0	-0.0002488398819551455	-0.0	0.0	-0.0	0.0	0.0	0.0	-8.401533411362401e-23	-0.0	0.00016743670381021646
cg23889967	0.0	-0.0	0.0	0.0	-0.0	0.0	-0.0	0.0	-0.0	-0.0	-0.0	3.226109213608473e-21	-6.748509056607837e-23	-0.0	-3.1312718966083066e-06	2.3781207562976045e-19	0.0	-0.0	-0.0	-4.948000003705333e-06	-0.0	-0.0	0.0	0.0	-0.0	-0.0	0.0	-0.0	0.0	0.0	0.0	-0.0	0.0	0.0013386321655969326	-4.699352154064129e-06	-0.0	0.0	0.0	-0.0	-3.431129172702401e-05	-0.0	-1.0821384615996016e-23	0.0	-1.3447770406830699e-05	-0.0	-0.0	-2.503333211454305e-30	-0.0	-0.0	-0.0	1.1948015060367734e-05	5.858008050841036e-05	0.0	0.0	0.0018729956630986952	-0.0	0.0	8.932801524769442e-06	-0.0	0.0	0.0	-0.0	-0.0	-0.0	6.020567248261608e-23	-0.0	1.2527892594525644e-06
cg23890395	-0.0	0.0	0.0	-0.0	-0.0	-0.0	-0.0	-0.0	-0.0	-0.0	-0.0	1.6467818181778048e-20	-3.173658175224326e-22	-0.0	-3.0683535950379716e-05	4.231424433308537e-18	-0.0	0.0	0.0	0.0	0.0	0.0	0.0	-0.0	0.0	-0.0	-0.0	-0.0	-0.0	-0.0	0.0	0.0	0.0	0.0	-8.1681595882769e-05	0.0	0.0	0.0	0.0	-6.473395040080424e-05	-0.0	-6.830189282104467e-23	-0.0	-0.0005349405412122349	-0.0	0.0	3.507096462470588e-30	-0.0	-0.0	0.0	-1.57603320858148e-05	-0.001221097762525119	-0.0	-0.0	-0.006189631369302548	0.0	-0.0	-0.0009119609921033432	0.0	0.0	-0.0	-0.0	-0.0	3.9040854091282025e-05	6.905046109523594e-22	-0.0	-0.0001961278010255355
cg23890409	-0.0	0.0	0.0	0.0	0.0	0.0	-0.0	-0.0	0.0	-0.0	0.0	-1.1966894640612194e-21	1.8110681189850852e-23	0.0	1.2634446370582444e-05	-2.216902970978544e-19	0.0	0.0	0.0	3.974517044242762e-06	0.0	0.0	-0.0	-0.0	0.0	0.0	0.0	0.0	-0.0	-0.0	-0.0	0.0	-0.0	-0.0	-2.352669067256619e-05	-0.0	0.0	0.0	0.0	2.5797572825302116e-05	-0.0	9.186127797223704e-24	-0.0	-6.817884063337798e-05	0.0	0.0	-1.707803949164219e-32	0.0	0.0	0.0	0.00028824905198054863	-0.0005278977666305157	-0.0	-0.0	0.001997951354172328	0.0	-0.0	-0.0005359827472882013	-0.0	-0.0	-0.0	-0.0	0.0	7.722567173530826e-07	-1.0686576826431984e-22	-0.0	0.00019831773594048834
cg23890506	0.0	0.0	0.0	-0.0	0.0	0.0	-0.0	-0.0	0.0	0.0	0.0	1.0031315856353285e-20	-2.571548392136619e-22	-0.0	-1.721974819544127e-05	1.4222383792455153e-18	0.0	-0.0	0.0	4.807952205081665e-05	0.0	0.0	0.0	0.0	-0.0	-0.0	0.0	0.0	-0.0	-0.0	-0.0	0.0	-0.0	-0.0017865374506963769	-1.3073455961074143e-06	-2.391140198260036e-05	-0.0	0.0	0.0	-0.00020036015852375268	0.0	-3.9650784734640593e-23	0.0	-4.93910445517574e-05	-0.0	0.0	1.4630303816953007e-30	-0.0	0.0	0.0	0.0	0.0003991855869676405	0.0	-0.0	0.019425721995477225	-0.0	-0.0	0.0005029517129979346	0.0	0.0	0.0	-0.0	0.0	-9.02246444515256e-06	8.688958683653497e-23	0.0	0.0002983160714520523
cg23890774	-0.0	-0.0	0.0	-0.0	-0.0	0.0	-0.0	-0.0	-0.0	-0.0	-0.0	5.676392069443183e-21	-6.775034979233991e-23	-0.0	-3.173331095743315e-05	7.794254398435338e-19	0.0	-0.0	0.0	-3.6980709752864054e-05	0.0	-0.0	-0.0	-0.0	-0.0	0.0	-0.0	0.0	0.0	0.0	-0.0	-0.0	0.0	-0.00047857917638793223	-0.0001290414379430629	-0.000833002368565089	-0.0	0.0	-0.0	-0.00012727364701434684	-0.0	2.4084254090894363e-23	-0.0	0.00015346419472492072	-0.0	0.0	4.259894132671848e-30	0.0	-0.0	-0.0	-8.574707860201847e-05	-0.0005606397992500331	-0.0	-0.0	-0.012990080105381049	0.0	0.0	-0.0005137019075249546	-0.0	-0.0	-0.0	6.753054317122889e-05	-0.0	-0.00025834310512669795	1.9043389698905287e-22	-0.0	-0.0003304846395547054
cg23890910	-0.0	0.0	-0.0	-0.0	-0.0	-0.0	0.0	-0.0	0.0	-0.0	-0.0	-3.0041889919770798e-21	3.450640154457303e-23	0.0	1.8555818090024968e-05	6.016003773710158e-19	0.0	-0.0	0.0	-0.0	0.0	-0.0	-0.0	-0.0	0.0	0.0	-0.0	-0.0	0.0	0.0	-0.0	-0.0	-0.0	-0.0006986626081863361	-0.00016322344394045064	-0.00040036686785336603	0.0	0.0	0.0	0.00015911471799049935	0.0	2.282830995151423e-23	-0.0	0.0004701707036912196	-0.0	0.0	8.463004778007437e-30	0.0	-0.0	-0.0	-0.0006290396753478416	-0.0006988464226927392	-0.0	-0.0	-0.01854999118209159	0.0	0.0	-0.0004589346677558193	0.0	-0.0	-0.0	0.0	0.0	-7.509093951830146e-05	-6.067589477991013e-22	-0.0	-0.00064430704014028
cg23891144	0.0	-0.0	0.0	0.0	-0.0	-0.0	-0.0	-0.0	-0.0	-0.0	-0.0	1.5413162843125425e-20	-2.9418871900247137e-22	-0.0	2.2227452373884147e-05	1.6756702521738726e-18	0.0	-0.0	0.0	1.8853898049258066e-05	-0.0	-0.0	0.0	0.0	-0.0	0.0	-0.0	0.0	-0.0	-0.0	-0.0	-0.0	0.0	0.0042973575736034286	2.493662865696236e-06	-0.0001637444411967882	0.0	-0.0	-0.0	-6.483301527906754e-05	0.0	-3.517803034085015e-24	-0.0	-0.00028878880061411206	-0.0	0.0	4.487857154124716e-30	-0.0	-0.0	-0.0	0.00039155841721860983	0.0001538074893052992	-0.0	0.0	-0.001977483227941755	0.0	-0.0	-9.051764071151127e-06	-0.00020433564948460744	-0.0	0.0	0.0	-0.0	5.575668408891116e-06	2.6834949691468357e-22	-0.0	-7.863515098965715e-05
cg23891399	0.0	-0.0	0.0	0.0	-0.0	-0.0	-0.0	0.0	0.0	0.0	-0.0	-9.689282238285145e-22	3.777457720464109e-23	-0.0	-3.147340948762959e-06	-3.4266271954065377e-19	0.0	-0.0	-0.0	-4.61584888147654e-05	0.0	-0.0	0.0	0.0	-0.0	-0.0	-0.0	-0.0	0.0	0.0	0.0	-0.0	-0.0	0.0020576426381081867	4.5557269849619474e-05	0.0	-0.0	0.0	0.0	4.264971479885239e-05	-0.0	-3.2744272330838373e-24	-0.0	-5.992706058067009e-05	-0.0	-0.0	-9.319391695360224e-30	-0.0	-0.0	-0.0	1.1288126701044668e-05	-8.283022009175719e-05	-0.0	0.0	-0.001359783009765229	-0.0	0.0	-0.00015762092964801227	0.0	-0.0	0.0	-0.0	0.0	-0.0	-2.2765658044759519e-23	0.0	5.838445866028372e-06
cg23891504	0.0	0.0	-0.0	-0.0	0.0	-0.0	-0.0	-0.0	0.0	0.0	0.0	-3.3161304694881438e-21	5.987071485610427e-23	0.0	1.9605706099734136e-06	-3.2038017519930557e-19	-0.0	0.0	0.0	3.2180652504868e-06	0.0	0.0	-0.0	-0.0	0.0	0.0	0.0	0.0	-0.0	-0.0	-0.0	0.0	-0.0	-0.0036360847438718868	-3.167703044124965e-05	-0.0	0.0	0.0	0.0	-4.9348891661309494e-05	-0.0	7.315793191522899e-24	-0.0	-0.00014489109999612322	0.0	0.0	-1.702753207517129e-30	0.0	0.0	0.0	-7.13353412588939e-05	-0.00020184521366418325	-0.0	-0.0	-0.0008952371795682531	0.0	-0.0	-5.421743398609838e-05	0.0	0.0	-0.0	0.0	-0.0	-0.0	-3.9781383606226277e-23	-0.0	6.341607133791015e-05
cg23891535	0.0	0.0	0.0	0.0	-0.0	0.0	0.0	0.0	-0.0	0.0	-0.0	2.876669052499216e-21	-4.059929937575713e-23	0.0	-3.2093903503693335e-06	1.0007489990955696e-18	0.0	-0.0	-0.0	2.3648940994178873e-05	0.0	-0.0	-0.0	-0.0	-0.0	-0.0	-0.0	-0.0	0.0	0.0	0.0	-0.0	0.0	0.0	0.0	-3.984725275196562e-05	0.0	0.0	-0.0	-7.505073389491936e-05	0.0	9.512096755371297e-24	0.0	-0.00026541984562715866	-0.0	-0.0	-3.366268051798123e-30	-0.0	0.0	-0.0	2.5799715193947235e-05	7.574012227139565e-05	-0.0	0.0	0.0026505072197174333	-0.0	0.0	-0.00012559897888051933	0.0	0.0	0.0	0.0	0.0	0.0	1.4795732088476229e-22	0.0	0.0002920615749389538
cg23891964	0.0	-0.0	-0.0	0.0	0.0	0.0	-0.0	-0.0	-0.0	0.0	0.0	-6.62916702042096e-21	1.2516777843921526e-22	-0.0	-4.880349193105616e-06	-1.1462071280916496e-18	-0.0	0.0	-0.0	6.822931716704839e-05	-0.0	0.0	-0.0	0.0	0.0	-0.0	0.0	0.0	-0.0	-0.0	-0.0	0.0	0.0	-0.006174546276127789	-3.4841480662754296e-05	9.028592896974487e-05	0.0	0.0	-0.0	-9.740521209595149e-05	-0.0	1.970922681801241e-23	0.0	0.0005637035363736389	0.0	-0.0	2.2531411275433877e-30	0.0	-0.0	-0.0	0.0003578490353735301	0.00011607455441850003	0.0	-0.0	0.0035269148776933034	-0.0	-0.0	0.0002859308748400066	-0.0	0.0	0.0	0.0	-0.0	-5.126946751441828e-06	-3.088741234528606e-22	0.0	0.00024058202284824633
cg23891996	-0.0	0.0	0.0	-0.0	0.0	-0.0	0.0	0.0	0.0	0.0	0.0	3.201094096901915e-21	-6.204479041023365e-23	0.0	8.334554346790074e-07	2.6640143731351378e-18	0.0	0.0	0.0	-2.6656489380946097e-05	0.0	0.0	0.0	0.0	0.0	0.0	0.0	0.0	0.0	-0.0	-0.0	0.0	-0.0	-0.0	-0.00017494498271568388	-0.0004192936576288809	-0.0	-0.0	0.0	8.77406133679633e-05	0.0	-1.5610134893943688e-23	0.0	0.00022871530912903261	0.0	-0.0	-4.035820189591175e-30	0.0	0.0	0.0	0.0003090067305772256	-0.000536365452116759	0.0	0.0	0.008124154425969752	0.0	-0.0	-0.0004113869400777905	0.0	-0.0	-0.0	-0.0	0.0	0.0	4.0145294978921977e-22	0.0	-7.125315273681841e-05
cg23892042	0.0	-0.0	-0.0	0.0	-0.0	-0.0	0.0	0.0	-0.0	0.0	0.0	1.2207589313674212e-21	-9.165637660975805e-24	0.0	2.4004931503067412e-05	-1.3893777342980748e-19	0.0	0.0	0.0	5.917225319650824e-05	-0.0	0.0	-0.0	-0.0	0.0	0.0	-0.0	-0.0	0.0	0.0	0.0	-0.0	0.0	0.002118250135645571	1.761544581983502e-07	0.0003552576053073521	0.0	-0.0	-0.0	-0.00013672165030681702	0.0	3.2531497492201173e-25	0.0	-0.00034263873240215567	0.0	0.0	-6.665636069028296e-31	0.0	0.0	-0.0	-0.00023341308648501026	-0.00018966332982306625	0.0	0.0	-0.0029184422003457073	-0.0	-0.0	-4.7812971934396256e-05	-0.0	-0.0	-0.0	-0.0	-0.0	-0.0	-3.1335244818920465e-22	0.0	0.00048388778143711734
cg23892352	-0.0	0.0	0.0	0.0	0.0	-0.0	0.0	-0.0	0.0	-0.0	-0.0	-1.5699880911607717e-20	2.7304509829927094e-22	0.0	2.2326838676134565e-05	-1.481442681493726e-18	0.0	-0.0	0.0	-0.0	0.0	0.0	-0.0	-0.0	-0.0	0.0	-0.0	0.0	0.0	0.0	-0.0	0.0	0.0	-0.004481089347759186	0.0	-0.0	0.0	-0.0	0.0	-6.711964141425463e-05	-0.0	3.991152244149971e-23	-0.0	-0.00012469543819427232	-0.0	0.0	5.228390168276464e-30	0.0	-0.0	0.0	-0.0006495348992273435	0.00024274419601275993	-0.0	-0.0	-0.0013763014718387993	0.0	0.0	-6.212524004028159e-05	0.0	-0.0	-0.0	3.5399184898980076e-05	0.0	-0.00018858067799493698	-3.9576182386886134e-22	-0.0	0.0
cg23892439	-0.0	-0.0	-0.0	-0.0	0.0	0.0	0.0	0.0	-0.0	-0.0	-0.0	-1.568001497781678e-20	2.9055979490861042e-22	-0.0	-3.893094656355001e-05	-3.0047344774780377e-18	0.0	-0.0	-0.0	3.358675725877754e-05	-0.0	0.0	0.0	0.0	-0.0	-0.0	-0.0	0.0	0.0	0.0	-0.0	-0.0	0.0	-0.0004535922575575437	-5.678093492202228e-05	-6.384991243269893e-05	0.0	0.0	-0.0	0.00024094526431786735	-0.0	5.788187746061471e-23	0.0	-0.0001528351916534981	-0.0	-0.0	1.2727467689136477e-29	-0.0	-0.0	-0.0	9.29095722434186e-05	-0.000420672835428272	-0.0	0.0	-0.007740403282567786	-0.0	0.0	-0.000429349368735868	0.0	-0.0	0.0	0.0	0.0	-0.00022411387590954928	-5.640485686083875e-22	0.0	-0.0004860000273664086
cg23892568	0.0	-0.0	0.0	-0.0	0.0	0.0	-0.0	-0.0	0.0	-0.0	0.0	-4.3050802393231104e-21	8.334420016659942e-23	0.0	6.78797744727081e-06	-1.2985977166056238e-18	0.0	-0.0	-0.0	6.533779325306367e-05	-0.0	0.0	-0.0	0.0	-0.0	-0.0	0.0	-0.0	0.0	0.0	-0.0	0.0	0.0	-0.0025793557517225594	4.664021464387607e-05	0.0003755703294544683	-0.0	0.0	0.0	5.485414792088479e-05	-0.0	9.63939485652191e-24	0.0	-0.00018697366320593234	0.0	-0.0	3.7197138371028266e-30	-0.0	-0.0	-0.0	4.70762255235869e-05	0.00013986678395740197	-0.0	-0.0	0.004518012224884518	-0.0	0.0	-2.8113127882896726e-05	-0.0	0.0	0.0	0.0	0.0	-0.0002541326928401898	-2.7956519310025344e-22	-0.0	3.374259780962221e-05
cg23892687	0.0	0.0	0.0	-0.0	0.0	0.0	-0.0	-0.0	-0.0	-0.0	0.0	7.040929516940298e-21	-1.4096291362050917e-22	-0.0	-1.8268526752779357e-05	1.4517932504791897e-18	0.0	-0.0	0.0	4.353944039574013e-05	0.0	0.0	-0.0	-0.0	0.0	0.0	-0.0	0.0	-0.0	-0.0	-0.0	0.0	-0.0	-0.003277538917130984	-3.513603605745439e-05	-6.943476259410527e-05	-0.0	0.0	0.0	-0.000101043856844897	-0.0	-3.9710660794582535e-23	-0.0	-0.00019663641804171006	0.0	0.0	-3.1864798200934825e-30	0.0	0.0	0.0	0.0	-0.00018979374280698062	-0.0	-0.0	0.0041033876043981374	0.0	-0.0	-0.00018516279727675728	0.0	-0.0	-0.0	0.0	-0.0	1.6779294737001718e-05	4.832800579802249e-22	-0.0	0.00010313263870318978
cg23892836	-0.0	-0.0	0.0	-0.0	0.0	0.0	0.0	0.0	0.0	-0.0	-0.0	-8.334969994036656e-21	1.192592725620908e-22	0.0	-1.1330515177078579e-05	-3.620293046149552e-18	-0.0	-0.0	-0.0	1.5825103142590576e-06	0.0	0.0	-0.0	-0.0	-0.0	0.0	-0.0	-0.0	0.0	0.0	-0.0	0.0	-0.0	0.0	-4.525898035407164e-06	0.0	-0.0	0.0	0.0	0.0002261886981472575	-0.0	2.678516955855738e-23	0.0	-0.0001707730162117905	-0.0	0.0	6.267241820496251e-31	-0.0	-0.0	0.0	0.000265767230707766	-0.0004723698212614999	0.0	-0.0	0.008239543169179152	0.0	0.0	-0.0004983121224560205	-0.0	0.0	-0.0	0.0	0.0	-0.00044984838104264484	-6.727968679042176e-22	-0.0	-0.0003115704152984113
cg23893332	-0.0	-0.0	-3.580816427432372e-06	-0.0	0.0	0.0	0.0	0.0	0.0	0.0	0.0	-7.773019172778351e-21	1.6784927007354674e-22	0.0	2.7003642128158536e-05	-6.498233357469463e-19	0.0	-0.0	-0.0	5.4763785148467947e-05	0.0	-0.0	0.0	0.0	-0.07163302139896875	0.0	0.0	0.0	0.0	0.0	0.0	0.0	-0.0	-0.004250174278557264	-8.510728928176269e-06	-6.467545240897465e-05	-0.0	0.0	0.0	-4.51040035489528e-05	0.0	3.4440158998239906e-23	0.0	-0.0006203435175575261	0.0	0.0	-4.6535128032326786e-30	0.0	0.0	0.0	-0.00013583265039694494	-0.0007019542852691582	0.0	-0.0	0.00028939036383095906	0.0	-0.0	-0.00052306959492136	-0.0	0.0	-0.0	0.0	0.0	-0.00010021398777823236	-6.575338652300235e-22	0.0	0.00014706325685521137
cg23893346	-0.0	-0.0	0.0	0.0	0.0	0.0	-0.0	0.0	0.0	0.0	0.0	1.2899378987165926e-20	-2.151728408474704e-22	0.0	1.3981284510122437e-05	2.0366207648542396e-18	-0.0	0.0	-0.0	1.4019180989652558e-05	-0.0	0.0	-0.0	-0.0	-0.0	0.0	-0.0	0.0	0.0	0.0	0.0	0.0	-0.0	-0.0037290774532955542	-3.0758895398099417e-06	-0.00015858506850239065	-0.0	0.0	0.0	-0.00012428856876817393	-0.0	-3.157821269149668e-23	0.0	7.214169076537223e-05	0.0	0.0	1.0195270146939811e-29	-0.0	0.0	0.0	-0.00015446330036492895	0.00011719173742097985	0.0	-0.0	0.0014042157635828188	0.0	0.0	-8.033454428396308e-05	-0.0	-0.0	-0.0	-0.0	0.0	-0.0	5.31522723710875e-22	-0.0	5.244194834860436e-05
cg23893460	0.0	-0.0	0.0	0.0	0.0	-0.0	0.0	0.0	0.0	0.0	0.0	1.656602461142761e-21	-2.891848924430764e-23	0.0	1.9264000165254163e-05	8.403992976879108e-19	-0.0	0.0	-0.0	-6.3255831605376e-06	0.0	0.0	-0.0	0.0	0.0	0.0	0.0	0.0	-0.0	-0.0	-0.0	0.0	0.0	0.0029728993275024585	-0.0	0.0	0.0	-0.0	-0.0	3.529744361806885e-05	-0.0	-5.1780643554840934e-24	-0.0	-0.00010812569883588913	0.0	0.0	3.555109447465521e-30	0.0	-0.0	0.0	0.0002965675292024132	-0.0001819984392624466	-0.0	-0.0	0.0056779771953692215	0.0	-0.0	3.411630763417937e-05	-0.0	-0.0	-0.0	-0.0	0.0	0.0	4.652234422403716e-23	0.0	-0.00015262775554888457
cg23893542	0.0	-0.0	0.0	0.0	-0.0	0.0	-0.0	0.0	-0.0	-0.0	-0.0	8.372227995466995e-22	-2.1370716724224255e-23	-0.0	-3.540360559471094e-06	-1.4949627088629789e-19	0.0	0.0	-0.0	-1.3990385653107156e-05	0.0	-0.0	0.0	0.0	-0.0	-0.0	-0.0	-0.0	0.0	0.0	0.0	-0.0	-0.0	0.000915421776366083	-0.0	-0.0	-0.0	-0.0	-0.0	5.2340760803975e-06	0.0	-1.0941243650918652e-23	0.0	3.7520882698687255e-05	-0.0	-0.0	4.4043317227778985e-30	-0.0	0.0	-0.0	9.704282201457906e-05	-1.3879492545744828e-05	-0.0	0.0	-0.0013167193942517194	-0.0	0.0	-7.953513790047789e-05	-0.0	-0.0	0.0	-0.0	-0.0	0.0	-1.3773318816408726e-22	-0.0	-7.87591827462855e-06
cg23893599	0.0	-0.0	0.0	0.0	0.0	0.0	0.0	0.0	0.0	0.0	0.0	-1.7914656996451095e-22	-1.7874313806282744e-23	0.0037993515683783933	4.945159336808463e-05	2.708995095957858e-19	0.0	0.0	-0.0	3.0419735578895705e-05	-0.0	0.0	0.0	0.0	-0.0	-0.0	-0.0	-0.0	0.0	0.0	-0.0	-0.0	0.0	0.0018088544078706252	0.00014404775928121628	0.0006927716871068312	-0.0	-0.0	-0.0	-0.0003736836085771982	0.0	5.773125456761775e-24	0.0	-0.00010589142659086496	0.0	0.0	-4.3310048694107115e-31	-0.0	0.0	0.0	-0.0005141731099549187	0.0006263463960766763	-0.0	0.0	0.015169906851050735	-0.0	-0.0	0.0002912128084660156	-0.0	0.0	-0.0	-0.0	0.0	-0.0	-3.434807693693631e-23	0.0	-2.1480015074045925e-05
cg23893620	0.0	-0.0	0.0	0.0	-0.0	-0.0	0.0	0.0	0.0	-0.0	-0.0	-9.5055812370871e-21	1.7559487667837928e-22	0.0	9.706163463079786e-06	-1.8117007338014907e-18	0.0	-0.0	-0.0	1.5178853802171856e-05	-0.0	-0.0	0.0	0.0	0.0	0.0	-0.0	0.0	0.0	0.0	0.0	-0.0	0.0	-0.00042888025139838396	-4.6954889732222324e-05	-0.0001242299878010898	-0.0	0.0	0.0	-0.00012944812840465407	0.0	2.244288026526806e-23	-0.0	3.575993515925076e-05	-0.0	-0.0	7.459835513291463e-30	-0.0	0.0	-0.0	0.00039339399331163885	-9.814427431407301e-06	0.0	0.0	-0.0019232367121532234	-0.0	-0.0	-0.0001361814323810933	0.0	0.0	0.0	-0.0	0.0	-0.0	-3.5989384451381433e-22	0.0	7.444284001924498e-05
cg23893629	-0.0	-0.0	-0.0	-0.0	-0.0	0.0	-0.0	-0.0	-0.0	-0.0	-0.0	-4.6679973884841996e-21	3.622703819110524e-23	-0.0	-2.5761104998621925e-05	-3.9407614150786076e-18	-0.0	0.0	0.0	-2.9581566204108074e-05	0.0	-0.0	0.0	0.0	0.0	-0.0	0.0	-0.0	0.0	0.0	-0.0	-0.0	-0.0	0.0	-9.580816971813767e-06	-2.2856417828137335e-06	0.0	0.0	0.0	0.000274520412828824	-0.0	1.3653455224261694e-23	0.0	0.0003208473808209289	0.0	-0.0	4.086942101050677e-31	-0.0	-0.0	-0.0	0.0002926728205915908	-0.0002977619761798501	-0.0	0.0	-0.0037599822966245307	-0.0	0.006904608783594192	-0.0005006552606921133	-0.0	-6.135829242927823e-05	0.0	-0.0	0.0	-0.0	-5.772129945961479e-22	-1.9038280890140425e-05	-0.0004847161519417618
cg23893684	0.0	-0.0	0.0	0.0	0.0	-0.0	0.0	0.0	0.0	-0.0	-0.0	3.127955456881571e-21	-7.59554493890522e-23	-0.0	-3.278844749833984e-05	2.5059052098849616e-18	-0.0	0.0	0.0	4.6156322805695955e-05	0.0	0.0	0.0	-0.0	0.0	0.0	0.0	-0.0	-0.0	-0.0	-0.0	0.0	0.0	0.0011637561370233672	-0.0001517482510874844	-0.00014010413439387762	0.0	-0.0	0.0	0.00024416253249086046	0.0	-3.073877291884129e-23	0.0	-0.00030048639506198284	-0.0	0.0	5.972409151574278e-30	-0.0	0.0	0.0	0.0003913606018865368	-0.0002324828468074997	0.0	0.0	-0.0028455892155252265	0.0	0.0	-0.0002756018848348862	0.0	0.0	0.0	0.0	0.0	0.00011271501051125522	4.879644077443135e-22	-0.0	-0.000195287259720848
cg23893685	0.0	0.0	0.0	0.0	0.0	-0.0	0.0	0.0	0.0006112108024167226	0.0	0.0	-1.6635350931896156e-21	6.165096060568003e-23	0.0	4.235875652456154e-05	8.740660680030927e-19	-0.0	-0.0	-0.0	5.297188450117732e-05	0.0	-0.0	-0.0	-0.0	-0.0	-0.0	-0.0	-0.0	0.0	0.0	-0.0	0.0	0.0	-0.0038809511326952256	-6.800404499084178e-05	-0.000481731212525983	-0.0	-0.0	0.0	8.11328360819623e-05	0.0	1.1524498643203193e-23	0.0	0.00012117660614944308	0.0	0.0	7.279353722201426e-30	0.0	-0.0	-0.0	-0.0003785048146788867	0.0006950918496893755	0.0	0.0	0.010678030003771764	-0.0	-0.0	0.0008431357176910433	0.0	0.0	-0.0	-0.0	0.0	0.00018274875979058827	9.768422523550047e-23	0.0	0.0008960276835231363
cg23893722	-0.0	-0.0	0.0	-0.0	-0.0	0.0	-0.0	-0.0	-0.0	0.0	-0.0	-3.851689638042202e-21	6.926351409416718e-23	0.0	-5.247266408493795e-06	-1.1980860276856467e-18	0.0	-0.0	0.0	-0.0	0.0	-0.0	0.0	-0.0	0.0	-0.0	-0.0	-0.0	0.0	0.0	-0.0	-0.0	0.0	0.006546445548219083	1.7765117375852917e-05	0.00010682970410838496	-0.0	-0.0	-0.0	-0.00013188723096310427	-0.0	3.847282513372813e-24	0.0	4.846924647042784e-05	0.0	-0.0	2.330928628720391e-30	-0.0	0.0	-0.0	0.0005950319259470483	-9.33554520242234e-05	0.0	-0.0	0.0029414853545484047	-0.0	0.0	-1.562594099524302e-05	-0.0	-0.0	0.0	-0.0	-0.0	4.24316105222607e-05	-9.700784198840722e-23	-0.0	0.00012914656996647887
cg23893805	-0.0	-0.0	-0.0	0.0	-0.0	-0.0	0.0	0.0	0.0	-0.0	-0.0	-5.479077167821111e-21	9.430387854040296e-23	-0.0	-1.770153937850764e-06	-1.0445240250698851e-18	0.0	-0.0	0.0	-5.9183755451950635e-05	-0.0	-0.0	0.0	-0.0	0.0	-0.0	-0.0	-0.0	0.0	0.0	0.0	-0.0	-0.0	0.0028211449724830405	-1.295783186042089e-05	0.0	0.0	-0.0	-0.0	0.00011299712709407665	-0.0	2.457457865600963e-23	-0.0	0.00012094643466956774	-0.0	-0.0	2.991808170114478e-32	-0.0	-0.0	-0.0	0.00016646709597254326	-0.00016454921668691656	-0.0	0.0	-0.004028894460802333	-0.0	0.0	-0.00014613008132462478	-0.0	-0.0	0.0	-0.0	-0.0	-0.0	-2.6439283007871737e-22	-0.0	-0.00016037934327398835
cg23893897	-0.0	0.0	-0.0	-0.0	0.0	-0.0	-0.0	-0.0	0.0	0.0	0.0	-5.806528375333446e-22	2.0908225339760433e-23	0.0	4.788370396290174e-07	-2.3789654129446023e-19	-0.0	0.0	0.0	-0.0	0.0	0.0	-0.0	-0.0	0.0	0.0	0.0	0.0	-0.0	-0.0	-0.0	0.0	-0.0	-0.0021275488943351692	-1.5840525493652042e-05	-0.0	0.0	-0.0	0.0	-4.647659023908782e-06	-0.0	5.219359796239982e-24	-0.0	-0.00014768365544264784	0.0	0.0	-5.2257919236480325e-30	0.0	-0.0	0.0	0.0	-6.646724760357035e-05	-0.0	-0.0	-0.0004909952209988522	0.0	-0.0	-3.3372098950193984e-05	-0.0	-0.0	-0.0	0.0	-0.0	0.0	4.918868610458092e-23	-0.0	-8.536255104312267e-05
cg23893950	-0.0	0.0	-0.0	-0.0	0.0	-0.0	-0.0	-0.0	0.0	-0.0	0.0	-3.618169479122011e-21	7.581633404964118e-23	-0.0	-2.0283790934163334e-06	-7.750118515420763e-19	-0.0	0.0	0.0	-2.414478904259218e-05	0.0	0.0	-0.0	-0.0	-0.0	0.0	0.0	0.0	-0.0	-0.0	-0.0	0.0	-0.0	-0.002601152308471707	-4.6550940835052863e-05	-0.00012357872176667467	-0.0	-0.0	0.0	1.3608301187660872e-05	-0.0	1.5780184492766755e-23	-0.0	7.856512448388571e-05	0.0	0.0	8.003812740081137e-30	0.0	0.0	0.0	-9.021869503535594e-05	-8.231549159577837e-05	-0.0	-0.0	-0.00016078864984559244	0.0	-0.0	-4.8643442579807196e-05	-0.0	-0.0	-0.0	0.0	-0.0	0.0	-1.6662418910891247e-22	-0.0	-4.753933941237427e-05
cg23894219	0.0	0.0	-0.0	-0.0	0.0	-0.0	-0.0	-0.0	0.0	-0.0	0.0	-3.9942244337190696e-22	9.186576187270447e-24	-0.0	-2.8605813443509146e-06	-9.180929711253272e-20	0.0	0.0	0.0	0.0	0.0	0.0	-0.0	-0.0	0.0	0.0	0.0	0.0	-0.0	-0.0	-0.0	0.0	-0.0	-0.000464620198854937	0.0	0.0	-0.0	-0.0	0.0	-3.925286126991456e-05	-0.0	4.3132098665789675e-24	-0.0	7.34641682403039e-05	0.0	0.0	4.3458658651244454e-30	0.0	0.0	0.0	2.7526472152969913e-05	1.545407692696479e-05	-0.0	-0.0	0.0028586443657312023	0.0	-0.0	3.253614817299836e-05	-0.0	0.0	-0.0	0.0	-0.0	0.0	1.6279579861527072e-24	-0.0	0.00023571050064344337
cg23894287	0.0	-0.0	0.0	0.0	-0.0	-0.0	0.0	0.0	0.0	-0.0	-0.0	-2.0551710170860227e-21	2.5495952404875405e-23	-0.0	-4.4924154049180654e-07	-1.4316630747074988e-18	-0.0	-0.0	0.0	4.354068716907893e-05	0.0	0.0	-0.0	-0.0	-0.0	-0.0	-0.0	-0.0	0.0	0.0	0.0	-0.0	0.0	-0.0	0.00013110531270720612	0.00025235995155514936	0.0	0.0	-0.0	-0.00021839181308063493	-0.0	1.37368720596607e-23	-0.0	2.6327396645407502e-05	-0.0	0.0	-4.781116160189208e-30	0.0	-0.0	-0.0	-0.0006524544401866817	0.00021279932384770962	0.0	0.0	0.005707715341854554	-0.0	0.0	1.883911692653559e-05	0.0	0.0	-0.0	9.266708196226679e-05	-0.0	-7.584339409728799e-05	-2.0229018152274286e-22	-0.0	0.000770075900224979
cg23894439	-0.0	0.0	0.0	-0.0	-0.0	0.0	-0.0	-0.0	-0.0	-0.0	0.0	5.74260543886498e-21	-9.75097572411762e-23	0.0	-4.770725836325559e-07	2.059592628417016e-19	-0.0	-0.0	-0.0	4.946585921247331e-06	-0.0	-0.0	0.0	0.0	-0.0	0.0	0.0	-0.0	0.0	0.0	-0.0	0.0	-0.0	-0.0012315454237091883	-5.53306999153856e-05	-2.5247958287433713e-05	0.0	-0.0	0.0	0.0004606021752936093	-0.0	-3.289957149388837e-23	-0.0	-0.00033037203736673335	-0.0	0.0	-2.9644154925318948e-30	0.0	-0.0	0.0	0.0001735166947617931	1.325799776194616e-05	0.0	0.0	-0.0034961798155908846	-0.0	-0.0	4.19034244149185e-05	0.0	-0.0	-0.0	-0.0	-0.0	-0.0	4.962265624177677e-22	0.0	-0.0004998649126566894
cg23894563	0.0	-0.0	0.0	0.0	0.0	-0.0	-0.0	0.0	0.000292738678175872	-0.0	-0.0	3.40387805337105e-21	-6.140227157333217e-23	0.0	2.2870431570704598e-05	1.4268503820651415e-18	-0.0	0.0	-0.0	4.645299029821647e-05	0.0	0.0	0.0	-0.0	0.0	0.0	0.0	-0.0	-0.0	-0.0	0.0	0.0	0.0	-0.00019926793156003125	7.595292589766338e-05	2.3518678442878456e-05	-0.0	-0.0	-0.0	9.838520100255332e-07	-0.0	-2.457481012452146e-23	0.0	-0.0001422907002589953	-0.0	0.0	1.3299962191654921e-30	-0.0	-0.0	-0.0	5.720311936860459e-05	0.00046909349976498023	0.0	0.0	0.026415368698265468	-0.0	-0.0	0.0007586217743779926	0.0	0.00029289152747015413	0.0	0.0	0.0	0.00016358958906714856	2.3193362752475584e-23	0.0	0.0006880269660181584
cg23894679	-0.0	0.0	0.0	-0.0	0.0	0.0	-0.0	-0.0	0.0	0.0	0.0	-4.5349866639935845e-21	7.546536011115686e-23	0.0	2.510966717803632e-06	-1.6094610923465853e-18	0.0	0.0	0.0	-0.0	0.0	0.0	-0.0	-0.0	-0.0	0.0	-0.0	-0.0	-0.0	-0.0	-0.0	0.0	0.0	0.0014977878757033167	4.866343587060241e-05	0.00032340140879170704	-0.0	-0.0	-0.0	-0.00012437665400364214	-0.0	1.2584201771827999e-23	-0.0	-5.048470617015484e-05	0.0	0.0	-5.088098573335174e-30	0.0	-0.0	0.0	8.526022383721854e-05	0.0	0.0	-0.0	0.0029529237447341087	0.0	-0.0	7.018759149524123e-05	-0.0	-0.0	-0.0	0.0	-0.0	0.0	-1.0841547410613473e-22	0.0	-8.416805776962736e-05
cg23894694	-0.0	0.0	-0.0	0.0	0.0	-0.0	0.0	0.0	-0.0	-0.0	-0.0	-1.1509729597756783e-20	2.332051311903652e-22	-0.0	2.119773843847132e-05	-2.2910376217913675e-19	0.0	-0.0	-0.0	0.0	0.0	-0.0	0.0	0.0	-0.0	0.0	-0.0	0.0	0.0	0.0	0.0	0.0	0.0	-0.009325420879491156	0.0	-0.0	0.0	-0.0	-0.0	-0.0002709853524176647	0.0	2.7469835778283085e-23	0.0	-2.3982632571623038e-05	-0.0	-0.0	-8.224740335799571e-31	0.0	-0.0	-0.0	-9.626698876991501e-05	0.00018979417835008315	-0.0	0.0	0.011964084647840647	-0.0	-0.0	0.00011920966509213348	0.0	0.0	0.0	0.0	-0.0	-8.26545288072936e-07	3.938857978623877e-23	0.0	0.0007365164918483888
cg23894854	0.0	-0.0	0.0	0.0	-0.0	0.0	-0.0	0.0	0.0	-0.0	-0.0	3.713225476098836e-21	-6.402130666216658e-23	0.0	1.8999121354240707e-06	4.2892622729854377e-19	0.0	-0.0	-0.0	0.0	-0.0	-0.0	0.0	0.0	-0.0	-0.0	-0.0	-0.0	0.0	0.0	0.0	-0.0	0.0	0.0021204792305712697	2.256243309705023e-05	0.0	0.0	0.0	0.0	3.5916033589549476e-06	0.0	-1.4008567550945124e-23	0.0	0.00017933872161768224	-0.0	-0.0	1.4912840630829655e-29	-0.0	-0.0	-0.0	0.0	2.3395393184475218e-05	0.0	0.0	-0.0010198044823450133	-0.0	0.0	6.803970981732179e-06	0.0	0.0	0.0	-0.0	0.0	-0.0	1.5795529581967234e-22	-0.0	0.0
cg23894948	-0.0	0.0	0.0	-0.0	0.0	0.0	-0.0	-0.0	0.0	-0.0	-0.0	-5.5216756556113604e-21	9.353178938996717e-23	-0.0	-2.2889530981438933e-05	-1.0363796433261192e-18	-0.0	0.0	0.0	-5.100940056977682e-05	-0.0	0.0	-0.0	-0.0	0.0	0.0	0.0	0.0	-0.0	-0.0	-0.0	-0.0	-0.0	0.0060822574084794705	-6.426644728733736e-05	-0.0002723528262709056	0.0	0.0	0.0	-0.00020268208050281625	-0.0	7.198146354083363e-24	0.0	-7.168809418895486e-05	-0.0	-0.0	-1.482501101081622e-30	0.0	-0.0	0.0	-0.0006266721594217261	-0.00019634799982808028	0.0	0.0	0.004669469227477137	-0.0	0.0	-0.00014707109362811346	0.0	-0.0	0.0	-0.0	0.0	-8.424583741413529e-05	-4.372152105342226e-22	0.0	-0.00018797917499520367
cg23895055	0.0	0.0	0.0	-0.0	0.0	0.0	-0.0	-0.0	-0.0	-0.0	-0.0	2.4235178413805036e-21	-3.957578553244383e-23	-0.0	-1.4905589266676485e-05	2.2547103799463243e-19	0.0	0.0	0.0	-7.667659734818374e-06	-0.0	0.0	-0.0	-0.0	0.0	-0.0	0.0	-0.0	-0.0	-0.0	-0.0	0.0	-0.0	0.0021918689297720593	-4.9755748278953286e-05	0.0	0.0	-0.0	-0.0	-0.0002506184217304034	-0.0	-1.6238006854863425e-23	-0.0	0.0001910539611602475	-0.0	0.0	1.3535181794351223e-30	0.0	-0.0	0.0	0.0	-0.0004630292642365899	-0.0	-0.0	-0.01044986056656772	0.0	-0.0	-0.00025844073513264597	0.0	-0.0	0.0	0.0	-0.0	-0.0	4.7288078861953955e-23	-0.0	-0.0003658994813701839
cg23895220	-0.0	0.0	-0.0	0.0	0.0	0.0	0.0	-0.0	0.0	0.0	0.0	6.047476037417548e-23	1.4778891980315662e-23	0.0	7.162953112885828e-06	3.152665829342394e-19	-0.0	0.0	0.0	0.0	-0.0	0.0	-0.0	0.0	0.0	0.0	0.0	-0.0	-0.0	-0.0	0.0	0.0	-0.0	-0.0	-2.1448339569010533e-05	0.0	-0.0	-0.0	0.0	-7.379072609167509e-05	-0.0	-1.569383990588171e-26	-0.0	-0.0003655875402427705	0.0	0.0	3.759175226999846e-30	0.0	0.0	0.0	-7.436724779861465e-05	-3.0117391849943904e-05	-0.0	-0.0	0.0	0.0	-0.0	5.337087361525014e-05	0.0	-0.0	-0.0	-0.0	0.0	0.0	-5.024258171444489e-23	0.0	-7.405716529159186e-05
cg23895235	-0.0	-0.0	0.0	0.0	0.0	0.0	0.0	0.0	0.0	-0.0	0.0	6.259407752153275e-21	-1.2438679950941433e-22	0.0	-1.7491811295061758e-06	1.2171203495435983e-18	-0.0	0.0	0.0	-5.2611276368208844e-05	0.0	0.0	-0.0	-0.0	0.0	-0.0	-0.0	-0.0	-0.0	-0.0	-0.0	0.0	0.0	0.00010863419719624061	6.71949334900454e-05	-8.93394745097458e-05	-0.0	0.0	0.0	0.00015234131532060663	-0.0	-1.3229288168675009e-23	-0.0	0.0012767151127970435	0.0	-0.0	4.932914547451472e-30	-0.0	-0.0	0.0	0.0004225359783354229	0.00031139548181899086	0.0	-0.0	0.0004241323745541205	-0.0	0.0	-1.5362454239507217e-05	-0.0	-0.0	-0.0	-0.0	0.0	-0.00013577106078480826	1.744150082114582e-22	-0.0	-2.9601759948208837e-05
cg23895340	-0.0	0.0	0.0	0.0	-0.0	0.0	-0.0	-0.0	0.0	0.0	0.0	1.8777647486009796e-21	-3.88351827802895e-23	0.0	1.690152439979617e-05	1.0910034995846702e-18	0.0	0.0	0.0	-8.364339550130691e-06	0.0	-0.0	-0.0	-0.0	0.0	-0.0	-0.0	-0.0	-0.0	-0.0	0.0	0.0	-0.0	0.00048268153591536075	-9.962202933093844e-05	-0.00011086065541369412	-0.0	0.0	0.0	0.0001113370165015313	-0.0	1.5100257325539465e-23	-0.0	-2.1629945009886647e-05	0.0	-0.0	5.31759681514282e-30	-0.0	-0.0	-0.0	0.00011892076913049576	-0.000104224671002116	0.0	0.0	0.007585008971664539	0.0	0.0	-0.0005877582530834289	-0.0	0.0	-0.0	0.0	0.0	-2.9637363685170725e-05	-1.1320192973780491e-23	-0.0	0.00030067189414706154
cg23895418	-0.0	-0.0	0.0	0.0	-0.0	0.0	-0.0	0.0	-0.0	-0.0	-0.0	1.1878493005129374e-21	-2.6647755694112926e-23	-0.0	-4.398378670025081e-06	2.1919340035063463e-19	0.0	-0.0	0.0	-6.733388618849391e-06	-0.0	-0.0	0.0	0.0	-0.0	-0.0	-0.0	-0.0	0.0	0.0	0.0	-0.0	0.0	0.0009532067311348773	-0.0	-0.0	-0.0	0.0	-0.0	1.1450616544843483e-05	0.0	-5.048368204800808e-24	0.0	-5.20088509396223e-05	-0.0	-0.0	4.1514568075110245e-30	-0.0	-0.0	-0.0	9.142843072045887e-06	-6.885557342120229e-05	0.0	0.0	-0.0012353817044563435	-0.0	0.0	-5.5245877882585965e-05	-0.0	-0.0	0.0	-0.0	0.0	0.0	-7.472706880606554e-23	-0.0	-7.158937114251701e-05
cg23895467	0.0	-0.0	0.0	-0.0	-0.0	0.0	0.0	-0.0	-0.0	-0.0	0.0	2.0609104182132576e-20	-3.632942245262836e-22	-0.0	-1.5845895621386196e-05	3.088375210172191e-18	-0.0	-0.0	-0.0	3.314678310036476e-05	0.0	-0.0	0.0	0.0	-0.0	0.0	0.0	-0.0	0.0	0.0	0.0	-0.0	0.0	-0.0080382575274875	-0.00017746793690350294	-0.000594319712733468	0.0	0.0	-0.0	-0.0002633670144581156	-0.0	-8.371091560032989e-23	0.0	-0.00020052107106968022	-0.0	-0.0	6.721124099297992e-30	0.0	0.0	0.0	-9.111046679323982e-05	0.0008886382441134944	0.0	0.0	-0.00262141871393247	0.0	-0.0	0.0001149970059840811	-0.0	0.0	-0.0	0.0	-0.0	0.0	6.691865239864046e-22	-0.0	-0.00016406670152318802
cg23895558	-0.0	0.0	0.0	-0.0	0.0	0.0	-0.0	-0.0	0.0	0.0	0.0	-1.5627016167566205e-20	2.8940045404632464e-22	0.0	2.8095339246547166e-05	-2.0687390211772705e-18	-0.0	-0.0	-0.0	8.61128336376708e-05	0.0	-0.0	-0.0	-0.0	0.0	-0.0	-0.0	-0.0	0.0	0.0	-0.0	0.0	0.0	0.0	-7.703897658618111e-06	-0.0	0.0	-0.0	0.0	-0.0001984306413714387	-0.0	5.73302823569728e-23	-0.0	-0.0017273102788419837	-0.0	0.0	-1.3864014556541906e-30	0.0	0.0	0.0	-5.462793226998453e-05	-0.0008958258853100352	-0.0	0.0	-0.007843753610793903	-0.0	0.0	-0.0006634483356319702	0.0	0.0	-0.0	0.0	0.0	-0.00016156804050154315	-7.218257048443894e-22	-0.0	0.0007907625426595369
cg23895671	-0.0	0.0	0.0	-0.0	0.0	-0.0	0.0	-0.0	-0.0	0.0	0.0	1.5721461817161354e-21	-4.105082827999714e-23	0.0	5.287585420110283e-06	4.0100201232104463e-19	0.0	0.0	0.0	1.124535346359793e-05	0.0	0.0	-0.0	0.0	0.0	0.0	-0.0	-0.0	-0.0	-0.0	-0.0	0.0	0.0	0.003406919235105	-0.0	-0.0	0.0	-0.0	0.0	-0.00010251903763959789	0.0	-7.61978275409954e-24	-0.0	-0.0007402215430609293	0.0	0.0	-4.005998733966595e-30	0.0	0.0	0.0	-5.3011219527936714e-05	-0.00017493879859752185	-0.0	0.0	0.0012812516982360967	0.0	0.0	-0.0002399882142825437	0.0	-0.0	-0.0	-0.0	-0.0	-6.525680611200649e-05	5.310425399724345e-23	-0.0	-6.28807711874408e-05
cg23895672	-0.0	-0.0	0.0	0.0	0.0	0.0	-0.0	-0.0	-0.0	0.0	0.0	1.0713316257073122e-21	-2.0270981166540566e-23	0.0	-4.948750642752959e-06	-2.985669519121433e-19	0.0	-0.0	0.0	-4.290019174188638e-05	0.0	0.0	-0.0	-0.0	-0.0	0.0	-0.0	-0.0	0.0	0.0	-0.0	0.0	0.0	0.0037063644179624227	-5.498599648946324e-07	-0.0	-0.0	-0.0	0.0	-0.00013247718955390714	-0.0	2.5011613928691023e-24	-0.0	-0.00011430296869282022	-0.0	0.0	7.53296927409511e-31	-0.0	-0.0	0.0	-3.174031238634345e-05	4.877719071110129e-05	-0.0	-0.0	0.003360430174859758	-0.0	0.0	-0.0001756174227264528	-0.0	-0.0	-0.0	-0.0	-0.0	-0.00010662203073339842	1.3232444283570407e-23	-0.0	0.00010392893678748835
cg23895681	0.0	0.0	0.0	-0.0	-0.0	-0.0	0.0	-0.0	-0.0	0.0	0.0	6.5506470713863276e-21	-1.0695313277717768e-22	0.0	6.1206097225448995e-06	2.677997415358518e-18	0.0	-0.0	0.0	9.378529413808174e-06	0.0	-0.0	0.0	0.0	0.0	0.0	-0.0	-0.0	0.0	0.0	0.0	-0.0	0.0	0.00325970573943263	-0.00012694298835668543	0.00026470143043976055	0.0	-0.0	-0.0	-0.0002509619706579922	0.0	7.798543007406443e-24	0.0	-0.00043183127336863196	-0.0	-0.0	2.122307686782942e-31	0.0	-0.0	-0.0	0.0001209269038348198	0.00034838654806669203	0.0	0.0	0.001433417241637124	-0.0	-0.0	0.00016905042241530344	0.0	0.0	-0.0	-0.0	-0.0	0.00023912022697043976	-1.2653062083332766e-22	0.0	0.0005018145249646442
cg23895686	0.0	0.0	2.1309055068173737e-06	0.0	-0.0	0.0	0.0	0.0	0.0	-0.0	-0.0	2.2139398779207524e-21	-3.6732206883184454e-25	0.0	1.3049691678819158e-05	-1.863173609130422e-18	-0.0	0.0	-0.0	-2.4673535244363455e-05	0.0	-0.0	0.0	0.0	0.0	-0.0	-0.0	-0.0	0.0	0.0	-0.0	-0.0	0.0	-0.0074701898416145805	-8.602479330594949e-06	-7.249345853535429e-06	0.0	0.0	0.0	-2.439804544934378e-05	-0.0	9.311339956767721e-24	-0.0	-3.3176126478123106e-06	-0.0	0.0	8.43109317877536e-30	-0.0	0.0	-0.0	-0.0003223246245905436	0.00017135016467442873	0.0	-0.0	-0.002014457587772785	-0.0	0.0	0.00012360344735978581	-0.0	0.0	-0.0	-0.0	0.0	2.5783734350257825e-05	-3.668323400730107e-22	-0.0	0.00041595830000099927
cg23895687	0.0	-0.0	0.0	0.0	-0.0	-0.0	0.0	-0.0	0.0	0.0	0.0	8.480849776458356e-21	-1.1380640220326528e-22	-0.0	-1.6967944741905317e-05	-7.367260686393394e-19	0.0	-0.0	-0.0	-2.03991396875146e-05	0.0	-0.0	0.0	0.0	0.0	0.0	-0.0	-0.0	0.0	0.0	0.0	0.0	0.0	-0.0024491231433220557	-6.994715563668462e-05	-0.00018360726897742848	-0.0	0.0	0.0	-3.5864432922382575e-05	-0.0	-5.86686845519496e-25	-0.0	-0.0007604775706548878	0.0	0.0	4.614685132637904e-30	-0.0	-0.0	-0.0	0.00022168775631393217	2.902176556812148e-05	-0.0	0.0	-0.0070925756437933175	-0.0	0.0	-0.00019244249867678568	0.0	0.0	0.0	-0.0	0.0	5.393118969529159e-05	2.7700804372707966e-22	-0.0	0.00012856012850679134
cg23895689	0.0	-0.0	0.0	0.0	0.0	-0.0	0.0	-0.0	0.0	-0.0	-0.0	3.0894594733671654e-21	-5.717832702317827e-23	0.0	8.903667961632282e-06	-8.789225249082786e-19	-0.0	-0.0	-0.0	-1.5215239551494817e-05	0.0	0.0	-0.0	-0.0	-0.0	0.0	-0.0	-0.0	0.0	0.0	0.0	0.0	0.0	0.0	-1.564346950162363e-05	-0.00012600329374916412	0.0	-0.0	0.0	-4.7238130984159944e-05	-0.0	-1.6796427743526236e-23	-0.0	0.0002694508484466581	-0.0	0.0	1.0776226793111916e-30	-0.0	-0.0	-0.0	0.00017535189259166597	0.0004799430976090345	0.0	-0.0	-0.002146237440692469	-0.0	0.0	0.0002856795189727454	0.0	0.0	-0.0	-0.0	-0.0	-1.0618123722194408e-06	-1.065708677721536e-23	0.0	0.00047733130748189796
cg23895718	0.0	0.0	0.0	-0.0	0.0	-0.0	0.0	-0.0	0.0	0.0	0.0	-4.3679119356036145e-22	9.339265626680489e-24	0.0	-1.5405986973943059e-07	-9.64769610285226e-21	0.0	0.0	0.0	6.122275695093099e-07	-0.0	0.0	-0.0	0.0	0.0	0.0	0.0	0.0	-0.0	-0.0	-0.0	0.0	0.0	-0.0032150652167161364	-3.390608917010519e-05	-0.0	0.0	-0.0	0.0	7.991064951231224e-07	-0.0	1.386869299969081e-23	-0.0	-5.353972353017568e-05	0.0	0.0	6.958882013150559e-30	0.0	0.0	0.0	-0.00014875822246289901	-7.15312711184141e-05	-0.0	-0.0	0.00023005266035542246	0.0	-0.0	-0.0001409485125927114	-0.0	-0.0	-0.0	0.0	0.0	-0.0	-1.3778287127207646e-22	0.0	0.00013704132864926434
cg23895722	0.0	-0.0	0.0	-0.0	-0.0	0.0	-0.0	-0.0	-0.0	0.0	0.0	5.9778665641301985e-21	-9.129118637311993e-23	-0.0	-2.7720306589510502e-06	2.2358453694900254e-18	-0.0	0.0	-0.0	2.8853457589772863e-05	0.0	-0.0	0.0	0.0	-0.0	-0.0	-0.0	-0.0	0.0	0.0	0.0	-0.0	-0.0	0.0020527848303906722	6.799711398963448e-05	0.0	0.0	-0.0	-0.0	-8.074566593746343e-06	-0.0	-3.619329918862692e-23	0.0	-0.0002025805845652401	0.0	-0.0	-1.3027497373427367e-30	0.0	0.0	-0.0	-0.00033624701577241806	0.0002466553926555933	-0.0	0.0	0.014003374202455881	-0.0	0.0	0.00011401792269187106	0.0	0.0	0.0	0.0	0.0	-5.0749653503622715e-05	3.710323466427016e-22	0.0	0.00014792246425407289
cg23895729	0.0	0.0	0.0	-0.0	0.0	-0.0	0.0	0.0	0.0	0.0	0.0	3.881753502702013e-21	-7.935708929142772e-23	0.0	4.90848743601576e-06	9.48481914403694e-19	0.0	0.0	0.0	-2.2412785873362054e-05	-0.0	-0.0	0.0	-0.0	-0.0	0.0	-0.0	-0.0	0.0	0.0	0.0	-0.0	0.0	0.004510062460754524	4.324406462985133e-05	0.0	0.0	-0.0	-0.0	-0.00010128433224696818	0.0	3.5538090453416495e-23	0.0	0.00026954921474939937	0.0	-0.0	-6.042076403084271e-30	0.0	-0.0	-0.0	0.00021386540426987025	0.00015118385332987155	0.0	0.0	0.013523368444570558	-0.0	-0.0	8.450647059973967e-05	-0.0	0.0	0.0	0.0	0.0	9.265463376441831e-07	5.110409292175672e-22	0.0	0.000212738887280827
cg23895846	-0.0	0.0	-0.0	-0.0	0.0	-0.0	0.0	0.0	0.0	0.0	0.0	-2.8613042325343557e-21	5.317422741478328e-23	0.0	1.4524633169125446e-05	-8.31230638699142e-19	0.0	0.0	0.0	-4.347694700655936e-06	0.0	0.0	0.0	0.0	-0.0	0.0	-0.0	0.0	-0.0	-0.0	-0.0	0.0	-0.0	0.0	-1.0219973528700213e-05	2.7232642014626513e-05	0.0	0.0	0.0	-0.00011558247448396421	0.0	1.3967767437505506e-23	0.0	-4.3695294853652075e-05	0.0	0.0	9.28983174881444e-30	0.0	-0.0	0.0	-0.0	-8.599418343420488e-05	-0.0	-0.0	-0.0014411696876568654	0.0	-0.0	1.8885410945974257e-05	-0.0	-0.0	-0.0	-0.0	-0.0	-0.0	-1.2721282731630815e-22	0.0	-0.0001254541907171378
cg23896056	0.0	0.0	-0.0	-0.0	-0.0	-0.0	0.0	-0.0	0.0	-0.0	-0.0	-5.551847087662876e-21	1.0918740611551863e-22	0.0	1.5721114999848363e-05	-1.6942207636980272e-18	-0.0	-0.0	-0.0	1.9599940350775478e-05	0.0	-0.0	-0.0	0.0	0.0	0.0	-0.0	-0.0	-0.0	-0.0	0.0	-0.0	0.0	0.0	-0.00014599610406070584	-0.0005889522127665992	0.0	-0.0	-0.0	-0.0003716121234337076	0.0	3.214569231822391e-23	-0.0	-0.0003850500526860928	-0.0	0.0	-1.2403275019792944e-30	0.0	0.0	0.0	0.0	0.00026175628776021006	0.0	-0.0	0.013550585630453435	0.0	0.0	0.00011146193087484881	-0.0	0.0	-0.0	0.0	0.0	-0.0	-5.772412661140865e-22	-0.0	0.0003860687630525621
cg23896142	-0.0	-0.0	0.0	-0.0	0.0	-0.0	0.0	0.0	0.0	-0.0	0.0	-5.811502419351203e-21	9.433053893053386e-23	0.0	9.585857092167872e-06	-8.631950966865793e-19	0.0	0.0	0.0	1.8890969212732167e-05	-0.0	0.0	-0.0	0.0	-0.0	0.0	0.0	0.0	-0.0	-0.0	-0.0	0.0	0.0	-0.0006663034300115177	-9.920606526642247e-05	0.0	0.0	-0.0	-0.0	-0.00018718873585991984	0.0	1.7203008851754944e-23	0.0	0.00022668052616896375	0.0	0.0	-4.9174486103178435e-30	0.0	0.0	0.0	0.00013493464895540557	-0.00011595974786394612	-0.0	-0.0	0.0003077234789112813	0.0	-0.0	4.719049983947608e-05	0.0	-0.0	-0.0	0.0	-0.0	-0.0	-2.4012548352806727e-22	-0.0	-0.00012505075627612932
cg23896168	-0.0	-0.0	-0.0	-0.0	0.0	0.0	-0.0	-0.0	-0.0	-0.0	-0.0	6.984827571897905e-21	-1.2792968342994294e-22	-0.0	-3.6605346242319896e-05	-3.324689362302883e-20	0.0	-0.0	-0.0	-2.8357398463478572e-05	-0.0	0.0	0.0	0.0	0.0	-0.0	0.0	0.0	-0.0	-0.0	-0.0	-0.0	-0.0	0.0	-4.2827341300936374e-05	-0.0004358043155924446	-0.0	0.0	0.0	0.0001221763660230585	-0.0	-6.294825349800558e-24	-0.0	-0.0009754344130391556	0.0	0.0	-1.2988880109863697e-29	-0.0	0.0	0.0	2.04206848105702e-05	-0.0003297089152773267	0.0	-0.0	0.00014037509310218992	-0.0	-0.0	-0.0005401833071460275	0.0	-0.0	0.0	-0.0	-0.0	-5.7141198729895015e-05	1.692697809038202e-23	-0.0	9.406541199553272e-05
cg23896324	0.0	-0.0	0.0	0.0	-0.0	0.0	-0.0	0.0	-0.0	-0.0	-0.0	-1.3383184427130813e-21	1.9309972984445618e-23	-0.0	-1.4798327200452202e-06	-4.1784431488571354e-19	0.0	-0.0	-0.0	-0.0	-0.0	-0.0	0.0	-0.0	-0.0	-0.0	-0.0	-0.0	0.0	0.0	0.0	-0.0	-0.0	0.0005806808786961308	4.621987517971865e-06	-0.0	0.0	0.0	-0.0	2.0335317076977783e-05	0.0	1.2306981855492977e-24	0.0	0.00014205594007772983	-0.0	-0.0	-2.850035655246909e-30	-0.0	0.0	-0.0	6.771858374801528e-05	0.0	0.0	0.0	-0.0003151658819438997	-0.0	0.0	-1.0356046282040919e-05	0.0	-0.0	0.0	0.0	-0.0	-0.0	-4.1101700229637787e-23	0.0	0.0
cg23896328	0.0	-0.0	0.0	0.0	-0.0	0.0	-0.0	0.0	-0.0	-0.0	-0.0	-8.1845342395059795e-22	1.2974330900073294e-23	-0.0	-5.38703659085028e-07	-1.1161981822940077e-19	0.0	-0.0	-0.0	-0.0	-0.0	-0.0	0.0	0.0	-0.0	-0.0	-0.0	-0.0	0.0	0.0	0.0	-0.0	0.0	0.0025863035571399547	6.585508583539038e-06	0.0	0.0	0.0	-0.0	-1.563171359572961e-05	0.0	-9.071285344028764e-25	0.0	2.0233432113754718e-05	-0.0	-0.0	-3.64228874069546e-30	-0.0	-0.0	-0.0	0.00010098307693076373	1.9082238701657786e-05	0.0	0.0	7.06430859601911e-05	-0.0	0.0	3.4679226822662653e-05	0.0	0.0	0.0	-0.0	0.0	-0.0	1.412451494794599e-24	0.0	-4.528484643040581e-05
cg23896514	-0.0	0.0	0.0	0.0	0.0	-0.0	0.0	-0.0	0.0	0.0	0.0	-4.127369216895961e-21	8.804431546207866e-23	0.0	1.651274539605358e-06	-7.017634649446515e-19	0.0	0.0	0.0	0.0	0.0	0.0	-0.0	-0.0	-0.0	0.0	0.0	0.0	-0.0	-0.0	-0.0	0.0	-0.0	-0.001845316661763036	-1.7494770468170155e-05	0.0	-0.0	-0.0	0.0	-1.6079170330814096e-05	-0.0	9.43041296795996e-24	-0.0	0.00011168775950086372	0.0	0.0	2.59778772594791e-30	0.0	0.0	0.0	-6.844386799354365e-05	-0.000133174785595494	0.0	-0.0	-0.0041377388914637546	0.0	-0.0	-6.118481746212199e-05	-0.0	-0.0	-0.0	0.0	-0.0	0.0	-2.3146864022922627e-22	-0.0	0.00018615484033727248
cg23896594	0.0	0.0	-0.0	-0.0	0.0	-0.0	0.0	0.0	-0.0	-0.0	-0.0	6.25530276074667e-21	-7.261488796377894e-23	-0.0	1.1607565662122222e-05	1.3567332433935207e-20	-0.0	0.0	0.0	0.0	0.0	-0.0	0.0	0.0	0.0	-0.0	-0.0	-0.0	-0.0	-0.0	-0.0	0.0	-0.0	-0.0019987456588613983	-3.8013550994209667e-05	-0.00012831268063658534	-0.0	0.0	0.0	0.00025279334898008644	-0.0	1.3698622271818146e-23	-0.0	0.0006530320345589151	-0.0	-0.0	-3.5201531276746385e-30	-0.0	-0.0	-0.0	0.0005531587297535474	0.00013307123522736587	0.0	0.0	0.0021287566727369936	0.0	-0.0	0.0001955725388813881	0.0	-0.0	-0.0	0.0	-0.0	0.00023481489180029235	-1.5652052434129504e-22	0.0	0.000608211405471118
cg23896685	-0.0	0.0	-0.0	-0.0	-0.0	-0.0	0.0	0.0	-0.0	-0.0	0.0	1.5151991152055804e-21	-2.9594566454196577e-24	0.0	-3.9258194588206e-06	3.519985682681203e-19	0.0	-0.0	-0.0	-1.2526523474832353e-05	-0.0	0.0	-0.0	0.0	-0.0	0.0	-0.0	-0.0	-0.0	-0.0	0.0	0.0	0.0	-0.006664744821817554	-8.730295262398174e-05	-0.0003002755774152076	-0.0	0.0	0.0	2.1308281169281434e-05	-0.0	2.219100910063522e-24	-0.0	-2.2340136246817078e-05	0.0	0.0	5.691172768085817e-30	0.0	0.0	0.0	-0.0003756196068777964	0.00014608278034622667	-0.0	0.0	0.0005502791069097873	0.0	-0.0	-0.00013466872556582932	0.0	-0.0	-0.0	0.0	0.0	-3.5433841741657724e-05	1.535778379989261e-22	0.0	-0.0004903709116536573
cg23896705	-0.0	0.0	0.0	-0.0	0.0	-0.0	-0.0	-0.0	0.0	-0.0	0.0	5.2536177695978936e-21	-1.0411567349538781e-22	0.0	1.2439392683207106e-06	1.0739453917632038e-18	0.0	0.0	0.0	-0.0	0.0	0.0	-0.0	-0.0	-0.0	0.0	0.0	0.0	-0.0	-0.0	-0.0	0.0	-0.0	-0.00041133009631652545	-8.740970192060058e-06	-0.0	0.0	-0.0	0.0	1.2322178388171801e-05	-0.0	-9.601836405414831e-24	-0.0	8.083958901693584e-05	-0.0	0.0	-2.4888167437222528e-30	0.0	0.0	0.0	-6.63595898815437e-06	2.632156289576887e-05	-0.0	-0.0	0.0007509997023645475	0.0	-0.0	-9.74653897533177e-06	-0.0	-0.0	-0.0	0.0	0.0	0.0	1.435785147830566e-22	-0.0	3.2139036162908895e-05
cg23896816	0.0	0.0	0.0	-0.0	-0.0	0.0	-0.0	-0.0	0.0	-0.0	-0.0	1.4272561751761206e-20	-2.985592483485531e-22	0.0	1.5674423752477375e-05	1.7166085156388898e-18	-0.0	0.0	0.0	6.923671416796698e-05	-0.0	-0.0	-0.0	-0.0	0.0	0.0	-0.0	0.0	0.0	0.0	0.0	0.0	-0.0	-0.004391666084001675	3.5054878128078966e-05	0.0	0.0	0.0	0.0	0.00015464712159667703	0.0	-9.637056135568876e-23	0.0	4.6641940724119306e-05	0.0	0.0	-5.532961108569518e-30	0.0	-0.0	-0.0	-0.00019851427385548148	0.00013139556163539376	0.0	-0.0	-0.0009280552344449257	-0.0	0.0	0.00015521631019674604	-0.0	0.0	-0.0	-0.0	0.0	0.0	2.3624054776944187e-23	0.0	0.00014426085278944722
cg23897067	-0.0	-0.0	0.0	-0.0	0.0	-0.0	-0.0	0.0	-0.0	-0.0	-0.0	1.4066016214765242e-20	-2.78034012746727e-22	-0.0	-2.7450864423672087e-05	1.2439850417468626e-18	-0.0	0.0	-0.0	-8.016073102435553e-05	0.0	0.0	0.0	-0.0	0.0	0.0	0.0	0.0	-0.0	-0.0	0.0	-0.0	0.0	0.00038985431508054843	-0.00010799764889441614	-0.0	0.0	-0.0	-0.0	-6.190414573798887e-05	-0.0	-3.558667504329562e-23	-0.0	-0.0008127569261732426	0.0	0.0	-2.5903582377061868e-30	0.0	0.0	0.0	0.0004243670857350329	0.0001317991581282166	0.0	0.0	-0.002536054532627486	0.0	0.0	-7.979910918844995e-05	-0.0	-0.0	-0.0	0.0	-0.0	7.966765029288e-05	2.0554915529857865e-22	-0.0	-0.0006587375750132148
cg23897356	-0.0	-0.0	-0.0	0.0	0.0	-0.0	0.0	0.0	0.0	-0.0	-0.0	-1.1997496235918056e-20	2.3378682770792023e-22	-0.0	-7.620044630200814e-06	-2.337765933604517e-18	0.0	-0.0	-0.0	2.884380327049847e-05	0.0	-0.0	-0.0	-0.0	-0.0	-0.0	-0.0	0.0	0.0	0.0	-0.0	-0.0	-0.0	-0.00031998832126056123	-0.0	0.0	-0.0	0.0	0.0	8.992268199863544e-06	0.0	4.404007379732684e-23	0.0	0.0014790074739189213	0.0	-0.0	4.615292931658825e-30	-0.0	-0.0	-0.0	0.0	-5.3711572493507286e-05	0.0	-0.0	-0.0037560753419992633	-0.0	-0.0	0.00023947075163104517	-0.0	0.0	0.0	-0.0	0.0	0.000270013237332019	-2.962399117207334e-22	0.0	0.00030368055037615683
cg23897377	0.0	0.0	-0.0	0.0	0.0	-0.0	0.0	0.0	0.0	0.0	0.0	-1.8596443592521826e-20	3.116082439908317e-22	0.0	3.1000759318155134e-05	-3.966222770091355e-18	0.0	0.0	0.0	3.933162218065745e-05	0.0	0.0	0.0	-0.0	-0.0	-0.0	-0.0	-0.0	-0.0	0.0	0.0	0.0	0.0	0.002745134902957203	9.837584602452917e-05	0.0004920330316775166	-0.0	-0.0	-0.0	9.574707276140902e-05	-0.0	8.306560347755048e-23	0.0	-0.0008395469420864341	0.0	0.0	-1.4191781110418486e-30	-0.0	0.0	0.0	0.0007698457597178838	-5.822809199544987e-05	-0.0	0.0	0.013874964645243553	0.0	0.0	-0.0004423865210354409	0.00013281071362160186	0.0	0.0	0.0002814882130779683	-0.0	-1.7930024229667432e-05	-9.021751343040976e-22	0.0	0.0001826589878330954
cg23897520	-0.0	-0.0	-0.0	-0.0	0.0	0.0	-0.0	-0.0	-0.0	-0.0	0.0	-4.212129190384504e-21	7.286478898278029e-23	-0.0	-2.0489174238193335e-06	-6.644700801183612e-19	0.0	0.0	-0.0	-0.0	-0.0	0.0	-0.0	0.0	0.0	0.0	0.0	0.0	-0.0	-0.0	-0.0	0.0	-0.0	0.0007422196255821071	5.33828214940598e-05	0.0	-0.0	0.0	0.0	1.1025136648645175e-05	-0.0	1.609840322991344e-23	-0.0	0.0004949860713584269	-0.0	-0.0	-1.5722440179623488e-29	0.0	-0.0	0.0	-6.0689909072309984e-05	-0.0003678995159887317	-0.0	-0.0	0.0022374279875514674	0.0	0.0	-6.707120123388221e-05	0.0	-0.0	-0.0	0.0	-0.0	0.0	-1.6793697422334819e-22	0.0	-0.00014385978362914492
cg23897613	-0.0	0.0	0.0	0.0	-0.0	0.0	0.0	0.0	-0.0	0.0	0.0	1.1811740875614737e-20	-2.610028317133016e-22	-0.0	-2.5113910707735727e-05	1.1327673881213158e-18	-0.0	0.0	0.0	1.1697916966035354e-05	0.0	-0.0	0.0	0.0	-0.0	0.0	-0.0	0.0	0.0	0.0	-0.0	-0.0	-0.0	-0.0009822826069746412	-8.193346831411662e-05	-0.00015002165301256627	-0.0	0.0	0.0	0.00033095765358423957	0.0	-3.0869924129746804e-23	0.0	-0.0003205820468575217	-0.0	0.0	-3.987357867618462e-30	-0.0	0.0	0.0	0.0007326719424985212	-0.0004322659314154089	-0.0	0.0	-0.00756158307948126	0.0	0.0	-0.00046068590936597994	-0.0	-0.0	0.0	-0.0	-0.0	0.0002059239049743081	2.7738885983056745e-22	-0.0	8.340762111377068e-05
cg23898038	-0.0	0.0	-0.0	-0.0	0.0	-0.0	0.0	-0.0	0.0	-0.0	0.0	3.680230354076037e-21	-7.004546592415654e-23	0.0	8.107057618453327e-07	4.0271867498839873e-19	0.0	0.0	0.0	-0.0	0.0	0.0	-0.0	-0.0	-0.0	0.0	0.0	0.0	-0.0	-0.0	-0.0	0.0	-0.0	-0.0026206506426812845	-2.254134514525397e-05	-0.0	-0.0	-0.0	0.0	4.2008419980043596e-05	-0.0	-1.4074541560632714e-23	-0.0	-5.199641219093562e-06	0.0	0.0	-3.2213408156877094e-30	0.0	0.0	0.0	-9.070152897840109e-05	-9.71070119090839e-06	-0.0	-0.0	-0.001241382910537955	0.0	-0.0	-2.7755303778409285e-05	0.0	-0.0	-0.0	0.0	-0.0	0.0	1.3350686282974862e-22	-0.0	-1.851559711162108e-05
cg23898156	-0.0	-0.0	-0.0	0.0	-0.0	0.0	0.0	0.0	0.0	0.0	0.0	-2.616513206059516e-21	6.107831291019978e-23	0.0	2.2642551432448228e-05	1.6908997470175672e-19	0.0	0.0	0.0	0.0	-0.0	-0.0	-0.0	0.0	-0.0	0.0	-0.0	0.0	-0.0	-0.0	0.0	0.0	0.0	0.005366545620154814	8.286025348466195e-05	0.0002784906098036317	-0.0	0.0	0.0	0.0002270551036470357	0.0	4.676859614254137e-23	-0.0	-4.759101981790644e-05	0.0	-0.0	3.614530805404894e-30	-0.0	0.0	0.0	0.00010629386095901873	-0.000701717754404532	-0.0	-0.0	-0.022847105040278603	0.0	0.0	-0.0004606548617982741	-0.0	-0.0	-0.0	0.0	0.0	0.0	-1.66123004887866e-22	0.0	-0.0007106818707084671
cg23898189	0.0	0.0	0.0	0.0	0.0	-0.0	0.0	0.0	0.0	0.0	-0.0	-5.6818815657339725e-21	9.965137233198518e-23	0.0	-1.0670272433673658e-06	-2.4060156393410194e-19	-0.0	-0.0	0.0	-0.0	-0.0	-0.0	-0.0	-0.0	0.0	0.0	-0.0	-0.0	-0.0	-0.0	0.0	0.0	0.0	0.0011188257601797635	5.135446042147204e-05	0.00021985460339490667	-0.0	-0.0	0.0	0.00017551360473653212	-0.0	9.618251267279729e-24	-0.0	-0.0003377139905492507	0.0	0.0	-2.8754487157429767e-30	-0.0	-0.0	-0.0	-0.000608983656819695	-0.00017406781088376443	0.0	0.0	0.007444982574609335	-0.0	-0.0	0.00016059411442017756	0.0	0.0	0.0	-0.0	0.0	0.0	-1.9015697109650699e-22	-0.0	0.0005178764467668778
cg23898213	0.0	0.0	2.95695641938995e-05	0.0	0.0	-0.0	0.0	0.0	0.0	0.0	0.0	-4.411471120343428e-21	8.521832597586171e-23	0.0	8.005870785983844e-06	-6.636931400071347e-20	-0.0	-0.0	-0.0	2.0810874781115284e-06	0.0	0.0	0.0	0.0	-0.0	0.0	-0.0	-0.0	0.0	0.0	0.0	0.0	0.0	-0.0006830165270773833	-7.8123164735135e-05	0.0	0.0	-0.0	0.0	-1.9805262199864543e-05	0.0	1.7669207817414987e-23	0.0	0.0001870955225168986	0.0	0.0	-5.3384632347879e-30	-0.0	0.0	-0.0	-0.0003176601574268728	0.0009150634718097642	0.0	0.0	0.0008993130068191501	-0.0	0.0	0.0004722136773513542	-0.0	0.0	0.0	-0.0	0.0	0.0	-1.3126254309980067e-22	0.0	0.00018684073771346867
cg23898779	-0.0	-0.0	0.0	0.0	0.0	-0.0	0.0	-0.0	0.0	-0.0	0.0	-2.481318746194045e-21	6.606411288406234e-23	0.0	-5.035249095799838e-07	-1.698688842602589e-19	0.0	-0.0	0.0	0.0	-0.0	0.0	-0.0	-0.0	0.0	0.0	-0.0	0.0	-0.0	-0.0	0.0	0.0	0.0	0.0015512169785398967	3.0114561021317324e-05	-1.9160007960950343e-05	-0.0	-0.0	0.0	-4.060104457661069e-05	0.0	1.2987737283181915e-23	-0.0	-5.4298750511101706e-05	0.0	0.0	6.764685039103783e-30	-0.0	-0.0	0.0	2.6568480037404e-05	0.00040529267555853015	0.0	-0.0	0.010650941794156892	0.0	0.0	0.00022867147209727732	-0.0	0.0	-0.0	-0.0	0.0	0.0	5.039551333796629e-23	0.0	7.836124901673231e-05
cg23898859	-0.0	-0.0	-2.3936438539929037e-05	-0.0	0.0	0.0	-0.0	-0.0	-0.0	-0.0	-0.0	-1.3935783054291395e-21	1.8782982074400777e-23	-0.0	-7.243072160802944e-06	-9.160215734306292e-19	0.0	0.0	0.0	-0.0	-0.0	-0.0	-0.0	-0.0	0.0	-0.0	0.0	0.0	-0.0	-0.0	-0.0	-0.0	-0.0	0.0026963984512789097	7.368400118063967e-05	0.0	-0.0	0.0	-0.0	-3.596534476134937e-05	-0.0	7.036748136195189e-24	-0.0	6.885624433427795e-05	-0.0	-0.0	1.0982739331925349e-29	0.0	-0.0	0.0	0.0004747747619292671	-0.0007637694666773944	-0.0	-0.0	0.002056457837962678	0.0	-0.0	-0.0003657124497054783	-0.0	0.0	0.0	0.0	-0.0	0.0	-1.648118541611401e-22	0.0	-9.035549859473216e-06
cg23898951	0.0	0.0	-0.0	0.0	-0.0	0.0	-0.0	-0.0	-0.0	0.0	-0.0	-2.4906829376137744e-21	2.016023585879757e-23	0.0	-4.358235951893124e-06	-1.1842908008242568e-19	-0.0	-0.0	0.0	6.912007624327198e-05	-0.0	0.0	0.0	-0.0	0.0	0.0	0.0	0.0	-0.0	-0.0	-0.0	0.0	0.0	-0.003943809007909319	-0.00014100501467683034	-0.0001381542696830379	0.0	0.0	0.0	2.8188209049993808e-06	0.0	-1.3489083482029443e-23	-0.0	-0.0004538954830576847	-0.0	0.0	3.3538866695940235e-30	0.0	-0.0	-0.0	0.00012200418476410742	-0.0005940940267688414	-0.0	0.0	-0.008086003607180755	0.0	0.0	-0.00039622255332973094	-0.0	-0.0	0.0	0.0	-0.0	9.426898206361614e-05	-3.130606772605915e-22	0.0	-0.00024016094287523162
cg23898998	0.0	-0.0	-0.0	0.0	-0.0	-0.0	0.0	0.0	-0.0	0.0	0.0	6.086366644477479e-21	-1.052312916361218e-22	0.0	1.885342078674093e-05	1.845325130429307e-18	0.0	0.0	0.0	-4.269323938788955e-05	-0.0	-0.0	-0.0	0.0	0.0	0.0	-0.0	-0.0	-0.0	-0.0	-0.0	0.0	-0.0	-0.0011840403535155455	-0.0001349046801373986	-0.0	-0.0	-0.0	-0.0	-0.0001367852920554501	-0.0	-2.6957885894934397e-23	-0.0	-0.00013623859430596447	0.0	0.0	-3.9599000864611196e-30	0.0	-0.0	-0.0	0.00017856630095324988	-0.00010685045816776638	0.0	0.0	-0.0028067510911060985	-0.0	0.0	-0.0003457318404489139	0.0	-0.0	-0.0	-9.007949987702726e-08	-0.0	-0.0	4.363605160535082e-22	-0.0	0.0
cg23899108	0.0	-0.0	-0.0	0.0	0.0	0.0	0.0	0.0	-0.0	0.0	0.0	-1.4974759070040548e-20	2.9010348539338697e-22	0.0	6.241954070928411e-06	-3.323435634886907e-18	0.0	0.0	-0.0	0.0	-0.0	0.0	-0.0	0.0	-0.0	-0.0	-0.0	-0.0	0.0	-0.0	-0.0	0.0	-0.0	-0.008794161455783253	4.0882608348720045e-05	0.00013010319538353133	0.0	-0.0	-0.0	-0.00026458534153664886	0.0	4.821944145642742e-23	-0.0	0.0006617150719344245	-0.0	-0.0	-1.0875813921204442e-29	-0.0	-0.0	-0.0	0.00013736438469577915	-0.0003953941266165323	-0.0	-0.0	-0.009070480786017571	-0.0	-0.0	-0.0003026773316974668	-0.0	-0.0	0.0	0.0	-0.0	-0.0002839509933197962	-5.647786798545067e-23	-0.0	-8.696296330987593e-05
cg23899147	-0.0	0.0	-0.0	-0.0	0.0	-0.0	-0.0	-0.0	0.0	-0.0	0.0	7.782096854354979e-22	-2.1707272607675076e-23	-0.0	-4.374595098457254e-06	1.7947865502553352e-19	-0.0	0.0	0.0	-1.1565762560542899e-05	-0.0	0.0	-0.0	0.0	0.0	0.0	0.0	0.0	-0.0	-0.0	-0.0	0.0	-0.0	-0.0015166366303944415	-2.9508278155833655e-05	-1.2519246007971328e-05	0.0	-0.0	0.0	1.1644658659386886e-05	-0.0	-3.6001800640554325e-25	-0.0	-9.66354168268616e-05	0.0	0.0	-3.477385843649271e-30	0.0	0.0	0.0	-4.1009280170326094e-05	-0.00012834530550338713	-0.0	-0.0	-0.000546605869995879	0.0	-0.0	-4.5531935803509155e-05	-0.0	-0.0	-0.0	0.0	-0.0	2.500780975500597e-05	-2.2412810981766873e-23	-0.0	2.4137918208753774e-05
cg23899337	-0.0	0.0	-0.0	0.0	0.0	-0.0	0.0	-0.0	0.0	-0.0	0.0	2.5921758585765157e-21	-5.737409439056664e-23	0.0	6.292171042946605e-06	9.363820265370016e-19	0.0	0.0	0.0	0.0	0.0	0.0	-0.0	-0.0	0.0	0.0	0.0	0.0	-0.0	-0.0	-0.0	0.0	-0.0	-0.0009043221647131577	-2.5753754433799797e-06	-0.0	0.0	-0.0	0.0	-1.3470521134475267e-05	0.0	-1.4595758797020896e-23	-0.0	0.00016425008667551435	0.0	0.0	3.225100583809426e-30	0.0	0.0	0.0	-6.149121140492201e-05	4.501065028684966e-05	-0.0	-0.0	0.002742937819543937	0.0	-0.0	1.6595752288966096e-05	-0.0	-0.0	-0.0	0.0	-0.0	0.0	7.424165402907726e-23	0.0	0.00010318400780474496
cg23899405	0.0	0.0	-0.0	-0.0	0.0	-0.0	0.0	-0.0	0.0	-0.0	0.0	4.5943207495494764e-21	-8.431806967590494e-23	0.0	1.7816280632647887e-06	5.648079588545498e-19	0.0	0.0	0.0	-0.0	0.0	0.0	-0.0	-0.0	0.0	0.0	-0.0	-0.0	-0.0	-0.0	-0.0	0.0	-0.0	-0.0	-0.0	-0.0	0.0	-0.0	-0.0	-4.357429153076261e-06	-0.0	-1.875124704885537e-23	-0.0	-1.0024972593787623e-05	0.0	0.0	-2.6507186278524523e-30	0.0	0.0	0.0	-4.050377724413564e-05	-4.2691277282470166e-05	-0.0	-0.0	-0.00012013507446428596	0.0	-0.0	-1.540289116197579e-05	-0.0	0.0	-0.0	0.0	-0.0	0.0	5.921544397118105e-23	0.0	0.00013123858033216716
cg23899408	-0.0	0.0	-0.0	0.0	-0.0	-0.0	-0.0	-0.0	0.00010297871523480683	0.0	0.0	-2.6740708723433348e-21	4.686494263641362e-23	-0.0	4.081636156219317e-06	-6.164940088577505e-19	-0.0	0.0	-0.0	0.0	-0.0	-0.0	-0.0	-0.0	-0.0	-0.0	-0.0	-0.0	0.0	0.0	-0.0	-0.0	-0.0	-0.0	-1.0172711715401442e-05	-0.0	0.0	0.0	0.0	0.0002561709860959163	-0.0	5.622578364150683e-24	0.0	-0.00048514421484344096	-0.0	-0.0	1.7962770739500208e-30	-0.0	0.0	0.0	-7.890971368885319e-05	-0.0006488245462152863	-0.0	-0.0	0.004284440711278697	0.0	-0.0	-0.00041889655107414165	0.0	0.0	0.0	0.0	0.0	0.0	-9.029335880049531e-23	-0.0	4.086484923439895e-05
cg23899900	-0.0	-0.0	0.0	0.0	-0.0	-0.0	-0.0	0.0	0.0	-0.0	0.0	4.79861195454937e-21	-8.764562199155726e-23	0.0	3.4511040371600664e-05	5.787404309589553e-19	-0.0	-0.0	-0.0	0.0	0.0	-0.0	-0.0	-0.0	-0.0	0.0	0.0	0.0	-0.0	-0.0	0.0	-0.0	0.0	0.0	3.6576436839345096e-07	-1.0987052275628908e-05	-0.0	0.0	0.0	0.0002305581012604597	0.0	-2.7675397766309324e-23	0.0	-0.0004107418476047471	0.0	-0.0	1.3140056231592662e-30	0.0	0.0	0.0	-0.00047193204188061486	0.00010202895120425931	0.0	0.0	0.022273091465155246	-0.0	0.0	0.00018766135636081056	0.0	-0.0	-0.0	-0.0	0.0	0.0001902786641575723	1.6658890012045167e-22	0.0	5.6234643607408305e-05
cg23900141	0.0	0.0	0.0	-0.0	-0.0	-0.0	-0.0	-0.0	-0.0	0.0	0.0	-5.914961278283212e-22	1.504999580537669e-23	-0.0	-1.2029791117940122e-05	7.256056923522792e-19	-0.0	-0.0	0.0	-4.731621554323151e-06	0.0	-0.0	0.0	0.0	-0.0	-0.0	0.0	-0.0	0.0	0.0	-0.0	0.0	0.0	-0.003231185552733337	-0.00010253623581215795	-0.000242588569069761	-0.0	0.0	0.0	-6.993510711502449e-05	0.0	4.768691478420648e-24	0.0	4.788571967817489e-05	0.0	0.0	1.3439603154797522e-30	0.0	0.0	0.0	-0.00048262901130990824	1.6110066619439684e-05	0.0	-0.0	-0.005836258177974354	0.0	0.0	-0.0001152872023918829	0.0	-0.0	-0.0	0.0	-0.0	3.688301912658305e-05	5.712069355075202e-22	-0.0	0.0003194717030251771
cg23900375	0.0	-0.0	0.0	0.0	-0.0	0.0	0.0	-0.0	-0.0	-0.0	-0.0	-1.009289840525828e-20	1.5860044115581139e-22	0.0	-1.5787543604801757e-05	-3.3588018840587265e-18	0.0	0.0	0.0	4.1737645072322534e-05	-0.0	-0.0	-0.0	-0.0	0.0	-0.0	-0.0	-0.0	-0.0	-0.0	0.0	-0.0	0.0	-0.0017683414311520573	9.080356089534569e-05	0.00032043302587026574	0.0	0.0	0.0	5.926249017449208e-06	-0.0	1.1169248704177572e-23	-0.0	-0.000871191706649785	-0.0	0.0	-5.906185778890518e-31	-0.0	-0.0	-0.0	-0.0006692462905711619	-0.0002974308128829863	0.0	-0.0	0.007654345527960655	-0.0	0.0	-0.00012466512261774488	0.0	-0.0	-0.0	-0.0	0.0	-4.232542456932688e-05	-4.621247235790135e-22	0.0	0.00032833284456623674
cg23900535	0.0	0.0	-0.0	-0.0	-0.0	-0.0	0.0	0.0	-0.0	-0.0	-0.0	-1.4420750174237548e-20	2.494032455771246e-22	-0.0	-1.7968674756408853e-05	-3.745495433415809e-18	0.0	0.0	0.0	1.2977524647740546e-05	0.0	-0.0	-0.0	-0.0	0.0	-0.0	-0.0	0.0	0.0	0.0	0.0	-0.0	-0.0	0.0	-1.4015684591162037e-05	6.799495614079466e-05	0.0	-0.0	0.0	-0.00018304223033939313	0.0	4.864787213144554e-23	0.0	0.0005861382528824113	-0.0	-0.0	5.904426233862476e-30	0.0	0.0	-0.0	8.644155499940594e-05	-0.0006200789772438192	-0.0	0.0	0.002440656744830217	0.0	0.0	-0.0006813543391382801	-0.0	-0.0	-0.0	0.0	-0.0	6.175879467798605e-05	-8.107185578148054e-22	-0.0	-2.5677783579102745e-06
cg23900658	0.0	-0.0	0.0	-0.0	0.0	0.0	0.0	0.0	0.0	-0.0	-0.0	6.3694598215153405e-21	-7.857735794868847e-23	0.0	-9.024344362568827e-06	1.0715406520353791e-19	0.0	0.0	0.0	-0.0	0.0	0.0	-0.0	-0.0	-0.0	0.0	-0.0	-0.0	0.0	0.0	-0.0	0.0	-0.0	-0.0006188244754706927	-5.743528698349788e-05	-0.00026027255345042544	-0.0	0.0	0.0	-7.77627110793413e-05	0.0	-2.1441964717390446e-24	0.0	0.0006433603321153275	0.0	-0.0	3.808036108885445e-30	-0.0	-0.0	-0.0	-4.824233068271263e-05	-2.902307787146276e-05	-0.0	0.0	0.010156210545016862	0.0	0.0	-7.584945235226984e-05	-0.0	0.0	-0.0	-0.0	-0.0	-5.563900236327672e-05	3.6606491045441e-22	-0.0	-6.414446927942777e-06
cg23900712	-0.0	-0.0	-0.0	0.0	-0.0	0.0	0.0	0.0	-0.0	-0.0	-0.0	3.2515506567252936e-21	-7.250224985189581e-23	-0.0	-7.06699700595612e-08	5.193861879809766e-19	0.0	0.0	0.0	-3.149988681421707e-05	0.0	-0.0	0.0	0.0	-0.0	-0.0	-0.0	-0.0	0.0	0.0	-0.0	-0.0	0.0	0.008675982200654403	-1.81865467242296e-05	0.0	0.0	-0.0	-0.0	-9.527367721343716e-05	-0.0	-1.2199427208153416e-23	0.0	-0.00048673165841855905	-0.0	-0.0	4.974669301554411e-30	-0.0	-0.0	-0.0	-7.720496819589767e-05	0.0002783184307834509	-0.0	0.0	0.0010015457074746103	-0.0	-0.0	-0.00021760643694544287	0.0	-0.0	0.0	0.0	-0.0	-9.11011574669753e-05	1.96766375616367e-22	0.0	-1.5770125797417032e-05
cg23900741	-0.0	0.0	0.0	-0.0	0.0	0.0	0.0	0.0	-0.0	0.0	0.0	3.041744010001755e-21	-4.6500774365618324e-23	0.0	9.248998707879442e-06	2.897710743408401e-19	0.0	-0.0	-0.0	-0.0	0.0	0.0	-0.0	0.0	-0.0	0.0	0.0	0.0	0.0	0.0	-0.0	-0.0	-0.0	-0.0002438258121534786	-1.0692137824115019e-05	8.877156383964011e-06	-0.0	0.0	0.0	-5.69912169428526e-05	-0.0	-1.895385976795279e-23	0.0	-7.195202368477051e-05	0.0	0.0	5.882113651939439e-30	0.0	0.0	0.0	0.00022141500834114343	-0.0008212914323533391	-0.0	0.0	-0.01821996632783122	0.0	-0.0	-0.0007222852750925283	-0.0030661870697113397	-0.0	0.0	-0.0	-0.0	0.0	6.108238284806315e-22	-0.0	-0.0014931324077599264
cg23900959	0.0	-0.0	0.0	-0.0	0.0	-0.0	-0.0	0.0	-0.0	-0.0	-0.0	-8.904866250531954e-22	1.1643859242309296e-23	0.0	1.5540963803374072e-05	-4.882314260048571e-19	0.0	-0.0	-0.0	-5.192992864429039e-05	-0.0	0.0	0.0	0.0	0.0	0.0	0.0	0.0	-0.0	-0.0	-0.0	0.0	0.0	0.0025937209684347277	-1.1526606235783793e-05	-0.0003099403096093916	0.0	-0.0	0.0	0.00012606220612275875	-0.0	3.641078933064068e-24	-0.0	-0.0001011229126808139	0.0	0.0	-2.04236679038344e-30	-0.0	0.0	0.0	-0.0002333206625049682	6.44703149794976e-05	-0.0	-0.0	0.0007887926675286699	0.0	-0.0	3.0106147147715344e-05	-0.0	-0.0	-0.0	-0.0	0.0	-5.846456219749867e-06	3.820865385133757e-23	-0.0	-0.0006842250038517519
cg23901213	0.0	-0.0	0.0	-0.0	-0.0	0.0	-0.0	-0.0	-0.0	-0.0	-0.0	1.380001596559503e-20	-2.222729548311855e-22	-0.0	-3.18356412184181e-05	2.1424596542771294e-18	-0.0	-0.0	-0.0	3.112242007193751e-06	-0.0	-0.0	0.0	0.0	-0.0	0.0	0.0	0.0	-0.0	-0.0	-0.0	0.0	-0.0	-0.0005564292583787569	3.130536648322861e-05	-0.0004400720972256182	-0.0	0.0	0.0	7.239243332182453e-05	0.0	-3.893742816018501e-23	0.0	-4.0146354800109734e-05	-0.0	0.0	-1.3438482623647898e-31	-0.0	0.0	0.0	0.0004383064208296393	-0.000917690745339224	-0.0	-0.0	-0.006066221761750107	0.0	0.0	-0.0007345133347668282	-0.0	-0.0	0.0	-0.0	0.0	-0.0	2.3653758255914344e-22	-0.0	-0.0008593370054187071
cg23901700	-0.0	0.0	0.0	0.0	-0.0	0.0	0.0	-0.0	-0.0	0.0	0.0	-5.813189759702135e-21	6.577300762538998e-23	0.0	-7.1998332286552265e-06	-3.3198312924683858e-18	0.0	0.0	0.0	0.0	0.0	0.0	0.0	0.0	0.0	0.0	0.0	0.0	-0.0	-0.0	0.0	0.0	0.0	-0.0029458715701041935	-8.1848583457758e-05	-0.0003987935324392118	0.0	-0.0	0.0	-6.500083768215078e-05	0.0	1.9594609221681492e-23	-0.0	-0.0011546133905004574	0.0	0.0	9.559810580894246e-30	0.0	0.0	0.0	8.346529373583112e-05	-3.3353948170703584e-05	0.0	0.0	0.012661373955912276	-0.0	-0.0	-6.883710933838183e-05	-0.0	-0.0	-2.0000323515832737e-06	-0.0	-0.0	-0.0	-6.280617142412444e-22	-0.0	-0.0004707666579750704
cg23901857	0.0	0.0	0.0	0.0	0.0	-0.0	0.0	0.0	-0.0	0.0	0.0	-9.375812524520543e-21	1.8922396875941144e-22	-0.0	-1.905895676411835e-05	-2.7946044490643636e-18	0.0	0.0	-0.0	2.6117368869310287e-05	0.0	0.0	0.0	0.0	-0.0	0.0	-0.0	0.0	0.0	0.0	0.0	0.0	-0.0	-3.568703716702455e-05	-0.0	0.00027440389793771187	-0.0	-0.0	0.0	0.0002616763019514303	0.0	2.156016343265027e-23	0.0	-0.0001217882644618362	0.0	0.0	-4.5041169095305205e-30	-0.0	0.0	-0.0	2.7443474353815536e-05	-0.0008809215639285866	-0.0	0.0	-0.004614379486187596	0.0	0.004160749730426395	-0.000551708701236516	0.0	0.0	-0.0	0.0	-0.0	0.0	-5.395356213109007e-22	0.0	0.0007719494633831698
cg23901918	0.0	-0.0	0.0	-0.0	-0.0	0.0	-0.0	0.0	0.0	-0.0	-0.0	3.2511560397112393e-21	-6.98319140331711e-23	-0.0	-2.8942541994701583e-05	2.200890367472398e-18	0.0	0.0	0.0	-6.107324268678097e-05	0.0	0.0	-0.0	-0.0	-0.0	-0.0	0.0	-0.0	0.0	0.0	0.0	0.0	-0.0	0.0032328371366220137	-3.2048723363067378e-06	0.0	-0.0	-0.0	0.0	-0.00013061178098732688	-0.0	-1.662089763265949e-23	0.0	-0.0006651352410052516	-0.0	0.0	-5.5564141079911065e-30	-0.0	-0.0	-0.0	-0.0007570679083676881	0.00012640652314174162	0.0	-0.0	0.012532415437275032	0.0	0.0	-0.0001346306339963834	-0.0	-0.0	0.0	0.0	-0.0	-1.6639591033588547e-05	4.125512264573088e-23	0.0	-5.588863701609125e-05
cg23901920	-0.0	0.0	0.0	0.0	0.0	-0.0	0.0	0.0	-0.0	-0.0	0.0	-1.476574967911711e-21	3.3327181235669435e-23	-0.0	-1.1686105032888241e-05	-2.3145557974837248e-20	-0.0	0.0	0.0	-0.0	0.0	0.0	-0.0	-0.0	-0.0	0.0	0.0	0.0	-0.0	-0.0	0.0	0.0	0.0	-0.0018977617381939961	1.8114971028995645e-05	-0.0	0.0	-0.0	-0.0	-2.380888171105773e-05	-0.0	4.1276706200344264e-24	-0.0	-0.00016288162386570362	0.0	0.0	2.1979583705928113e-30	0.0	-0.0	0.0	0.00010576657425755861	-0.00010986024592753686	-0.0	-0.0	0.0015650491454929528	0.0	-0.0	7.879092761533159e-06	0.0	0.0	-0.0	0.0	-0.0	0.0	8.666188818419415e-23	0.0	0.0001958418554727045
cg23901967	0.0	0.0	0.0	0.0	0.0	-0.0	0.0	0.0	0.0	0.0	0.0	-1.558159634575553e-20	2.8217590903593727e-22	0.0	1.4409265979333417e-05	-1.6351832764537152e-18	0.0	-0.0	-0.0	-4.354033485451987e-05	0.0	0.0	-0.0	-0.0	-0.0	-0.0	-0.0	-0.0	0.0	0.0	-0.0	0.0	0.0	0.0023923528438823806	-6.709582505071878e-05	-0.0	-0.0	-0.0	0.0	8.502597070098032e-05	-0.0	6.120298915321331e-23	0.0	0.00034007463249933746	0.0	0.0	-5.2267994753516436e-30	-0.0	-0.0	-0.0	-0.0001874652787276708	4.8731622899251715e-05	0.0	0.0	-0.004701705942587385	0.0	-0.0	-3.0965353174059794e-05	0.0	0.0	-0.0	-0.0	0.0	-0.0	-3.1284000775565277e-22	-0.0	0.00026514220621333596
cg23902076	-0.0	-0.0	0.0	0.0	-0.0	0.0	0.0	0.0	0.0	0.0	0.0	-3.1520946455459234e-21	7.49089722524775e-23	-0.0	-9.266697387001877e-06	-1.46386154516172e-18	0.0	0.0	0.0	-3.5911014468883662e-06	0.0	-0.0	0.0	0.0	-0.0	-0.0	0.0	0.0	0.0	0.0	0.0	0.0	-0.0	0.0006542710406010765	0.0001357859034842485	9.146574108249705e-05	-0.0	0.0	0.0	0.0004476888009498461	0.0	5.007903121123191e-23	0.0	-0.00037338282258110036	-0.0	-0.0	-6.036384907811046e-30	-0.0	-0.0	0.0	0.0004463745661531421	-0.0002625564065701087	0.0	-0.0	0.002817417028081288	0.0	0.0	2.496972128385933e-05	0.0	-0.0	0.0	-0.0	0.0	0.0	-3.6493450065044597e-22	0.0	-0.0
cg23902105	0.0	-0.0	-0.0	-0.0	0.0	-0.0	0.0	0.0	-0.0	0.0	0.0	-2.211813138126357e-21	3.765795242754005e-23	0.0	-1.8046841398825033e-05	1.9465089782967417e-19	0.0	-0.0	-0.0	7.580825610614911e-05	-0.0	0.0	0.0	0.0	0.0	-0.0	-0.0	-0.0	0.0	0.0	-0.0	-0.0	-0.0	-0.003848057709085271	1.9137630469028228e-05	0.00012433322334771927	-0.0	-0.0	-0.0	-8.193035597606436e-05	-0.0	2.786869779994832e-23	0.0	0.0008204111780501177	0.0	-0.0	1.0256145238628658e-29	0.0	-0.0	-0.0	0.0	0.0007120585462320084	0.0	0.0	0.0178947944302752	-0.0	-0.0	0.000758989149185782	0.0	0.0	0.0	-0.0	0.0	-0.0	7.792672305182056e-23	0.0	0.0002775134372854158
cg23902264	-0.0	-0.0	0.0	0.0	-0.0	0.0	0.0	0.0	-0.0	-0.0	-0.0	1.2175681387709211e-20	-2.293187908246788e-22	0.0	1.2629752745038294e-05	1.804555155379044e-18	-0.0	-0.0	-0.0	-4.090342816811255e-05	0.0	-0.0	0.0	-0.0	-0.0	-0.0	-0.0	-0.0	0.0	0.0	-0.0	-0.0	-0.0	0.0	0.0	-0.00011207656933597912	0.0	0.0	-0.0	2.291544215476565e-05	0.0	-3.526018690489216e-23	0.0	0.00019414568677325977	-0.0	-0.0	4.6624276336843186e-30	-0.0	0.0	-0.0	-0.00025036888326688655	0.00026156533142889085	0.0	0.0	0.00032035495106214995	-0.0	-0.0	0.0001678052434100531	0.0	-0.0	0.0	0.0	0.0	-0.0	4.186403068444494e-22	0.0	8.46355956604751e-05
cg23902384	-0.0	0.0	-0.0	-0.0	0.0	0.0	0.0	-0.0	-0.0	0.0	0.0	5.2378136126205775e-21	-9.633669137693735e-23	0.0	3.777353078378429e-07	1.6204436112204036e-18	-0.0	0.0	0.0	-5.387288513782194e-05	0.0	0.0	-0.0	-0.0	-0.0	-0.0	-0.0	0.0	0.0	0.0	0.0	0.0	-0.0	0.003660657389038911	-0.0	2.6310744174863622e-05	-0.0	-0.0	-0.0	-4.2890763829535176e-05	0.0	-2.899999105146319e-23	0.0	0.0006212756187949361	0.0	-0.0	-1.1104593058889301e-30	0.0	-0.0	-0.0	0.0005508984267773101	0.00023264631777240985	-0.0	0.0	0.015629144387647044	0.0	0.0	4.373023550575508e-05	-0.0	-0.0	-0.0	-0.0	-0.0	1.1428771496777755e-05	3.0128524228466638e-22	-0.0	-0.00023913575541931157
cg23902454	-0.0	-0.0	-0.0	0.0	0.0	0.0	0.0	0.0	0.0	0.0	0.0	1.9961754327578003e-21	-5.134083033245877e-23	0.0	1.0128994712305877e-05	-1.9273284411497053e-19	0.0	-0.0	0.0	2.8945482718387182e-05	-0.0	0.0	-0.0	0.0	-0.0	0.0	0.0	0.0	0.0	0.0	-0.0	0.0	0.0	-0.0	0.0	2.4641093967495525e-05	0.0	0.0	0.0	-5.985316029681519e-06	0.0	-2.0629596771401357e-23	0.0	0.00017260018239084296	0.0	0.0	-3.0377065132371807e-30	0.0	-0.0	-0.0	-0.00019840846918562212	0.00011294490709457996	0.0	-0.0	-0.0048951942129822025	0.0	0.0	0.00017887093391247012	-0.0	-0.0	-0.0	0.0	-0.0	-0.0	7.50484089665335e-23	0.0	-0.0003962071837016385
cg23902471	-0.0	0.0	0.0	0.0	0.0	-0.0	0.0	0.0	-0.0	0.0	0.0	1.4725054835029698e-21	-2.736832355021607e-23	0.0	8.504678052242671e-06	1.8049109710922366e-19	-0.0	0.0	-0.0	5.704420697346059e-06	0.0	0.0	-0.0	-0.0	-0.0	0.0	-0.0	-0.0	-0.0	-0.0	0.0	0.0	-0.0	-0.001287627748425305	-3.963471810490752e-05	-0.0	-0.0	-0.0	-0.0	-0.00016509676580241117	-0.0	-4.2512536696708535e-24	-0.0	-0.0008847730470984543	0.0	0.0	-8.738696776504361e-30	0.0	0.0	0.0	0.0001384456371001609	-4.998542144640211e-05	-0.0	-0.0	0.001636208753167348	-0.0	-0.0	8.108444119421996e-05	-0.0	-0.0	0.0	0.0	0.0	-4.1444877554965854e-05	-1.9000426161458014e-22	-0.0	8.962575237775846e-06
cg23902550	-0.0	0.0	0.0	0.0	0.0	-0.0	0.0	-0.0	0.0	0.0	0.0	-3.613301380224189e-21	6.552675371265318e-23	0.0	2.7663454501288744e-06	-6.32251718146463e-19	0.0	0.0	0.0	3.6228810169474456e-06	0.0	0.0	-0.0	-0.0	0.0	-0.0	-0.0	-0.0	-0.0	-0.0	-0.0	0.0	-0.0	-0.0011073481739245308	-4.009961987142037e-06	-0.0	-0.0	-0.0	0.0	-1.89472529292175e-05	-0.0	1.345528217917857e-23	-0.0	5.481000317881585e-05	0.0	0.0	-1.31970595884566e-30	0.0	-0.0	0.0	-3.404811131631773e-05	0.00021116593461434978	-0.0	-0.0	0.002840959439941539	0.0	-0.0	0.00014053521030137786	-0.0	-0.0	-0.0	-0.0	-0.0	2.7451762503376454e-05	-2.2337832321765697e-22	0.0	0.0003588391521604613
cg23902761	0.0	0.0	-0.0	-0.0	0.0	-0.0	-0.0	-0.0	0.0	-0.0	-0.0	6.535555666187517e-21	-1.5738417693161575e-22	-0.0	-1.4235162685881324e-05	8.857913206867852e-19	-0.0	0.0	0.0	7.88968729899975e-05	-0.0	0.0	-0.0	-0.0	0.0	-0.0	-0.0	-0.0	0.0	0.0	-0.0	0.0	0.0	0.0033954720195522887	4.490145580197835e-05	0.00030705102201892577	0.0	-0.0	-0.0	-0.00039815246654354276	-0.0	-2.02565215834306e-23	0.0	-0.0007970341252934271	-0.0	0.0	-6.261574148439685e-30	0.0	0.0	-0.0	-0.0005058340216354866	0.0003086057399550197	0.0	-0.0	0.013699961510456642	-0.0	0.0	0.0003533562979841113	0.0	0.0	0.0	0.0	0.0	0.00016678838667366871	3.5848584202201295e-22	-0.0	0.0014362231181251927
cg23902765	-0.0	0.0	-0.0	-0.0	0.0	0.0	-0.0	-0.0	0.0	0.0	0.0	-6.808481154494512e-22	-2.2320221235042682e-24	0.0	4.128377866837659e-06	-2.9818103736821384e-19	0.0	-0.0	-0.0	6.881457685490293e-06	0.0	0.0	-0.0	-0.0	0.0	0.0	0.0	-0.0	-0.0	-0.0	-0.0	0.0	-0.0	-0.0009446904212171532	1.9639550410455037e-05	0.0	-0.0	0.0	0.0	7.850978630199463e-05	-0.0	-2.520583388024239e-24	-0.0	2.58715746209322e-05	0.0	0.0	7.255598759986231e-30	0.0	0.0	0.0	0.00012910597393633795	0.0001360474229446727	-0.0	-0.0	0.004794207231793663	0.0	-0.0	0.00014891470578221343	-0.0	-0.0	-0.0	-0.0	-0.0	-0.0	-6.820379910790924e-23	-0.0	-0.00011101426016777898
cg23902822	-0.0	0.0	0.0	0.0	0.0	0.0	-0.0	-0.0	0.0	-0.0	-0.0	2.0551966957851028e-20	-4.0135378410215626e-22	-0.0	-2.734224881390598e-05	2.1562185548973403e-18	-0.0	0.0	0.0	1.990652641711684e-05	-0.0	-0.0	-0.0	-0.0	0.0	-0.0	-0.0	-0.0	0.0	0.0	-0.0	0.0	-0.0	-0.002926511107130766	8.733048245897196e-05	-2.3407173923594193e-05	-0.0	0.0	0.0	0.00018435671881627107	-0.0	-8.088825264654789e-23	-0.0	0.0014910928487854337	-0.0	-0.0	4.321714721047017e-30	-0.0	0.0	0.0	0.00036418674581498964	0.00018988010932647722	0.0	-0.0	0.0087742734813607	0.0	0.0	9.059883341795668e-05	-0.0	0.0	0.0	0.0	0.0	0.0	6.254921708846303e-22	-0.0	0.0005622730613476335
cg23902823	0.0	-0.0	-0.0	-0.0	-0.0	-0.0	0.0	0.0	0.0	-0.0	-0.0	-1.9779497897366892e-20	4.417361775849377e-22	-0.0	-1.9907914371915146e-05	-2.5056899978695362e-18	-0.0	0.0	-0.0	-7.464127011051729e-05	-0.0	-0.0	0.0	0.0	0.0	-0.0	0.0	-0.0	-0.0	-0.0	-0.0	-0.0	0.0	0.008714141075968549	7.558660960039585e-06	0.00028292337326074645	0.0003234996097040672	-0.0	-0.0	-0.00012772895152080908	-0.0	8.886573806139686e-23	-0.0	0.0003258719419519213	-0.0	-0.0	-3.0708308582978434e-30	0.0	-0.0	-0.0	-0.00031121046492546035	-0.0006638213850177139	-0.0	-0.0	-0.008280954958254512	-0.0	-0.002901393447509129	-2.2027052528748672e-05	0.0	0.0	-0.0	0.0	-0.0	5.37508278773233e-05	-2.6801661807858995e-22	-0.0	2.7018180234566744e-05
cg23902835	0.0	-0.0	0.0	-0.0	0.0	0.0	-0.0	-0.0	-0.0	0.0	0.0	1.5846008654199073e-22	-1.195709368508087e-23	-0.0	-1.1593512560432022e-05	2.8386228840222286e-19	0.0	0.0	0.0	-2.7109255429296503e-06	0.0	0.0	-0.0	-0.0	0.0	0.0	0.0	0.0	-0.0	-0.0	-0.0	0.0	0.0	-0.00011868065882773076	3.684865707218704e-05	0.0	-0.0	0.0	0.0	2.0070857971224927e-06	-0.0	8.935144591090304e-25	0.0	0.000506217497500842	-0.0	0.0	1.410138943547759e-29	0.0	-0.0	0.0	0.00039448568604320817	-0.0001938122456000211	0.0	-0.0	-0.0023391470522903406	0.0	0.0	7.815763883083952e-05	-0.0	-0.0	-0.0	-0.0	-0.0	-1.7871036094709036e-06	3.8790639584541616e-23	-0.0	0.00015926702756609957
cg23902875	-0.0	0.0	-0.0	-0.0	0.0	-0.0	-0.0	-0.0	0.0	0.0	0.0	1.7893655632065495e-21	-2.3690909124974647e-23	-0.0	-3.1719309936576975e-06	6.023243315879044e-19	-0.0	0.0	0.0	5.5583997249412114e-06	0.0	0.0	-0.0	-0.0	0.0	0.0	0.0	0.0	-0.0	-0.0	-0.0	0.0	0.0	-0.0019527654823554101	-6.75297870079259e-06	-1.0447856422063448e-05	0.0	-0.0	0.0	-1.8590237718286177e-05	-0.0	-3.506712750379961e-24	-0.0	-5.118803520072933e-05	0.0	0.0	-1.9352350067117157e-30	0.0	0.0	0.0	2.2775494962685473e-05	-3.1339884978568535e-05	-0.0	-0.0	0.0015839789858011243	0.0	-0.0	1.462410018402211e-05	-0.0	0.0	-0.0	0.0	-0.0	0.0	1.1047711093010798e-22	-0.0	0.00015251147549087
cg23902913	0.0	-0.0	0.0	0.0	-0.0	0.0	-0.0	0.0	0.0	-0.0	-0.0	-1.772478020803988e-21	3.324347109495887e-23	-0.0	-7.815174631704673e-06	-3.306213038699162e-19	0.0	-0.0	-0.0	0.0	-0.0	-0.0	0.0	0.0	-0.0	-0.0	-0.0	-0.0	0.0	0.0	0.0	-0.0	0.0	0.0012755342052339508	8.25534541859101e-06	-0.0	-0.0	0.0	-0.0	0.00010153745297972129	-0.0	1.2175229357752357e-23	0.0	7.112125310350479e-05	-0.0	-0.0	-7.22185128786253e-30	-0.0	-0.0	-0.0	0.00021982991657616262	8.218773919598205e-06	-0.0	0.0	-0.0010499059850406164	-0.0	0.0	2.374443598487528e-05	0.0	-0.0	0.0	-0.0	0.0	-0.0	2.175717729671033e-23	0.0	-0.00011927323203767545
cg23902969	0.0	0.0	0.0	-0.0	0.0	0.0	-0.0	-0.0	0.0	-0.0	0.0	-1.2070990336645583e-21	2.4120458402580127e-23	0.0	-3.0179125138745627e-06	-3.319471886741533e-19	-0.0	0.0	0.0	0.0	0.0	0.0	-0.0	-0.0	0.0	0.0	0.0	0.0	-0.0	-0.0	-0.0	0.0	-0.0	-0.00230374349763901	-0.0	-1.0126589415186066e-05	-0.0	0.0	0.0	2.212785796069359e-05	-0.0	1.2357452663910067e-23	-0.0	-7.518650111860386e-05	0.0	0.0	-2.480709405773992e-30	0.0	0.0	0.0	-6.178268823412866e-05	-0.000136121733780332	-0.0	-0.0	-0.0006325296160214197	0.0	0.0	-1.7845800515727192e-05	0.0	0.0	-0.0	0.0	-0.0	0.0	-1.4574052182208684e-22	-0.0	4.312174894495217e-05
cg23902994	0.0	-0.0	-0.0	0.0	-0.0	0.0	0.0	0.0	0.0	0.0	0.0	4.51403858971708e-21	-8.830132983423339e-23	0.0	1.4540358817989249e-06	4.591901163733252e-19	0.0	0.0	0.0	-2.3378954951082636e-05	-0.0	-0.0	0.0	0.0	0.0	-0.0	-0.0	-0.0	0.0	-0.0	0.0	-0.0	-0.0	0.006349269781716726	3.493534121488378e-05	0.0001551511805838913	-0.0	-0.0	0.0	0.00010226704729140436	0.0	-2.512379934105705e-23	0.0	0.00014903196081800054	0.0	-0.0	-9.332730082132953e-31	-0.0	-0.0	-0.0	0.0	-2.2106404333679878e-05	0.0	0.0	-3.1687004137596505e-05	-0.0	-0.0	-3.981609642861376e-05	0.0	-0.0	0.0	-0.0	0.0	-0.0	1.842732250985127e-23	0.0	-7.982172305405011e-05
cg23903016	-0.0	-0.0	-0.0	-0.0	0.0	0.0	0.0	0.0	-0.0	0.0	0.0	-1.4412768011151332e-21	1.5288549268891154e-23	0.0	1.2990546132375173e-05	-2.058438834152609e-18	0.0	0.0	0.0	-1.520235413750139e-05	0.0	0.0	-0.0	-0.0	-0.0	0.0	-0.0	-0.0	0.0	0.0	-0.0	-0.0	-0.0	0.006954769694750633	0.0	0.0002423440320368141	0.0	-0.0	-0.0	-5.184993291311123e-06	0.0	-1.1931602779450626e-23	0.0	0.000810308273756578	-0.0	-0.0	-4.546573603023508e-30	0.0	-0.0	-0.0	0.0003650119539935619	0.00024222634009393997	0.0	0.0	-0.0	0.0	-0.0	0.0003146614867410569	-0.0	-0.0	0.0	-0.0	-0.0	-0.0	-2.775946350212988e-22	0.0	-0.00029223563759967305
cg23903068	0.0	0.0	0.0	0.0	0.0	-0.0	0.0	0.0	0.0	0.0	-0.0	1.8925015687561136e-20	-3.2285860529835946e-22	-0.0	-7.168612074131291e-06	3.6607903888341355e-18	-0.0	0.0	0.0	0.0	0.0	-0.0	0.0	0.0	0.0	-0.0	0.0	-0.0	-0.0	0.0	0.0	-0.0	0.0	0.0	-0.00023804849511510634	-2.4022078616973877e-05	0.0	-0.0	-0.0056578245976116786	-0.00023553845170882066	-0.0	-6.202835667095458e-23	-0.0	-0.0006675452992080328	-0.0	0.0	2.0618675468464437e-31	0.0	-0.0	-0.0	-0.0003484591665132129	0.00010069075501101658	0.0	0.0	-0.00811842851349938	0.0	0.0	-3.849151373636924e-05	0.0	0.0	-0.0	0.00032352069714799086	-0.0	0.0	7.227404251861166e-22	0.0	0.00020604765855006675
cg23903116	-0.0	0.0	-0.0	-0.0	0.0	-0.0	-0.0	-0.0	-0.0	-0.0	-0.0	-1.999411277804014e-20	3.4058179383085848e-22	-0.0	8.501658146735808e-07	-4.166384729405986e-18	0.0	0.0	0.0	-0.0	0.0	0.0	0.0	0.0	-0.0	0.0	0.0	0.0	0.0	0.0	-0.0	0.0	-0.0	0.0	-2.4686930602958457e-06	2.0656606272397242e-05	-0.0	-0.0	-0.0	0.00011472774009073119	0.0	7.012413853218533e-23	0.0	0.0005297248898440133	0.0	-0.0	-4.2340114018674614e-30	-0.0	-0.0	-0.0	-0.00014314273535088036	-0.0006137558445821319	-0.0	0.0	-0.0010148542359414247	-0.0	0.0	-0.000285033512978757	0.0	-0.0	-0.0	-0.0	-0.0	0.0	-6.099550794705361e-22	-0.0	-0.00016414691152440264
cg23903129	-0.0	-0.0	-0.0	-0.0	-0.0	-0.0	-0.0	-0.0	-0.0	0.0	-0.0	8.487979816534765e-21	-1.4715010331182365e-22	-0.0	-1.3320511366583465e-05	2.1921777479298497e-18	-0.0	0.0	-0.0	-4.396136941368868e-05	-0.0	0.0	-0.0	0.0	-0.0	0.0	0.0	0.0	-0.0	-0.0	0.0	0.0	-0.0	-0.002096682929755647	-8.53172474401656e-05	1.916700597759025e-05	-0.0	-0.0	-0.0	-0.00010757408522527897	0.0	-4.1170775653940596e-23	0.0	-0.00016397042591762334	0.0	0.0	-4.995449823750362e-30	0.0	0.0	0.0	-0.00027865036419568546	-0.000195780720468535	0.0	-0.0	0.004814136459287623	0.0	-0.0	-0.0001314385750539159	0.0	-0.0	0.0	0.0	-0.0	0.00014916973486684928	3.817048149312755e-22	0.0	-1.4370350527827458e-05
cg23903160	0.0	0.0	0.0	0.0	0.0	0.0	-0.0	-0.0	0.0	0.0	0.0	1.9226218652810236e-21	-3.3074367804251874e-23	0.0	2.06497800242079e-06	1.235567228265308e-19	0.0	-0.0	-0.0	1.6421219740561427e-05	0.0	0.0	-0.0	-0.0	-0.0	0.0	-0.0	-0.0	0.0	0.0	-0.0	0.0	-0.0	-0.003737415331533582	4.884675476275159e-06	-0.0	-0.0	0.0	0.0	6.0974517771007366e-05	-0.0	-9.747289999771994e-24	-0.0	-6.205178947432124e-05	0.0	0.0	-7.804759016515458e-30	0.0	-0.0	-0.0	-0.0003765804361119163	0.00031262812221731403	0.0	-0.0	0.0031479953224634767	0.0	0.0	0.00019233994168893397	-0.0	0.0	-0.0	0.0	0.0	0.0	-3.386193468100027e-24	0.0	0.00026391801730168377
cg23903219	0.0	-0.0	0.0	-0.0	-0.0	-0.0	-0.0	0.0	-0.0	-0.0	-0.0	3.7655542804097996e-21	-6.16735389858741e-23	-0.0	-2.0561937325169807e-05	1.0913650619812608e-18	0.0	0.0	0.0	-2.9582911100765893e-05	-0.0	-0.0	-0.0	-0.0	0.0	-0.0	-0.0	-0.0	0.0	0.0	-0.0	-0.0	-0.0	0.004875171430494979	-9.153530738607758e-07	-0.0	-0.0	-0.0	-0.0	2.2575235631024017e-05	-0.0	2.7864785733971517e-24	0.0	2.205485809361869e-05	-0.0	-0.0	1.758231980332101e-30	-0.0	-0.0	-0.0	-0.00011054544897937827	-0.0	0.0	0.0	0.005105257592604217	-0.0	0.0	1.1438882453567104e-05	-0.0	0.0	0.0	0.0	-0.0	-5.76028425240622e-05	3.898003219443067e-24	0.0	0.0004884411386045034
cg23903252	0.0	-0.0	-0.0	0.0	0.0	0.0	-0.0	-0.0	-0.0	0.0	0.0	9.96754568523569e-21	-2.114948400388324e-22	-0.0	-2.6217701581704506e-06	2.7761144798526793e-18	-0.0	0.0	-0.0	6.928390043959723e-05	0.0	0.0	-0.0	0.0	-0.0	-0.0	0.0	0.0	0.0	0.0	-0.0	0.0	-0.0	-0.006364000459361155	-6.313250062808889e-05	-0.00023933315441986046	-0.0	-0.0	-0.0	-0.000154910858746681	0.0	-3.743583128195261e-23	0.0	0.0006699663846518744	0.0	-0.0	4.444566266496361e-30	0.0	0.0	-0.0	0.0003533948765346253	-0.0002529595748625372	-0.0	-0.0	0.002984703656145133	0.0	0.0	-0.00015933784450144892	-0.0	0.0	-0.0	0.0	-0.0	-5.3047441939628314e-05	2.238870446284551e-22	0.0	0.0005381324806734959
cg23903253	0.0	-0.0	-0.0	-0.0	-0.0	0.0	-0.0	-0.0	-0.0	-0.0	-0.0	-2.2431612605708264e-21	4.7068614860390356e-23	-0.0	-2.686752253492302e-05	-7.182256627703895e-20	-0.0	-0.0	-0.0	0.0	-0.0	-0.0	0.0	0.0	-0.0	-0.0	-0.0	-0.0	0.0	0.0	-0.0	-0.0	-0.0	0.004745947628436444	-7.455177819825132e-05	0.0	-0.0	-0.0	-0.0	-0.00012039522713096989	0.0	2.796965629278679e-23	0.0	-0.00011008514297522049	-0.0	-0.0	-7.072201826431699e-30	0.0	-0.0	-0.0	0.00018815088490081071	0.0003613208092161875	0.0	0.0	0.012210449643828945	-0.0	0.0	6.522479159693322e-05	-0.0	0.0	-0.0	-0.0	-0.0	-4.127752807412491e-05	-2.6860083495362693e-22	0.0	0.0006336327321604719
cg23903301	-0.0	0.0	-0.0	-0.0	0.0	0.0	-0.0	-0.0	-0.0	0.0	0.0	-1.9981656564890033e-21	3.639270297101675e-23	-0.0	-3.4770525987784973e-06	-8.424473450689986e-19	0.0	0.0	0.0	2.050321225922476e-06	-0.0	0.0	-0.0	-0.0	-0.0	0.0	0.0	0.0	-0.0	-0.0	-0.0	0.0	0.0	-0.001645988286433464	0.0	-0.0	0.0	0.0	0.0	6.476228129935226e-05	-0.0	1.3897863876935902e-23	-0.0	5.6614073580116735e-05	0.0	0.0	8.635695848808022e-31	0.0	0.0	0.0	-0.00025063521661448023	-4.217050952060749e-05	-0.0	-0.0	0.0033579578545175903	0.0	-0.0	-1.5270391673632347e-05	-0.0	-0.0	-0.0	0.0	-0.0	0.0	-1.8168006144039693e-22	0.0	-0.0
cg23903465	0.0	-0.0	-0.0	-0.0	-0.0	0.0	-0.0	-0.004022392202680143	0.0	-0.0	-0.0	-3.446288269053333e-21	7.560280567814312e-23	-0.0	-6.928210013745412e-06	4.936829814828367e-19	0.0	-0.0	0.0	-3.806863672934852e-05	0.0	-0.0	-0.0	-0.0	-0.0	0.0	-0.0	-0.0	0.0	0.0	-0.0	-0.0	-0.0	0.005513431526458698	-0.0	0.00026847409883432526	-0.0	-0.0	-0.0	-0.000256027323096645	-0.0	2.1645480948321436e-23	0.0	0.0005123787333361152	-0.0	-0.0	4.8876847138486055e-30	-0.0	-0.0	-0.0	-5.14991257657099e-05	-0.0	-0.0	0.0	0.0012129268482826102	-0.0	0.0	-0.00017342847784156305	-0.0	0.0	0.0	0.0	-0.0	-4.5872974600161734e-05	-3.718690907976721e-23	-0.0	0.0001897042796411117
cg23903483	-0.0	-0.0	0.0	-0.0	0.0	0.0	-0.0	-0.0	-0.0	0.0	0.0	-1.82073585230951e-21	2.8502499694397616e-23	0.0	2.78957899106343e-06	5.803563279796039e-19	-0.0	-0.0	0.0	9.67266411415046e-06	0.0	0.0	-0.0	-0.0	-0.0	-0.0	-0.0	0.0	0.0	0.0	0.0	-0.0	0.0	0.001699458690252003	3.267434132049299e-05	-0.0001318981381185128	-0.0	0.0	0.0	1.4138369219662704e-05	0.0	2.462964120633444e-23	0.0	0.001225050313885107	-0.0	-0.0	-4.8844451238798785e-30	0.0	-0.0	-0.0	0.0008264678031324537	6.48439252148502e-05	-0.0	-0.0	-0.005703654093305834	0.0	0.0	-0.00023096995631698448	-0.001596438062026272	-0.0	0.0	-0.0	-0.0	0.0	3.0200370960636567e-22	-0.0	-0.0005728896977854399
cg23903491	-0.0	0.0	0.0	0.0	-0.0	-0.0	-0.0	-0.0	-0.0	-0.0	-0.0	-4.5290990906338895e-22	-1.6015998101221238e-23	0.0	9.651467994750969e-06	-9.584367550293857e-20	0.0	0.0	0.0	-3.442994768076132e-05	0.0	-0.0	0.0	-0.0	0.0	-0.0	-0.0	-0.0	0.0	0.0	-0.0	-0.0	-0.0	0.0	-6.234919998653879e-06	-0.0	-0.0	0.0	-0.0	-0.0002164694721646516	-0.0	1.626709194408235e-23	-0.0	-0.0004048497975577374	-0.0	-0.0	-4.804258501786495e-30	-0.0	0.0	-0.0	-0.000549206051244147	0.00026368651950369815	0.0	-0.0	0.002831034240535178	-0.0	0.0	6.320596843585948e-05	0.0	-0.0	0.0	0.0	-0.0	1.6730654710247603e-07	-2.2248364177496723e-22	-0.0	0.0002298304917138116
cg23903603	-0.0	-0.0	0.0	0.0	-0.0	-0.0	0.0	0.0	0.0	-0.0	-0.0	5.5083454623179564e-21	-1.0701160429904607e-22	-0.0	-1.6822021876420298e-05	3.2752245862982425e-19	-0.0	-0.0	0.0	-4.719753120773644e-05	-0.0	0.0	0.0	-0.0	-0.0	0.0	0.0	0.0	0.0	0.0	-0.0	-0.0	0.0	-0.0004255439971744029	-2.9678897677957534e-05	0.0	0.0	-0.0	0.0	-0.00021439156141954987	0.0	-5.015560511445664e-23	0.0	0.0002048838015619348	0.0	0.0	4.8805214588627814e-30	0.0	0.0	0.0	-0.0006976574400437753	-0.000736779969552932	0.0	-0.0	-0.009775097346975094	0.0	-0.0	-0.0006409364712279377	0.0	-0.0	-0.0	0.0	-0.0	0.00019399252472808654	1.4881656832524726e-22	0.0	-0.00043648752044522245
cg23903708	0.0	-0.0	0.0	0.0	-0.0	0.0	-0.0	-0.0	0.0	-0.0	-0.0	-3.3465854087705567e-21	6.017595605016279e-23	0.0	-1.4967808432331709e-06	-3.280869996417221e-19	-0.0	-0.0	-0.0	-3.880408417066669e-05	-0.0	-0.0	0.0	-0.0	-0.0	-0.0	-0.0	-0.0	0.0	0.0	-0.0	-0.0	-0.0	0.0024020197429146135	-9.542192086767497e-06	2.1298496125979107e-05	0.0	0.0	0.0	4.4826108791047135e-05	0.0	1.4875676353137983e-23	0.0	-3.9916538484321195e-06	-0.0	-0.0	-1.0014023017221735e-29	-0.0	0.0	-0.0	-0.00010717434554789539	-0.0001331625151293258	0.0	0.0	0.000358354484278329	-0.0	0.0	-4.421573590010027e-05	0.0	0.0	0.0	0.0	0.0	-5.2650662475184836e-05	-1.7356366372856776e-22	0.0	-2.4749498718305154e-05
cg23903723	-0.0	-0.0	0.0	0.0	0.0	0.0	0.0	0.0	-0.0	0.0	0.0	-1.0686539781947562e-20	2.231684850683476e-22	-0.0	-2.293113803541345e-05	-1.760767799239439e-18	0.0	-0.0	0.0	-1.966823858925985e-05	-0.0	0.0	0.0	0.0	0.0	-0.0	0.0	-0.0	-0.0	-0.0	-0.0	0.0	-0.0	0.00018213365798503314	-9.322297428656275e-05	-7.087557706829024e-05	-0.0	0.0	0.0	0.0002939138119667712	-0.0	2.5048395733026844e-23	-0.0	9.332306763384959e-05	0.0	0.0	4.51512574220615e-30	0.0	0.0	0.0	0.0007387949009104391	-0.00018510314477933703	-0.0	-0.0	-0.0026114989077091373	0.0	0.0	-0.00018699776817054632	-0.0	-0.0	-0.0	-0.0	-0.0	1.4055968837170341e-05	-4.317076195658808e-22	0.0	-0.0007933005194924534
cg23903774	0.0	0.0	2.704447476129256e-05	0.0	0.0	-0.0	-0.0	0.0	-0.0	0.0	0.0	-2.0393199930101795e-20	3.7642430414681256e-22	-0.0	-1.585345950709673e-05	-3.590715381810019e-18	-0.0	0.0	-0.0	2.4760949402766876e-05	-0.0	0.0	0.0	0.0	0.0	-0.0	-0.0	0.0	-0.0	-0.0	0.0	0.0	0.0	0.0025586624961027116	3.9123678834671985e-05	0.0004705774731083765	0.0	0.0	0.0	-0.00014662751361842855	0.0	3.5146017732385e-23	0.0	0.0007106853302615548	-0.0	-0.0	-5.4656991717446404e-30	-0.0	-0.0	-0.0	-0.0001854374226165131	-1.4481637920237993e-05	-0.0	0.0	-0.008728845162254414	-0.0	0.0	-8.650844613993476e-05	-0.0	0.0	-0.0	0.0	-0.0	-0.0	-7.615202456732627e-22	-0.0	0.0003373660936780394
cg23903995	0.0	-0.0	0.0	0.0	0.0	-0.0	0.0	0.0	-0.0	0.0	0.0	8.30073485914379e-21	-1.2754105703642053e-22	0.0	3.138857618267325e-05	2.8488432444630226e-18	-0.0	0.0	-0.0	4.459673231905431e-05	-0.0	0.0	-0.0	0.0	-0.0	-0.0	-0.0	-0.0	0.0	-0.0	-0.0	0.0	-0.0	0.006115732172437249	5.397793294334358e-05	-0.00025559757947320026	-0.0	0.0	0.0	7.28746668230285e-05	-0.0	-3.452534424949244e-24	-0.0	0.0004143343258190438	-0.0	0.0	-3.398968720580961e-30	-0.0	0.0	0.0	0.00022099208633195443	0.0002676083079408997	0.0	-0.0	0.002712190963883449	0.0	-0.0	9.393638158416268e-05	-0.0	0.0	-0.0	-0.0	0.0	7.06512741459081e-05	2.447578755129177e-22	0.0	0.00019623906254895884
cg23904175	0.0	-0.0	1.5590944518689703e-05	-0.0	0.0	0.0	-0.0	0.0	0.0	-0.0	-0.0	-2.720525751709829e-21	8.666686186734584e-23	0.0	9.440188864814222e-06	-9.436102371654165e-19	0.0	-0.0	0.0	2.429354661139169e-06	0.0	0.0	0.0	0.0	0.0	0.0	0.0	-0.0	-0.0	-0.0	-0.0	-0.0	-0.0	0.0062170386183240086	-5.629713295013255e-07	-0.000284010775624651	0.0	-0.0	0.0	-7.224159127375062e-05	-0.0	2.2797191751943576e-23	0.0	0.00025000516396951557	-0.0	-0.0	4.523696926847163e-30	-0.0	-0.0	-0.0	0.00023508595965739384	0.0004301396884450445	-0.0	0.0	-0.0007060305550946417	0.0	0.0	0.0003275816429479053	-0.0	-0.0	0.0	-0.0	0.0	-0.0	-3.5212782196790084e-22	0.0	-0.0005674776420219499
cg23904266	0.0	0.0	0.0	-0.0	-0.0	0.0	-0.0	-0.0	-0.0	-0.0	-0.0	-1.5034622052046274e-20	2.6467780922799436e-22	-0.0	-3.0976219277448246e-05	-3.262646376371892e-18	0.0	0.0	0.0	6.519374368106917e-05	0.0	-0.0	0.0	0.0	0.0	0.0	-0.0	-0.0	-0.0	-0.0	0.0	-0.0	-0.0	-0.010134543132291741	-0.0002304417370947533	-0.0006514821899410377	0.0	0.0	-0.0	-2.6016741000129416e-05	0.0	4.848560850162296e-23	0.0	-0.0011121645076962857	-0.0	0.0	5.180508846764021e-30	0.0	-0.0	-0.0	0.0004287268874187531	-0.0001784277479375967	0.0	-0.0	-0.013243967240017078	0.0	0.0	-0.0001866514488913106	-0.0	0.0	-0.0	-0.0	-0.0	0.0001545199228487448	-1.004967903172506e-21	-0.0	-3.563870857905384e-05
cg23904595	-0.0	-0.0	-0.0	-0.0	-0.0	0.0	-0.0	-0.0	-0.0	-0.0	-0.0	-3.442061733849172e-21	6.744240379419006e-23	0.0	-7.355072632376668e-07	1.5218702528804694e-19	0.0	-0.0	0.0	-2.4471425739682745e-05	-0.0	-0.0	0.0	0.0	-0.0	-0.0	0.0	0.0	0.0	0.0	0.0	-0.0	-0.0	0.000760751684783628	-6.799170443619073e-05	-0.00024445465978611297	0.0	0.0	-0.0	-4.975969808859914e-05	0.0	3.962828933046825e-24	0.0	0.00020923169328311838	-0.0	-0.0	8.253520251196945e-30	0.0	-0.0	-0.0	-0.00012997402683760358	-0.0006286757546602038	-0.0	-0.0	0.004907333264422121	0.0	0.0	-0.00038035288960308107	0.0	-0.0	0.0	0.0	-0.0	-0.0	2.3507516148479954e-23	0.0	-5.594316332093534e-06
cg23904955	0.0	-0.0	0.0	0.0	0.0	0.0	0.0	0.0	0.0	0.0	0.0	8.394249350300815e-21	-1.696002597876407e-22	0.0	6.90394102395083e-06	1.5552278772901303e-18	0.0	-0.0	-0.0	-2.8085164168759434e-05	0.0	-0.0	0.0	0.0	0.0	-0.0	0.0	0.0	0.0	-0.0	-0.0	-0.0	-0.0	0.0	2.0401653100998026e-05	0.00021433595377984247	-0.0	-0.0	0.0	0.00017464254435198596	0.0	-3.8125044824796175e-23	0.0	-0.00011737110224179321	0.0	-0.0	5.492757879519519e-30	-0.0	0.0	-0.0	0.0005588361730705086	0.00015258304810847779	0.0	0.0	0.002184074040822257	-0.0	0.0	-5.3583623801319056e-05	-0.0	-0.0	0.0	-0.0	-0.0	-0.0	2.9749610452250106e-22	-0.0	-0.0005376967037248035
cg23905138	0.0	0.0	0.0	-0.0	0.0	0.0	-0.0	-0.0	0.0	0.0	0.0	-1.6632757047458055e-21	3.790823006688603e-23	0.0	6.954183637290664e-06	-1.0704801103689652e-19	0.0	-0.0	0.0	5.484606222599678e-07	0.0	0.0	-0.0	-0.0	-0.0	0.0	0.0	-0.0	0.0	0.0	0.0	0.0	-0.0	0.0040767899019206	3.385582288846332e-05	0.00029412683017282206	-0.0	0.0	-0.0	-0.0001588879512597476	-0.0	9.922538930637554e-24	0.0	0.0006568470436082804	0.0	-0.0	3.1697388098398996e-30	0.0	-0.0	-0.0	-3.0102747783115994e-05	0.0005320119580814621	0.0	-0.0	0.009829386553493713	-0.0	-0.0	0.00019877076580883073	-0.0	0.0	0.0	0.0	-0.0	-2.9455297200186303e-06	-2.4390560827484885e-22	0.0	-4.4748954709367815e-05
cg23905216	-0.0	0.0	-0.0	-0.0	0.0	-0.0	-0.0	-0.0	0.0	-0.0	0.0	-7.022192023778759e-21	1.2935443054360865e-22	-0.0	-1.874950236209527e-05	-1.3911634838811008e-18	-0.0	0.0	0.0	1.9800707494394948e-05	0.0	0.0	-0.0	-0.0	0.0	0.0	-0.0	0.0	-0.0	-0.0	-0.0	0.0	-0.0	-0.007690984102305922	-0.00011330144751924297	-4.119849150814179e-05	-0.0	0.0	0.0	0.00016375965393018482	-0.0	2.0865751206789605e-23	0.0	0.00038160406945853936	0.0	0.0	3.378201176609793e-30	0.0	0.0	0.0	5.373528847444208e-05	-0.0003733639667984416	-0.0	0.0	-0.003129832945848883	0.0	-0.0	-0.0004477172513286857	0.0	-0.0	-0.0	-0.0	0.0	0.00013404039694727812	-4.997876728924477e-22	-0.0	-0.0002550023099848212
cg23905241	0.0	-0.0	0.0	-0.0	0.0	0.0	0.0	0.0	-0.0	-0.0	0.0	1.802565721346894e-20	-3.124646584039525e-22	-0.0	-1.4123042249201774e-05	4.226202799624373e-18	0.0	0.0	-0.0	-9.70552068518623e-07	-0.0	-0.0	0.0	0.0	0.0	-0.0	0.0	0.0	0.0	0.0	0.0	0.0	-0.0	0.0	9.8421763476573e-06	-0.0	-0.0	0.0	0.0	0.00013279393851878303	-0.0	-2.590978407678737e-23	0.0	0.0004716140762601542	0.0	-0.0	5.6351965330599066e-30	-0.0	0.0	0.0	0.000464225529591303	0.0002392824526924414	-0.0	-0.0	0.009055296113493372	0.0	0.0	1.0667143252468702e-07	-0.0	0.0	0.0	-0.0	-0.0	8.972479307519354e-05	6.832285031245031e-22	0.0	-0.00012145157413086828
cg23905258	0.0	0.0	0.0	0.0	0.0	-0.0	0.0	-0.0	0.0	0.0	0.0	-3.0225695315355243e-21	4.501958140586411e-23	0.0	2.2624204350810863e-06	-6.584091045390657e-19	-0.0	-0.0	0.0	1.6360570231332827e-06	0.0	0.0	-0.0	-0.0	-0.0	0.0	-0.0	-0.0	-0.0	0.0	-0.0	0.0	-0.0	-0.001807696546945616	-1.8156659859797215e-05	0.0	-0.0	0.0	0.0	0.00010947443413095566	-0.0	1.174269365562308e-23	-0.0	-0.00023587526999653487	0.0	0.0	-8.349978474315278e-30	0.0	0.0	0.0	-4.2436057552638495e-05	4.4839758466764935e-05	0.0	-0.0	0.005517232148864635	0.0	0.0	7.66771226142382e-06	0.0	0.0	-0.0	-0.0	0.0	-0.0	-2.375207115223193e-22	-0.0	0.0003127063822983752
cg23905260	-0.0	-0.0	0.0	0.0	0.0	0.0	0.0	-0.0	0.0	0.0	0.0	2.3934902112715566e-21	-5.1300213048168687e-23	0.0	1.5569872773556465e-06	-2.662121935585758e-19	-0.0	0.0	-0.0	4.087385780957412e-05	0.0	0.0	-0.0	-0.0	-0.0	0.0	-0.0	-0.0	0.0	0.0	0.0	0.0	0.0	0.003994880447848131	5.1507267580915264e-05	5.542496685545013e-05	0.0	-0.0	0.0	5.39146750574421e-05	0.0	-5.9686345799637266e-24	0.0	-0.00034776597365432556	0.0	0.0	-4.0124903185780255e-31	0.0	0.0	0.0	0.00022262383766985674	-2.865852376697497e-05	0.0	-0.0	0.007650749235979747	0.0	0.0	-8.2493105827118e-05	0.0	0.0	-0.0	-0.0	0.0	-2.2494402119151903e-05	1.0176583621640522e-22	0.0	-6.653787067103109e-06
cg23905307	0.0	0.0	-0.0	-0.0	0.0	0.0	0.0	-0.0	-0.0	-0.0	0.0	3.762306925040596e-22	-2.0969199285190867e-23	0.0	1.2903234170039174e-05	-6.432781728740083e-19	0.0	0.0	0.0	9.258680692921125e-06	-0.0	0.0	-0.0	0.0	-0.0	0.0	0.0	0.0	0.0	0.0	-0.0	0.0	0.0	-0.0031730261402758914	-0.00012312927007198545	-0.00016006243837296368	0.0	0.0	0.0	-2.7892740404227898e-05	0.0	1.3552652562763185e-23	0.0	-0.0007781601146971802	0.0	0.0	6.359029024808369e-31	0.0	0.0	0.0	0.0	-0.00010993700048554052	0.0	-0.0	0.002583854364576335	0.0	0.0	-0.0001056185142400445	-0.0	0.0	-0.0	0.0	0.0	0.0	-3.0476846767289235e-22	0.0	-0.00025825053965604464
cg23905952	0.0	0.0	-0.0	0.0	-0.0	0.0	0.0	0.0	-0.0	-0.0	-0.0	-4.1774092287909707e-22	-2.0152951586210673e-25	0.0	9.670095162063143e-06	1.4219928546531018e-18	-0.0	0.0	-0.0	-4.194980206511963e-05	-0.0	-0.0	-0.0	-0.0	0.0	-0.0	0.0	0.0	-0.0	-0.0	0.0	-0.0	0.0	-6.972079519822766e-05	-2.8778911245733016e-05	-0.0002448821205630816	0.0	-0.0	-0.0	-1.771623719234839e-06	-0.0	-1.2652898707137467e-23	0.0	0.0005689760742651648	-0.0	-0.0	2.9627086975294468e-31	-0.0	-0.0	-0.0	7.275944842547255e-05	-0.0003626770228658311	-0.0	0.0	-0.008172805011769221	0.0	-0.0	-7.245235732134244e-05	-0.0	-0.0	-0.0	-0.0	-0.0	-0.0	4.797848915965117e-22	0.0	9.272155495735132e-06
cg23905980	-0.0	0.0	-0.0	0.0	0.0	-0.0	-0.0	-0.0	-0.0	-0.0	0.0	8.757686442732549e-22	-1.5996168283477165e-23	-0.0	-1.5698256077878648e-06	1.4542075473912645e-18	-0.0	0.0	0.0	-1.4186861661766572e-05	0.0	0.0	-0.0	0.0	0.0	0.0	0.0	0.0	-0.0	-0.0	-0.0	0.0	-0.0	-0.0036958631657790075	-4.6566804968849865e-05	-5.1027364994458456e-05	0.0	-0.0	0.0	-1.1970398300173487e-05	-0.0	-3.2366089116758077e-24	-0.0	-2.832215481587656e-05	0.0	0.0	8.619323132552315e-30	0.0	0.0	0.0	-5.33415685192642e-05	-0.00020094763811139902	-0.0	-0.0	-0.0015730379877759069	0.0	-0.0	-0.00027016118469423163	-0.0	-0.0	-0.0	0.0	-0.0	5.5741267267314603e-05	2.645592049544951e-22	0.0	4.062345111947929e-05
cg23906017	0.0	-0.0	-0.0	-0.0	-0.0	-0.0	-0.0	-0.0	0.0	-0.0	-0.0	-9.76426521659248e-21	2.1759502216859228e-22	-0.0	2.5991447678232063e-05	-1.9644721794272495e-18	-0.0	0.0	0.0	4.6098701311717905e-05	0.0	0.0	0.0	0.0	-0.0	0.0	-0.0	0.0	-0.0	-0.0	0.0	0.0	-0.0	0.0027696778611664423	2.5496405354450667e-05	0.0004494257153858383	-0.0	0.0	0.0	-8.90440868189923e-05	0.0	3.129556077762397e-23	0.0	0.00012848343664976085	0.0	-0.0	7.300940223247961e-30	0.0	-0.0	-0.0	6.12109183836765e-05	6.658258439107501e-05	0.0	0.0	0.016801959907632724	0.0	0.0	0.0002851786515669924	0.0	-0.0	0.0	0.0	0.0	0.0003113137152944247	-6.8697260941512985e-22	0.0	0.0008169081889947798
cg23906019	-0.0	-0.0	-0.0	-0.0	0.0	0.0	-0.0	-0.0	0.0	-0.0	-0.0	1.2445788052239355e-21	1.639080627536507e-23	-0.0	2.1071418870644823e-05	1.0020567698255429e-18	-0.0	0.0	-0.0	9.489043326557403e-06	-0.0	0.0	0.0	0.0	-0.0	-0.0	-0.0	-0.0	0.0	0.0	0.0	-0.0	-0.0	0.00037213873984921726	5.5434381029853446e-05	0.0002418490892597218	-0.0	0.0	0.0	0.00012181586367426974	-0.0	3.695088268427766e-23	-0.0	-0.0012140914790239694	0.0	0.0	5.7085851462024e-30	-0.0	-0.0	-0.0	-0.0007739360482245527	-0.0002185634604732841	0.0	0.0	-0.005147070031944291	0.0	0.0	-4.7056533772882886e-05	0.0	0.0	-0.0	0.0	0.0	-0.0	3.089913443991017e-22	-0.0	-0.000464390202855364
cg23906021	0.0	-0.0	-0.0	0.0	-0.0	0.0	-0.0	-0.0	-0.0	-0.0	0.0	-9.760081956797587e-21	1.769684286446944e-22	0.0	1.1773273948825929e-05	-2.0466368508459502e-18	-0.0	0.0	0.0	5.239567725805874e-05	0.0	0.0	0.0	0.0	-0.0	0.0	0.0	0.0	0.0	0.0	0.0	0.0	-0.0	0.0	-7.348802150046604e-05	0.00021150802775116167	-0.0	0.0	0.0	8.710279860163202e-05	0.0	3.878258985969063e-23	0.0	-0.0009356261803332111	0.0	0.0	3.764428133176409e-30	0.0	-0.0	-0.0	5.491391885253274e-05	6.505815483460694e-05	0.0	0.0	-0.006998367822505253	0.0	0.0	-6.699334933882456e-05	-0.0	-0.0	-4.688557356861318e-06	-0.0	-0.0	0.0001605482681077519	-2.95903410013622e-22	-0.0	-0.0002506378419791492
cg23906144	0.0	0.0	0.0	0.0	0.0	-0.0	0.0	0.0	0.0	-0.0	-0.0	-1.5802694129543444e-21	4.299805523058723e-23	-0.0	-1.3231946938924032e-05	1.5206471631700458e-18	-0.0	-0.0	-0.0	4.7819725712822075e-05	-0.0	0.0	-0.0	-0.0	0.0	0.0	-0.0	0.0	-0.0	-0.0	0.0	-0.0	0.0	-0.000697232421761929	9.82761488345086e-05	0.00037756377012657425	0.0	0.0	0.0	-2.98642887973252e-05	0.0	-7.156538303366505e-24	0.0	8.603430861620718e-05	-0.0	-0.0	8.467807517677415e-31	-0.0	-0.0	-0.0	-0.0005012425431553402	0.00027766477698084967	0.0	-0.0	0.0032138916674510627	-0.0	0.0	0.0005977442405358256	0.0	0.0	-0.0	0.0	0.0	0.0	4.361399442020413e-22	0.0	7.165433832827034e-05
cg23906179	0.0	-0.0	-0.0	-0.0	0.0	-0.0	0.0	0.0	-0.0	-0.0	-0.0	7.995220009479846e-21	-1.3910505327789161e-22	0.0	-2.72772568924381e-05	2.687856549858825e-19	0.0	-0.0	-0.0	2.216407489084093e-05	-0.0	0.0	0.0	0.0	-0.0	-0.0	0.0	-0.0	0.0	0.0	-0.0	0.0	-0.0	0.0020479182064768856	-9.953240695673198e-05	-0.0	-0.0	-0.0	-0.0	6.646723796511879e-05	-0.0	-1.9141828095864457e-23	0.0	0.0001905534209203455	-0.0	0.0	-8.508578009340008e-31	-0.0	0.0	0.0	0.00013060485290865924	0.0004457316763755758	-0.0	0.0	-0.008163562000581388	-0.0	-0.0	0.00026694894694109604	-0.0	0.0	-0.0	0.0	-0.0	2.3592144265191577e-05	3.2065342016973387e-22	0.0	-0.0002612165074622011
cg23906264	-0.0	0.0	0.0	0.0	0.0	-0.0	0.0	0.0	0.0	0.0	0.0	-7.932655806482698e-21	1.674266458997116e-22	0.0	2.205172060443763e-05	7.903858064400923e-19	0.0	-0.0	-0.0	-8.003448631007579e-05	-0.0	-0.0	0.0	0.0	-0.0	0.0	0.0	-0.0	0.0	0.0	-0.0	0.0	0.0	-0.012746327833446935	3.197283439053797e-05	-8.32285732232721e-05	0.0	0.0	0.0	-6.319379386503593e-05	-0.0	-7.786501967614437e-24	-0.0	0.0003619575585222493	-0.0	0.0	9.70382606181083e-31	0.0	-0.0	0.0	-0.00020981245000085058	-0.000342235720465379	-0.0	-0.0	-0.005178423898102729	-0.0	-0.0	-0.0003629481859023655	-0.0	0.0	-0.0	-0.0	-0.0	0.0	-2.9009551160125684e-22	0.0	-6.73334789013549e-05
cg23906321	0.0	-0.0	-0.0	-0.0	0.0	-0.0	0.0	0.0	0.0	-0.0	0.0	9.89082048805937e-21	-2.315071381626813e-22	0.0	5.868951820687228e-06	3.119972600236679e-19	0.0	-0.0	0.0	-7.513441775788768e-05	0.0	0.0	0.0	0.0	0.0	0.0	0.0	-0.0	-0.0	-0.0	0.0	0.0	-0.0	-0.0	-5.83837471611308e-05	-0.00019636412214305292	-0.0	-0.0	0.0	-4.839244800097027e-05	0.0	-2.2922915193072972e-23	-0.0	-0.0007145276273351132	0.0	0.0	-1.1053509806901466e-29	0.0	-0.0	-0.0	-0.00017811432967326747	7.22059875994021e-05	-0.0	0.0	0.008423226432837222	-0.0	-0.0	-0.00023110819521169498	-0.0	-0.0	0.0	0.0	-0.0	-0.0	8.510644670839873e-23	0.0	-0.00040416982179870245
cg23906506	0.0	0.0	-0.0	-0.0	-0.0	0.0	0.0	-0.0	0.0	-0.0	-0.0	1.2422362095795267e-20	-1.5527154861056783e-22	-0.0	-2.511512556707105e-05	1.9361775911819083e-18	-0.0	-0.0	0.0	1.717095257734993e-05	-0.0	0.0	0.0	-0.0	0.0	-0.0	-0.0	-0.0	0.0	0.0	0.0	0.0	-0.0	-0.00020267019331945458	0.0	4.939742178462785e-05	-0.0	0.0	0.0	-2.8082050693215823e-05	-0.0	-3.658545024740488e-23	-0.0	-0.00032190198722218056	0.0	0.0	-5.660719320809334e-30	-0.0	-0.0	0.0	-5.867484857265766e-05	-0.0	0.0	-0.0	-0.0011604264329688892	-0.0	-0.0	-6.135382780253467e-05	0.0	0.0	0.0	-0.0	0.0	-0.0	2.992865828519851e-22	-0.0	0.0009413540856192427
cg23906507	-0.0	0.0	-0.0	-0.0	-0.0	-0.0	0.0	0.0	0.0	-0.0	-0.0	-1.004774010406725e-20	1.7048813014603902e-22	0.0	1.8368908297153786e-05	-1.5743925831473533e-18	-0.0	0.0	0.0	-1.8353806455147713e-05	0.0	-0.0	0.0	-0.0	-0.0	-0.0	0.0	0.0	0.0	0.0	-0.0	-0.0	-0.0	-0.004634015681547295	-5.420949088299815e-05	-0.00029934778910774496	0.0	-0.0	-0.0	-0.00025926424176083134	-0.0	1.7626413066637862e-23	-0.0	0.0005678897790689011	-0.0	-0.0	-1.983983093488389e-30	0.0	-0.0	0.0	0.0003996283146926065	0.0002855527139913068	-0.0	0.0	-0.0032403973992248167	0.0	-0.0	0.00031666687112057873	-0.0	-0.0	-0.0	-0.0	-0.0	2.361079330393294e-05	-2.702311733249698e-22	-0.0	-8.468038838380379e-05
cg23906536	-0.0	0.0	-0.0	-0.0	0.0	-0.0	0.0	0.0	-0.0	-0.0	0.0	9.279401283797551e-21	-1.7423316211616534e-22	0.0	9.809176815232656e-06	3.3744419690914866e-18	-0.0	0.0	0.0	-3.925050969855544e-05	-0.0	0.0	-0.0	-0.0	-0.0	-0.0	-0.0	0.0	-0.0	-0.0	-0.0	0.0	-0.0	7.797898427032732e-05	4.040047099086254e-05	-0.0	-0.0	-0.0	0.0	-4.005085752770162e-05	0.0	-5.344532197752489e-23	0.0	0.0010109166695032128	0.0	-0.0	-1.6339894118387956e-30	0.0	-0.0	0.0	0.00027591016358280836	-0.0003323001832293173	0.0	-0.0	-0.0002923730569662676	0.0	-0.0	-0.00013584965037724078	-0.0	-0.0	-0.0	-0.0	-0.0	7.668511066212736e-05	6.450001481228691e-22	-0.0	-0.00034227301295238025
cg23906583	0.0	0.0	0.0	0.0	0.0	0.0	0.0	0.0	0.0	-0.0	0.0	-7.089946601984574e-21	1.3549537445192928e-22	0.0	-8.68301322518786e-06	-1.6982597364658933e-18	0.0	-0.0	0.0	1.087166729868209e-05	-0.0	0.0	-0.0	-0.0	-0.0	0.0	-0.0	-0.0	0.0	0.0	-0.0	0.0	0.0	0.00409600672605847	7.208428417952592e-05	0.0	-0.0011228930828706823	0.0	0.0	0.00013421431505335953	-0.0	2.4061844229317628e-23	-0.0	0.0014053323108502126	0.0	-0.0	5.042955458828198e-31	-0.0	-0.0	0.0	0.00027859550703388967	0.00035895829685781257	-0.0	0.0	0.014154924188690823	-0.0	0.0	0.00013785206293221922	0.0	0.0	0.0	-0.0	0.0	-0.0	-1.3726047067201344e-22	-0.0	0.0006028037146156225
cg23906738	-0.0	0.0	-0.0	0.0	-0.0	0.0	0.0	0.0	0.0	0.0	0.0	-2.1919349682552687e-21	1.0674665205369007e-23	0.0	7.6097563180491666e-06	-2.017086561360206e-19	-0.0	0.0	0.0	0.0	0.0	0.0	-0.0	-0.0	-0.0	0.0	-0.0	0.0	0.0	0.0	0.0	0.0	0.0	-0.0006881660608452006	-5.167290082183859e-05	-0.00034234085869671904	-0.0	0.0	0.0	6.337112736184037e-05	0.0	1.8388470208080308e-23	-0.0	0.00011530815345141904	0.0	0.0	-2.6043595648640104e-30	0.0	0.0	0.0	4.406687472224288e-05	-0.000634455460826156	-0.0	0.0	-0.0012284613671830387	0.0	-0.0	-0.00041157525913504113	-0.0	-0.0	-3.321388829417397e-06	-0.0	-0.0	0.0	-4.421226450360216e-22	-0.0	-0.00010157736693586694
cg23906872	0.0	0.0	0.0	0.0	0.0	0.0	-0.0	-0.0	0.0	0.0	0.0	-3.5402998577033705e-21	6.152349356526509e-23	-0.0	-1.5374037567646834e-05	-9.77330383701439e-19	0.0	0.0	0.0	1.3113999228703315e-05	-0.0	0.0	-0.0	-0.0	0.0	0.0	0.0	0.0	-0.0	-0.0	0.0	0.0	0.0	-0.004501322049128972	9.464211905276997e-05	-0.0	0.0	0.0	0.0	2.0164391766186232e-05	-0.0	2.0737625037852603e-23	-0.0	-0.00029039843543788793	0.0	0.0	6.4443645602810175e-31	-0.0	-0.0	-0.0	3.710644177378051e-05	0.0003073313286184916	0.0	-0.0	9.591220834335358e-05	0.0	0.0	0.0004936358095339773	0.0	-0.0	-0.0	0.0	-0.0	0.0	1.0144649774253939e-22	0.0	-0.0006098101389873362
cg23907053	0.0	0.0	0.0	-0.0	-0.0	0.0	-0.0	-0.0	-0.0	-0.0	-0.0	2.285142070636261e-21	-4.456161453797403e-23	-0.0	-3.253551527424909e-05	-5.779117352910219e-19	-0.0	-0.0	-0.0	-2.1639853438921185e-05	0.0	-0.0	0.0	-0.0	0.0	0.0	0.0	-0.0	0.0	-0.0	0.0	-0.0	0.0	-0.004667688542179052	-0.00013458448305255573	-0.0004951255579698376	-0.0	0.0	0.0	0.00020623012653777875	0.0	-2.9754524966301176e-26	0.0	0.0004942865006651528	0.0	-0.0	6.30211076128539e-30	-0.0	-0.0	-0.0	-0.00028756016640842146	0.0	-0.0	0.0	0.00013216785018622785	-0.0	-0.0	-0.00012053370841573975	0.0	-0.0	-0.0	0.0	-0.0	-0.0	4.9398929327979693e-23	0.0	-0.0002914968630094966
cg23907098	-0.0	0.0	-2.7053288557258322e-05	-0.0	-0.0	0.0	0.0	0.0	-7.739844651776118e-05	0.0	0.0	-2.2465626410044033e-20	3.9311103221715148e-22	0.0	1.0691749349029611e-05	-4.080084811526753e-18	0.0	-0.0	-0.0	-3.422222132459842e-05	-0.0	-0.0	0.0	0.0	-0.0	-0.0	0.0	-0.0	0.0	-0.0	0.0	-0.0	-0.0	-0.0	-1.9855792728564936e-05	-0.0	-0.0	-0.0	-0.0	-1.6824392956160267e-05	0.0	7.643277398353052e-23	0.0	0.0004045170274725985	0.0	-0.0	-1.0125179142017199e-30	0.0	0.0	0.0	5.3308497474149235e-05	-9.090322176814202e-05	-0.0	0.0	0.005532095945083762	-0.0	0.0	0.00028295865270544794	0.0	-0.0	0.0	0.0	-0.0	-9.956729680620603e-05	-9.95412326399366e-22	0.0	-0.00042185545707229105
cg23907108	0.0	0.0	-0.0	-0.0	0.0	0.0	0.0	-0.0	0.0	0.0	0.0	1.1418869956481196e-21	-8.925066938185003e-24	0.0	7.2258306906383025e-06	4.914703074484522e-19	0.0	0.0	0.0	0.0	0.0	0.0	-0.0	0.0	0.0	0.0	0.0	-0.0	-0.0	-0.0	-0.0	0.0	-0.0	-0.0	-8.181454569117177e-06	3.254956052706615e-05	-0.0	-0.0	0.0	-2.317318795707547e-05	-0.0	-9.484830027166646e-24	-0.0	0.00034201849871757145	0.0	0.0	5.753187421838774e-31	0.0	0.0	0.0	0.000245770263452727	8.076029220659013e-05	0.0	0.0	0.007910805652518655	0.0	-0.0	7.195963666650506e-05	-0.0	-0.0	-0.0	0.0	0.0	0.0	1.3450392893869374e-22	0.0	-1.0325287458525216e-05
cg23907260	-0.0	-0.0	-0.0	0.0	-0.0	0.0	-0.0	0.0	-0.0	-0.0	-0.0	2.0392111954681836e-21	-5.393500301194655e-23	-0.0	6.199703236155172e-07	-3.1107683533233175e-19	-0.0	0.0	0.0	-2.3381680801835847e-05	-0.0	-0.0	0.0	-0.0	-0.0	-0.0	-0.0	-0.0	0.0	0.0	0.0	-0.0	-0.0	0.0005323687345887485	-1.9854168081884026e-06	-0.00011447106474422435	0.0	-0.0	-0.0	2.7164075657236988e-06	0.0	-1.1831598235101914e-23	0.0	0.00010092023727102745	-0.0	-0.0	3.381678896750603e-30	-0.0	0.0	-0.0	0.00034925112514517517	-0.0002975923380496575	-0.0	-0.0	0.0002159391233021209	-0.0	0.0	-0.0002476460444902672	-0.0	-0.0	0.0	-0.0	-0.0	0.0	6.274036131815383e-23	-0.0	-3.0241833106967203e-05
cg23907597	0.0	0.0	0.0	-0.0	0.0	-0.0	-0.0	-0.0	0.0	-0.0	-0.0	-1.916048589415719e-21	3.9966563512869945e-23	0.0	9.72403025815206e-06	-3.7616205392884586e-19	0.0	0.0	-0.0	5.085946133585883e-06	-0.0	0.0	-0.0	-0.0	0.0	0.0	0.0	0.0	-0.0	-0.0	-0.0	0.0	0.0	-0.0	2.3601742958507556e-06	-0.00021339775578538498	0.0	-0.0	-0.0	-0.0001249611371278669	-0.0	3.8342676068505515e-24	-0.0	0.0002769146245009381	0.0	0.0	-2.4468522613239213e-30	0.0	0.0	0.0	-0.00015921664728144803	0.00024795291223465664	-0.0	-0.0	-0.008757512120081934	0.0	-0.0	0.0001456804900998278	-0.0	0.0	-0.0	-0.0	-0.0	-0.0	-1.105788461674814e-22	0.0	-8.340196103523712e-05
cg23907598	0.0	0.0	-0.0	-0.0	0.0	-0.0	-0.0	-0.0	0.0	-0.0	0.0	-1.659806303896568e-21	3.386583904973482e-23	0.0	4.058188736143091e-06	-4.0585681198666825e-19	0.0	0.0	-0.0	-0.0	0.0	0.0	-0.0	0.0	0.0	0.0	0.0	0.0	-0.0	-0.0	-0.0	0.0	-0.0	-0.001883363133332026	-1.3713719544803175e-05	-1.0449891146588255e-05	0.0	-0.0	-0.0	-6.101920490396422e-06	-0.0	1.0527742267318158e-23	-0.0	0.00015942778054910865	0.0	0.0	-2.5793228367238355e-30	0.0	0.0	0.0	-5.707947742906522e-05	2.1892905903126094e-05	-0.0	-0.0	-0.003126024283272613	0.0	-0.0	2.7977507542600938e-05	-0.0	-0.0	-0.0	0.0	-0.0	0.0	-6.04155116578239e-23	-0.0	5.430788592272505e-05
cg23907664	0.0	0.0	0.0	-0.0	0.0	0.0	0.0	-0.0	0.0	0.0	0.0	-1.1856167546089354e-20	2.157696379969119e-22	-0.0	-1.1822675070220201e-05	-1.903872763969794e-18	0.0	0.0	0.0	-1.271481869712951e-05	0.0	-0.0	-0.0	-0.0	0.0	-0.0	-0.0	-0.0	-0.0	-0.0	-0.0	0.0	0.0	-0.0026871442630309623	-0.0	4.2403881702847716e-05	-0.0	0.0	0.0	8.877826550284352e-06	-0.0	-5.766675719887666e-25	-0.0	-0.0004612108943845334	0.0	0.0	7.384850506941843e-31	-0.0	0.0	0.0	-0.0006185287757181237	5.9071573679787516e-05	0.0	0.0	-0.004128260096089133	0.0	-0.0	1.9350738665642842e-05	0.001402993822319054	0.0	-0.0	-0.0	0.0	0.0	-6.078032540378604e-22	-0.0	0.0001252618534069669
cg23907725	-0.0	0.0	0.0	0.0	0.0	0.0	0.0	0.0	-0.0	0.0	0.0	5.567770364570943e-21	-1.3298854506060804e-22	-0.0	-1.7748699865281424e-05	9.21633756170357e-19	-0.0	0.0	-0.0	3.2790112377634667e-05	0.0	0.0	-0.0	-0.0	-0.0	0.0	0.0	0.0	-0.0	-0.0	0.0	0.0	-0.0	0.0	-9.148352717119394e-05	-0.00045684005637628734	0.0	-0.0	-0.0	-6.43304578463347e-05	-0.0	-1.0115192702537514e-23	0.0	-0.00035661765157180827	-0.0	0.0	-1.2127247914218948e-30	0.0	-0.0	0.0	-6.621172801641894e-05	-0.00010185531585863175	-0.0	-0.0	4.4655664968782016e-05	-0.0	-0.0	9.301699305494938e-05	-0.0	0.0	0.0	0.0	-0.0	-0.0	3.109385179675315e-22	0.0	-0.00010816143877996323
cg23907880	-0.0	-0.0	-0.0	-0.0	-0.0	0.0	0.0	0.0	-0.0	-0.0	-0.0	2.2791872332564146e-20	-4.2566761032211275e-22	-0.0	-2.883151856155138e-05	4.208689059713817e-18	-0.0	0.0	-0.0	-2.700274503244521e-05	-0.0	-0.0	0.0	-0.0	0.0	-0.0	-0.0	-0.0	-0.0	-0.0	-0.0	-0.0	0.0	0.00286809566797065	0.0001384171205203452	0.0	-0.0	0.0	0.0	0.0003829056124348398	0.0	-9.295668026218721e-23	-0.0	0.0005649988975818913	-0.0	-0.0	3.829070425386338e-30	-0.0	0.0	0.0	0.00016335713159033196	-0.00046272473266076937	0.0	0.0	-0.0016450360431242666	-0.0	0.0	4.338965422113529e-05	-0.0	-0.0	0.0	0.0	-0.0	0.0	7.052856706758239e-22	-0.0	-0.00023139864720525134
cg23908305	0.0	-0.0	0.0	0.0	0.0	-0.0	0.0	0.0	0.0	0.0	0.0	-1.081488734138347e-23	-1.2749547661760961e-23	0.0	-2.4200662855321496e-06	-4.7117519098028755e-19	0.0	-0.0	0.0	0.0	-0.0	0.0	-0.0	0.0	0.0	0.0	-0.0	-0.0	-0.0	-0.0	-0.0	0.0	0.0	0.0014490596062663149	0.0	8.53441971338931e-05	-0.0	0.0	0.0	-7.689561007593336e-05	0.0	1.0064130673213026e-23	-0.0	8.060259921716369e-05	0.0	0.0	-9.250850499205064e-32	-0.0	-0.0	-0.0	6.771253904389451e-05	0.0003053482726701387	0.0	-0.0	-0.0030129388257532836	-0.0	0.0	0.00014669226272896263	-0.0	-0.0	-0.0	-0.0	0.0	0.0	-1.890498567770175e-22	0.0	0.00016024265701909603
cg23908339	-0.0	-0.0	0.0	-0.0	-0.0	-0.0	0.0	0.0	0.0	-0.0	-0.0	7.322026490318863e-21	-1.4059690448106655e-22	-0.0	-2.3504615226629892e-05	-5.715530708883128e-19	-0.0	0.0	-0.0	-4.3154970940672217e-05	-0.0	-0.0	0.0	0.0	0.0	-0.0	0.0	-0.0	-0.0	-0.0	0.0	-0.0	-0.0	0.0003690579056998788	4.1252397061556564e-06	-0.0002466813009973471	0.0	-0.0	0.0	3.081993760452974e-05	0.0	-2.855856020421709e-23	-0.0	3.4338846480731974e-05	-0.0	0.0	1.0142091424424989e-30	-0.0	-0.0	-0.0	-0.00022209967004090727	0.0004872751848424101	-0.0	-0.0	0.009228914190477017	-0.0	0.0	0.0004766107038816781	-0.0	-0.0	0.0	-0.0	-0.0	0.00010477080117348801	4.167559789663765e-23	0.0	0.0
cg23908385	-0.0	-0.0	0.0	-0.0	0.0	-0.0	0.0	-0.0	0.0	0.0	0.0	-9.31647646232038e-22	1.8104677985035218e-23	0.0	7.60239252479661e-06	6.312577253540303e-19	-0.0	0.0	-0.0	2.890512185828162e-05	0.0	0.0	-0.0	-0.0	0.0	0.0	0.0	0.0	-0.0	-0.0	-0.0	0.0	-0.0	-0.0	-0.0	-4.594449983579132e-05	0.0	-0.0	-0.0	-5.412689312525966e-05	0.0	-3.066566058689625e-24	-0.0	0.0004081779000631533	0.0	0.0	1.340826689194565e-30	0.0	0.0	0.0	3.595020867175581e-05	0.0002941671201922056	-0.0	-0.0	-0.0011911426286531366	0.0	-0.0	0.00011864429473269018	-0.0	-0.0	-0.0	0.0	-0.0	0.0	1.8921907498385396e-22	0.0	-0.0001319126728701462
cg23908503	-0.0	0.0	-0.0	-0.0	0.0	-0.0	-0.0	-0.0	0.0	0.0	0.0	3.4244397605557675e-21	-4.824533617567693e-23	0.0	-1.263513955429197e-05	6.990682237022292e-19	-0.0	0.0	0.0	5.5632218745980746e-05	0.0	0.0	0.0	0.0	-0.0	0.0	0.0	0.0	0.0	0.0	0.0	-0.0	-0.0	0.0	-0.00012896636243391667	-0.0	0.0	-0.0	-0.0	-0.0002795072858774188	-0.0	-2.1174677826989456e-23	-0.0	-9.417780249140577e-05	0.0	0.0	-2.557551533054175e-31	0.0	0.0	-0.0	0.0005238999546308712	0.00024184237366757839	-0.0	-0.0	0.000944097679552667	0.0	0.0	8.487363300492625e-05	-0.0	-0.0	-0.0	-0.0	-0.0	1.8590120699454757e-07	3.1865817332310207e-22	0.0	0.00016344314609023834
cg23908727	-0.0	0.0	-0.0	-0.0	0.0	-0.0	-0.0	-0.0	-0.0	-0.0	0.0	1.486599352858445e-21	-2.5033557107944537e-23	-0.0	-9.262750971315756e-06	2.6027841084413437e-20	-0.0	0.0	0.0	-5.860917356939468e-06	-0.0	0.0	-0.0	-0.0	-0.0	0.0	0.0	0.0	-0.0	-0.0	-0.0	0.0	-0.0	-0.0	-0.0	2.89285492582938e-05	-0.0	-0.0	-0.0	-7.063589605041581e-05	-0.0	9.477180462180861e-24	0.0	0.00011522112227356402	0.0	0.0	7.497814725998273e-30	0.0	-0.0	0.0	2.3522902466923697e-05	-9.188698318473382e-05	-0.0	-0.0	0.00275379913664655	0.0	-0.0	-0.00013136101377860898	-0.0	0.0	-0.0	0.0	-0.0	1.8118480843283788e-05	9.991883940781997e-24	-0.0	4.580315584061319e-05
cg23908794	-0.0	-0.0	-0.0	0.0	0.0	0.0	-0.0	-0.0	0.00028542578897780167	0.0	0.0	-1.2895094330508677e-20	2.061832560386227e-22	0.0	2.038273383593913e-05	-2.564071577141389e-18	0.0	-0.0	-0.0	1.442043677251277e-05	0.0	-0.0	-0.0	-0.0	-0.0	0.0	-0.0	-0.0	0.0	0.0	-0.0	-0.0	-0.0	-0.0009941908076016117	7.719882251267776e-05	3.484387557926144e-05	-0.0	-0.0	0.0	0.0003221476527024054	0.0	1.0587860032295939e-23	-0.0	0.0008986258183057706	0.0	-0.0	-4.364590021272746e-30	-0.0	-0.0	-0.0	0.00021551111805646601	-0.0001895758743941895	0.0	-0.0	0.0011370766641137097	-0.0	-0.0	-0.00019301133039373845	0.0	-0.0	-0.0	-0.0	0.0	0.0	-1.4485901581787455e-22	-0.0	-0.000686881651225832
cg23908921	0.0	0.0	0.0	-0.0	0.0	-0.0	0.0	0.0	0.0	0.0	0.0	7.269480290595617e-21	-1.0550358178822968e-22	-0.0	-3.162004362855112e-06	2.499386323175464e-18	-0.0	-0.0	-0.0	0.0	0.0	0.0	-0.0	-0.0	-0.0	0.0	-0.0	-0.0	-0.0	-0.0	0.0	0.0	0.0	-0.006311170384427848	0.0	-9.734752356156337e-06	-0.0	0.0	0.0	-4.2038500163157825e-05	0.0	-3.604641511294653e-23	-0.0	0.0007011422399366553	0.0	0.0	-4.798153684569574e-30	-0.0	0.0	0.0	-0.00010994860105917453	0.00038586195014009294	-0.0	0.0	0.0023341701955378064	-0.0	0.0	0.00026353916650390184	-0.0	0.0	-0.0	-0.0	-0.0	0.0	1.787889758087498e-22	0.0	0.0006885423958651011
cg23909079	-0.0	0.0	0.0	0.0	-0.0	-0.0	0.0	0.0	-0.0	-0.0	-0.0	8.313581588133181e-21	-1.1280231631352078e-22	-0.0	-1.1441168380015337e-05	2.3307268890950605e-18	-0.0	0.0	-0.0	-1.6570731294754e-05	0.0	-0.0	-0.0	-0.0	0.0	0.0	-0.0	0.0	-0.0	-0.0	0.0	0.0	-0.0	-0.0	-8.325168440772325e-05	-0.00014538172572271132	0.0	-0.0	0.0	0.0001248730162734377	0.0	-3.1092373301331147e-23	-0.0	0.00040437612897532496	0.0	0.0	1.4122710742195357e-30	0.0	0.0	0.0	-0.00019106289279186546	-0.00045529266796466756	-0.0	0.0	-0.0016090861826314848	0.0	-0.0	-0.00022245067938169558	0.0	-0.0	-0.0	-0.0	-0.0	0.00019792183300265976	3.9206333680039933e-22	0.0	0.00032095620760739174
cg23909173	-0.0	-0.0	0.0	0.0	0.0	0.0	0.0	0.0	0.0	-0.0	-0.0	2.6645709654239324e-21	-1.0112344386228342e-22	0.0	-2.266994143694362e-06	9.830612129398578e-19	-0.0	-0.0	-0.0	3.325434055592172e-05	0.0	0.0	-0.0	-0.0	-0.0	0.0	0.0	-0.0	0.0	0.0	0.0	-0.0	0.0	-0.000501492746611003	0.0	-0.00012900163598506646	0.0	-0.0	-0.0	0.0001224361815141753	-0.0	5.084551851118074e-25	0.0	0.00040211936938512117	-0.0	0.0	1.0694856233987016e-30	0.0	0.0	0.0	0.0002510936498957309	9.468888627387653e-05	-0.0	-0.0	-0.0014519875366568286	0.0	0.0	-0.0003061204855329908	-0.0	0.0	0.0	0.0	0.0	-3.703543512835336e-05	3.7770651875699132e-22	0.0	-0.00046239876808181537
cg23909343	-0.0	-0.0	-0.0	-0.0	-0.0	0.0	-0.0	-0.0	4.5754049144999156e-05	-0.0	-0.0	1.264448729517226e-21	-7.975151310522633e-25	-0.0	-6.943492926824585e-06	-1.2159874520140434e-18	0.0	0.0	0.0	-3.784727750204997e-05	-0.0	-0.0	0.0	0.0	-0.0	-0.0	0.0	0.0	0.0	0.0	0.0	0.0	-0.0	-0.0	0.00011912177354843089	0.0001634639666201249	-0.0	0.0	-0.0	-0.0002447425848356419	-0.0	-2.5509682148830673e-23	0.0	0.0008144500002148101	-0.0	-0.0	1.494937182318064e-30	-0.0	-0.0	-0.0	-0.0003189658507802793	0.00030888957492794836	0.0	-0.0	-0.00040023967872327673	-0.0	-0.0	0.0003017932531001518	-0.0	0.0	0.0	-0.0	0.0	0.0	2.264712698729054e-22	0.0	0.0001787180589934666
cg23909431	-0.0	0.0	-0.0	0.0	-0.0	0.0	0.0	-0.0	0.0	-0.0	0.0	2.457175275613161e-21	-3.8912892829863715e-23	-0.0	-5.015781433250102e-06	1.2682628979816144e-18	0.0	-0.0	0.0	-0.0	-0.0	-0.0	0.0	0.0	-0.0	-0.0	0.0	0.0	0.0	0.0	0.0	0.0	0.0	-0.0	-1.4049806072539214e-05	2.5643030758667672e-05	-0.0	-0.0	0.0	6.391321236056024e-05	0.0	-2.344391109553079e-23	0.0	4.379547059803826e-06	0.0	-0.0	-7.474292614852339e-30	0.0	0.0	0.0	-0.00014348412816814782	-0.0001819367571222939	0.0	0.0	0.018211020616613106	0.0	0.0	-0.00037291151419833503	0.0	0.0	0.0	0.0	0.0	-0.0	6.420302804990022e-22	0.0	9.385613359658507e-05
cg23909777	0.0	-0.0	0.0	0.0	-0.0	-0.0	0.0	0.0	-0.0	-0.0	-0.0	-2.984421698248991e-21	4.4634366919929094e-23	-0.0	-8.094454720237208e-06	3.934475496690472e-19	-0.0	0.0	-0.0	-1.3621382241670315e-05	-0.0	-0.0	0.0	-0.0	0.0	-0.0	-0.0	-0.0	0.0	0.0	0.0	-0.0	-0.0	0.00601166359166135	-3.787132160973762e-06	0.00021506725530672484	0.0	-0.0	-0.0	-4.3414741038216976e-05	0.0	-1.4622618796360781e-23	0.0	6.113167311308825e-05	-0.0	-0.0	-1.559215312113425e-30	0.0	-0.0	-0.0	-0.0001168667978147107	-0.00012854568078514046	0.0	0.0	-0.0023128857850592223	-0.0	0.0	-0.00016548204244926128	0.0	-0.0	0.0	-0.0	0.0	-0.0001421164585670006	-9.577919972751158e-23	0.0	-4.941040747393689e-05
cg23909906	0.0	0.0	0.0	0.0	-0.0	-0.0	0.0	0.0	-0.0	-0.0	-0.0	-1.8599809777254725e-21	2.9057313730370137e-23	-0.0	-1.4409114906218367e-05	-1.1010124424531836e-18	0.0	-0.0	-0.0	3.123996860184867e-05	-0.0	-0.0	-0.0	0.0	-0.0	0.0	0.0	0.0	-0.0	-0.0	0.0	0.0	0.0	-0.0068622034488477835	-0.00012099317070419985	-0.0007545087562963929	-0.0	0.0	0.0	0.00013964953733820544	0.0	1.0172150284019658e-23	0.0	0.00029771767942650407	0.0	-0.0	-1.5618714792556129e-30	0.0	-0.0	-0.0	-0.00011493193680569855	-1.765350695666793e-05	-0.0	-0.0	-0.00020754848933482526	0.0	0.0	-0.00012254631222317146	0.0	0.0	-0.0	0.0	-0.0	-2.1491939822448443e-05	3.0928725453551257e-22	0.0	-0.0
cg23910097	0.0	-0.0	0.0	-0.0	-0.0	-0.0	-0.0	-0.0	0.0	-0.0	-0.0	-3.39834844906896e-21	5.760298013405295e-23	-0.0	-1.559929618683637e-05	-3.158988909751189e-19	-0.0	0.0	0.0	4.2078733939691214e-05	-0.0	-0.0	0.0	0.0	0.0	0.0	0.0	0.0	0.0	0.0	0.0	-0.0	-0.0	0.0	-0.0002922323947205535	-0.0006185532627452562	0.0	0.0	0.0	-0.00018122689292281565	0.0	3.0581292434059564e-23	0.0	-0.00030011714005656143	0.0	0.0	-2.2400421840409745e-30	0.0	0.0	-0.0	-0.0006488554612238694	-6.954938223742558e-05	-0.0	-0.0	-0.0024508031978022955	0.0	0.0	-0.00023667896152480096	-0.0	-0.0	-0.0	0.0	0.0	-0.00018742316741495108	-7.452084017947115e-22	-0.0	-0.00041298787909113574
cg23910243	0.0	-0.0	0.0	-0.0	-0.0	0.0	0.0	0.0	-0.0	-0.0	-0.0	-3.0948627129402816e-21	9.925989986933964e-23	-0.0	-1.3683289861939309e-05	2.8249742701267617e-19	-0.0	0.0	-0.0	-3.258164415981295e-05	-0.0	-0.0	-0.0	-0.0	0.0	-0.0	0.0	0.0	-0.0	-0.0	0.0	-0.0	0.0	0.006703161827003938	-7.402783864938169e-05	-0.0002346212328195636	0.0	-0.0	-0.0	-0.00017108062998095496	-0.0	-1.8472101307135376e-23	0.0	0.0004512451082893715	-0.0	-0.0	3.866984570836422e-30	0.0	0.0	0.0	-5.628804868934805e-05	0.0001343177446049207	0.0	-0.0	-0.007792710723700615	0.0	0.0	-3.408022210412431e-05	0.0	0.0	0.0	0.0	-0.0	1.0572125887510395e-05	1.464871429158739e-22	0.0	-0.00023571253056124442
cg23910341	-0.0	0.0	-0.0	-0.0	0.0	-0.0	0.0	-0.0	0.0	0.0	0.0	-3.983849312690124e-21	7.367948796714688e-23	0.0	1.5654496052969843e-06	-1.6466684270385921e-18	0.0	0.0	0.0	-0.0	0.0	0.0	-0.0	-0.0	-0.0	0.0	0.0	0.0	-0.0	-0.0	-0.0	0.0	-0.0	-0.0013038159343307424	-1.9903947205886143e-05	-0.0	0.0	-0.0	0.0	5.8783679191888414e-06	-0.0	8.550772587670878e-24	-0.0	-0.00011333737548702418	0.0	0.0	-2.7463450905260133e-30	0.0	0.0	0.0	-5.190082140787562e-05	-1.57191156482007e-05	-0.0	-0.0	-0.00018194041086857577	0.0	-0.0	-5.0274743520827465e-06	-0.0	-0.0	-0.0	-0.0	0.0	4.145485631936048e-05	-2.0478997339570574e-22	0.0	-0.00021261988228878697
cg23910392	0.0	0.0	-0.0	0.0	0.0	0.0	-0.0	-0.0	-0.0	0.0	0.0	-9.461654461679078e-21	1.6116384513740972e-22	-0.0	-1.5501780388594894e-05	-1.6259684440214087e-18	-0.0	0.0	0.0	3.5811883706959473e-06	-0.0	0.0	0.0	0.0	0.0	0.0	0.0	0.0	-0.0	-0.0	0.0	0.0	-0.0	0.0	-5.347621846485079e-05	-8.545274650288123e-05	-0.0	-0.0	-0.0	-0.0001010409958966313	0.0	-1.121161848031006e-23	-0.0	-0.0008847817552971412	-0.0	0.0	4.267033906386256e-30	0.0	-0.0	0.0	0.00034587556136124725	-0.00027822736665318907	-0.0	-0.0	-0.0004856901792468701	0.0	-0.0	-0.00010542405913534702	0.0	-0.0	0.0	-0.0	-0.0	2.708612797510585e-05	-2.783004819108748e-22	-0.0	9.800374237898065e-05
cg23910835	-0.0	-0.0	-0.0	-0.0	-0.0	-0.0	0.0	0.0	-0.0	-0.0	-0.0	-1.0994105698796575e-20	1.9605766669970222e-22	-0.0	-2.524510209186569e-05	-1.9366672339373464e-18	0.0	0.0	0.0	-1.2741070304564657e-05	0.0	-0.0	-0.0	-0.0	-0.0	0.0	-0.0	-0.0	0.0	0.0	-0.0	-0.0	-0.0	-0.00014118264604258657	-0.00015240893402258457	-0.00017823937379472573	0.0	0.0	0.0	-3.386922455609492e-05	0.0	3.906525855860707e-23	-0.0	-0.00048079186908717435	0.0	-0.0	-4.248574221206643e-30	0.0	0.0	0.0	-9.643391080594531e-06	-0.00022182503460640638	-0.0	0.0	0.00025185625598915507	-0.0	-0.0	-0.00034039202733287735	-0.0	-0.0	-0.0	-0.0	-0.0	-1.4952647897387243e-05	-4.642812673614303e-22	-0.0	-0.0003681087920561502
cg23911063	-0.0	0.0	-0.0	-0.0	0.0	0.0	-0.0	-0.0	-0.0	0.0	0.0	8.261128936278049e-22	-1.325474967999131e-23	0.0	-3.7537967710240526e-06	-2.442577233474332e-19	-0.0	0.0	0.0	-0.0	-0.0	0.0	-0.0	-0.0	-0.0	0.0	0.0	0.0	-0.0	-0.0	-0.0	0.0	-0.0	-0.002758679042016665	-1.3283186755422971e-05	-0.0	-0.0	0.0	0.0	-5.683687237889256e-06	-0.0	2.7045373611913804e-24	-0.0	-0.0002235233361684895	0.0	0.0	-5.46396864656069e-30	0.0	0.0	0.0	-0.00015767254807734645	-0.00014323941498035512	-0.0	-0.0	-0.0	0.0	-0.0	-8.680581252203985e-05	-0.0	0.0	-0.0	0.0	-0.0	1.627970693369018e-05	-2.3737409527638337e-23	0.0	-6.0064702809338585e-05
cg23911134	-0.0	0.0	-0.0	-0.0	0.0	-0.0	-0.0	-0.0	0.0	0.0	0.0	-1.9068722236100562e-21	3.9308646254123605e-23	0.0	3.587279038683015e-08	-5.049158866006649e-19	-0.0	0.0	0.0	-0.0	0.0	0.0	-0.0	-0.0	0.0	0.0	0.0	0.0	-0.0	-0.0	-0.0	0.0	-0.0	-0.001468283848586859	-2.0243312637368047e-05	-2.5592966063106605e-05	-0.0	-0.0	0.0	3.1432928631894e-06	-0.0	9.279082152900792e-24	-0.0	-0.00010182924315145149	0.0	0.0	-1.5589720855785437e-30	0.0	0.0	0.0	-9.44970467315306e-05	-5.246482906103852e-05	-0.0	-0.0	0.001288619402208854	0.0	-0.0	-1.3746564744681841e-05	-0.0	-0.0	-0.0	0.0	-0.0	8.010410289453633e-06	-1.0594565611862704e-22	0.0	0.00010318352896777593
cg23911462	0.0	-0.0	-0.0	0.0	0.0	0.0	0.0	0.0	-0.0	-0.0	-0.0	6.027623435338678e-21	-1.0452968579545501e-22	0.0	3.6502034621161526e-05	1.6422553050119097e-18	0.0	-0.0	-0.0	6.894614114833789e-06	0.0	-0.0	-0.0	0.0	-0.0	-0.0	-0.0	-0.0	0.0	0.0	0.0	-0.0	-0.0	-0.00027760698348658727	3.239581973982541e-05	8.237574207822172e-05	-0.0	0.0	0.0	-5.548675590751177e-05	0.0	-5.913418339476036e-24	0.0	-0.0004945182865691118	-0.0	-0.0	-2.8283720943305945e-30	-0.0	-0.0	-0.0	0.0005685417794749817	-0.00019901297152133334	-0.0	0.0	0.0075360709250764536	0.0	0.0	-0.0003199096552917731	-0.0	0.0	0.0	-0.0	-0.0	-8.87230659454915e-05	1.4786016170739274e-22	-0.0	2.365619907466236e-05
cg23911543	0.0	0.0	0.0	0.0	0.0	0.0	-0.0	-0.0	-0.0	0.0	0.0	-3.742234214490545e-21	7.476701587321339e-23	-0.0	-2.6662017674209137e-06	-3.3139803037114055e-19	-0.0	-0.0	-0.0	1.4552296404384304e-05	0.0	0.0	-0.0	-0.0	0.0	-0.0	0.0	-0.0	-0.0	-0.0	0.0	0.0	0.0	-0.00029632324056371487	2.1845489485924515e-05	4.9438970523131726e-05	0.0	-0.0	0.0	3.276632642680431e-05	-0.0	-1.901740803196167e-24	-0.0	-0.00015639821937806734	0.0	0.0	-6.317595488385523e-30	0.0	0.0	0.0	-0.0004087372900802523	3.56495639351281e-05	0.0	-0.0	0.004628733917043344	0.0	0.0	2.4920256750547183e-05	-0.0	0.0	-0.0	0.0	0.0	-0.0	-1.033264710425583e-22	-0.0	0.0005127350843014286
cg23911808	-0.0	0.0	0.0	0.0	0.0	-0.0	0.0	0.0	-0.0	0.0	0.0	1.412676346179376e-21	-2.83106780568405e-23	0.0	-5.849237549779681e-06	-3.5724572549601725e-19	-0.0	0.0	0.0	3.6752344974454496e-05	-0.0	0.0	-0.0	0.0	0.0	0.0	0.0	-0.0	0.0	-0.0	0.0	0.0	0.0	0.00016779456550859855	7.429007206950161e-05	0.0001999426126612766	0.0	-0.0	0.0	0.0001121366634837542	0.0	-1.5698628213390927e-23	-0.0	0.00039362631408624275	0.0	-0.0	6.524612600250617e-30	0.0	0.0	0.0	0.00022641188266845938	-0.00030595101891361487	0.0	0.0	-0.004358531243787701	0.0	-0.0	-0.00018773258786140384	-0.0	0.0	-0.0	-0.0	0.0	-3.1119777397002564e-05	8.364441614628147e-23	0.0	-0.0002863608975393973
cg23911864	0.0	-0.0	0.0	0.0	-0.0	0.0	-0.0	-0.0	-0.0	0.0	-0.0	2.275874324750298e-21	-5.586181003818989e-23	0.0	1.1992963980767609e-05	1.4819193263234667e-18	-0.0	-0.0	-0.0	1.2036727870978352e-05	-0.0	-0.0	0.0	0.0	0.0	-0.0	0.0	0.0	-0.0	-0.0	0.0	-0.0	0.0	-0.0006413349540209178	1.8310992373497544e-05	-0.00012638649805603002	0.0	0.0	-0.0	-6.265990507356033e-05	0.0	-1.2984275778904777e-23	-0.0	-0.0006631408062922641	-0.0	0.0	7.88879887330393e-30	0.0	0.0	-0.0	-0.00010631127660222205	0.0001688333103396566	-0.0	-0.0	-0.00260646368128024	-0.0	0.0	2.9700477806639754e-05	-0.0	-0.0	0.0	-0.0	-0.0	0.0	-8.638619101212579e-23	0.0	-0.00011461745241374016
cg23912065	0.0	-0.0	-0.0	-0.0	-0.0	0.0	-0.0	-0.0	-0.0	-0.0	-0.0	-1.3544177704407899e-20	2.783984504924168e-22	0.0	1.396913135470444e-05	-2.4493989950417284e-18	-0.0	-0.0	-0.0	1.9370650614091135e-05	0.0	-0.0	0.0	-0.0	-0.0	0.0	-0.0	-0.0	-0.0	0.0	0.0	-0.0	0.0	-0.003970871276800407	-1.3943414295208984e-05	-0.0005376782054282821	-0.0	0.0	0.0	0.00016381968830534113	0.0	5.763940699189877e-23	-0.0	-0.0005107518847793111	-0.0	0.0	9.338444005739501e-30	-0.0	-0.0	-0.0	0.00034559763738704224	9.133188772710362e-05	0.0	0.0	1.8539688675282958e-07	0.0	0.0	0.00014794912874002832	0.0	-0.0	-0.0	-0.0	0.0	2.2323219105314458e-05	-5.796211866343988e-22	0.0	-0.00036886930966971795
cg23912067	-0.0	-0.0	0.0	0.0	-0.0	0.0	-0.0	-0.0	-0.0	-0.0	-0.0	-7.517280603743311e-22	1.4997491010124532e-23	-0.0	-1.6719170740200323e-06	5.0459407880850937e-20	0.0	-0.0	0.0	0.0	-0.0	-0.0	0.0	-0.0	-0.0	-0.0	-0.0	-0.0	0.0	0.0	0.0	-0.0	0.0	3.6532047568693676e-05	-0.0	-0.0	0.0	0.0	-0.0	-8.242347991119537e-05	0.0	3.2827552942990293e-24	-0.0	-0.0002538009227729163	-0.0	-0.0	-6.315167535718587e-30	-0.0	-0.0	-0.0	7.118139177746867e-05	-0.00012750634377101547	0.0	0.0	-0.0006020271823905771	-0.0	0.0	-0.00013987821030860044	-0.0	-0.0	0.0	-0.0	0.0	-1.2476836895958006e-06	4.8778516710987797e-23	-0.0	-0.0001506792361732681
cg23912081	0.0	0.0	0.0	0.0	-0.0	-0.0	0.0	0.0	-0.0003662819686566681	0.0	0.0	1.5159833159584204e-20	-3.7334972995706838e-22	0.0	1.1143292764709839e-05	4.106408518078058e-18	-0.0	0.0	-0.0	3.071239234856546e-05	0.0	-0.0	-0.0	-0.0	0.0	0.0	-0.0	-0.0	-0.0	-0.0	0.0	0.0	0.0	-0.0019422590066438435	-0.00012440055445240916	-0.0003595756494292659	0.0038531994965141656	-0.0	0.0	-4.101275593347279e-05	0.0	-4.9489465846296224e-23	-0.0	-0.000954946584106525	-0.0	0.0	-4.834222940196485e-30	0.0	0.0	0.0	-0.00041753526125153	7.702054021796965e-05	0.0	0.0	-0.0026229000474400194	-0.0	-0.0	0.0002425178602839421	-0.0	0.0	0.0	-0.0	0.0	3.152616687653955e-05	2.2629610439125746e-22	0.0	-6.502216736303117e-06
cg23912093	-0.0	-0.0	0.0	0.0	-0.0	0.0	-0.0	0.0	-0.0	-0.0	-0.0	-1.995197189496981e-22	7.043436623769147e-24	-0.0	-1.0795848285511512e-06	-5.049649102671917e-19	0.0	-0.0	-0.0	-0.0	0.0	-0.0	0.0	-0.0	-0.0	-0.0	-0.0	-0.0	0.0	0.0	0.0	-0.0	0.0	0.0	-5.396003857646695e-06	-3.583769310783473e-05	0.0	0.0	-0.0	-2.5069823915207327e-05	0.0	-3.5263987226481515e-24	0.0	4.3764845712572824e-05	-0.0	-0.0	-4.991745083965916e-30	-0.0	-0.0	-0.0	0.0	0.00010384595260774774	0.0	0.0	0.0037449292136875535	-0.0	0.0	4.394614232763684e-05	-0.0	0.0	0.0	-0.0	0.0	-0.0	-8.258221651791856e-23	-0.0	-5.835739263484753e-05
cg23912102	0.0	-0.0	0.0	0.0	-0.0	0.0	-0.0	0.0	-0.0	-0.0	-0.0	-4.4806614941849526e-21	9.10374909613279e-23	-0.0	-9.989333729367494e-07	-3.1474154489463183e-19	-0.0	-0.0	-0.0	6.4155946393896815e-06	0.0	-0.0	0.0	0.0	0.0	-0.0	-0.0	0.0	0.0	0.0	0.0	-0.0	-0.0	0.0	0.0	-1.8427503333091093e-05	-0.0	0.0	0.0	-3.6916725059293126e-05	0.0	1.080697347061601e-23	0.0	-2.0003122174752894e-05	-0.0	-0.0	8.454229287185417e-30	-0.0	-0.0	-0.0	0.0	-9.113091084032179e-05	0.0	0.0	-0.0031201749507333647	-0.0	-0.0	-8.007766470849843e-05	0.0	0.0	0.0	-0.0	0.0	-1.881583891631506e-05	3.8761463107487422e-25	0.0	-2.185702469354777e-05
cg23912152	-0.0	0.0	-8.466004879307756e-06	-0.0	0.0	-0.0	0.0	-0.0	0.0	0.0	0.0	-5.844847902445344e-21	1.5682413678084207e-22	0.0	1.8498271948241546e-05	-4.179343742345226e-19	0.0	0.0	0.0	0.00011840859377649055	-0.0	0.0	0.0	-0.0	0.0	-0.0	-0.0	0.0	-0.0	0.0	0.0	0.0	-0.0	1.6298811632934467e-05	2.778812613951707e-05	0.0	0.0	0.0	0.0	-0.00018381989187988952	0.0	3.555649495219538e-23	0.0	-0.0005041769145795507	-0.0	-0.0	2.2719559734989946e-30	0.0	-0.0	-0.0	-3.738439708963497e-05	-0.00024505628010833177	-0.0	0.0	0.00019309162059424597	0.0	0.0	-2.6237558733235537e-05	-0.0	-0.0	-0.0	0.0	0.0	0.0006070041291211306	-3.7848710694752504e-22	-0.0	-3.205027129225924e-05
cg23912186	-0.0	-0.0	-8.964986494454788e-05	-0.0	0.0	0.005114107886023309	0.0	-0.0	0.0	-0.0	0.0	-2.2143426807792995e-20	3.910746307892968e-22	0.0	2.471200246971119e-05	-5.764256598577412e-18	0.0	-0.0	0.0	6.637880347161699e-06	-0.0	-0.0	0.0	-0.0	-0.0	-0.0	0.0	-0.0	0.0	0.0	-0.0	-0.0	-0.0	-0.0019870259126385285	-5.332757464788064e-06	-0.0003236402277066796	-0.0	0.0	0.0	0.0002406173775676308	-0.0	9.058324098650003e-23	-0.0	0.00017287268703649168	0.0	0.0	-2.6300683715580437e-30	0.0	-0.0	-0.0	-0.00011706586012444768	0.00020857354663693348	-0.0	-0.0	-0.01178127770657207	0.0	0.0	-6.760559152992445e-05	-0.0	-0.0	-0.0	-0.0	0.0	-0.00015896342473151965	-1.512856604416432e-21	-0.0	-0.000724819350121386
cg23912231	0.0	-0.0	0.0	0.0	-0.0	0.0	-0.0	-0.0	0.0	-0.0	-0.0	6.012419287078303e-21	-1.2030091501241085e-22	0.0	4.0765010714647404e-05	1.1840021318579405e-18	0.0	-0.0	0.0	1.7132697065390694e-05	-0.0	-0.0	-0.0	-0.0	-0.0	-0.0	-0.0	-0.0	0.0	0.0	-0.0	-0.0	-0.0	0.00018743481133044762	-3.005770077201582e-05	-0.00028773870531752113	0.0	0.0	0.0	-0.00015212478991430262	0.0	-1.179815439567638e-23	-0.0	-8.987267172005706e-05	-0.0	0.0	5.345268829180231e-30	0.0	0.0	0.0	-0.00010965998275640234	-0.0001491873490177932	-0.0	-0.0	-0.0002278733507356793	-0.0	-0.0	-0.0002565083979323824	-0.0	2.5051410903002807e-05	0.0	0.0	0.0	-0.0001444015370015928	2.316892070683498e-22	-0.0	-0.0
cg23912300	0.0	-0.0	0.0	0.0	-0.0	-0.0	0.0	0.0	-0.0	-0.0	-0.0	2.1350578545545395e-21	-3.890549898274796e-23	-0.0	-1.0829913086898246e-06	5.217849199019667e-19	0.0	-0.0	0.0	-3.070927930393816e-06	-0.0	-0.0	0.0	0.0	-0.0	-0.0	-0.0	-0.0	0.0	0.0	0.0	-0.0	0.0	0.00047811232813876957	-0.0	0.0	0.0	0.0	-0.0	-4.869214005096643e-05	0.0	-1.9652876236257315e-24	0.0	-0.0002802471840134061	-0.0	-0.0	-2.0215660760364375e-30	-0.0	-0.0	-0.0	1.8093000759957135e-05	-2.7107370689314357e-05	0.0	0.0	-0.0031007657806193605	-0.0	-0.0	-0.00010787231549704926	0.0	-0.0	0.0	0.0	0.0	-1.673955809192923e-05	1.616941701195319e-22	0.0	-6.721120297330444e-05
cg23912325	-0.0	-0.0	0.0	0.0	-0.0	-0.0	0.0	0.0	0.0	-0.0	-0.0	2.140715057210117e-22	4.742215040319705e-25	-0.0	-5.191974832742673e-07	4.238381796499772e-21	-0.0	-0.0	-0.0	-3.60916443544137e-06	-0.0	-0.0	0.0	0.0	-0.0	-0.0	-0.0	-0.0	0.0	0.0	0.0	-0.0	0.0	0.0012836745131361337	1.848300634196401e-05	0.0	0.0	-0.0	-0.0	8.132574504473356e-06	0.0	-2.84064604331048e-24	0.0	-6.711362238802662e-05	-0.0	-0.0	-5.775328029076027e-30	-0.0	-0.0	-0.0	-2.5034656199915255e-05	-0.0	0.0	0.0	-0.0011972935129474888	-0.0	-0.0	2.9803089215182722e-05	0.0	-0.0	0.0	-0.0	0.0	-0.0	9.078480805743651e-23	0.0	-3.68359306097785e-05
cg23912329	0.0	-0.0	0.0	0.0	-0.0	-0.0	0.0	0.0	0.0	-0.0	-0.0	-6.983416760989029e-21	1.1922599984633129e-22	-0.0	-2.2773796255150965e-06	-9.754829788564877e-19	-0.0	0.0	-0.0	-1.7253098780023124e-05	0.0	-0.0	0.0	-0.0	-0.0	-0.0	-0.0	-0.0	0.0	0.0	0.0	-0.0	-0.0	0.001001656779163145	1.2155101769799061e-05	0.0	0.0	-0.0	-0.0	3.441637806254688e-05	0.0	2.1964336926184054e-23	0.0	5.615948031095835e-05	-0.0	-0.0	-2.1604144949815274e-30	-0.0	-0.0	-0.0	-0.00013726315154078832	0.00018893445198143072	0.0	0.0	0.00037405499985591754	-0.0	-0.0	9.042542879272243e-05	0.0	-0.0	0.0	-0.0	-0.0	-3.347046851043406e-05	-1.7295411757187856e-22	0.0	6.412889592501828e-05
cg23912330	0.0	-0.0	0.0	0.0	-0.0	-0.0	0.0	0.0	-0.0	-0.0	-0.0	5.20083811518104e-23	-7.531179469098646e-24	-0.0	-7.474671850876735e-06	-3.6023775795979397e-20	-0.0	-0.0	-0.0	-4.943020992392266e-07	-0.0	-0.0	0.0	-0.0	0.0	-0.0	-0.0	-0.0	0.0	0.0	0.0	-0.0	-0.0	0.0013576792735545719	9.810107133669512e-06	0.0	0.0	0.0	-0.0	-2.9058420793037437e-05	0.0	-3.4614628265370405e-24	0.0	-9.578052374642188e-05	-0.0	-0.0	-1.9191890571792328e-30	-0.0	0.0	-0.0	-4.710607650465472e-06	-7.894029222159355e-05	0.0	0.0	-0.0013314051211926108	-0.0	0.0	-5.8535846537390115e-05	0.0	-0.0	0.0	-0.0	-0.0	-1.5219633651303797e-05	3.00013079693114e-23	0.0	-6.673456710877646e-05
cg23912643	-0.0	0.0	0.0	0.0	0.0	0.0	0.0	0.0	-0.0	-0.0	-0.0	3.757979389585465e-21	-9.429216372360197e-23	0.0	-3.00149845840895e-06	-1.126634633606856e-18	-0.0	0.0	-0.0	0.0	0.0	-0.0	0.0	-0.0	-0.0	0.0	-0.0	0.0	-0.0	-0.0	0.0	-0.0	0.0	0.0	0.00016126354144549706	-0.0	-0.0	0.0	0.0	0.0002953550656934248	0.0	3.047097281707444e-23	-0.0	0.00013159584872106443	-0.0	0.0	-8.349482774938422e-30	-0.0	-0.0	-0.0	-7.402117210252786e-05	0.00033811169493713354	0.0	0.0	-0.01132225444983537	-0.0	-0.0	0.00026160020815412	0.0	-0.0	-0.0	0.0	0.0	-0.00014964170982683362	-1.1628258123112371e-22	0.0	-0.00044877837394824443
cg23912784	-0.0	-0.0	-0.0	-0.0	0.0	-0.0	0.0	0.0	0.0	0.0	0.0	-1.6308309690304794e-20	3.0754605602729183e-22	0.0	3.0014481666379268e-05	-2.618536599811026e-18	-0.0	0.0	-0.0	-2.5498103279548334e-05	-0.0	0.0	-0.0	-0.0	0.0	-0.0	0.0	-0.0	0.0	0.0	-0.0	-0.0	0.0	0.0037232228085190226	6.76751099878664e-05	5.719995712238663e-05	0.0	-0.0	-0.0	0.00018158162298731096	0.0	4.3032419057486605e-23	0.0	0.0008615203415200288	-0.0	-0.0	2.6523532276349966e-30	0.0	-0.0	-0.0	0.00027100498752264654	0.00041858238268684345	0.0	0.0	-0.01408172003619333	0.0	-0.0	0.0006662092754372035	-0.0	-0.0	0.0	-0.0	-0.0	-0.0	-3.9983726417192716e-22	0.0	-0.00023341100365658664
cg23912792	0.0	0.0	7.980249808940159e-06	0.0	-0.0	-0.0	0.0	0.0	0.0	0.0	0.0	3.1339731551935924e-21	-4.7087598851295694e-23	0.0	7.994528614848146e-06	1.2124229010295603e-18	-0.0	-0.0	-0.0	1.6145328606570703e-06	0.0	0.0	0.0	0.0	-0.0	0.0	-0.0	-0.0	0.0	0.0	0.0	0.0	0.0	-0.0021425488591737523	-7.626958414397226e-05	-0.0	0.0	-0.0	0.0	1.5812994062118184e-05	0.0	-1.2707577938791285e-23	0.0	-9.74430213984421e-05	0.0	0.0	-1.2243231396560194e-29	-0.0	0.0	-0.0	-0.0003829271280559412	0.000746099759897076	0.0	0.0	-0.0033583686899635334	-0.0	0.0	0.0003675044490264406	-0.0	0.0	0.0	-0.0	0.0	0.0	2.1247186262267983e-22	0.0	7.783106505749367e-05
cg23912823	0.0	-0.0	-0.0	0.0	0.0	-0.0	0.0	0.0	-0.0	-0.0	-0.0	-1.0954168781721746e-20	2.5473060486063155e-22	0.0	4.850961248294468e-06	-9.32022961028535e-19	-0.0	0.0	-0.0	-3.0252803584770037e-05	-0.0	0.0	-0.0	-0.0	-0.0	-0.0	-0.0	-0.0	0.0	0.0	0.0	0.0	-0.0	0.0	-9.671815731187062e-05	-0.00014474440713784824	-0.0	-0.0	-0.0	7.242455081171286e-05	-0.0	1.1270557066647431e-23	0.0	-0.00025178267910334407	0.0	-0.0	-4.253535997681694e-30	-0.0	-0.0	-0.0	0.0003059360916254878	-0.0003578142203784502	-0.0	-0.0	0.0006163159956595186	0.0	-0.0	-0.0003699563709498643	-0.0	0.0	0.0	0.0	-0.0	-0.0	-6.508862410763188e-23	-0.0	0.0006269497547199602
cg23912877	-0.0	0.0	0.0	0.0	0.0	-0.0	0.0	0.0	-0.0	0.0	-0.0	8.96999330082469e-21	-1.9066034142929235e-22	0.0	3.016754979531411e-06	3.840333691860781e-18	-0.0	0.0	0.0	-0.0	-0.0	0.0	-0.0	-0.0	-0.0	0.0	-0.0	-0.0	-0.0	-0.0	-0.0	-0.0	0.0	0.00041865413952754503	4.1896767936589115e-05	-0.0	0.0	-0.0	-0.0	7.988651697169693e-06	0.0	-4.5704853833377866e-23	-0.0	-0.00039452244898964035	0.0	0.0	-1.5689229997516381e-30	0.0	0.0	0.0	-0.0005013496361292921	4.217595056817771e-06	0.0	-0.0	-0.0024785452816877564	-0.0	-0.0	-0.00011656108974683212	-0.0	-0.0	-0.0	0.0	0.0	-8.711900194466263e-05	3.1458968533909583e-22	0.0	-0.0002692055339935215
cg23912919	-0.0	0.0003383660589764252	-0.0	-0.0	-0.0	0.0	0.0	-0.0	0.0	-0.0	-0.0	1.4269679230059934e-20	-2.4210774277165703e-22	0.0	-5.136160044011526e-08	3.0652193360036384e-18	-0.0	0.0	0.0	-1.1279760305824246e-05	0.0	-0.0	0.0	-0.0	0.0	-0.0	-0.0	-0.0	0.0	0.0	-0.0	-0.0	-0.0	0.002993737797385935	2.978863925953855e-05	-0.00010693075407546665	-0.0	-0.0	-0.0	0.00020576564612701892	-0.0	-5.978652688843801e-23	0.0	0.0001928368874808648	0.0	-0.0	3.180454052001135e-30	-0.0	0.0	0.0	-0.0004104703846271474	-0.00010592957519760734	0.0	0.0	-0.0007812847757423694	0.0	0.0	9.050895826348715e-05	0.0	0.0	-0.0	-0.0	0.0	0.0005156797549446853	3.0562508583278415e-22	0.0	0.0001723038298067764
cg23913350	0.0	0.0	0.0	0.0	0.0	0.0	0.0	0.0	0.0	0.0	0.0	9.710358258384994e-21	-1.3494317922528698e-22	0.0	2.902931312304699e-05	1.5347140411409608e-18	-0.0	-0.0	-0.0	3.8986694520601826e-05	-0.0	0.0	-0.0	-0.0	0.0	-0.0	-0.0	-0.0	0.0	0.0	0.0	0.0	0.0	-0.0009680668061943423	0.0	-0.0	-0.0	-0.0	-0.0	-8.749956015061517e-05	-0.0	-3.6851404256224774e-23	0.0	0.0004944792651761987	0.0	-0.0	5.6718935625216255e-30	0.0	0.0	0.0	0.0005942323734075372	0.0004938636589431085	0.0	0.0	0.01163374189243864	0.0	0.0	0.0005634346984617073	-0.0	0.00030246615705225086	0.0	0.0	0.0	0.00011783503229016682	9.744758865708396e-23	0.0	0.0013347374239733216
cg23913421	0.0	0.0	0.0	0.0	0.0	-0.0	0.0	0.0	-0.0	-0.0	0.0	-8.214213588473899e-21	1.5319752576413672e-22	0.0	-4.177114109260496e-06	-1.9863403088920856e-19	-0.0	-0.0	-0.0	-3.067815973468207e-05	0.0	0.0	0.0	0.0	0.0	0.0	-0.0	0.0	-0.0	-0.0	0.0	0.0	-0.0	0.0056138192872515445	-3.3790659282544885e-05	8.891327573806134e-05	0.0	-0.0	0.0	-9.421811344057314e-06	-0.0	1.3126809710900354e-23	-0.0	1.7942346180899046e-05	-0.0	0.0	9.405435197006594e-30	0.0	0.0	0.0	-0.000369132799664193	-7.505932960553355e-05	-0.0	0.0	-0.0015482826402851626	-0.0	-0.0	-5.650316991254044e-05	-0.0	0.0	-0.0	-0.0	-0.0	5.562887192507292e-05	-9.242324618549492e-23	0.0	0.00033360038844558454
cg23913440	0.0	-0.0	0.0	-0.0	0.0	-0.005202914075893209	0.0	0.0	0.0	-0.0	-0.0	2.0061358975876893e-21	-2.8051787846120406e-23	0.0	1.762910862607603e-05	-1.9874929149978023e-19	0.0	0.0	0.0	-1.5904011652409457e-05	0.0	0.0	-0.0	0.0	-0.0	0.0	-0.0	-0.0	0.0	0.0	-0.0	0.0	0.0	-0.0023594847140859143	3.892340825574502e-05	0.00021398855595582394	0.0	0.0	-0.0	-0.0001402972437306047	-0.0	2.631887987230465e-24	0.0	0.00012432369732079957	0.0	0.0	7.038734429556933e-30	-0.0	-0.0	-0.0	-0.0009357647472233957	-3.643754851158316e-05	-0.0	0.0	0.00595112034673687	-0.0	0.0	0.00017014365040418454	0.0	-0.0	-7.497463912011005e-06	-0.0	0.0	-8.156183950797503e-05	-7.938416746860937e-23	0.0	-4.053567635604836e-06
cg23913450	0.0	-0.0	0.0	-0.0	0.0	0.0	-0.0	-0.0	0.0	-0.0	-0.0	-1.1912180358154657e-20	2.310298979954646e-22	-0.0	-1.0889282567183843e-05	-1.951070826802259e-18	0.0	-0.0	-0.0	-0.0	0.0	0.0	-0.0	0.0	-0.0	0.0	-0.0	-0.0	-0.0	-0.0	-0.0	0.0	-0.0	0.0031413137437429394	-0.0	-0.0	-0.0	-0.0	-0.0	6.51602361986759e-05	-0.0	3.770808087746401e-23	0.0	8.741203066207264e-05	0.0	0.0	-1.177562190092832e-29	0.0	-0.0	-0.0	3.97858014069396e-05	-5.808181757869161e-05	-0.0	-0.0	5.5182746370017183e-05	0.0	0.0	-1.0711264655655069e-05	0.0	0.0	-0.0	0.0	-0.0	-0.0	-3.782045021992565e-22	-0.0	-0.00023697327356489374
cg23913482	-0.0	-0.0	-0.0	0.0	-0.0	0.0	-0.0	-0.0	-0.0	0.0	0.0	5.6666149930731996e-21	-1.5717764394234987e-22	-0.0	5.147279327119625e-06	3.532183345962501e-18	-0.0	-0.0	0.0	-6.535967828250015e-05	0.0	-0.0	0.0	-0.0	-0.0	0.0	-0.0	0.0	-0.0	-0.0	0.0	0.0	-0.0	-0.0	-9.337085783992229e-05	0.0	-0.0	-0.0	0.0	-2.8451777519673136e-05	0.0	3.2876499845514913e-24	0.0	-0.0005035568939651129	0.0	0.0	3.091791358957616e-30	0.0	0.0	-0.0	-0.00031302998072550204	-0.0004557380095389736	-0.0	0.0	-0.003246599244337673	-0.0	0.0	-0.000765771249571793	-0.0	-0.0	-0.0	-0.0	-0.0	0.0	2.108171417383247e-22	-0.0	-0.00020518178963907478
cg23913804	-0.0	0.0	-0.0	0.0	0.0	0.0	0.0	0.0	0.0	0.0	0.0	-9.766853515276305e-22	7.305529110812734e-24	0.0	9.152736086580627e-07	-3.3415466103725884e-19	-0.0	0.0	0.0	-1.8434802949478503e-05	0.0	0.0	-0.0	0.0	-0.0	0.0	0.0	0.0	0.0	0.0	-0.0	0.0	-0.0	-0.0	-4.428298923426568e-05	-0.0	0.0	-0.0	-0.0	-6.952224571983836e-05	0.0	-2.1022645329034927e-24	0.0	1.3920885092067192e-05	0.0	0.0	6.128359368706923e-30	0.0	-0.0	0.0	0.00019362122229250083	-8.577002654597519e-05	-0.0	-0.0	0.0025780760542879954	0.0	0.0	5.436474652181358e-05	0.0	-0.0	-0.0	0.0	0.0	-0.0	1.2842348159658386e-22	0.0	8.583846057181644e-05
cg23913876	-0.0	-0.0	-0.0	0.0	0.0	-0.0	0.0	0.0	-0.0	0.0	0.0	-6.1901121525649576e-21	1.2184916062593917e-22	0.0	2.7463148938967412e-05	3.2057251950994564e-19	0.0	-0.0	-0.0	-2.0014291599052967e-05	-0.0	0.0	0.0	0.0	0.0	0.0	0.0	0.0	-0.0	-0.0	-0.0	0.0	0.0	0.0	-1.5137066181060572e-05	-0.00020254232983170782	0.0	-0.0	0.0	-7.468083601195022e-05	0.0	-3.473328153809525e-24	-0.0	0.00017405363317671816	-0.0	-0.0	4.913206403476969e-30	0.0	0.0	-0.0	1.3870239425940138e-05	0.00022590935851910318	-0.0	0.0	-0.0020189568699810405	0.0	0.0	0.00028483422649654876	0.0	-0.0	0.0	0.0	-0.0	-0.0	2.6190252547386057e-22	0.0	-0.0002650377074011728
cg23913963	-0.0	0.0	-0.0	-0.0	0.0	-0.0	-0.0	-0.0	0.0	-0.0	0.0	1.5294683194537533e-21	-2.5422527174526625e-23	0.0	-1.9697884993688765e-07	4.878510606684789e-19	-0.0	0.0	0.0	-9.902233431062582e-06	0.0	0.0	-0.0	-0.0	0.0	0.0	0.0	0.0	-0.0	-0.0	-0.0	0.0	-0.0	-0.002257877350288887	-4.057799924677965e-05	-2.9523158150924606e-05	-0.0	-0.0	0.0	2.260046055542483e-06	-0.0	-3.0091153362537715e-24	-0.0	-2.2738280810359406e-05	0.0	0.0	-5.491650972897856e-30	0.0	0.0	0.0	-4.82127170455199e-05	-5.915197075895368e-05	-0.0	-0.0	-0.0006776516708317941	0.0	-0.0	-6.24736468711359e-05	-0.0	-0.0	-0.0	0.0	-0.0	3.183415293265205e-05	6.730227680703125e-23	-0.0	7.124672778416409e-05
cg23913983	-0.0	0.0	-0.0	0.0	-0.0	-0.0	-0.0	-0.0	-0.0	-0.0	-0.0	-4.5454515712868114e-21	6.772544926563246e-23	-0.0	6.397695857215843e-06	-1.3507569965867028e-18	-0.0	0.0	-0.0	-1.0509245535772743e-05	-0.0	-0.0	-0.0	-0.0	-0.0	-0.0	-0.0	-0.0	0.0	0.0	0.0	-0.0	-0.0	0.012734489915434367	-1.6777781544498872e-05	-0.0001146120182926315	0.0	-0.0	-0.0	-0.0001927086650429166	0.0	2.0587430405285305e-23	0.0	-0.0013661734031932013	0.0	0.0	7.338324986926437e-30	0.0	-0.0	-0.0	-0.0005105144720126709	-0.0001133424647392811	0.0	0.0	-0.00240778112588137	-0.0	0.0	3.7253481098036914e-05	0.0	0.0	2.4781935061968197e-06	0.0	-0.0	0.0	-2.753487260029009e-22	0.0	0.00018657354578434867
cg23913995	0.0	-0.0	-0.0	0.0	-0.0	0.0	-0.0	-0.0	0.0	-0.0	-0.0	-2.918089021162216e-22	-2.0960934239214945e-23	-0.0	-1.157783546684723e-05	-1.8056902263842737e-18	-0.0	0.0	-0.0	2.68768337898554e-05	0.0	0.0	0.0	-0.0	0.0	0.0	0.0	-0.0	-0.0	-0.0	-0.0	-0.0	0.0	4.158007815797995e-06	-0.0001599075343123629	-0.0	0.0	0.0	-0.0	-0.00022636356383563824	-0.0	1.2115312000919587e-23	-0.0	-0.0004679459069166096	0.0	0.0	-2.6658063484662483e-30	0.0	0.0	0.0	-0.0008216927397171897	0.00026622898884771186	0.0	0.0	0.02434887089300225	0.0	-0.0	0.00019961558404115508	0.0	0.0	-0.0	-0.0	0.0	0.00016391465443402225	-5.265180963848272e-22	-0.0	0.0002867242741410442
cg23914197	-0.0	0.0	0.0	-0.0	0.0	-0.0	0.0	0.0	0.0	0.0	0.0	-1.312557630316628e-20	2.0421575662680591e-22	-0.0	-2.440764596553507e-05	-2.727679412797065e-18	-0.0	-0.0	-0.0	-0.0	0.0	0.0	0.0	0.0	0.0	-0.0	0.0	0.0	0.0	0.0	0.0	0.0	0.0	-0.007262248167003109	2.5660855007402777e-05	0.0	-0.0	0.0	0.0	0.00021336110879223633	0.0	5.576846543219174e-23	-0.0	0.0009631033885030497	0.0	0.0	2.9499394062950905e-30	-0.0	-0.0	-0.0	0.0007796540953130332	-8.784095613037908e-05	-0.0	-0.0	0.0021797143429814372	0.0	-0.0	0.00012127359996321866	0.0	0.0	0.0	-0.0	-0.0	0.0	-8.005802171422972e-22	0.0	0.0002345041750410121
cg23914219	-0.0	-0.0	-0.0	0.0	-0.0	0.0	0.0	0.0	-0.0	0.0	0.0	2.3249994378402774e-21	-3.406388923018569e-23	0.0	2.155068615337569e-05	-8.67087796601159e-20	0.0	-0.0	-0.0	-1.050195652313239e-05	0.0	-0.0	0.0	0.0	-0.0	-0.0	-0.0	0.0	-0.0	-0.0	0.0	0.0	0.0	-0.00037120030857574874	8.18963425217731e-05	0.0	-0.0	-0.0	0.0	0.0001085061222177323	-0.0	2.566571860664834e-24	0.0	-2.8380387934964388e-05	0.0	-0.0	2.7182047835576678e-31	-0.0	0.0	0.0	0.00045705394127362763	-0.0002185385506430629	-0.0	0.0	0.0006021129636322957	0.0	0.0	-0.0003266703682997477	-0.0	-0.0	0.0	-0.0005485186944267447	-0.0	0.00021504273046041314	3.100694047272766e-22	0.0	-0.0008276801863408423
cg23914842	0.0	0.0	-0.0	-0.0	-0.0	-0.0	-0.0	-0.0	0.0	-0.0	-0.0	1.0562932333973627e-20	-1.4819189424894543e-22	-0.0	-3.9119032482352755e-05	2.6760354404855568e-18	-0.0	0.0	-0.0	-7.433506613655696e-05	0.0	-0.0	-0.0	0.0	0.0	0.0	0.0	0.0	-0.0	-0.0	0.0	0.0	-0.0	-0.002206092182681078	-0.00021165874263333442	-0.0003489551299067085	0.0	-0.0	0.0	9.992792315780939e-05	-0.0	-3.2016193820331623e-23	0.0	0.0003348938642890354	-0.0	0.0	-1.5063231587744493e-30	0.0	-0.0	-0.0	0.00032927066783785565	-0.00031760027726431515	-0.0	0.0	0.004664156271345805	0.0	0.0	-0.0005071536833322004	0.0	0.0	-0.0	0.0	0.0	0.0	5.246647484968619e-22	-0.0	-0.00010893417053035977
cg23914969	-0.0	0.0	0.0	0.0	0.0	-0.0	-0.0	-0.0	0.0	0.0	0.0	-3.603767391276276e-21	3.763029058806255e-23	0.0	2.6290955012597836e-05	-8.095474076600615e-19	-0.0	0.0	-0.0	-2.2446374893407803e-05	-0.0	0.0	0.0	0.0	-0.0	-0.0	-0.0	0.0	0.0	0.0	-0.0	-0.0	0.0	0.005864788004543615	6.145747388685125e-05	0.000142203561734317	0.0	0.0	0.0	-3.095317193939367e-05	-0.0	2.7005561981655603e-23	0.0	-0.0011589075855787045	0.0	0.0	-7.717341917635922e-30	0.0	0.0	0.0	-0.0004208801363370289	-0.0004860484387382224	0.0	-0.0	-0.003300968939983117	-0.0	0.0	-0.000335314241521714	0.0	0.0	0.0	0.00012774287816280527	0.0	1.2418411626042337e-05	-3.1049464364276335e-22	-0.0	6.260981821792036e-05
cg23915008	-0.0	-0.0	-0.0	-0.0	-0.0	0.0	0.0	0.0	-0.0	-0.0	-0.0	-1.2866224177974664e-21	-4.347055886679418e-24	0.0	2.5344549987360408e-06	-2.0923159930072866e-19	0.0	-0.0	0.0	5.095360454572529e-06	0.0	-0.0	-0.0	-0.0	-0.0	0.0	0.0	-0.0	0.0	0.0	-0.0	-0.0	-0.0	0.0006851271709022704	3.315423636685346e-05	-0.0003226440073520368	-0.0	0.0	0.0	0.0004165462814082615	0.0	4.894522768104629e-24	0.0	0.0004907632428699327	0.0	-0.0	-9.678096481052242e-31	0.0	0.0	0.0	0.0005118270794301144	1.3961339817091074e-05	-0.0	-0.0	-0.0014762747057744494	0.0	0.0	-0.00032724601643132045	0.0	0.0	0.0	0.0	-0.0	-0.00010506263201635875	-1.3158606541907052e-22	-0.0	-0.0005159603880439306
cg23915282	0.0	-0.0	-0.0	0.0	0.0	-0.0	-0.0	0.0	-0.0	0.0	0.0	-1.1116495971917687e-21	3.710761921253984e-23	0.0	2.4529077088109718e-05	-4.840191950922289e-19	0.0	0.0	-0.0	0.0	0.0	0.0	-0.0	-0.0	0.0	0.0	-0.0	0.0	-0.0	-0.0	-0.0	0.0	0.0	-0.003668699967374086	3.177144828575237e-05	0.00022606182876356058	0.0	0.0	0.0	2.7583011388060273e-06	-0.0	-1.3628005152868481e-24	0.0	-0.00019034379358431433	0.0	0.0	9.841439786206526e-31	-0.0	0.0	0.0	-0.0005534051627017334	-0.0002430967286865562	0.0	0.0	-0.0018571052919416145	-0.0	0.0	0.00015532952426961766	0.0	0.0	-0.0	0.0	0.0	0.00015338506254966792	-3.771059818310452e-23	0.0	0.0004902935643808522
cg23915349	-0.0	0.0	-0.0	-0.0	0.0	-0.0	0.0	-0.0	0.0	-0.0	0.0	4.7099252629361695e-22	-4.026895387345067e-24	-0.0	-3.903195665213076e-06	3.3929391559132663e-19	-0.0	0.0	0.0	-2.1677633540362315e-05	0.0	0.0	-0.0	-0.0	0.0	0.0	0.0	0.0	-0.0	-0.0	-0.0	0.0	-0.0	-0.0019705393490560734	-3.151586208163312e-05	-2.354512568511644e-05	0.0	-0.0	0.0	6.686491434073171e-05	-0.0	9.976819342828006e-25	-0.0	1.2309196722377812e-05	0.0	0.0	8.112665935335664e-30	0.0	0.0	0.0	-9.659656489033735e-06	-0.00012118643898496713	-0.0	-0.0	0.000383378932956741	0.0	0.0	-0.00013086539796841688	-0.0	-0.0	-0.0	0.0	-0.0	4.822946770609524e-05	3.498363842748898e-23	-0.0	0.00011706633326118402
cg23915527	0.0	-0.0	-0.0	0.0	0.0	0.0	-0.0	0.0	-0.0	-0.0	-0.0	-6.052083051444496e-21	7.141699698208442e-23	-0.0	-1.1855017895340211e-05	-3.743534742053399e-18	0.0	-0.0	-0.0	2.1331238084605487e-05	-0.0	0.0	0.0	0.0	0.0	-0.0	0.0	-0.0	-0.0	-0.0	0.0	-0.0	-0.0	-0.00617988699424731	-1.7760560210811706e-05	-3.724970641836378e-05	0.0	0.0	0.0	2.9995180592346212e-05	-0.0	1.6404722789164657e-23	-0.0	-0.0004272578656760477	-0.0	0.0	-3.598563836186968e-30	-0.0	0.0	0.0	0.0008326338547938955	-0.00018125502835350388	-0.0	-0.0	-0.014041132912674666	0.0	0.0	-8.291136149852741e-05	-0.0	-0.0	-0.0	-0.0	-0.0	8.573532737302937e-05	-5.594764123601344e-22	-0.0	-0.0005666589339037246
cg23915699	0.0	0.0	2.0645932102028658e-05	-0.0	0.0	-0.0	0.0	-0.0	0.0	-0.0	-0.0	7.277273238314082e-21	-1.1361318145765742e-22	0.0	-4.838208979841697e-07	4.360186887816318e-19	0.0	-0.0	-0.0	7.776988988873356e-05	-0.0	0.0	0.0	0.0	0.0	0.0	-0.0	-0.0	-0.0	-0.0	-0.0	-0.0	0.0	0.0	-2.819633037770432e-05	-5.2634833914301536e-05	0.0	0.0	0.0	2.438762119892911e-05	-0.0	-1.786643089022174e-23	0.0	-0.0005755371090785923	-0.0	0.0	3.342064808770287e-30	-0.0	-0.0	-0.0	0.0002050543745068068	0.0009074469280081598	0.0	-0.0	0.02062820753064751	-0.0	-0.0	0.0008091778293289467	0.0	0.0	-0.0	-4.4090736354745746e-05	0.0	-5.3977611132676456e-05	4.224735704044856e-22	-0.0	0.0004460639278682989
cg23915792	0.0	0.0	0.0	-0.0	-0.0	-0.0	0.0	0.0	0.0	0.0	0.0	-1.3650705320304658e-20	2.5495548180225297e-22	0.0	1.0863688991390282e-05	-1.6955146795024555e-18	-0.0	0.0	0.0	-8.30649468341595e-06	0.0	-0.0	-0.0	0.0	0.0	-0.0	-0.0	0.0	-0.0	-0.0	-0.0	0.0	-0.0	-0.006657150912494757	-6.861638746763545e-05	-5.6352971573146424e-05	-0.0	-0.0	0.0	0.00018290768983769768	0.0	3.3555520610577994e-23	-0.0	-6.486380354813635e-05	0.0	-0.0	8.183214857175198e-31	-0.0	-0.0	-0.0	0.00028517802575372145	-0.0003325538755527695	0.0	0.0	-0.013745817659026915	-0.0	-0.0	-0.00010599303509628651	0.0	-0.0	0.0	0.0	-0.0	3.921034490506793e-05	-3.8109556819144445e-22	-0.0	0.00047689447147181163
cg23915925	0.0	-0.0	-5.838102302078116e-05	-0.0	-0.0	-0.0	-0.0	0.0	-0.0	-0.0	-0.0	2.5320939390040655e-21	-7.137677385633596e-23	0.0	2.1306324341032726e-05	1.4555956973804482e-18	-0.0	0.0	0.0	8.148218165235756e-05	-0.0	0.0	-0.0	-0.0	0.0	-0.0	-0.0	-0.0	0.0	0.0	0.0	-0.0	-0.0	-0.004408143478105857	0.0	-0.0005211528585646541	0.0005864009061830261	-0.0	-0.0	-0.00015889755872455522	0.0	-2.0852313027471185e-23	0.0	0.001241139580088634	-0.0	-0.0	7.022619453304603e-30	0.0	-0.0	0.0	-0.0007002060492483257	2.931819607410716e-05	-0.0	-0.0	0.00877780832428838	-0.0	-0.0	-0.00010071822901315571	-0.0	0.0	0.0	0.0	-0.0	-0.0	5.003001379942563e-22	0.0	0.0005951878880970404
cg23916205	-0.0	0.0	-4.644885050163035e-05	0.0	0.0	-0.0	0.0	0.0	-0.0	0.0	0.0	-1.3042966091947513e-21	-3.24128559462062e-23	0.0	4.2439540041017606e-05	-1.0094096745801139e-18	0.0	0.0	-0.0	-2.1632473569303064e-05	0.0	0.0	0.0	-0.0	-0.0	0.0	0.0	0.0	-0.0	-0.0	0.0	0.0	0.0	-0.0022936284352493685	-5.506221693689591e-05	-0.00014389494329516487	0.0	-0.0	0.0	-0.0001636078254570549	-0.0	-3.60926729728674e-24	-0.0	-0.0009565618583806078	0.0	0.0	2.5809416236365946e-30	0.0	0.0	0.0	0.0005660932333611052	-0.00038604210022788053	-0.0	-0.0	0.008211970736728082	0.0	-0.0	-5.9276301798365866e-05	-0.0	-0.0	-0.0	-0.0	-0.0	-0.00012068443295008068	-8.24591265250252e-22	0.0	-0.0003287895107668936
cg23916261	0.0	0.0	0.0	0.0	0.0	0.0	-0.0	0.0	0.0	-0.0	-0.0	1.073161995913522e-20	-2.128951521291889e-22	0.0	1.154567764175257e-05	8.209310443342948e-19	-0.0	0.0	0.0	-6.489212482822345e-06	-0.0	0.0	-0.0	0.0	0.0	0.0	0.0	-0.0	-0.0	-0.0	0.0	0.0	-0.0	0.008242714930617316	0.0	-0.0002749626637125452	0.0	-0.0	-0.0	-0.00014531340751599184	-0.0	-3.582753217508325e-23	-0.0	-0.0006893051558198471	0.0	0.0	1.1064413937966146e-30	0.0	0.0	0.0	-0.00014199710477167532	0.0001588286499971906	0.0	0.0	0.008554871772015452	0.0	0.0	7.168236959661225e-05	-0.0	0.0	0.0	0.0	-0.0	0.0	3.384162275381481e-22	0.0	-0.00019367313281814635
cg23916273	0.0	0.0	-0.0	-0.0	0.0	-0.0	0.0	-0.0	0.0	0.0	0.0	1.3340937263419965e-20	-2.508546269448826e-22	0.0	3.728254820271343e-05	5.443328663357283e-18	0.0	-0.0	-0.0	3.076595046006022e-05	0.0	0.0	0.0	-0.0	0.0	-0.0	-0.0	-0.0	-0.0	-0.0	0.0	0.0	0.0	-0.0038641755995816015	-2.933255839783475e-05	-0.0	0.0	0.0	0.0	-0.00033877806602389206	-0.0	-4.6833024775426024e-23	-0.0	0.0008336867730591146	0.0	-0.0	-3.184967901721875e-30	0.0	0.0	0.0	0.000550086646830128	0.0005846171313510593	0.0	-0.0	0.005238658382702909	-0.0	-0.0	0.00026994558549784075	-0.0	0.0	0.0	-0.0	0.0	-0.0	7.777556536920906e-22	0.0	0.00018237477424460721
cg23916284	-0.0	0.0	-0.0	-0.0	0.0	0.0	0.0	0.0	0.0	0.0	0.0	3.601449979922591e-21	-8.159452825152512e-23	0.0	2.2264166823403985e-06	2.5880208606419056e-19	0.0	0.0	0.0	-2.5608153826958613e-05	0.0	-0.0	0.0	-0.0	0.0	-0.0	-0.0	-0.0	0.0	0.0	0.0	-0.0	-0.0	-0.0011912181869379048	-4.953001202655712e-05	-0.0	-0.0	0.0	0.0	2.4233837021850173e-05	-0.0	1.0019095551782439e-25	0.0	0.0004148602082904701	0.0	-0.0	9.98325712587246e-30	-0.0	-0.0	0.0	0.0005247496011254848	-0.0011317171178075816	0.0	-0.0	-0.0037321336810789666	-0.0	-0.0	-0.0007369545008182479	-0.0	-0.0	-0.0	-0.0	0.0	0.0	3.0337503499900796e-22	-0.0	8.263223202889237e-05
cg23916460	-0.0	0.0	0.0	0.0	0.0	0.0	0.0	-0.0	-0.0	0.0	0.0	-1.7338560528943143e-21	3.124188007898944e-23	-0.0	-1.5331532139220607e-05	-1.067477692395877e-18	0.0	-0.0	-0.0	0.0	0.0	0.0	-0.0	-0.0	0.0	0.0	-0.0	0.0	-0.0	-0.0	0.0	0.0	0.0	-0.0	-6.845470595209847e-05	-0.0001483355741318952	-0.0	0.0	0.0	-2.3987756078229145e-05	0.0	4.343774379561934e-24	-0.0	-0.00010569469275329152	0.0	0.0	5.982962428618032e-30	-0.0	0.0	0.0	8.515466164187842e-05	0.0001657683413484676	0.0	0.0	0.0022402930986707057	0.0	0.0	5.962954952077114e-05	0.0	0.0	-0.0	-0.0	-0.0	1.0408144764932491e-05	-2.2324518477335753e-22	0.0	0.00032926351005677833
cg23916679	-0.0	0.0	0.0	-0.0	-0.0	-0.0	-0.0	-0.0	-0.0	-0.0	-0.0	-2.7211031769956415e-22	3.1785705399181823e-23	-0.0	-3.1958125555583205e-05	-3.5190818478224397e-19	0.0	-0.0	0.0	-3.818730020530068e-05	-0.0	-0.0	-0.0	-0.0	0.0	0.0	-0.0	-0.0	-0.0	-0.0	0.0	0.0	-0.0	0.003092998403383297	-0.00020389265334040115	-0.0006218998937468348	0.0	-0.0	-0.0	1.9661213290515316e-05	-0.0	-8.928424692871842e-26	-0.0	-0.00036992519733569526	0.0	0.0	7.360499699493295e-30	0.0	0.0	0.0	-5.959438849761182e-05	0.00016808212845541426	0.0	-0.0	0.012935829831666393	0.0	0.0	-0.00010958086795975888	-0.0	-0.0	-0.0	-0.0	-0.0	-0.0	4.9305803652498746e-23	-0.0	-3.1817336444543514e-05
cg23916780	-0.0	-0.0	-0.0	0.0	-0.0	0.0	-0.0	0.0	0.0	-0.0	-0.0	6.327660754596503e-22	-1.7401828585354775e-23	-0.0	-4.536310711727984e-06	2.3638621975583346e-19	0.0	-0.0	-0.0	-4.3218671300238215e-05	0.0	-0.0	0.0	-0.0	0.0	-0.0	-0.0	-0.0	0.0	0.0	0.0	-0.0	0.0	-0.0	-2.132818915945119e-05	0.0	-0.0	-0.0	-0.0	3.1437324216554155e-05	-0.0	-2.8629259600934674e-25	0.0	7.498721308752974e-05	-0.0	-0.0	1.1650333226084027e-30	-0.0	-0.0	-0.0	-7.147547230032774e-05	-0.0003374234920311922	-0.0	0.0	-0.002165261419252597	-0.0	0.0	-0.00015404623146955982	0.0	-0.0	0.0	0.0	-0.0	0.0	-2.8363692865652116e-23	-0.0	-9.957074495038637e-05
cg23916826	-0.0	0.0	0.0	0.0	0.0	-0.0	-0.0	-0.0	0.0	0.0	0.0	-1.0239804576721382e-20	1.6694246687781447e-22	0.0	1.2807391341081603e-05	-1.0335495958003673e-18	0.0	0.0	0.0	0.0	0.0	0.0	-0.0	-0.0	-0.0	0.0	0.0	0.0	0.0	0.0	0.0	0.0	-0.0	0.002645068420576898	-6.845883659839344e-05	0.00010744164758072853	0.0	-0.0	-0.0	-8.367326658477911e-05	-0.0	5.297545158963568e-23	0.0	-0.000182807662083519	-0.0	-0.0	7.883495037223926e-30	-0.0	-0.0	-0.0	-0.00013579451674587142	-0.0003267064023515966	0.0	-0.0	-0.0074532349203942395	-0.0	-0.0	-0.0002788236489332424	0.0	-0.0	0.0	0.0	0.0	-0.0001713224396944539	-4.188170406548069e-22	0.0	-0.00045952795466312356
cg23916896	-0.0	-0.0	-0.0	0.0	-0.0	0.0	-0.0	-0.0	-0.0	-0.0	-0.0	4.825114921335041e-21	-9.431997943004254e-23	-0.0	-2.86339559243001e-06	9.576673466427913e-19	0.0	0.0	0.0	-6.030573826235898e-06	-0.0	-0.0	0.0	0.0	0.0	-0.0	-0.0	-0.0	0.0	0.0	0.0	-0.0	-0.0	-0.0	-5.807793743000795e-06	-0.00021918877346740703	-0.0	0.0	-0.0	4.99413529714222e-06	0.0	-8.100753975985488e-24	0.0	7.918934022610788e-05	-0.0	-0.0	3.1459334531841893e-30	-0.0	0.0	-0.0	8.74128063423035e-06	-1.8290450389118158e-05	-0.0	-0.0	0.0032509334030456525	-0.0	-0.0	-0.00012441874056213129	0.0	-0.0	0.0	-0.0	-0.0	2.7883402949929957e-06	1.144315594076298e-22	0.0	9.872147901104154e-05
cg23916976	0.0	-0.0	0.0	-0.0	0.0	0.0	-0.0	-0.0	-0.0	-0.0	-0.0	8.018510105550367e-22	1.9281190502767273e-25	-0.0	-2.139026548505831e-06	3.967813627184432e-19	0.0	-0.0	0.0	-8.681072932327072e-06	0.0	0.0	0.0	0.0	-0.0	0.0	0.0	0.0	-0.0	-0.0	-0.0	0.0	-0.0	0.0035464839098737376	-7.914855939918734e-05	-0.000279766402413902	0.0	-0.0	-0.0	-6.034687352551753e-05	0.0	-5.381322932444493e-26	-0.0	0.00040924562223155423	0.0	-0.0	-6.86329882400242e-30	0.0	-0.0	-0.0	0.0003565747618995478	-0.0003086126275163995	0.0	-0.0	-0.0037783740137335956	0.0	0.0	-0.00042273564125737303	-0.0	0.0	0.0	0.0	-0.0	-0.0	-1.0307015553222621e-23	-0.0	-0.00020285809896727555
cg23917006	-0.0	0.0	0.0	0.0	-0.0	0.0	0.0	0.0	-0.0	-0.0	-0.0	-1.251425940960339e-20	2.3245810401473644e-22	-0.0	-1.5315246140390772e-05	-3.1422296240630317e-18	-0.0	-0.0	0.0	1.308940464697798e-05	0.0	-0.0	-0.0	-0.0	0.0	-0.0	-0.0	-0.0	0.0	0.0	0.0	-0.0	-0.0	-0.0010165595694751274	5.655787765952808e-06	-0.00010712696287791437	-0.0	0.0	0.0	-0.0001314231194533453	0.0	1.4093238840364632e-23	0.0	-0.00018059961844620582	-0.0	-0.0	-7.290568991885153e-31	-0.0	0.0	0.0	1.7035296692921436e-06	-0.00020084978402368204	0.0	0.0	1.1274507100581032e-05	-0.0	-0.0	-0.00014125706747222021	-0.0	0.0	0.0	0.0	-0.0	0.0	-9.406391791166777e-22	-0.0	0.0005164236272813918
cg23917009	0.0	-0.0	-3.866409423214494e-05	-0.0	-0.0	-0.0	0.0	-0.0	0.0	-0.0	-0.0	-1.2533440736823823e-21	3.874009514074593e-23	0.0	1.6582181584189825e-05	-1.715870861113036e-18	0.0	0.0	0.0	-1.3690223531599483e-05	0.0	-0.0	0.0	0.0	0.0	0.0	0.0	0.0	-0.0	0.0	0.0	0.0	-0.0	-0.009274092295303045	-2.8333375740430158e-05	-0.0	0.0	-0.0	-0.0	-9.820973609266994e-05	-0.0	2.747814864875898e-23	-0.0	0.0001203331122760586	0.0	0.0	-9.598046585848038e-30	0.0	-0.0	-0.0	0.00011057405695901612	0.0001969617758176804	-0.0	-0.0	-0.00509022681118458	-0.0	0.0	4.140951548526043e-06	-0.0	-0.0	-0.0	-0.0	-0.0	0.0	-3.2921730447398387e-22	-0.0	4.627546934399164e-06
cg23917057	-0.0	0.0	0.0	-0.0	-0.0	-0.0	0.0	0.0	-0.0	-0.0	-0.0	4.2634421492378375e-21	-6.519856929800115e-23	0.0	-1.9416017163605256e-05	5.841325398919558e-19	0.0	0.0	0.0	8.171735234072765e-06	0.0	-0.0	0.0	-0.0	-0.0	0.0	-0.0	-0.0	0.0	0.0	-0.0	-0.0	0.0	0.0	-7.278902309934028e-05	-0.00014142044861288245	0.0	0.0	0.0	0.00015027419515545497	-0.0	-6.879120746626728e-24	-0.0	-0.0003140760241050551	0.0	0.0	8.219941468773776e-34	-0.0	-0.0	0.0	-4.2785198718337146e-05	-0.0006845476087237126	-0.0	0.0	0.0017106600758530508	0.0	0.0	-0.0008886033617308539	-0.0	-0.0	-0.0	-0.0	-0.0	-4.209250490890737e-05	1.4425110195564162e-22	-0.0	0.0002277036572890466
cg23917400	-0.0	-0.0	-0.0	-0.0	-0.0	0.0	-0.0	-0.0	0.0	-0.0	-0.0	2.5156120060271107e-21	-5.101426121055957e-23	-0.0	-9.89412464870974e-06	-1.6171592964169682e-19	0.0	-0.0	0.0	2.6255119439883102e-05	0.0	-0.0	0.0	0.0	-0.0	0.0	0.0	0.0	0.0	0.0	-0.0	-0.0	-0.0	-0.0012852354792743808	-5.7900834378234424e-05	-0.0003067469488216712	0.0	0.0	0.0	6.140062985423537e-05	0.0	-7.380940012910288e-24	0.0	-4.340229229457592e-05	-0.0	-0.0	9.76345444590305e-30	0.0	0.0	-0.0	-4.0133914002813644e-05	-0.00022940747412002665	-0.0	0.0	0.0013733428790622551	-0.0	0.0	-0.00028564931588145003	0.0	-0.0	-0.0	0.0	0.0	-0.0	-1.512378542763524e-23	-0.0	-0.00040725411225488075
cg23917477	-0.0	0.0	-0.0	-0.0	-0.0	-0.0	0.0	0.0	-0.0	-0.0	0.0	-1.212835506578133e-21	-8.737627501548296e-24	-0.0	-2.733225838112232e-05	-4.8901001926628417e-20	-0.0	-0.0	0.0	0.0	-0.0	-0.0	-0.0	-0.0	0.0	0.0	-0.0	-0.0	-0.0	-0.0	0.0	0.0	-0.0	-0.0028661904653381424	-0.00022825844970812502	-0.000582224424537143	-0.0	-0.0	-0.0	-6.2847975510882e-05	0.0	4.720161703918936e-24	0.0	0.0005733459599885644	-0.0	-0.0	-1.2230728839289938e-30	-0.0	-0.0	-0.0	5.599956370477229e-05	-6.629130134768145e-05	-0.0	-0.0	-0.006236378948904775	-0.0	-0.0	-0.00010708556653073602	0.0	0.0	-0.0	-0.0	-0.0	-0.0	-3.0289382764585874e-22	0.0	-0.0007047209219628233
cg23917638	0.0	-0.0	0.0	0.0	-0.0	-0.0	0.0	0.0	0.0	-0.0	-0.0	1.8117393898643028e-21	-5.505345657632958e-23	0.0	3.319366912465195e-06	7.109680004116923e-19	-0.0	0.0	0.0	0.0	0.0	0.0	0.0	-0.0	-0.0	0.0	0.0	0.0	-0.0	-0.0	0.0	-0.0	-0.0	-0.012018013656069	-0.0002532874794797595	-0.0004491406676286198	-0.0	-0.0	-0.0	-6.735135992182081e-05	0.0	1.3976642394849375e-23	0.0	0.0009852648922079685	-0.0	-0.0	-4.19580259541096e-31	0.0	0.0	-0.0	0.000536044666980434	0.00019005886575172717	-0.0	0.0	-0.02588517822594736	-0.0	-0.0	0.0002184816411433005	-0.0	-0.0	0.0	-0.0	0.0	-5.8757362515778504e-05	-1.433655237236962e-22	-0.0	-0.00019651592273585536
cg23917817	-0.0	-0.0	-0.0	-0.0	-0.0	-0.0	-0.0	-0.0	-0.0	-0.0	-0.0	3.166994560650308e-21	-7.718547308850854e-23	-0.0	-1.944506713623765e-06	1.4548652942161147e-18	0.0	0.0	0.0	-2.9504375659234067e-05	0.0	0.0	0.0	-0.0	0.0	0.0	-0.0	0.0	0.0	0.0	0.0	-0.0	-0.0	0.0	-0.00011713465934508802	-0.0004901887228318553	0.0	-0.0	-0.0	3.867335506635212e-06	0.0	-2.733678839622893e-23	0.0	-0.0002661502143555747	-0.0	-0.0	-9.529688333166527e-30	-0.0	0.0	0.0	2.148141045943667e-05	0.00013563987773803986	-0.0	0.0	0.0022506251227946933	0.0	-0.0	-0.00022454567678803082	-0.0	-0.0	0.0	-0.0	-0.0	0.0	3.082459719222562e-22	0.0	-0.0003638037893899542
cg23917844	-0.0	-0.0	-0.0	-0.0	-0.0	-0.0	-0.0	-0.0	0.0	-0.0	-0.0	-1.8551320602055236e-21	4.9658442018424583e-23	0.0	3.7682639577552197e-06	-4.530161915710678e-21	-0.0	-0.0	-0.0	-5.446182052283781e-05	-0.0	-0.0	-0.0	-0.0	-0.0	-0.0	-0.0	-0.0	0.0	0.0	-0.0	-0.0	0.0	0.006394473051279278	0.0001141476258770524	0.0004893448502837959	-0.0	-0.0	-0.0	7.382720603583955e-05	-0.0	1.8710314437689212e-23	-0.0	-0.0002815342232254947	-0.0	0.0	1.706794400566163e-30	0.0	0.0	0.0	0.000372048970532556	-0.000556399335077091	-0.0	0.0	0.0033250144836892174	0.0	-0.0	-0.0003648924094285134	-0.0	-0.0	-0.0	0.0	0.0	0.0	-1.4675117405117833e-22	-0.0	0.00019536022176480978
cg23917849	-0.0	0.0	-0.0	0.0	0.0	-0.0	-0.0	-0.0	-0.0	-0.0	0.0	-3.95942896430085e-21	6.881473362983393e-23	0.0	2.8425077899770018e-06	8.210455553869031e-20	0.0	-0.0	0.0	1.9584016784860338e-07	-0.0	0.0	-0.0	0.0	-0.0	0.0	0.0	0.0	-0.0	-0.0	0.0	0.0	-0.0	0.00035614910829722345	-1.6483339338558215e-06	0.00027935023170128987	0.0	0.0	0.0	-8.466522401604203e-05	-0.0	6.989093762894699e-24	-0.0	0.0004862809790575518	0.0	0.0	3.317743457047045e-30	0.0	0.0	0.0	0.00017880778921163605	-0.0002953187487044872	-0.0	-0.0	0.0022881162364473194	0.0	-0.0	-0.00024412879102807527	-0.0	0.0	-0.0	0.0	-0.0	-0.0	1.9996890352763424e-23	-0.0	7.509848093894076e-05
cg23917868	-0.0	-0.0	0.0	0.0	-0.0	0.0	0.0	0.0	-0.0	-0.0	-0.0	1.4326382345997975e-21	-2.5480996006857863e-23	-0.0	-7.042319887856263e-07	4.53454187405374e-19	0.0	-0.0	0.0	-4.746295405537686e-06	0.0	-0.0	0.0	0.0	0.0	-0.0	-0.0	-0.0	0.0	0.0	0.0	-0.0	-0.0	0.0003883575547819446	-3.8236035631171385e-05	-5.307121159707669e-05	-0.0	0.0	-0.0	-2.131652177885768e-05	0.0	-5.737377199923933e-24	0.0	2.8497922040847436e-05	-0.0	-0.0	-1.0687141966361934e-30	-0.0	-0.0	-0.0	5.7100752656169064e-05	-7.66288970036453e-05	0.0	0.0	-0.002522384001591671	-0.0	0.0	-8.38895665582909e-05	-0.0	-0.0	0.0	-0.0	0.0	-0.0	9.757701085359017e-26	-0.0	-0.00017727335166247787
cg23917913	0.0	0.0	-0.0	0.0	0.0	-0.0	0.0	0.0	-0.0	-0.0	0.0	4.402812696127809e-21	-7.519895465989067e-23	0.0	2.144293018006859e-05	2.423487450494915e-18	-0.0	0.0	-0.0	1.9989159067258624e-05	-0.0	0.0	-0.0	-0.0	-0.0	0.0	0.0	-0.0	0.0	0.0	0.0	0.0	-0.0	-0.0006264015838251499	-6.953694524151147e-05	-0.0	-0.0	-0.0	-0.0	-8.319515983067772e-05	0.0	-2.050231767854773e-23	0.0	0.0003519121044154804	0.0	-0.0	-3.226260632387189e-30	0.0	-0.0	-0.0	0.00051413059834829	0.00019061339266575485	-0.0	0.0	0.009894907273764427	0.0	-0.0	0.00018049438633874874	-0.0	0.0	0.0	0.0	0.0	-0.0	5.5052441830058095e-22	0.0	-0.00019133488388306617
cg23917929	0.0	-0.0	0.0	0.0	0.0	0.0	-0.0	-0.0	0.0	0.0	0.0	-2.294412327378718e-20	4.0397549558436063e-22	0.0	2.4972487222995718e-05	-5.931644962146415e-18	0.0	-0.0	0.0	5.444242566635523e-05	0.0	0.0	0.0	0.0	-0.0	0.0	0.0	0.0	-0.0	-0.0	0.0	0.0	-0.0	-0.0013251111570955299	-8.10229539355938e-05	-0.0002740611748331049	0.0	-0.0	-0.0	-0.00023446466794275087	-0.0	5.548031096265332e-23	-0.0	-0.001317774937415144	0.0	0.0	-5.568832886291012e-30	0.0	0.0	0.0	-0.00017539017177918285	-0.00022698655188351305	0.0	-0.0	0.015300361924361652	0.0	0.0	-0.00027314529365678923	0.0	-0.0	-0.0	0.0	-0.0	-0.0	-1.2399590960566343e-21	0.0	-0.0003936306881068672
cg23918047	0.0	-0.0	-0.0	0.0	-0.0	0.0	-0.0	-0.0	-0.0	0.0	0.0	6.951275874478728e-21	-1.5270206070284241e-22	-0.0	-2.4954254766475313e-05	1.929247779234043e-18	-0.0	-0.0	0.0	-6.976714592540804e-05	0.0	-0.0	0.0	0.0	0.0	-0.0	-0.0	-0.0	0.0	0.0	0.0	-0.0	0.0	0.0026107832817295184	-2.019108452463367e-05	0.00019035868364546973	-0.0	0.0	0.0	9.357976075197489e-05	-0.0	1.0984624899191286e-23	0.0	0.00012447542544626917	0.0	-0.0	8.850768269759125e-30	-0.0	0.0	-0.0	0.0001684416289886809	-0.00020263310679731196	0.0	-0.0	-0.0011612973412543526	-0.0	0.0	-0.0004791112478991987	0.0	-0.0	0.0	0.0	-0.0	-0.0	5.150752976287513e-22	-0.0	-0.00020580292139103253
cg23918130	-0.0	-0.0	0.0	-0.0	0.0	-0.0	0.0	0.0	0.0	-0.0	-0.0	-1.4280518909799162e-20	2.733300545337073e-22	0.0	3.6690991828185665e-05	-4.1321895428567006e-18	0.0	0.0	-0.0	6.682822200406501e-05	-0.0	0.0	0.0	-0.0	-0.0	0.0	-0.0	0.0	0.0	0.0	-0.0	-0.0	-0.0	0.006033320548981609	-8.371522172697423e-05	-6.216194386539504e-05	0.0	-0.0	-0.0	-0.0002851185047246384	-0.0	5.112449977784582e-23	0.0	0.00034825587847806433	0.0	-0.0	1.6537590901249686e-30	0.0	0.0	-0.0	0.00034493712346454926	0.00022939774430367926	-0.0	0.0	-9.678271314370257e-05	0.0	0.0	0.00022925425377608603	0.0	-0.0	-0.0	0.0	0.0	3.2029353818246634e-05	-8.377414488710446e-22	-0.0	0.0003428062278348473
cg23918287	0.0	0.0	2.3289203141937428e-05	-0.0	0.0	-0.0	-0.0	0.0	-0.0	0.0	0.0	-4.77162583546734e-21	9.570019381210403e-23	0.0	6.842244447434075e-06	-3.6267246638506776e-18	0.0	0.0	0.0	-2.781615497138249e-05	-0.0	0.0	0.0	0.0	-0.0	-0.0	0.0	-0.0	0.0	0.0	-0.0	-0.0	0.0	0.0037064002366334076	3.243939913708335e-05	0.0	-0.0	-0.0	0.0	0.00015098675760073137	-0.0	-2.008489449984467e-23	-0.0	-0.0003455370148432151	0.0	-0.0	-1.2646718258175951e-30	-0.0	0.0	0.0	3.564076579282933e-05	0.00030852949061306134	0.0	-0.0	0.0047462808311599875	0.0	-0.0	0.00010069837063925176	-0.0	0.0	0.0	-0.0	-0.0	0.00012692443725604777	2.832208100209781e-23	0.0	-0.00010270352013192949
cg23918388	-0.0	0.0	0.0	0.0	0.0	0.0	-0.0	-0.0	0.0	-0.0	0.0	4.728213209219305e-21	-1.1001018764836197e-22	-0.0	-1.153326950055711e-05	3.584352872561297e-19	0.0	0.0	0.0	0.0	0.0	0.0	-0.0	-0.0	0.0	-0.0	-0.0	-0.0	-0.0	-0.0	-0.0	0.0	-0.0	0.0029360121039855333	7.236675493709975e-05	0.00027530287548507723	-0.0	0.0	-0.0	-0.0001938482570715278	-0.0	-2.1490118299802713e-23	0.0	0.0007851342242983645	0.0	0.0	4.05900070622305e-31	0.0	-0.0	0.0	-0.00011159384881938484	0.00015409877401724326	-0.0	-0.0	0.011659896139132915	0.0	-0.0	7.302524585270763e-05	0.0	0.0	0.0	0.0	0.0	-0.0	1.3906647347841937e-22	-0.0	0.0007638641593784207
cg23918610	-0.0	-0.0	0.0	-0.0	0.0	-0.0	0.0	-0.0	-0.0	-0.0	0.0	7.309573155481457e-21	-1.5091674900041113e-22	-0.0	-1.98661615536083e-05	1.2308767712531457e-18	-0.0	0.0	0.0	-7.14536144169257e-06	0.0	0.0	-0.0	0.0	-0.0	0.0	0.0	-0.0	0.0	0.0	-0.0	0.0	0.0	-0.0007157478734527917	-0.00016083361434834632	-0.00035600032379370125	-0.0	-0.0	0.0	4.448797285112525e-05	-0.0	-2.911698072873028e-23	-0.0	-0.00044380064230727036	-0.0	0.0	3.691174838156238e-31	0.0	0.0	0.0	0.0003368047251722527	6.397272668836594e-05	-0.0	0.0	-0.003276014948370302	0.0	0.0	-0.00039758694182133393	-0.0	-0.0	0.0	0.0	-0.0	0.0	3.6314035564262674e-22	-0.0	-0.00047358664230893056
cg23919055	0.0	0.0	0.0	0.0	-0.0	0.0	-0.0	-0.0	-0.0	0.0	-0.0	-6.111154530030974e-21	1.146043906866501e-22	0.0	4.589552604718007e-06	-1.2351566808800057e-18	-0.0	-0.0	0.0	-0.0	-0.0	-0.0	0.0	0.0	-0.0	-0.0	0.0	-0.0	0.0	0.0	0.0	-0.0	0.0	0.0005752927201242802	5.20125470217311e-05	-3.631769063717731e-06	-0.0	0.0	0.0	8.388050168569749e-05	0.0	1.3315133611232662e-23	-0.0	8.521979913459468e-05	-0.0	-0.0	-8.757046162882391e-31	-0.0	-0.0	-0.0	0.00014902743571363077	-0.0001532796754941134	0.0	0.0	-0.0022103785701690737	-0.0	0.0	-0.00017264187964462056	-0.0	-0.0	0.0	-0.0	0.0	-0.00019484976362275463	-2.158050441255303e-22	-0.0	-0.00019844344367710238
cg23919079	0.0	-0.0	-0.0	0.0	-0.0	0.0	-0.0	0.0	-0.0	0.0	0.0	1.5825654174507233e-20	-2.925838111951658e-22	0.0	2.2987151805327174e-05	3.710005032109988e-18	-0.0	0.0	-0.0	1.5075126162511967e-05	-0.0	0.0	-0.0	-0.0	-0.0	0.0	0.0	0.0	-0.0	-0.0	0.0	-0.0	0.0	0.0005713789091349358	0.00011348986408951393	-3.6350408222534385e-05	0.0	0.0	-0.0	-0.0002689998158198323	0.0	-7.840653845030914e-23	0.0	-0.00017582039863362042	-0.0	-0.0	-4.8420550016630585e-30	0.0	-0.0	-0.0	6.37200779137121e-05	-0.0002471556241664619	0.0	-0.0	0.004218584040533282	0.0	-0.0	9.379971337451529e-05	0.0	-0.0	-0.0	-0.0	0.0	0.0	6.543731080193115e-22	0.0	-0.00025026403053926127
cg23919111	0.0	-0.0008392576580435924	0.0	-0.0	-0.0	0.0	-0.0	0.0	0.0	-0.0	-0.0	9.381857485879818e-21	-1.7397751840329248e-22	-0.0	-2.332227697271601e-06	1.7134473340474585e-18	0.0	0.0	0.0	0.0	0.0	-0.0	0.0	0.0	-0.0	-0.0	0.0	-0.0	0.0	0.0	-0.0	-0.0	-0.0	0.008624049942198793	5.1494724281134104e-05	0.0004109524801649235	0.0	-0.0	-0.0	0.00012063299753436264	0.0	-2.096119827326221e-23	0.0	-0.00018555905414717092	-0.0	-0.0	2.3495640315127576e-30	-0.0	-0.0	-0.0	0.0004954183534697984	0.00012435817278035806	0.0	-0.0	0.008024947928266498	0.0	0.0	-0.0002457133921546449	0.0	0.0	0.0	-0.0	0.0	-0.0	6.824901779066824e-22	-0.0	0.00014110069682153034
cg23919156	0.0	-0.0	0.0	0.0	-0.0	0.0	-0.0	0.0	-0.0	0.0	-0.0	3.297870739884875e-21	-5.727231401011015e-23	-0.0	-4.2735143675992385e-06	1.0440881445542619e-18	0.0	0.0	0.0	-3.054489207668413e-05	-0.0	-0.0	0.0	-0.0	0.0	-0.0	-0.0	-0.0	-0.0	-0.0	0.0	-0.0	-0.0	0.0014016905064157554	-0.0	-0.0	-0.0	0.0	-0.0	-4.863771740172281e-05	0.0	-8.461253538314037e-24	0.0	7.162580831928482e-05	-0.0	-0.0	1.1072213573825348e-30	-0.0	-0.0	-0.0	-7.984926492440453e-05	-0.00027051988284355785	-0.0	0.0	0.0022663166130084686	-0.0	-0.0	-0.0004161254767236774	-0.0	-0.0	0.0	-0.0	0.0	-0.0	-7.669508610123939e-24	-0.0	-0.0002991167861677576
cg23919433	0.0	-0.0	0.0	0.0	0.0	0.0	-0.0	-0.0	0.0	0.0	0.0	6.615770946202479e-21	-8.284576623198133e-23	0.0	5.6948593833412205e-06	1.3777092979405125e-18	-0.0	-0.0	-0.0	-3.281597742439048e-05	-0.0	-0.0	-0.0	0.0	-0.0	-0.0	-0.0	-0.0	0.0	0.0	-0.0	0.0	-0.0	0.0012463399727719743	-0.0	0.00024208764695058662	-0.0	0.0	0.0	-0.00014264396300147546	0.0	-1.0578796803055615e-23	-0.0	-0.0002455361898322862	0.0	0.0	1.8619784129093088e-30	-0.0	-0.0	-0.0	0.000177853536381031	0.0002735625951276939	0.0	-0.0	0.004828136001819824	-0.0	-0.0	0.0003939992746738082	-0.0	0.0	-0.0	-0.0	-0.0	0.0	5.428867726125489e-22	0.0	0.0005247143258795782
cg23919742	-0.0	0.0	0.0	0.0	0.0	-0.0	0.0	0.0	3.6455416940466496e-05	0.0	0.0	4.191917296266974e-21	-5.47036380291077e-23	0.0	-2.388643883971939e-06	-1.7315320532280985e-18	-0.0	-0.0	-0.0	-5.122048397021612e-05	-0.0	-0.0	-0.0	-0.0	-0.0	0.0	0.0	-0.0	0.0	0.0	-0.0	0.0	0.0	-0.0025585490767611784	-0.0	-0.0	0.0	-0.0	0.0	0.0002431251766948328	-0.0	9.257682152862517e-24	-0.0	7.405875782301807e-05	-0.0	0.0	8.867614028699372e-30	-0.0	0.0	0.0	-0.0004840055467041653	8.861921650698416e-05	-0.0	0.0	-0.003878226033974673	-0.0	-0.0	-1.778912660138866e-05	0.0	0.0	0.0	-0.0	0.0	-0.0	2.0584816686282362e-22	0.0	-0.0004933364800727125
cg23919834	0.0	0.0	0.0	-0.0	0.0	-0.0	0.0	0.0	0.0	-0.0	0.0	1.0657165179775605e-20	-1.8678851903475575e-22	0.0	2.1279854256692742e-05	2.360342019249978e-18	-0.0	0.0	0.0	7.163286401359046e-05	0.0	0.0	-0.0	0.0	0.0	-0.0	-0.0	-0.0	-0.0	-0.0	-0.0	0.0	-0.0	0.0	0.00010699992761662354	0.0	0.0	0.0	0.0	-0.00013556182599885026	-0.0	-1.5661496243189013e-23	0.0	0.00055986596880956	-0.0	-0.0	-6.534626863887995e-30	-0.0	-0.0	-0.0	-0.0005730510669968592	0.000826122311299297	-0.0	-0.0	0.005136888242258678	-0.0	0.0	0.0004346216139816098	-0.0	-0.0	0.0	0.0	0.0	0.0	4.291093371177717e-22	-0.0	0.0002624242694098577
cg23919844	0.0	0.0	0.0	0.0	-0.0	-0.0	-0.0	0.0	0.0	-0.0	-0.0	6.557258399858403e-21	-1.229452676376607e-22	-0.0	-3.171440100984417e-06	1.5618177620573717e-18	0.0	0.0	0.0	-3.967518817198649e-05	0.0	-0.0	0.0	0.0	0.0	0.0	0.0	-0.0	-0.0	-0.0	-0.0	-0.0	0.0	0.005820389118027058	1.2428663007315279e-05	0.00012872427498593497	0.0	-0.0	-0.0	5.705117283989859e-05	-0.0	-2.5689709008968422e-23	0.0	-0.0002360332258694839	-0.0	-0.0	-2.812573053266433e-30	-0.0	-0.0	-0.0	-0.000287838540194636	7.386140621282064e-05	-0.0	0.0	-0.0003988532306601132	-0.0	-0.0	-5.361131156159124e-06	0.0	-0.0	0.0	0.0	0.0	-2.1889284330889592e-05	2.420929772589419e-22	0.0	0.00021147733142985687
cg23920167	-0.0	0.0	-0.0	-0.0	0.0	-0.0	0.0	0.0	-0.0	0.0	0.0	6.983730423236463e-21	-1.1837098229724495e-22	0.0	-8.663597312969602e-08	2.2449116642069056e-18	0.0	0.0	0.0	-4.6086150497469825e-05	-0.0	-0.0	-0.0	-0.0	-0.0	-0.0	-0.0	0.0	0.0	0.0	-0.0	0.0	-0.0	-0.0014934349448777282	-7.991249657147279e-05	0.0	-0.0	0.0	0.0	0.00016234071252189882	0.0	-1.2445197792576747e-23	0.0	0.0015278079125664857	0.0	-0.0	-3.8827986923845796e-31	-0.0	0.0	-0.0	0.0008385354988121119	-0.0006114230094570169	-0.0	0.0	-0.012606250652365364	0.0	-0.0	-0.0003505171302212432	-0.0	-0.0	0.0	-0.0	0.0	0.00013983588320994346	2.635358746189394e-22	-0.0	-0.00035932837100232957
cg23920246	0.0	0.0	0.0	-0.0	0.0	0.0	-0.0	-0.0	-0.0004242924623616398	0.0	-0.0	4.238181252991761e-21	-7.899292791166145e-23	0.0	1.3855688085423575e-05	1.684501917444738e-18	0.0	0.0	0.0	-1.5609063997322445e-05	-0.0	0.0	-0.0	-0.0	0.0	-0.0	0.0	0.0	-0.0	-0.0	0.0	0.0	-0.0	0.0023022888498367682	-1.653985012824525e-05	-0.0	-0.0	-0.0	0.0	-0.00012083571131655425	0.0	-3.225417368871837e-23	-0.0	0.00032876251340629916	0.0	-0.0	-2.1640749935300227e-30	0.0	0.0	0.0	0.00033892272346535974	0.0005465456238191863	0.0	-0.0	-0.002783493736782384	-0.0	0.0	0.00037416477138865826	0.0	0.0	0.0	-0.0	-0.0	0.0	2.005983188713572e-22	0.0	3.814127275241081e-05
cg23920472	0.0	0.0	-0.0	0.0	0.0	-0.0	0.0	0.0	0.0	0.0	0.0	1.1342752729125815e-20	-2.1600747638330266e-22	0.0	3.026796269880887e-05	2.0945131833719663e-18	-0.0	0.0	-0.0	5.9165517446631455e-05	0.0	-0.0	0.0	-0.0	-0.0	-0.0	0.0	0.0	0.0	0.0	0.0	-0.0	0.0	-0.0031721631957101876	-1.5482189354372018e-05	0.0003192802411436921	0.0	0.0	0.0	-0.0005005464359424069	0.0	-4.596487440260732e-23	0.0	0.0004088221334433315	0.0	-0.0	8.140493911157967e-32	0.0	-0.0	-0.0	0.0002673365679262672	0.0005933223635454989	0.0	0.0	0.010298494166107763	-0.0	-0.0	0.0004957373981862259	-0.002502878515607732	-0.0	0.0	-0.0	0.0	6.982506004957904e-05	3.019109690534073e-22	0.0	0.0001235887668861445
cg23920494	0.0	0.0	-0.0	-0.0	-0.0	-0.0	-0.0	-0.0	-0.0009047292506656746	0.0	0.0	-4.5511162367952276e-21	2.919514480601211e-23	-0.0	-1.980946687887962e-05	-2.72114114852655e-18	0.0	0.0	0.0	1.0959064701340027e-05	-0.0	-0.0	0.0	0.0	0.0	0.0	0.0	-0.0	-0.0	-0.0	-0.0	0.0	0.0	-0.0013225563332525004	-4.5828252620638765e-05	2.107748338547443e-05	-0.0	0.0	-0.0	-8.316269823695556e-05	-0.0	3.462021469775314e-23	0.0	-0.0009408708109587899	0.0	0.0	8.287236250195487e-30	0.0	0.0	0.0	0.0009065748506275264	-0.0005640806522268868	-0.0	-0.0	-0.00857403977101379	0.0	-0.0	-0.00010466762743152291	0.0	-0.0	0.0	-0.0	-0.0	-0.00017730555541871598	-7.104918996066319e-22	0.0	9.115411530265855e-06
cg23920603	0.0	-0.0	-1.5689659166509623e-05	-0.0	-0.0	0.0	0.0	-0.0	-0.0	0.0	0.0	6.549472080236706e-21	-1.1758291780896885e-22	-0.0	-3.3470240770575994e-06	-2.78198892732763e-19	-0.0	0.0	-0.0	0.0	0.0	-0.0	0.0	0.0	0.0	-0.0	0.0	-0.0	0.0	0.0	0.0	-0.0	-0.0	-0.012570584935442974	-0.00018640048895832663	-0.0006894274926763918	-0.0	0.0	-0.0	-7.82338831055957e-05	-0.0	-5.459608176053129e-24	-0.0	-0.0004163815679703228	0.0	0.0	-2.849897631536509e-31	-0.0	0.0	0.0	-1.9119162228569873e-05	4.144510430357314e-06	-0.0	-0.0	0.006222638596866635	-0.0	0.0	0.00021450729806660356	0.0	0.0	0.0	-0.0	-0.0	-0.0	1.9584208634544144e-22	-0.0	-0.0007550196646743205
cg23920672	-0.0	0.0	-0.0	0.0	0.0	-0.0	-0.0	-0.0	0.0	-0.0	0.0	-1.1612454037759742e-21	2.6078369541655648e-23	0.0	6.130907157529632e-06	4.835333958853808e-19	0.0	0.0	-0.0	-1.0148767895052478e-05	0.0	0.0	-0.0	-0.0	0.0	0.0	0.0	0.0	-0.0	-0.0	-0.0	0.0	-0.0	-0.002227286677309166	-2.2359723899267302e-05	-4.6756175439447506e-05	0.0	-0.0	0.0	4.503109173826539e-05	-0.0	6.0554260871554624e-24	-0.0	6.043700102969389e-05	0.0	0.0	4.616731677842987e-30	0.0	0.0	0.0	-7.753739804852867e-05	-9.081289069991503e-05	-0.0	-0.0	-0.0008741463494763955	0.0	-0.0	-2.898707000613474e-05	0.0	-0.0	-0.0	0.0	-0.0	8.005104009177298e-05	-1.1115243269983066e-23	0.0	0.00013071865141574127
cg23920748	0.0	0.0	-0.0	0.0	-0.0	0.0	-0.0	-0.0	0.0	0.0	-0.0	-1.54352242929631e-20	2.915862530284939e-22	0.0	2.233902494033316e-05	-2.095014484309928e-19	-0.0	0.0	-0.0	-7.430740013298476e-06	-0.0	-0.0	-0.0	-0.0	0.0	-0.0	-0.0	-0.0	0.0	-0.0	0.0	-0.0	-0.0	0.00178931369145912	3.5738303963925504e-05	0.0	0.0	-0.0	0.0	0.00028356393820653527	0.0	4.861932704445428e-23	0.0	-1.9461967169927197e-05	-0.0	-0.0	-2.812644769359994e-30	-0.0	-0.0	0.0	7.145066079326761e-05	-0.0008776665629662829	0.0	0.0	-0.010557582067921898	-0.0	-0.0	-0.00022611017198219087	0.0	0.0	-0.0	-0.0	0.0	-2.6185596031213718e-05	-6.975729716026851e-22	0.0	-1.0841679213807517e-05
cg23920816	-0.0	0.0	0.0	0.0	0.0	0.0	0.0	-0.0	-0.0	-0.0	0.0	-1.5573235066845719e-21	1.5966922103781708e-23	-0.0	-2.0635531698179294e-05	2.852209505238318e-20	0.0	-0.0	0.0	8.661806063839844e-06	0.0	0.0	-0.0	-0.0	-0.0	0.0	-0.0	-0.0	0.0	0.0	-0.0	0.0	0.0	-0.002730590567707147	-6.637693639626142e-05	-0.00021968396019476108	-0.0	0.0	0.0	0.00011520915820480357	0.0	-7.87933205414323e-24	-0.0	-0.00012801258451191063	0.0	0.0	-6.2774516318888116e-30	0.0	0.0	0.0	0.0001262453179352612	-0.000701932812343816	-0.0	-0.0	-0.001221057058184359	0.0	-0.0	-0.0005175099361730418	-0.0	-0.0	-0.0	0.0	-0.0	3.4746750553105513e-06	-4.2205395463875365e-22	-0.0	-6.88216557949477e-05
cg23920821	-0.0	0.0	0.0	-0.0	0.0	-0.0	-0.0	-0.0	-0.0	-0.0	-0.0	-2.8069146525073914e-21	3.3793872192803994e-23	-0.18143971879457174	-4.7209582363708846e-05	6.983098010709499e-19	-0.0	-0.0	-0.0	-2.229448325956916e-05	-0.0	0.0	0.0	0.0	0.0	-0.0	-0.0	-0.0	0.0	0.0	-0.0	0.0	0.0	-0.0010843372375148434	-6.681933332954487e-05	-0.00011176710277326894	0.0	-0.0	-0.0	1.7359665524593688e-05	0.0	-6.620952144425265e-24	-0.0	0.00019374607577565573	0.0	0.0	-2.318018424454032e-30	0.0	0.0	0.0	0.00028226130316700703	-0.0002533196770868676	-0.0	0.0	0.0007814784504890657	-0.0	-0.0	-0.00010129839476747314	-0.0	-0.0	0.0	0.0	-0.0	-0.0	-1.616009402934911e-22	-0.0	0.0007010797116644919
cg23920917	0.0	0.0	0.0	-0.0	-0.0	-0.0	-0.0	0.0	1.8976700390049264e-05	-0.0	-0.0	4.770246777574018e-21	-7.452474712400625e-23	0.0	1.596715343601422e-05	2.5624457781752307e-18	0.0	-0.0	-0.0	-0.0	-0.0	-0.0	-0.0	0.0	0.0	-0.0	-0.0	-0.0	-0.0	-0.0	0.0	0.0	-0.0	0.0	7.020421188892826e-05	-0.0	-0.0005662142028306063	-0.0	-0.0	-9.153455512503796e-05	-0.0	-5.757102471052209e-24	0.0	0.0008046155012720048	0.007749013233098041	-0.0	3.382480987513764e-30	0.0	-0.0	-0.0	-0.0006339130021218391	0.0006247407552781249	0.0	-0.0	0.004043303442014038	-0.0	0.0	0.0009379547934528266	0.0	0.0	0.0	-0.0	0.0	-3.216475206066424e-05	2.6823389577005003e-22	0.0	0.0005507036919935195
cg23921151	-0.0	-0.0	0.0	0.0	-0.0	0.0	-0.0	-0.0	-0.0	-0.0	-0.0	-1.245449385147206e-21	1.7298332745847083e-23	-0.0	1.5902480014980632e-06	-6.284154726928866e-19	0.0	-0.0	-0.0	0.0	-0.0	-0.0	0.0	0.0	-0.0	-0.0	0.0	-0.0	0.0	0.0	0.0	-0.0	-0.0	0.0	1.4731249108432704e-05	3.366297643702798e-05	-0.0	0.0	0.0	7.45318310615562e-05	0.0	6.77754922263914e-24	0.0	-7.869179564894112e-05	-0.0	-0.0	5.164420842780035e-31	-0.0	0.0	-0.0	0.00016888351190784377	-0.0004811260203405131	0.0	-0.0	-0.004256226119295329	-0.0	0.0	-0.0003336912363573112	0.0	0.0	0.0	0.0	-0.0	-8.432361490583092e-05	-8.27077153319036e-23	-0.0	-0.0001470622714031091
cg23921170	-0.0	-0.0	-0.0	0.0	-0.0	0.0	-0.0	-0.0	0.0	-0.0	-0.0	-4.4307856986932185e-22	1.0016618831961837e-26	-0.0	3.979253789973419e-06	-1.542188857369717e-19	0.0	-0.0	-0.0	-4.144940983832331e-06	0.0	-0.0	0.0	-0.0	-0.0	-0.0	-0.0	-0.0	0.0	0.0	0.0	-0.0	-0.0	0.0	-0.0	0.0	-0.0	-0.0	-0.0	6.442379026358854e-05	0.0	1.2813071204294621e-24	0.0	0.00014647792275453207	0.0	-0.0	1.6843057492963168e-30	-0.0	0.0	-0.0	8.970160918487883e-05	-0.0002981890241301035	0.0	0.0	-0.003996474001682225	-0.0	0.0	-0.00020851641500599724	0.0	-0.0	0.0	0.0	-0.0	-1.7820506437333754e-06	9.214198239616276e-24	0.0	-0.00021648185795948395
cg23921341	-0.0	0.0	0.0	-0.0	0.0	0.0	0.0	0.0	0.0	0.0	0.0	-3.464495886122126e-21	6.212182845178805e-23	0.0	1.4093357016079916e-05	-5.189487285473114e-19	-0.0	-0.0	-0.0	0.0	0.0	0.0	-0.0	-0.0	-0.0	0.0	0.0	-0.0	0.0	0.0	0.0	0.0	-0.0	-0.004723336420306967	-6.936006871110508e-05	-0.0005527549118409421	0.0	0.0	0.0	4.1501349441131075e-05	0.0	1.7046766718928614e-23	-0.0	0.00047992794675342056	-0.0	-0.0	-2.0982183876277755e-30	0.0	-0.0	0.0	7.912275145311204e-05	0.0004851854805502426	0.0	-0.0	0.0014717417200639019	0.0	-0.0	0.00032314498694582523	0.0	-0.0	-0.0	-0.0	0.0	-0.0	-1.791300055131192e-23	-0.0	0.0
cg23921364	-0.0	0.0	0.0	-0.0	0.0	0.0	0.0	0.0	-0.0	0.0	0.0	-1.4861654639002432e-20	2.3806410343364488e-22	0.0	2.1623456027298842e-05	-3.018520807944329e-18	-0.0	-0.0	0.0	4.667845449203525e-05	0.0	0.0	-0.0	-0.0	-0.0	0.0	-0.0	0.0	0.0	0.0	0.0	0.0	0.0	-0.001179854486265604	0.00017730075459385878	0.00033519539390561266	-0.0	0.0	-0.0	-9.166225871511582e-05	0.0	2.8910324861062145e-23	-0.0	0.000846831846263648	-0.0	-0.0	1.318908130005129e-30	-0.0	-0.0	0.0	0.0005640263171040857	0.0005216184194183235	-0.0	-0.0	0.015213625193649908	0.0	-0.0	0.00021887811793504046	-0.0	-0.0	-0.0	-0.0	-0.0	-0.0	-6.390988995172177e-22	0.0	7.69825737806967e-06
cg23921422	0.0	-0.0	-0.0	-0.0	-0.0	-0.0	0.0	-0.0	-0.0	0.0	0.0	1.1881044895764799e-20	-2.574779148602611e-22	0.0	-6.739388269532614e-06	2.9236823845479067e-18	-0.0	0.0	0.0	0.0	0.0	-0.0	0.0	0.0	0.0	-0.0	0.0	-0.0	0.0	-0.0	-0.0	0.0	-0.0	0.008055165940780318	4.123873099414305e-05	0.00030426964109391723	0.0	-0.0	-0.0	-8.877933148554154e-05	0.0	-3.9328751437065434e-23	0.0	-0.0002598870396927008	0.0	0.0	-1.2953338133977424e-30	0.0	0.0	-0.0	-0.00039276138379978524	0.0005298010760577806	0.0	0.0	-0.00036389615126941626	-0.0	-0.0	0.00013980870963834556	-0.0	-0.0	-0.0	-0.0	0.0	5.443464315147532e-05	2.3318206658682053e-22	0.0	0.00040583004919345815
cg23921451	0.0	0.0	0.0	0.0	0.0	0.0	-0.0	-0.0	0.0	-0.0	0.0	-3.139202330287306e-21	6.722479997261254e-23	-0.0	-1.1370755978108775e-05	-3.6969386950808096e-19	0.0	-0.0	0.0	-0.0	0.0	0.0	-0.0	-0.0	0.0	0.0	0.0	0.0	-0.0	-0.0	0.0	0.0	-0.0	-0.0039894158295830364	-1.9774635139294786e-05	-0.0	-0.0	-0.0	0.0	4.577075200162626e-05	-0.0	-3.424589763737373e-24	-0.0	0.00042348893507914077	-0.0	0.0	-8.868969076951593e-30	0.0	0.0	0.0	0.0003986197355918568	3.86922152763644e-05	-0.0	-0.0	0.006883601106856665	0.0	0.0	9.584328391530022e-05	-0.0	-0.0	-0.0	-0.0	-0.0	0.0	-1.9500870953074016e-22	-0.0	0.00026349725669345644
cg23921475	0.0	0.0	0.0	-0.0	0.0	0.0	-0.0	0.0	-0.0	0.0	0.0	-4.735177004443095e-21	7.061647016762988e-23	0.0	-3.7459703996982407e-06	-2.4091681170288446e-18	-0.0	0.0	0.0	3.1637065877298336e-05	-0.0	0.0	-0.0	-0.0	0.0	0.0	-0.0	-0.0	0.0	0.0	-0.0	-0.0	0.0	-0.00318797206083414	-0.0	0.00012715733397674543	0.0	-0.0	0.0	2.0523998681151184e-05	-0.0	-2.0406137788493054e-23	-0.0	-0.0005866917689827994	0.0	0.0	1.2127854203451706e-30	0.0	0.0	0.0	-0.0003259803189689094	-0.00031343116374001295	0.0	-0.0	0.0015862519548010083	-0.0	-0.0	-0.000159670926711214	0.0	0.0	-0.0	-0.0	-0.0	-7.82597189145061e-05	-2.398024546809423e-22	-0.0	0.00017252210089592688
cg23921498	-0.0	0.0	0.0	0.0	-0.0	-0.0	0.0	0.0	-0.0	0.0	-0.0	-1.8579467886102245e-21	4.31417368023108e-23	0.0	6.684434919177863e-07	-1.279496140037456e-18	0.0	-0.0	-0.0	-1.4608495254241554e-05	-0.0	-0.0	0.0	0.0	0.0	-0.0	0.0	0.0	-0.0	-0.0	0.0	-0.0	-0.0	-8.366308235649565e-05	-3.609172733359481e-05	-0.00021175162504685503	0.0	-0.0	-0.0	-4.655556109591103e-05	-0.0	-5.951845566168524e-24	0.0	0.0004274845237580013	-0.0	-0.0	-6.0658195531295025e-30	-0.0	0.0	-0.0	5.8436424126642614e-05	0.0	0.0	0.0	-0.004272247955706578	-0.0	-0.0	-1.5733776943010545e-05	-0.0	-0.0	0.0	-0.0	0.0	-0.0	-9.926484668467132e-23	0.0	-0.0002505564164162936
cg23921625	0.0	0.0	-0.0	0.0	-0.0	-0.0	0.0	0.0	-0.0	0.0	0.0	-3.0806627937586673e-21	2.5257473384969955e-23	0.0	2.879392692982697e-05	9.269244411870601e-19	-0.0	0.0	-0.0	-4.0358831075832375e-05	-0.0	-0.0	-0.0	-0.0	0.0	-0.0	0.0	0.0	-0.0	-0.0	-0.0	-0.0	-0.0	0.00022127036713404487	0.0	9.125090968760463e-05	-0.0	-0.0	-0.0	3.826390583229481e-05	0.0	-1.1016860528962541e-23	0.0	-0.0003521203930440517	0.0	-0.0	9.570930490798241e-30	0.0	0.0	-0.0	-0.0	-0.0009525674509606761	-0.0	-0.0	-0.008718095531669709	-0.0	0.0	-0.00038723835850022173	0.0	-0.0	0.0	-0.0	-0.0	0.0	1.41423418001755e-22	0.0	-2.4632254835641925e-05
cg23921626	-0.0	-0.0	0.0	0.0	0.0	0.0	0.0	0.0	-0.0	0.0	0.0	-5.970878945127705e-21	5.745734466611799e-23	0.0	5.973345619280275e-06	-1.6275549555008006e-18	-0.0	0.0	-0.0	-2.4161134698273024e-05	-0.0	-0.0	0.0	-0.0	0.0	-0.0	0.0	0.0	0.0	0.0	-0.0	-0.0	-0.0	-0.0	8.843362380625576e-06	0.00032376163106660993	0.0	-0.0	-0.0	0.00012637642530892915	0.0	8.583585252364832e-24	0.0	-0.00024469729992500214	-0.0	-0.0	-5.287614479429578e-30	0.0	-0.0	-0.0	0.00021595492451436347	-0.0007880853106703313	-0.0	-0.0	-0.00291450144300127	-0.0	0.0	-0.00027230348055483	0.0	-0.0	0.0	-0.0	-0.0	-0.00012210182228496148	-1.3615466148361813e-22	-0.0	-0.0003077417342407201
cg23921628	0.0	0.0	-0.0	0.0	-0.0	-0.0	-0.0	0.0	0.0	-0.0	-0.0	-7.208969781215265e-21	1.0911852971417738e-22	0.0	4.202551919573525e-05	-1.287637799489188e-18	0.0	-0.0	-0.0	3.5597231395574304e-05	-0.0	0.0	0.0	0.0	0.0	0.0	0.0	0.0	-0.0	-0.0	-0.0	-0.0	0.0	-0.0034711131346906554	1.7083382418680014e-05	0.0003293429610454998	-0.0	0.0	0.0	-0.0001358818956189222	0.0	1.660770128681042e-23	0.0	-0.0005922651564565462	0.0	0.0	-1.2083809574628072e-30	0.0	-0.0	-0.0	-0.0004398962666629215	-0.0	-0.0	-0.0	0.020651191167386736	-0.0	0.0	0.0003312798278379956	0.0	-0.0	0.0	-0.0	-0.0	-1.9530899964799902e-05	-1.9499988002827936e-22	0.0	-0.000757188789102602
cg23921808	0.0	-0.0	-0.0	-0.0	-0.0	-0.0	0.0	-0.0	-0.0	0.0	0.0	2.2295694734295772e-20	-3.7113784656756722e-22	0.0	2.2304935188791202e-05	5.3835125269757026e-18	0.0	0.0	0.0	1.0687352413320552e-05	-0.0	-0.0	0.0	0.0	-0.0	0.0	0.0	-0.0	-0.0	-0.0	0.0	0.0	0.0	0.0	-5.201781719916836e-05	-4.5186578403525864e-05	0.0	-0.0	-0.0	-0.0002648853269418654	-0.0	-5.061116125645693e-23	-0.0	-0.0005525472176051265	0.0	0.0	1.981236778689846e-30	0.0	0.0	0.0	-1.351515267978678e-05	5.368918642475865e-05	0.0	0.0	0.017300579180942504	-0.0	-0.00031995256552740336	-2.574704343090533e-05	0.0	0.0	3.3669075305167774e-05	0.0	0.0	-0.00023887585954030196	9.379847584578762e-22	0.0	0.0006651936570565801
cg23922165	-0.0	0.0	0.0	0.0	-0.0	0.0	-0.0	0.0	-0.0	-0.0	-0.0	2.670465854140963e-23	-7.589450845900764e-24	-0.0	-2.4181162360981184e-05	-3.5147802616841194e-19	0.0	0.0	0.0	-2.736786380452246e-05	0.0	-0.0	0.0	0.0	-0.0	0.0	0.0	0.0	-0.0	-0.0	0.0	-0.0	-0.0	-0.0	-4.679258899575544e-05	-0.00015481923256123307	-0.0	0.0	0.0	4.9947245275129046e-05	0.0	2.069638763568404e-24	0.0	0.00027931404369832926	0.0	-0.0	-8.338078221969059e-30	-0.0	-0.0	-0.0	0.0008896385569666877	-0.0010233109486563004	-0.0	0.0	-0.0066777121591461526	0.0	0.0	-0.0006764559281745659	-0.0	-0.0	-0.0	-0.0	-0.0	0.0	-1.3096330436304673e-22	0.0	-0.0006494645023470864
cg23922266	-0.0	-0.0	0.0	0.0	0.0	-0.0	0.0	0.0	-0.0	-0.0	-0.0	-4.7602340152624485e-21	8.757530781082502e-23	0.0	-1.9018176991056143e-05	-1.5800884723026391e-18	0.0	0.0	0.0	1.7107227935212138e-05	0.0	0.0	0.0	-0.0	-0.0	0.0	-0.0	-0.0	-0.0	-0.0	0.0	0.0	-0.0	0.0044175875275396445	-4.267882743452093e-05	-0.00016738307385370696	0.0	-0.0	-0.0	-0.00018246060814731694	0.0	2.2865514365460653e-24	0.0	-0.000783765939947593	0.0	0.0	-1.0685015352973648e-29	0.0	-0.0	-0.0	-0.00031319640323901874	-0.00031480748896535725	0.0	0.0	-0.014209209810216034	-0.0	0.0	-0.00027558555337474805	0.0	-0.0	-0.0	0.0	0.0	-0.0	-1.2764405876284633e-22	-0.0	-0.0005807485864917957
cg23922289	-0.0	-0.0	0.0	0.0	-0.0	-0.0	-0.0	-0.0	0.0	-0.0	-0.0	1.9823886387986266e-20	-3.767601060895257e-22	0.0	-8.597406603793304e-06	2.7384143282869345e-18	-0.0	-0.0	0.0	0.0	0.0	-0.0	-0.0	-0.0	0.0	0.0	0.0	-0.0	-0.0	-0.0	-0.0	-0.0	0.0	-0.0	3.399607664597684e-05	-0.0	-0.0	0.0	-0.0	5.609050166023627e-06	-0.0	-5.871786075365758e-23	0.0	-0.0006669602107651076	-0.0	0.0	-2.0623064786953268e-30	-0.0	-0.0	-0.0	-6.766712409291626e-05	-7.511735423566987e-05	0.0	0.0	-0.013622603490959877	-0.0	-0.0	0.00016594132270250002	0.0	0.0	-0.0	-0.0	0.0	-0.00014617775938667536	5.150221181546394e-22	-0.0	-0.0007294192818919294
cg23922462	0.0	-0.0	0.0	-0.0	-0.0	-0.0	0.0	0.0	-0.0	0.0	0.0	-2.2499816091733495e-22	2.6658138619279986e-23	-0.0	-8.769234337540336e-06	7.537152259893991e-19	0.0	-0.0	-0.0	-4.514100146052914e-08	0.0	-0.0	0.0	0.0	-0.0	-0.0	-0.0	-0.0	0.0	0.0	-0.0	-0.0	-0.0	0.0018483296415656482	-6.199681576443871e-05	-0.00011229333406640726	-0.0	0.0	0.0	-7.303348725585737e-05	0.0	2.0119454583509924e-24	0.0	-0.00021662954449754973	-0.0	-0.0	-7.217399039716617e-30	-0.0	0.0	-0.0	0.00011357401462053016	-0.0005358786050399562	-0.0	0.0	-0.003033550441630688	-0.0	-0.0	-0.00041022743772095577	0.0	-0.0	0.0	-0.0	0.0	-0.0	-8.357384868263941e-23	0.0	-5.9841440873668144e-05
cg23922520	-0.0	-0.0	0.0	0.0	-0.0	0.0	-0.0	-0.0	-0.0	-0.0	-0.0	-6.984279313379421e-22	2.092127618989492e-23	-0.0	-8.855808747879929e-06	-6.595461582727079e-19	0.0	-0.0	-0.0	-0.0	-0.0	-0.0	0.0	0.0	-0.0	-0.0	-0.0	-0.0	0.0	0.0	0.0	-0.0	-0.0	0.0012951859747077537	-2.1694671865253193e-05	-8.235116989410693e-05	0.0	-0.0	0.0	6.356296770420698e-06	0.0	-5.8416765782710464e-24	0.0	-9.10414684197209e-05	-0.0	-0.0	-3.26821770834709e-30	-0.0	0.0	-0.0	1.3333229617177627e-05	-0.0	0.0	0.0	0.0009289156149053997	-0.0	0.0	-2.7630517844680048e-05	0.0	-0.0	0.0	-0.0	-0.0	-0.0	-2.895624705699513e-23	-0.0	-0.00024676493734923725
cg23922560	0.0	-0.0	-0.0	-0.0	-0.0	-0.0	0.0	0.0	0.0	-0.0	-0.0	3.847672506270197e-21	-6.415408474617143e-23	0.0	2.123997974280191e-05	-1.0030237944865506e-18	-0.0	-0.0	-0.0	5.5995401840586564e-05	-0.0	0.0	0.0	0.0	-0.0	-0.0	0.0	0.0	0.0	0.0	0.0	0.0	0.0	0.001343780566402198	2.5310873479241238e-05	0.0004553009447262385	0.0	-0.0	-0.0	-0.0002924537808838215	0.0	-1.339341150418506e-23	0.0	0.0002499152223350958	-0.0	-0.0	-7.627835170045834e-30	0.0	-0.0	-0.0	-0.0005046374602346225	0.0008844512675867918	-0.0	0.0	0.012921225511711496	-0.0	-0.0	0.0006067315483172473	-0.0	-0.0	0.0	0.0	0.0	0.0002486041702847039	1.9691041346115298e-23	0.0	6.35658966360531e-05
cg23922804	0.0	0.0	0.0	0.0	-0.0	-0.0	0.0	0.0	-0.0	-0.0	-0.0	-8.907955968443784e-22	1.263951113524985e-23	0.0	4.5981814261921135e-06	-2.8932768204316686e-19	0.0	-0.0	0.0	-0.0	0.0	-0.0	0.0	0.0	0.0	-0.0	-0.0	-0.0	0.0	0.0	0.0	-0.0	-0.0	-0.0	-3.9798022475979276e-05	-0.00019600779807116365	-0.0	0.0	0.0	-6.37235278299106e-05	0.0	-2.7932901453693164e-24	0.0	-0.00010452627615351494	-0.0	-0.0	1.8624117209080033e-31	-0.0	-0.0	-0.0	-6.71476212735343e-05	-1.693969716992631e-05	0.0	0.0	-0.0004250934997295221	-0.0	0.0	-8.779276452506549e-05	0.0	-0.0	0.0	-0.0	0.0	-0.0	-6.150091170463612e-23	0.0	1.576671328745325e-06
cg23922920	0.0	0.0	0.0	0.0	-0.0	-0.0	-0.0	0.0	0.0	0.0	0.0	8.709648380907175e-21	-1.5686024013222719e-22	0.0	1.953594480495831e-05	1.4989398285577185e-18	0.0	-0.0	-0.0	8.069302008642494e-06	0.0	-0.0	0.0	0.0	-0.0	0.0	-0.0	0.0	0.0	0.0	-0.0	0.0	0.0	-0.004269139539638686	8.167203839001139e-06	0.0	-0.0	-0.0	-0.0	-4.5300627012852e-05	0.0	-4.219553237928281e-23	0.0	-0.000188715520568246	0.0	-0.0	-8.509262220554408e-30	0.0	-0.0	-0.0	-0.0001979937810856549	-0.00034291733951276673	0.0	-0.0	-0.0026299259760492965	-0.0	-0.0	-0.00017607257551924553	0.0	0.0	-0.0	0.0	0.0	-0.0	3.190251182854666e-22	-0.0	0.0007423571754373241
cg23923048	-0.0	0.0	-0.0	-0.0	0.0	-0.0	-0.0	-0.0	0.0	-0.0	-0.0	-6.175174796021601e-21	1.4685722142010518e-22	0.0	1.4813881200094554e-05	-8.810616699749722e-19	0.0	0.0	0.0	-3.625295855733758e-05	-0.0	0.0	0.0	0.0	-0.0	0.0	0.0	0.0	-0.0	-0.0	-0.0	0.0	-0.0	-0.003502358484105827	-0.00013112123800344583	-0.0005327086351190493	0.0	-0.0	-0.0	-5.494098584666532e-05	-0.0	8.939242252131506e-24	0.0	0.0008335752556043953	-0.0	-0.0	-8.223483875870067e-31	-0.0	0.0	0.0	0.00018993616733796107	0.00010211886235954643	0.0	-0.0	-0.002053052016912364	-0.0	0.0	0.00012871672804086042	-0.0	0.0	0.0	0.0	0.0	0.0	-1.8493410957338262e-22	0.0	-0.0007094726817071601
cg23923117	0.0	-0.0	-0.0	-0.0	-0.0	0.0	-0.0	-0.0	-0.0	0.0	-0.0	2.4593217390456664e-21	-4.1037197257047386e-23	0.0	5.6780819270858825e-06	5.27401123583042e-19	0.0	-0.0	0.0	0.0	-0.0	-0.0	0.0	0.0	0.0	-0.0	-0.0	-0.0	0.0	0.0	-0.0	-0.0	0.0	0.0	-0.0	7.630529996029553e-06	-0.0	0.0	-0.0	-6.175121271474224e-05	0.0	-6.655391886645616e-24	-0.0	-3.89928130304301e-06	-0.0	-0.0	1.462245939200223e-29	0.0	-0.0	-0.0	9.702490932305396e-05	-8.398410176681294e-05	0.0	-0.0	0.0036437417844827923	-0.0	-0.0	-0.00024111326839628598	-0.0	-0.0	1.9918266505978677e-06	0.0	0.0	-8.816866189659374e-05	9.27318555719639e-23	0.0	0.00017383640513846265
cg23923120	0.0	-0.0	0.0	-0.0	0.0	-0.0	-0.0	-0.0	-0.0	0.0	0.0	-1.870865877128041e-21	4.58679629047286e-23	-0.0	-5.443600898993433e-06	-7.548911184150819e-20	0.0	0.0	0.0	-9.24439765737951e-06	0.0	0.0	0.0	0.0	-0.0	0.0	-0.0	0.0	0.0	0.0	0.0	0.0	0.0	0.008567515330056988	-3.5542964295630595e-05	0.00015858417418470022	0.0	-0.0	-0.0	-0.0003572466198242816	-0.0	-4.664470833270127e-24	0.0	-0.00012967996042872906	0.0	0.0	-5.2729932981014134e-30	0.0	-0.0	0.0	0.00029399431296326566	2.258186885793045e-05	-0.0	0.0	0.0034570696102796047	-0.0	-0.0	-0.00024313337198722835	-0.0	0.0	0.0	0.0	-0.0	3.69467306249422e-05	3.5372963765452503e-22	0.0	0.0007593411323509718
cg23923124	0.0	0.0	0.0	0.0	-0.0	0.0	0.0	0.0	-0.0	-0.0	-0.0	1.9421176133884817e-20	-3.0299376380476357e-22	-0.0	-2.1470703996590355e-05	3.4837502914298176e-18	0.0	0.0	-0.0	-0.0	-0.0	-0.0	0.0	0.0	-0.009528156218087839	-0.0	-0.0	0.0	0.0	0.0	0.0	0.0	0.0	0.0019343809691682084	0.0	-0.0001742865481070679	-0.0	-0.0	0.0	9.474563314475532e-05	-0.0	-3.752478468980492e-23	0.0	-9.789418699856286e-05	0.0	0.0	3.622973707982953e-30	0.0	0.0	0.0	-0.0	-0.00010575585505990178	0.0	0.0	-0.00309413634544995	-0.0	-0.0	-5.877245247328829e-06	0.0	0.0	0.0	0.0	0.0	-0.0	9.693122122755231e-22	0.0	0.00023419724067766956
cg23923125	0.0	-0.0	-0.0	-0.0	0.0	0.0	-0.0	-0.0	-0.0	0.0	0.0	1.3626367710800612e-21	2.8365790002474692e-24	-0.0	-2.4604815372599903e-05	2.7022217795463337e-18	-0.0	0.0	-0.0	2.7746320642074417e-05	-0.0	0.0	0.0	0.0	0.0	-0.0	0.0	0.0	-0.0	-0.0	-0.0	0.0	-0.0	-0.007375842315654165	-0.00010110181408815808	-0.0004434942709229803	-0.0	0.0	0.0	0.0001675187858120483	0.0	3.1264941281583304e-23	0.0	-0.0001813238060551319	0.0	0.0	3.2044852387540564e-30	0.0	0.0	0.0	-0.0002463439712741092	-0.0007915114062143006	-0.0	-0.0	-0.0004987389614590033	-0.0	0.0	-0.0004741680536905865	0.0	-0.0	-0.0	-0.0	-0.0	-0.0	7.564922317837206e-22	-0.0	-0.0003404283445299137
cg23923275	-0.0	-0.0	0.0	0.0	0.0	-0.0	0.0	0.0	0.0	-0.0	0.0	5.665518457667638e-21	-7.768509555315237e-23	-0.0	-1.4226102874431639e-05	7.821815124052976e-19	0.0	0.0	0.0	-8.653953101260436e-05	-0.0	0.0	0.0	0.0	-0.0	0.0	0.0	0.0	0.0	0.0	-0.0	0.0	-0.0	-0.0005810044981815505	3.1516587475941396e-05	0.00025239765560071815	-0.0	0.0	0.0	-3.6159191649930386e-05	0.0	-1.4933979056308972e-23	-0.0	0.0005073402802029881	0.0	0.0	-1.2747153710569936e-29	-0.0	0.0	0.0	0.0001252024195714019	-0.00046751390502454643	0.0	-0.0	0.0030711153127765387	-0.0	-0.0	-0.0005213117361021494	0.0	-0.0	-0.0	0.0	0.0	-0.0	1.777445979571183e-22	-0.0	3.145960367375735e-05
cg23923308	-0.0	0.0	-0.0	-0.0	0.0	0.0	-0.0	-0.0	0.0	-0.0	0.0	-1.059211757458652e-20	1.9754099840384345e-22	-0.0	-1.017915062432834e-05	-2.6801559937922017e-18	0.0	0.0	-0.0	-0.0	-0.0	0.0	0.0	0.0	-0.0	0.0	-0.0	0.0	-0.0	0.0	0.0	0.0	-0.0	0.004132533212786725	-6.239182795776117e-05	-8.093486649507973e-05	0.0	-0.0	-0.0	-9.977445946761144e-05	0.0	4.677891544495057e-23	0.0	-0.00023813196317236813	0.0	0.0	1.1978204477583796e-30	0.0	-0.0	0.0	-2.9036447319007526e-05	6.795910783336827e-05	0.0	-0.0	0.01079910146756636	0.0	0.0	-0.00018521131687775495	-0.0	0.0	-0.0	-0.0	0.0	-0.0	-3.404063372249253e-22	-0.0	0.0
cg23923431	0.0	-0.0	0.0	-0.0	-0.0	0.0	-0.0	-0.0	-0.0	0.0	0.0	-1.0843274148632204e-20	2.053615298570872e-22	-0.0	-2.0653687615349517e-05	-2.4945707243836806e-18	0.0	-0.0	-0.0	1.8088741684423696e-05	-0.0	-0.0	0.0	-0.0	-0.0	0.0	0.0	0.0	0.0	0.0	0.0	-0.0	0.0	-0.000168265888641592	-1.5627861305196003e-05	0.0	-0.0	0.0	-0.0	-0.0002452099425916991	0.0	6.876741997196972e-23	0.0	0.0007803443650081545	-0.0	-0.0	5.9641094482876964e-30	0.0	-0.0	-0.0	-0.0002186838654937587	0.00046327818056238006	0.0	0.0	0.0006351152855872497	-0.0	-0.0	0.00015827648155484927	0.0	0.0	0.0	-0.0	0.0	-0.0	-5.396882917019568e-22	0.0	-3.394953134534756e-05
cg23923604	-0.0	0.0	-0.0	0.0	0.0	0.0	0.0	0.0	0.0	0.0	0.0	-1.0527175286152157e-20	1.4139352989614585e-22	0.0	-3.720657112661712e-06	-1.0852474631484804e-20	-0.0	-0.0	-0.0	-0.0	0.0	0.0	0.0	0.0	0.0	0.0	0.0	0.0	-0.0	-0.0	0.0	0.0	-0.0	0.0003307358153936335	-4.510762098724934e-05	-0.00032001216295734407	-0.0	-0.0	-0.0	-8.428279070320956e-05	0.0	1.689183605233582e-23	0.0	-0.0006390903424852413	0.0	0.0	4.397605377590606e-30	0.0	0.0	0.0	0.0002879433763695448	-0.0004765826988431487	-0.0	0.0	-0.011069518445500746	0.0	0.0	-0.0006356946003502026	-0.0	-0.0	-0.0	0.0	-0.0	0.0	1.2104160219002134e-22	-0.0	7.755665730515459e-05
cg23923663	-0.0	0.0	-0.0	-0.0	0.0	-0.0	0.0	0.0	0.0	0.0	0.0	-1.8074114568849888e-21	5.027010081301346e-23	0.0	1.5476593009746033e-05	2.527102609082672e-20	0.0	0.0	0.0	-0.0	0.0	0.0	-0.0	-0.0	-0.0	0.0	0.0	0.0	0.0	0.0	0.0	0.0	-0.0	0.0009202815685836398	7.6977232712616e-06	0.00019427684234298977	-0.0	-0.0	0.0	4.281047147477863e-05	0.0	1.0873010037726123e-23	0.0	-0.0003106994728432026	0.0	0.0	3.457521980179266e-30	0.0	0.0	-0.0	0.00026242765695432967	-0.0003191830536771662	-0.0	0.0	-0.0023191419365741505	0.0	0.0	-0.00032456823830870763	-0.0	-0.0	-0.0	-0.0	0.0	0.00026017257071992827	-1.763352840420963e-22	0.0	-1.532764338872292e-05
cg23923804	-0.0	0.0	0.0	-0.0	0.0	-0.0	0.0	0.0	-0.0	0.0	0.0	5.3299504666794e-21	-1.1498664684464687e-22	-0.0	-1.0116372221951377e-05	1.0894830691605887e-18	0.0	0.0	0.0	-2.549917954631723e-05	0.0	0.0	-0.0	-0.0	0.0	-0.0	0.0	0.0	-0.0	-0.0	0.0	0.0	0.0	0.001936740996457031	-2.5605986931733376e-05	-0.0	-0.0	-0.0	0.0	3.181258353791728e-05	-0.0	-1.3205525318704306e-23	0.0	-0.0002473463255138772	0.0	0.0	3.415680687985002e-31	0.0	0.0	0.0	8.54124302224051e-05	-0.000410415142155734	-0.0	-0.0	0.0033940340160074777	0.0	0.0	-0.0006383449462503733	-0.0	-0.0	-0.0	-0.0	-0.0	0.0	2.3913150292042794e-22	0.0	-0.0007753102110643205
cg23923856	-0.0	0.0	-0.0	0.0	0.0	0.0	-0.0	0.0	-0.0	0.0	0.0	-3.284165304148778e-21	3.983207279732296e-23	0.0	2.259072746945823e-05	-1.0159328529486524e-18	0.0	-0.0	-0.0	-2.769196902823732e-05	-0.0	0.0	-0.0	-0.0	0.0	0.0	0.0	0.0	-0.0	-0.0	0.0	0.0	0.0	-0.007434797422792993	-6.0875883089575616e-05	-0.00017660239641663274	0.0	0.0	0.0	0.00012724375450242923	-0.0	-1.1492283813507995e-23	-0.0	-0.00037278694668037564	-0.0	0.0	9.094743740173518e-30	-0.0	0.0	0.0	0.00024925063674957506	-0.0009408610940165737	-0.0	0.0	-0.004457389739453251	0.0	0.0	-0.0002457525867198179	0.0	0.0	0.0	0.0	-0.0	-0.0	-9.297968885615018e-23	0.0	-0.00020502374013852786
cg23923934	0.0	-0.0	0.0	-0.0	-0.0	0.0	-0.0	-0.0	0.0	0.0	-0.0	1.0030107882401257e-21	-1.2886442572543738e-23	0.0	2.014925359057984e-05	5.7748417437936895e-19	0.0	-0.0	-0.0	-4.057673925868317e-06	0.0	-0.0	-0.0	-0.0	-0.0	-0.0	-0.0	-0.0	0.0	0.0	0.0	-0.0	-0.0	0.0010937668562969972	0.0	0.0001538883701105316	-0.0	-0.0	0.0	3.674169388931004e-05	0.0	-3.8337467852965466e-24	0.0	0.000148979911053825	-0.0	-0.0	-4.1427270728562635e-30	-0.0	-0.0	-0.0	-0.0004782153458701854	0.00024511268438856087	0.0	-0.0	0.009246278817595158	-0.0	-0.0	0.00011073342153244689	0.0	0.0	0.0	-0.0	0.0	-0.00024003806353674418	1.540271827306783e-23	0.0	8.267946288056954e-08
cg23924341	0.0	-0.0	-0.0	0.0	0.0	0.0	0.0	0.0	0.0	0.0	-0.0	-7.9237585792922e-21	1.290097917187413e-22	0.0	3.972211917604425e-06	-4.147147582581107e-18	0.0	-0.0	-0.0	4.719873149662488e-05	0.0	0.0	-0.0	-0.0	-0.0	-0.0	-0.0	0.0	0.0	0.0	0.0	-0.0	0.0	-0.0	-2.4343166768512747e-05	0.0	-0.0	0.0	-0.0	1.0802188683366876e-06	0.0	1.857390738475491e-23	0.0	0.00015088063958346715	-0.0	-0.0	1.0515693686243185e-29	-0.0	-0.0	-0.0	0.0004286769554949922	0.0006604369069765046	0.0	0.0	0.008065656477943774	-0.0	0.0	0.0006332320138730265	-0.0	0.0	0.0	-0.0	0.0	0.0	-7.289087310543432e-22	-0.0	0.0003210637245216273
cg23924448	0.0	0.0	0.0	0.0	0.0	-0.0	0.0	-0.0	-0.0	0.0	0.0	-4.008719627496778e-21	7.507487676311511e-23	-0.0	-3.7723102990074745e-05	-2.422648559225025e-18	-0.0	-0.0	-0.0	-0.0	-0.0	-0.0	0.0	-0.0	-0.0	-0.0	0.0	0.0	-0.0	-0.0	-0.0	0.0	-0.0	-0.001489902942689042	-3.829214808673971e-05	-6.224745062633574e-05	0.0	-0.0	-0.0	-3.382985968135601e-05	0.0	-8.659512227795998e-24	-0.0	-0.000706004557983069	-0.0	0.0	-2.4661044330866094e-30	0.0	0.0	-0.0	-0.00011678523582843209	0.0001266891218949935	0.0	0.0	-0.01175258581829666	-0.0	-0.0	-8.709993943041753e-05	0.0	-0.0	0.0	0.0	-0.0	0.0	-1.561663779015165e-22	0.0	-0.0002991550637894073
cg23924507	0.0	-0.0	-0.0	0.0	0.0	0.0	-0.0	-0.0	0.0	-0.0	-0.0	-9.133433079617726e-21	1.5469213034922921e-22	0.0	2.8597267563050075e-07	-2.702377741770686e-18	-0.0	-0.0	0.0	-3.357801708774385e-05	-0.0	-0.0	0.0	0.0	0.0	-0.0	0.0	0.0	-0.0	-0.0	-0.0	0.0	0.0	-0.004851143341323901	-9.691722192652643e-05	-0.00015497961000632718	0.0	-0.0	0.0	8.284865173704903e-05	-0.0	1.5861260623897725e-23	-0.0	-0.0003321141000874505	-0.0	0.0	6.088973390933069e-30	0.0	-0.0	0.0	-0.00043593581685144996	-9.799978899065601e-06	0.0	-0.0	-0.00652793926796759	0.0	0.0	-4.777249826974847e-05	0.0	-0.0	-2.1981611196773482e-05	-0.0	-0.0	-0.0	-4.831790779627645e-22	-0.0	-0.0008427497246126426
cg23924526	-0.0	-0.0	-0.0	-0.0	-0.0	0.0	0.0	-0.0	0.0	-0.0	-0.0	-3.2117792021226073e-21	5.921081657897502e-23	0.0	-1.2448849848181167e-05	8.585788341433343e-20	0.0	-0.0	0.0	0.0	-0.0	-0.0	0.0	0.0	0.0	-0.0	0.0	0.0	0.0	0.0	0.0	-0.0	0.0	-0.004507419541993841	-0.00014611813745497377	-0.0002982861164007821	0.0	0.0	0.0	-2.2448741227645135e-05	0.0	5.7615975500278415e-25	-0.0	-4.1539466916966906e-05	0.0	-0.0	2.2022146520118803e-30	0.0	0.0	-0.0	0.00038124266379936964	-0.00016702071092611866	0.0	0.0	-0.004374883326459608	-0.0	0.0	-0.00039291763938449967	0.0	-0.0	0.0	-0.0	0.0	-0.0	2.7644140117131914e-22	-0.0	-0.00013715069493401962
cg23924737	-0.0	-0.0	0.0	0.0	-0.0	0.0	0.0	0.0	-0.0	-0.0	-0.0	-3.480633440613343e-21	6.704552229827393e-23	0.0	1.8394514963383134e-06	-9.97605874929011e-19	0.0	0.0	0.0	-1.566790870229876e-05	-0.0	-0.0	0.0	0.0	-0.0	-0.0	-0.0	0.0	0.0	0.0	0.0	-0.0	0.0	0.003363470391535432	0.0	-4.087883145240516e-05	0.0	0.0	-0.0	-4.6702356938744425e-05	0.0	7.594097620555433e-24	-0.0	3.144467256808927e-05	-0.0	-0.0	3.682798288160765e-30	-0.0	-0.0	-0.0	0.0003193812960200589	-0.0001964601373705105	0.0	0.0	-0.0001164320683940807	-0.0	0.0	-0.0003148009903261142	0.0	-0.0	0.0	-0.0	-0.0	-1.378947527043315e-05	3.317213134264064e-23	-0.0	-0.00015688804806449433
cg23924789	0.0	0.0	0.0	-0.0	0.0	-0.0	0.0	-0.0	-0.0	0.0	0.0	4.074658857923312e-21	-8.612829653464021e-23	-0.0	7.509844512158344e-07	1.3655926886472095e-18	-0.0	0.0	-0.0	-1.6280102221731242e-05	0.0	0.0	0.0	-0.0	0.0	0.0	-0.0	0.0	-0.0	-0.0	-0.0	0.0	0.0	0.0034205841638904485	6.665483030316317e-05	0.00033642679486580606	0.0009096306318082353	0.0	-0.0	2.2100147857225404e-05	0.0	-3.1780621112578345e-23	0.0	0.0004120261510239795	-0.0	-0.0	1.4161703860328177e-29	0.0	-0.0	-0.0	-0.00015724216656291123	0.00020360570701199716	0.0	0.0	-0.004495376249951291	0.0	0.0	6.583683731682839e-05	0.0	0.0	0.0	0.00010019730975334025	-0.0	-7.996455333657325e-05	3.2223637640806915e-22	-0.0	0.00031752799104045983
cg23924816	0.0	0.0	0.0	-0.0	0.0	0.0	-0.0	-0.0	0.0	0.0	0.0	4.515194884712637e-21	-2.4994925924945642e-23	0.0	9.421229179652584e-06	-2.0004281776169084e-19	0.0	-0.0	0.0	7.91594418974669e-05	0.0	0.0	-0.0	-0.0	-0.0	0.0	-0.0	0.0	0.0	-0.0	0.0	0.0	-0.0	-0.0011735004793594443	-8.381713094109162e-05	7.750164401450954e-05	0.0	0.0	0.0	-0.0003719074802047287	0.0	-4.33895619513008e-23	0.0	0.0002999326917304754	-0.0	-0.0	-5.908228697217363e-31	-0.0	-0.0	-0.0	0.0005690108656029097	0.0004920204351220858	0.0	0.0	0.016640635872677435	-0.0	0.0	0.00021663216017891787	-0.0	0.0	1.2026708156322676e-05	0.0	0.0	0.0	9.447702911388337e-23	0.0	0.0006369122886327678
cg23924887	0.0	-0.0	-0.0	0.0	-0.0	-0.0	0.0	0.0	-0.0	0.0	0.0	-1.3458068125245587e-20	2.5063580366630866e-22	-0.0	-2.3437992895546464e-05	-1.3862768338282647e-18	-0.0	-0.0	0.0	-4.0641149959021965e-05	-0.0	-0.0	0.0	0.0	-0.0	0.0	0.0	0.0	-0.0	-0.0	-0.0	-0.0	-0.0	0.00881876019611169	-4.588333431657068e-05	0.0002119985044230994	0.0	-0.0	-0.0	-0.0001147377052136048	0.0	1.7113077100797956e-23	-0.0	-6.0652142123382664e-05	0.0	-0.0	-1.0926224415820115e-29	0.0	-0.0	-0.0	-0.0004925073154656184	0.00021037770224585073	-0.0	0.0	-0.011996434036656773	-0.0	-0.0	9.125781441871381e-05	-0.0	-0.0	-0.0	-0.0	-0.0	-3.405375864804064e-05	-2.4907915385897676e-22	0.0	-0.0002664805937668643
cg23924911	-0.0	0.0	0.0	-0.0	0.0	-0.0	-0.0	0.0	-0.0	0.0	0.0	2.7160606381318488e-21	-4.9296522546729995e-23	-0.0	-6.8716360311786235e-06	1.882144978871951e-18	0.0	0.0	-0.0	-1.1935242987259792e-05	-0.0	0.0	0.0	0.0	-0.0	0.0	0.0	0.0	0.0	0.0	0.0	0.0	-0.0	-0.0035907218110108217	-2.7652935650302525e-05	-0.00021780728672378803	0.0	-0.0	-0.0	0.0001251626753238443	0.0	7.507859955877608e-24	0.0	0.0010139761483730894	0.0	-0.0	-9.281275705437082e-31	-0.0	0.0	0.0	0.0008056452266017204	2.6349160541579015e-05	0.0	-0.0	0.006159337752590661	-0.0	-0.0	-3.059820778224583e-05	-0.0	-0.0	0.0	-0.0	0.0	-9.273481518654485e-05	4.932486678875054e-22	0.0	-0.0003438061059681571
cg23925199	-0.0	-0.0	-0.0	0.0	0.0	-0.0	0.0	0.0	0.0	0.0	0.0	-5.7043747569149284e-21	1.0650658805788676e-22	-0.0	-3.03262603547177e-06	-1.2361800649157344e-18	0.0	-0.0	0.0	-2.3626742615102655e-05	-0.0	0.0	-0.0	0.0	-0.0	0.0	0.0	0.0	0.0	0.0	-0.0	0.0	0.0	-0.0	-1.4222415150763051e-05	0.0	-0.0	0.0	0.0	0.00010784236829120637	-0.0	1.7541806741353078e-23	0.0	0.0001670039462775529	0.0	-0.0	8.585916755111577e-32	0.0	0.0	0.0	0.00027111513109605447	-0.0005819276007161818	-0.0	0.0	-0.005454171992447475	0.0	0.0	-0.0006510780789585367	0.0	-0.0	-0.0	0.0	0.0	-0.0	-2.5859500512856703e-23	-0.0	-0.0003576708418207743
cg23925283	0.0	0.0	0.0	0.0	0.0	-0.0	-0.0	-0.0	0.0	0.0	0.0	-1.527638197673824e-22	-1.2463233209452203e-23	-0.0	4.914914004480102e-06	-3.28373027645857e-19	-0.0	-0.0	-0.0	2.5344098626187542e-05	-0.0	0.0	-0.0	-0.0	0.0	0.0	-0.0	-0.0	-0.0	-0.0	0.0	0.0	0.0	0.0013599221198110666	6.299353151092276e-05	-6.851314883353618e-05	0.0	0.0	-0.0	-0.00019976812442800256	-0.0	2.941747287594576e-24	-0.0	-0.000375600091741914	-0.0	0.0	-1.2649594685087603e-30	0.0	0.0	0.0	0.0001668653995010058	0.0003127740382642426	-0.0	-0.0	-0.002793075380927112	0.0	-0.0	0.0004511354689329831	-0.0	-0.0	0.0	-0.0	-0.0	7.182591252853002e-05	-2.4218619061600985e-22	-0.0	0.00021284378893484212
cg23925418	0.0	0.0	0.0	0.0	0.0	0.0	0.0	0.0	0.0	0.0	-0.0	8.385802848419394e-22	1.857249328573772e-23	0.0	9.411925826259971e-06	-6.463202801079592e-20	0.0	-0.0	0.0	-0.0	-0.0	-0.0	0.0	-0.0	-0.0	-0.0	-0.0	-0.0	0.0	0.0	0.0	-0.0	-0.0	0.004311570724709528	2.172548485623712e-05	0.00010259775374672323	0.0	-0.0	0.0	-0.00014241872418120755	-0.0	3.5837299442267345e-24	0.0	-0.000246110018097472	-0.0	-0.0	-6.08191091263166e-30	-0.0	-0.0	-0.0	2.2519765974425136e-06	0.0003142180665241124	0.0	0.0	0.0034552080911380138	-0.0	0.0	0.00017717349995899397	0.0	0.0	0.0	0.0	0.0	0.0	1.0090979277534178e-22	0.0	0.0005507712543350078
cg23925513	-0.0	0.0	-0.0	-0.0	0.0	0.0	-0.0	-0.0	0.0	-0.0	0.0	-9.862543559676394e-22	1.7872892145572848e-23	-0.0	-7.117579431699499e-06	-3.4587551759440017e-19	0.0	0.0	0.0	-2.015378543458498e-05	0.0	0.0	-0.0	-0.0	0.0	0.0	0.0	0.0	-0.0	-0.0	-0.0	0.0	-0.0	-0.0017303687055730038	-1.6233892832592776e-05	-0.0	-0.0	-0.0	0.0	6.867772184619766e-05	-0.0	1.047715154010911e-23	0.0	0.00015228563019324136	0.0	0.0	8.863615226937808e-30	0.0	0.0	0.0	0.00013044036943323268	-2.2962193708090446e-05	-0.0	-0.0	0.0023740004578647273	0.0	-0.0	-2.1825413595228997e-05	-0.0	-0.0	-0.0	0.0	-0.0	0.00011308964641311001	-1.076879660988241e-22	-0.0	0.00012998144601688186
cg23926106	-0.0	-0.0	0.0	0.0	0.0	-0.0	-0.0	-0.0	-0.0	-0.0	-0.0	1.3371585573850193e-20	-1.8507520991577098e-22	-0.0	-1.6185091478706878e-05	4.567373275901328e-18	-0.0	0.0	0.0	-2.4682757144186354e-06	0.0	0.0	-0.0	-0.0	0.0	-0.0	-0.0	-0.0	-0.0	-0.0	0.0	0.0	-0.0	-0.0	-2.5627775169361003e-05	-0.00013284801829667624	-0.0	-0.0	-0.0	-2.7615623507640415e-05	0.0	-3.674656643226024e-23	0.0	-5.42157446977006e-05	0.0	0.0	9.063909328220583e-30	-0.0	0.0	0.0	0.0001524492475764025	-0.0002250359978894819	0.0	0.0	0.005165843034232948	0.0	0.0	-9.906660575042346e-05	0.0	0.0	0.0	0.0	-0.0	6.841738252628885e-05	9.205060532625608e-22	0.0	-6.0587657491543485e-06
cg23926127	-0.0	-0.0	-4.011158078234643e-05	-0.0	0.0	0.0	0.0	-0.0	-0.0	-0.0	0.0	-6.546193066696453e-21	1.2552668771852698e-22	0.0	-1.9229276477671762e-05	-1.0106979831950633e-18	-0.0	0.0	0.0	-8.409348140964818e-05	-0.0	-0.0	0.0	-0.0	0.0	-0.0	0.0	0.0	-0.0	-0.0	-0.0	0.0	-0.0	-0.008561990633883193	-0.000193794531822906	-0.0007561687226786191	-0.0	0.0	0.0	0.0001002023536685348	-0.0	2.64003202651498e-23	-0.0	0.000723528069448793	-0.0	-0.0	1.3646359320122168e-32	-0.0	0.0	0.0	0.0003509071209852168	-0.00010793634060678096	-0.0	-0.0	-0.0052565227746948886	0.0	0.0	-0.0003101510334029105	-0.0	-0.0002058117311246534	-0.0	-0.0	-0.0	0.0001263365331773894	-2.300975430241045e-22	-0.0	-0.0013718025295398003
cg23926316	-0.0	0.0	-0.0	-0.0	0.0	0.0	-0.0	0.0	0.0	-0.0	-0.0	7.001602157845884e-21	-1.1115893895945266e-22	-0.0	-1.0173238090914696e-05	2.236785338796033e-18	0.0	0.0	0.0	-0.0	-0.0	0.0	0.0	-0.0	0.0	-0.0	0.0	0.0	0.0	0.0	-0.0	0.0	0.0	-0.0009409338539431104	-9.311884674369144e-05	-0.0003249104692347002	0.0	0.0	0.0	-4.218967028979559e-05	0.0	-1.8413024057059354e-23	-0.0	-0.0003027981318090597	-0.0	0.0	-3.6576470984380004e-30	0.0	-0.0	-0.0	-0.00011982179536967358	0.0004020337734398365	-0.0	0.0	0.008979260718718074	0.0	-0.0	0.0002796855679434999	-0.0	-0.0	-0.0	-0.0	-0.0	0.0001244445293804768	3.3559894643847047e-22	0.0	-0.0007304364031080911
cg23926323	0.0	-0.0	-0.0	0.0	-0.0	0.0	-0.0	-0.0	0.0	0.0	0.0	-8.804263958351689e-22	6.504732968061745e-24	0.0	6.413174406072348e-07	-1.1976460684422654e-18	-0.0	-0.0	0.0	2.364276586469483e-06	-0.0	-0.0	0.0	0.0	0.0	0.0	0.0	0.0	-0.0	-0.0	-0.0	-0.0	-0.0	-0.005397422283721416	5.550570365453939e-05	-0.00010770131431617353	0.0	0.0	0.0	-7.135885893799979e-05	-0.0	-1.413181364751585e-23	-0.0	0.0002754231289434359	-0.0	-0.0	2.1229542499157865e-30	-0.0	0.0	0.0	0.00015809043446436027	0.0005774814317922216	0.0	-0.0	-0.009010132986751643	0.0	0.0	0.00012238383279387566	-0.0	0.0	0.0	-0.0	0.0	9.555322850044439e-06	-1.6326600993854779e-22	0.0	-5.706700281345562e-05
cg23926325	-0.0	0.0	-0.0	-0.0	0.0	-0.0	0.0	0.0	0.0	0.0	0.0	-4.6524758591547456e-21	8.173464976976911e-23	0.0	1.1582844649218071e-05	-1.5242954024416512e-19	-0.0	0.0	-0.0	-3.3802949895482e-05	-0.0	0.0	-0.0	0.0	0.0	-0.0	0.0	-0.0	-0.0	-0.0	-0.0	0.0	0.0	0.005099898093783282	3.447722951599563e-05	0.0	0.0	-0.0	-0.0	8.04419842040707e-05	0.0	1.1238139575724491e-23	-0.0	0.0011529615639818142	0.0	-0.0	5.755175892744654e-30	-0.0	0.0	0.0	0.00022111839289330832	0.00047899899991637833	-0.0	0.0	0.004881750867752911	0.0	0.0	0.00037376638780542643	0.0	-0.0	0.0	0.0	0.0	-1.2389528629693182e-05	3.5607132037244006e-22	0.0	-0.0007354175153315647
cg23926436	-0.0	0.0	0.0	0.0	0.0	0.0	-0.0	-0.0	0.0	0.0	0.0	3.829949554095577e-21	-7.994162474571662e-23	-0.0	-1.2332811952823019e-05	6.705385049169743e-19	0.0	0.0	0.0	-4.036975491290329e-05	-0.0	-0.0	0.0	0.0	0.0	-0.0	0.0	-0.0	-0.0	-0.0	-0.0	-0.0	-0.0	0.0001360772291623367	-7.875887337460793e-05	2.8840146524233886e-05	-0.0	-0.0	-0.0	3.315079721892568e-05	-0.0	-5.7125063155107315e-24	0.0	-8.452198606236993e-05	0.0	-0.0	3.6181062046283324e-30	0.0	0.0	0.0	-0.00023783136428269213	-0.00011098276912204958	0.0	-0.0	0.0017253098662732703	-0.0	-0.0	-8.230679658558255e-05	0.0	-0.0	0.0	0.0	0.0	-0.0	-6.401528646541868e-23	0.0	-0.00018884131147677485
cg23927050	0.0	0.0	0.0	0.0	0.0	-0.0	0.0	0.0	0.0	0.0	0.0	-6.900338997581012e-21	1.0181321400433352e-22	-0.0	-1.2782824657885435e-05	3.278650380294853e-19	-0.0	0.0	-0.0	-2.37154317520099e-05	-0.0	0.0	-0.0	-0.0	0.0	0.0	-0.0	0.0	-0.0	-0.0	0.0	-0.0	-0.0	0.0035411005649918573	-0.0	-0.0	0.0	-0.0	-0.0	-4.962568917902235e-06	0.0	1.4155308503300535e-23	0.0	0.000825492726223105	0.0	-0.0	2.7412331934656678e-30	0.0	-0.0	-0.0	-0.00024036884454829206	0.00025216094620004494	0.0	0.0	0.007938647363980261	0.0	-0.0	4.057595821339804e-05	0.0	-0.0	-0.0	8.050306343164923e-05	0.0	0.0	-1.2522481881858177e-22	-0.0	0.00029873450816533126
cg23927405	-0.0	0.0	-0.0	-0.0	0.0	-0.0	0.0	-0.0	-0.0	-0.0	-0.0	5.868046851699536e-23	-2.6250046648763746e-23	-0.0	-2.397194287821402e-05	-1.6171108938568016e-18	0.0	-0.0	-0.0	-0.0	-0.0	0.0	0.0	-0.0	-0.0	-0.0	-0.0	-0.0	0.0	0.0	-0.0	-0.0	-0.0	0.00015023152355405104	-1.2926685114576019e-05	-8.085373436251873e-06	0.0	-0.0	-0.0	5.445110408580254e-05	-0.0	-1.303281000466382e-25	0.0	0.00011836022632969857	-0.0	0.0	8.294918558368886e-31	0.0	0.0	0.0	0.000478645900734991	0.00027166401025035446	-0.0	0.0	0.0013345850957145525	0.0	0.0	0.00018985161550462014	-0.0	0.0	0.0	0.0	-0.0	0.0	-4.53640178936296e-22	-0.0	0.0007923564164186963
cg23927426	-0.0	-0.0	-0.0	0.0	-0.0	0.0	-0.0	-0.0	-0.0	0.0	-0.0	5.332350760569542e-21	-9.041063723874483e-23	-0.0	-7.738617189932016e-06	1.5991608676848554e-18	-0.0	-0.0	-0.0	-6.181496205220641e-06	-0.0	-0.0	0.0	0.0	0.0	-0.0	0.0	0.0	0.0	0.0	0.0	-0.0	-0.0	-0.0	-5.6444858786157486e-05	-0.0	-0.0	0.0	-0.0	2.046929047578127e-05	0.0	-1.915883716363114e-23	0.0	-0.00014683859296936048	0.0	-0.0	-4.223767099846551e-31	0.0	-0.0	-0.0	-1.835731720488927e-05	-0.0005255076452199293	0.0	-0.0	-0.0009815929376271158	-0.0	0.0	-0.0002201056679920505	0.0	-0.0	0.0	-0.0	-0.0	-5.8022049067633726e-05	2.784110241262633e-22	-0.0	-0.00011415817300113146
cg23927886	0.0	-0.0	0.0	0.0	-0.0	-0.0	-0.0	-0.0	-0.0	-0.0	-0.0	4.124417609905303e-21	-6.225919883067756e-23	0.0	2.117968258981764e-06	8.462358825562721e-19	-0.0	0.0	-0.0	-9.815400863378787e-07	0.0	-0.0	0.0	-0.0	-0.0	0.0	-0.0	-0.0	-0.0	-0.0	0.0	-0.0	0.0	0.0064966717044931495	5.9444823928895104e-05	0.00038168581902867115	0.0	-0.0	-0.0	-5.4428782536300287e-05	0.0	1.20445346204184e-23	-0.0	-0.0016643504205809858	0.0	0.0	-1.6736249576567933e-30	-0.0	0.0	0.0	0.0003843423227666086	0.00022057174234737124	-0.0	0.0	0.0019637594969911347	0.0	-0.0	3.4873513463303074e-05	0.0	-0.0	-0.0	-0.0	-0.0	-0.000168667596853466	4.785955945461992e-22	-0.0	0.0004271642199333252
cg23928339	0.0	0.0	-0.0	-0.0	0.0	-0.0	0.0	-0.0	-0.0	0.0	0.0	9.200863869103944e-22	-1.9568656005043006e-23	0.0	7.891045039797343e-07	3.855051818102988e-19	-0.0	0.0	0.0	-1.0953079057103252e-05	0.0	0.0	-0.0	-0.0	0.0	0.0	0.0	0.0	-0.0	-0.0	-0.0	0.0	0.0	-0.0	-0.0	-0.0	0.0	-0.0	-0.0	-4.503460917542841e-05	-0.0	-6.711510198937006e-24	-0.0	-0.00010114651864184807	0.0	0.0	-6.122605684950813e-30	0.0	0.0	0.0	-0.00010862931836778314	2.489924544818202e-05	-0.0	-0.0	0.0025027077287638343	0.0	-0.0	3.390418999287341e-05	-0.0	0.0	-0.0	0.0	-0.0	5.077823769303284e-05	9.467432970773412e-24	0.0	0.00016031752937857008
cg23928417	-0.0	0.0	-0.0	-0.0	0.0	0.0	0.0	0.0	-0.0	0.0	0.0	8.645133294923872e-21	-1.8671478599606905e-22	0.0	4.851743179782616e-06	6.760197889763621e-19	0.0	0.0	0.0	-1.8434937499112887e-05	-0.0	-0.0	0.0	0.0	0.0	0.0	0.0	-0.0	-0.0	-0.0	-0.0	0.0	-0.0	0.0033798535669622726	-3.172773292679668e-05	0.0	-0.0	-0.0	-0.0	-2.7994233318901637e-05	-0.0	-2.448493416229756e-23	0.0	-0.0004109795367697123	0.0	0.0	6.667886495269371e-33	0.0	0.0	0.0	0.00041947251592673406	-0.0007368175939369022	-0.0	-0.0	-0.0006147492909642239	0.0	-0.0	-0.00044526494743789215	0.0	-0.0	-0.0	0.0	-0.0	6.336908365299562e-05	-2.149322836716556e-22	0.0	-0.000290412023320688
cg23928468	-0.0	0.0	0.0	-0.0	0.0	-0.0	0.0	0.0	-0.0	0.0	0.0	-8.745387217256011e-21	1.4505214569353035e-22	0.0	-1.0455019458839854e-05	-1.5744805890987723e-18	0.0	0.0	0.0	-1.7432973729962183e-05	0.0	0.0	-0.0	-0.0	-0.0	0.0	-0.0	-0.0	0.0	0.0	0.0	0.0	0.0	-0.0017579767961717506	-0.00010899958582750329	-0.0003186036963347137	-0.0	-0.0	0.0	-7.771819575810092e-06	0.0	3.0706405522975834e-23	-0.0	-0.0004164479165760039	0.0	0.0	4.659348338848226e-31	-0.0	-0.0	0.0	0.0002584804166332382	-0.0001675238966364736	-0.0	0.0	-0.003947198530802823	0.0	0.0	-0.0004399745133478076	-0.0	-0.0	-0.0	-0.0	-0.0	-0.0	-3.6153603893041046e-22	-0.0	-0.00044649048486707554
cg23928512	-0.0	0.0	0.0	0.0	-0.0	-0.0	0.0	0.0	0.0	0.0	0.0	-9.269535557568158e-22	8.294703838725231e-24	-0.0	1.1996120199457788e-06	2.562469075769329e-19	0.0	-0.0	-0.0	-0.0	0.0	-0.0	-0.0	-0.0	-0.0	-0.0	-0.0	-0.0	0.0	0.0	0.0	-0.0	0.0	-0.001637370175729259	-3.8519785984384905e-05	-9.519506383358367e-05	0.0	-0.0	0.0	7.37148072421798e-05	0.0	7.991031052986546e-25	0.0	5.0036808875490595e-05	0.0	-0.0	-2.471320814758811e-30	-0.0	-0.0	-0.0	-4.9692769990671956e-05	0.0005971541349846226	0.0	0.0	0.0013362607396441195	0.0	0.0	0.00039061000172400923	0.0	-0.0	-0.0	-0.0	0.0	0.0	2.0561821318289416e-22	0.0	-0.0004225358199255584
cg23928535	-0.0	-0.0	0.0	-0.0	0.0	-0.0	0.0	0.0	-0.0	0.0	0.0	3.979313982478323e-21	-7.805853740977462e-23	0.0	-3.5679073367721244e-06	-6.971790524309061e-19	-0.0	-0.0	-0.0	6.544448578632068e-05	0.0	0.0	-0.0	-0.0	-0.0	-0.0	0.0	0.0	0.0	0.0	0.0	-0.0	0.0	-0.00020952289321419024	0.00010285672941185018	6.154328319798203e-07	-0.0	-0.0	-0.0	-9.778372738283884e-05	0.0	-1.921652337129588e-23	-0.0	-0.00025643905436298944	0.0	0.0	8.911789234927137e-30	0.0	0.0	0.0	-0.00012265124773551246	0.0005947041024120601	-0.0	0.0	0.008748241758393099	-0.0	0.0	0.00044827535375036503	-0.0	-0.0	0.0	-0.0	0.0	-0.0	1.3092506160476238e-22	-0.0	-0.00033876246807764304
cg23928726	0.0	-0.0	-0.0	-0.0	0.0	0.0	-0.0	-0.0	-0.0	-0.0	0.0	-5.1601036907913956e-21	8.03577656349642e-23	-0.0	-2.9514929388975657e-06	-1.511765740630926e-18	-0.0	0.0	0.0	-2.889962496323632e-05	-0.0	0.0	-0.0	-0.0	0.0	-0.0	0.0	-0.0	-0.0	-0.0	-0.0	0.0	-0.0	0.0018934475682303243	5.126747804419521e-05	0.00021813358402876848	0.0	-0.0	-0.0	-8.391699229810977e-06	-0.0	2.4206830385114258e-23	-0.0	-0.00035511798728521415	0.0	0.0	8.051447391587633e-32	0.0	-0.0	0.0	0.00039440965397500503	-0.0005964960239890679	0.0	-0.0	0.011621566209747976	0.0	-0.0	-0.00021749152326425882	0.0	0.0	-0.0	0.0	-0.0	2.9949713751644292e-05	-4.197979563879751e-22	0.0	-1.6750867033507718e-05
cg23928744	-0.0	-0.0	0.0	-0.0	0.0	0.0036073326478640636	-0.0	-0.0	0.0	-0.0	-0.0	-1.971942077990225e-20	3.706871048231965e-22	-0.0	-1.0680548019633689e-05	-3.4099050262157693e-18	0.0	-0.0	0.0	2.652928836414516e-06	0.0	0.0	-0.0	-0.0	0.0	0.0	-0.0	-0.0	-0.0	0.0	-0.0	-0.0	-0.0	0.0	3.937083031852254e-06	-0.0003752165876842826	0.0	0.0	-0.0	-1.2297375364369168e-05	-0.0	4.0541143357156867e-23	0.0	-8.235336290901969e-05	-0.0	0.0	-1.0122300025773199e-29	-0.0	-0.0	-0.0	0.000192412418382621	7.06663620898579e-05	-0.0	-0.0	0.014680651421307422	0.0	0.0	0.00023178867079847612	-0.0	-0.0	-0.0	0.0	0.0	0.0	-1.0418137553669375e-21	-0.0	-0.00020551564665060652
cg23928778	-0.0	0.0	0.0	-0.0	-0.0	0.0	-0.0	-0.0	0.0	0.0	0.0	4.451357796674768e-21	-7.189347029665659e-23	-0.0	7.496002066796424e-06	2.3103213976754482e-18	0.0	0.0	0.0	-0.0	-0.0	0.0	-0.0	-0.0	0.0	0.0	-0.0	0.0	-0.0	0.0	0.0	0.0	-0.0	-0.0035180021860780173	-5.427386921744102e-05	-0.0	-0.0	-0.0	0.0	0.00010525870129191161	-0.0	-9.025670624022578e-24	-0.0	-0.0003615434285555358	0.0	0.0	-4.0947283806765575e-30	-0.0	0.0	-0.0	0.0004935805746888274	0.0001524061659455681	-0.0	-0.0	-0.007488953574798213	-0.0	0.0	-1.720487209306627e-05	-0.0	0.0	0.0	-0.0	0.0	-2.3342970954807896e-05	1.4595899479319782e-22	0.0	0.00021094707860242485
cg23929194	-0.0	-0.0	0.0	-0.0	0.0	0.0	0.0	0.0	0.0	0.0	0.0	-1.0307760062512049e-20	1.676814970407814e-22	0.0	1.2779201862947653e-05	-2.5324683372179207e-18	0.0	-0.0	-0.0	2.6885280266932178e-05	0.0	0.0	-0.0	-0.0	-0.0	0.0	-0.0	-0.0	0.0	0.0	0.0	0.0	0.0	0.0	-2.0828894714717395e-05	-5.734343981068762e-05	0.0	-0.0	-0.0	-0.00015860863648917183	0.0	3.2656133834974076e-23	-0.0	0.0009143386862889891	0.0	-0.0	-7.762335445627008e-30	0.0	-0.0	-0.0	-0.0004348145307688571	0.0004336238097633415	0.0	-0.0	0.007939915358315975	-0.0	0.0	0.0005507634537737466	0.0	0.0	-0.0	0.0	0.0	-0.0002424700643146158	-3.806830217328102e-22	0.0	0.0005067412713864346
cg23929404	-0.0	0.0	-0.0	-0.0	-0.0	0.0	-0.0	-0.0	-0.0	-0.0	-0.0	-1.7736989189908038e-20	2.726559361230165e-22	-0.0	-1.7397534989651395e-05	-3.0614858181079378e-18	0.0	-0.0	0.0	-8.307539940989966e-06	-0.0	-0.0	-0.0	-0.0	-0.0	0.0	0.0	0.0	-0.0	-0.0	0.0	-0.0	0.0	-0.0	4.192366076076309e-06	-0.00042732382285450823	-0.0	0.0	0.0	0.00016475238250288353	0.0	4.6032136650987253e-23	0.0	-0.00020136124852028524	-0.0	0.0	-3.280693547468273e-30	-0.0	0.0	0.0	6.195628333136838e-05	-0.0005360625751831805	-0.0	-0.0	-0.006352530634518443	0.0	-0.0	-0.0005247093929473147	-0.0	-0.0	-0.0	0.0	-0.0	-3.685009001160186e-05	-8.436651645484154e-22	-0.0	-0.0007358586404596036
cg23929572	-0.0	0.0	-0.0	0.0	0.0	0.0	-0.0	-0.0	-0.0	0.0	0.0	-1.9415152016872196e-20	3.253875129325416e-22	-0.0	7.53564598182361e-06	-3.0563562516355625e-19	-0.0	0.0	-0.0	3.123669762221897e-06	-0.0	0.0	-0.0	-0.0	-0.0	0.0	-0.0	-0.0	0.0	0.0	0.0	0.0	-0.0	-0.0026545315357419316	2.0794930830904598e-05	0.0	-9.899821195335363e-05	0.0	0.0	0.00022734642299589215	0.0	3.6044442306292794e-23	0.0	8.626649110674455e-05	0.0	-0.0	-8.729572266744734e-31	0.0	0.0	0.0	-0.0002579596467631975	-0.0006461317225003888	-0.0	-0.0	-0.01779400076178465	0.0	0.0	-0.0003740022651932631	0.0	-0.0	-0.0	0.0	-0.0	-0.0	-4.39205646973779e-22	-0.0	-0.0002933916773471365
cg23929609	0.0	0.0	-0.0	-0.0	-0.0	0.0	0.0	-0.0	0.0	-0.0	-0.0	2.523628241758237e-21	-4.7042482732937105e-23	0.0	-4.6095448598419735e-06	1.6805010022485913e-18	0.0	0.0	-0.0	2.4819513552512727e-06	-0.0	-0.0	0.0	0.0	0.0	-0.0	-0.0	-0.0	0.0	0.0	-0.0	-0.0	-0.0	0.008871407985503448	0.00026512739105442017	0.0006115799613556925	-0.0	-0.0	-0.0	0.0002420137574039046	0.0	-7.957031866284469e-24	-0.0	0.0005458251509604338	-0.0	-0.0	1.8983728047048062e-30	0.0	-0.0	0.0	-0.00029691864227865937	8.257395993308492e-05	0.0	0.0	0.005650322338073051	-0.0	-0.0	0.00023747989690999264	0.0	0.0	-0.0	-0.0	0.0	0.0	1.5063029043545017e-22	0.0	0.00018104877278386092
cg23929682	0.0	-0.0	0.0	0.0	-0.0	0.0	-0.0	0.0	-0.0	-0.0	-0.0	-2.5661521466432318e-21	4.353184516125738e-23	-0.0	5.572207721131402e-08	-6.910651026411545e-19	0.0	-0.0	-0.0	4.411117449412941e-06	-0.0	-0.0	0.0	0.0	-0.0	-0.0	-0.0	-0.0	0.0	0.0	0.0	-0.0	0.0	0.0020715519346581742	1.9081289132848844e-06	0.0	0.0	0.0	-0.0	-1.664440248040063e-05	0.0	1.6867653629081144e-23	0.0	-4.85359517913856e-05	-0.0	-0.0	-3.7200504807354655e-30	-0.0	-0.0	-0.0	1.7846402814983492e-05	-1.9821546031269027e-05	0.0	0.0	9.892038081412644e-05	-0.0	0.0	9.203270282199162e-06	0.0	0.0	0.0	0.0	0.0	-4.059526052196034e-05	-1.9852258195486164e-22	0.0	-8.948255075831296e-05
cg23929925	0.0	0.0	0.0	0.0	0.0	-0.0	-0.0	-0.0	0.0	-0.0	-0.0	1.3001212737212166e-20	-2.5206282960923937e-22	-0.0	-1.0633320136831781e-05	8.3917049968156625e-19	0.0	0.0	-0.0	2.4462404966898717e-05	-0.0	0.0	0.0	0.0	0.0	0.0	0.0	-0.0	-0.0	-0.0	0.0	0.0	0.0	0.0009562666860992466	3.148599696076969e-05	0.00047873919137414076	0.0	-0.0	-0.0	-0.0003193091422526941	-0.0	-5.686386061184071e-23	-0.0	-0.0005932262300192599	-0.0	0.0	7.511545449044218e-30	0.0	-0.0	0.0	0.0008491097276772999	0.000124597961023524	0.0	-0.0	0.009153164693713899	-0.0	-0.0	-0.00024350072177590983	-0.0	0.0	0.0	0.0	-0.0	0.0	4.263959162896596e-22	-0.0	0.0006054495068824797
cg23930313	0.0	0.0	-0.0	-0.0	-0.0	-0.0	-0.0	0.0	-0.0	0.0	0.0	-4.9673828043680395e-21	1.0593232875881627e-22	0.0	5.964864179600009e-06	-3.1345113600895056e-19	0.0	-0.0	-0.0	-2.5022315636017928e-05	0.0	-0.0	0.0	0.0	0.0	0.0	0.0	0.0	-0.0	-0.0	0.0	-0.0	-0.0	0.0009769110940002032	-7.079172444442705e-05	-0.0002645928455776431	0.0	-0.0	-0.0	-0.0004757537029034035	-0.0	3.8704243060606684e-23	-0.0	-0.00044439161844747355	0.0	0.0	-8.244645377754204e-31	0.0	0.0	0.0	0.0	-0.00025501814296335245	0.0	0.0	-0.010297012876717904	-0.0	-0.0	-0.00018665123934114068	-0.0	-0.0	-0.0	-0.0	-0.0	2.336014199464988e-05	-3.5477601918033994e-22	0.0	-2.783703497077887e-05
cg23930334	-0.0	0.0	0.0	0.0	-0.0	-0.0	-0.0	-0.0	-0.0	-0.0	-0.0	3.7126565968809573e-22	-3.338368707550676e-24	-0.0	-3.228063945707008e-05	2.9948374202448525e-19	0.0	0.0	0.0	-2.83757857075207e-05	0.0	-0.0	-0.0	-0.0	-0.0	-0.0	-0.0	-0.0	0.0	0.0	-0.0	-0.0	0.0	-0.0007974014646841744	-1.7371040643118994e-05	-0.00017886349768426096	0.0	0.0	0.0	-1.6910607450696954e-05	-0.0	1.9617730140716924e-24	-0.0	3.077690728981714e-05	0.0	0.0	2.90837757203705e-30	0.0	0.0	-0.0	0.0001712375641403344	-0.00043693049594298333	0.0	-0.0	0.004051524944084525	0.0	-0.0	-0.000318209951404543	0.0	-0.0	-0.0	0.0	-0.0	0.00014033387023901697	2.4900180006615374e-22	-0.0	-0.0
cg23930527	0.0	-0.0	-0.0	-0.0	-0.0	-0.0	-0.0	-0.0	-0.0	0.0	0.0	8.522125842755195e-22	-1.554191487186986e-23	-0.0	-7.459296625815896e-06	4.420747746957035e-19	0.0	-0.0	0.0	-4.61670191949487e-05	-0.0	0.0	-0.0	0.0	-0.0	0.0	0.0	0.0	-0.0	-0.0	-0.0	0.0	0.0	0.0029740685660616887	-0.00012159180985874773	-0.00012429133181470723	-0.0	0.0	0.0	-0.0001218891785191867	-0.0	6.744490941420846e-24	-0.0	-0.00046780551282520674	-0.0	0.0	-8.626085368644947e-31	-0.0	-0.0	0.0	-0.00035198834262912225	-0.00047528165991199027	0.0	-0.0	-0.007407464291708346	0.0	-0.0	-0.00028261721891933614	-0.0	-0.0	-0.0	0.0	-0.0	-0.0	5.31035616108534e-23	0.0	-0.0005327724724181873
cg23930681	-0.0	-0.0	-0.0	-0.0	-0.0	-0.0	-0.0	-0.0	-0.0	-0.0	-0.0	1.1271578580188536e-21	-1.2721752105960293e-23	-0.0	-2.044894742038795e-05	1.0522624820218186e-18	-0.0	-0.0	-0.0	-3.004972318467744e-05	0.0	-0.0	-0.0	-0.0	0.0	-0.0	0.0	-0.0	-0.0	-0.0	0.0	-0.0	-0.0	-0.0034377311309040435	-0.0	-0.00034391959879388794	0.0	-0.0	-0.0	6.429554748220244e-05	0.0	-1.531838550438169e-23	-0.0	0.0004385226415586649	-0.0	-0.0	-4.346017928858625e-30	0.0	-0.0	0.0	0.00024908316520822307	0.0006363913068409291	-0.0	0.0	0.010017601870870403	0.0	-0.0	0.00022757089471020533	0.0	-0.0	0.0	0.0	-0.0	9.199819056841035e-05	4.361984254527433e-22	-0.0	-0.0005374092371448449
cg23930711	-0.0	0.0	0.0	-0.0	0.0	-0.0	0.0	0.0	0.0	-0.0	-0.0	-1.8993787250759355e-21	2.66303437835088e-23	0.0	-9.25126206764456e-06	-9.800783192675884e-19	-0.0	-0.0	0.0	3.1565469577876034e-05	-0.0	0.0	-0.0	-0.0	-0.0	0.0	-0.0	-0.0	0.0	0.0	-0.0	0.0	-0.0	-0.001434680801854306	-0.0001199502468562307	-0.0003751929580119803	0.0	0.0	0.0	-3.812106793948295e-05	0.0	2.870812919238647e-24	0.0	-2.751889613581533e-05	0.0	0.0	2.752554034085594e-30	0.0	-0.0	0.0	-8.602048789451923e-05	-0.0003088274353722785	0.0	0.0	0.0024571796478027436	-0.0	-0.0	-6.696036149964799e-05	0.0	0.0	-0.0	-0.0	-0.0	-0.0	-1.8445532156537633e-22	0.0	0.00044868493897682796
cg23930825	0.0	0.0	-0.0	0.0	-0.0	-0.0	0.0	0.0	-0.00010772297466038915	-0.0	0.0	-1.0375064213933923e-20	1.7411125091859293e-22	-0.0	-2.7851517186848e-05	-1.442255057529094e-18	-0.0	0.0	0.0	-0.0	-0.0	-0.0	-0.0	-0.0	0.0	0.0	-0.0	0.0	-0.0	-0.0	0.0	0.0	-0.0	0.002258002979643168	-8.305456532834342e-05	-0.000356548049772905	0.0	0.0	0.0	0.00013930421883792145	0.0	1.509253325430346e-23	-0.0	-0.00042952689298289207	0.0	-0.0	-2.9932452689129264e-32	0.0	-0.0	0.0	-0.0001442902207305194	-0.0003733474532259649	-0.0	0.0	0.0037840796864577184	0.0	-0.0	-0.00035743689195405184	0.0	-0.0	-0.0	0.0	-0.0	0.0	-1.0837820631236696e-22	0.0	0.00019523630152025966
cg23930856	0.0	0.0	0.0	0.0	-0.0	0.0	-0.0	-0.0	0.0	0.0	0.0	6.888693008178477e-21	-1.2496486177135445e-22	-0.0	9.2498717428769e-06	3.736861758425976e-19	0.0	0.0	-0.0	4.676057138573407e-06	0.0	0.0	-0.0	-0.0	0.0	-0.0	-0.0	-0.0	0.0	0.0	0.0	-0.0	-0.0	0.007852576363269604	0.00015031233427668838	0.0003583014962963515	0.0	-0.0	0.0	-2.8056623376688238e-05	-0.0	-6.041016015216007e-25	-0.0	-0.0004302181621468537	-0.0	0.0	-5.9374045062009395e-30	-0.0	0.0	-0.0	-0.00034577537129265	0.0005093927570318227	0.0	0.0	-0.00036395957019340076	-0.0	-0.0	0.00029185449589693693	0.0	0.0	0.0	-0.0	0.0	-0.00015314253686721992	-5.967828775499161e-22	0.0	-0.00019287989158505632
cg23931049	-0.0	0.0	-0.0	-0.0	0.0	-0.0	-0.0	-0.0	0.0	-0.0	0.0	9.99679958339107e-22	-2.1477701047670566e-23	-0.0	2.821467851110218e-08	1.596551687185974e-19	0.0	0.0	0.0	-1.2640672643725713e-05	0.0	0.0	-0.0	-0.0	0.0	0.0	0.0	0.0	-0.0	-0.0	-0.0	0.0	-0.0	-0.001570335600591863	-1.747158063907598e-05	-0.0	0.0	-0.0	0.0	2.2983710824695457e-05	-0.0	-7.568418458209456e-24	-0.0	9.371090186621664e-05	0.0	0.0	7.89819194535584e-30	0.0	0.0	0.0	-6.517298359068719e-05	0.0	-0.0	-0.0	0.0006870694479727117	0.0	0.0	-1.3238886267199772e-05	-0.0	-0.0	-0.0	0.0	-0.0	4.371074232361585e-05	9.219230532299881e-24	0.0	5.192664975046602e-05
cg23931278	0.0	-0.0	0.0	0.0	-0.0	0.0	-0.0	0.0	-0.0	0.0	-0.0	-3.701339959915304e-21	6.108148912706437e-23	-0.0	-1.6363456308726953e-06	-1.0953802209212835e-18	0.0	-0.0	-0.0	0.0	0.0	-0.0	0.0	-0.0	0.0	-0.0	-0.0	-0.0	0.0	0.0	0.0	-0.0	-0.0	0.0031590495284355	0.0	0.0	0.0	0.0	-0.0	-8.465895950075838e-05	0.0	1.622306130622971e-23	0.0	0.000263542482016342	-0.0	-0.0	4.265701118305297e-30	-0.0	-0.0	-0.0	-7.752353987488024e-06	0.00018188471641265925	0.0	0.0	0.0037306010682335304	-0.0	-0.0	0.00018295410441181902	-0.0	0.0	0.0	-0.0	0.0	-4.6725722660295805e-05	-2.8617648673919154e-22	0.0	-0.0
cg23931381	0.0	-0.0	0.0	0.0	0.0	0.0	-0.0	0.0	0.0	-0.0	-0.0	5.959472583804267e-21	-1.1282399313673954e-22	0.0	-6.721103453786641e-07	1.5525305073999925e-18	-0.0	0.0	-0.0	-3.7227859137009344e-06	-0.0	-0.0	0.0	0.0	-0.0	-0.0	-0.0	-0.0	-0.0	-0.0	-0.0	-0.0	0.0	0.004842897589583936	9.442501301101882e-05	0.00023790390290503096	-0.0	0.0	-0.0	-0.00011879520045968797	-0.0	-8.712126356746899e-24	0.0	0.0004382682076764564	0.0	-0.0	-2.994108177903482e-30	-0.0	-0.0	-0.0	0.0002341363712760379	0.0004894793433038875	0.0	0.0	-0.00011926228293904815	-0.0	0.0	0.00028131449040163766	-0.0	0.0	0.0	-0.0	-0.0	-0.0	2.22429524287711e-22	0.0	0.0007284379731736471
cg23931734	-0.0	0.0	-0.0	-0.0	0.0	-0.0	0.0	-0.0	0.0	-0.0	0.0	-3.079074445854201e-22	2.8613518625480372e-24	0.0	-1.0450721996667526e-06	-7.761470256164522e-20	-0.0	0.0	0.0	-0.0	0.0	0.0	-0.0	-0.0	-0.0	0.0	0.0	0.0	-0.0	-0.0	-0.0	0.0	-0.0	-0.0023553160133435555	-6.135426566574005e-06	-0.0	-0.0	-0.0	0.0	1.9912009685079817e-05	-0.0	1.1612778370833994e-24	-0.0	-4.318421544728333e-06	0.0	0.0	1.9045644285700768e-30	0.0	0.0	0.0	-2.1563837509974977e-06	-8.400688327111847e-07	-0.0	-0.0	0.0010451085045715955	0.0	-0.0	-3.636444625924693e-05	-0.0	0.0	-0.0	0.0	-0.0	2.5711673750787032e-05	-3.215852560284183e-23	0.0	0.0001766782914470858
cg23931962	-0.0	0.0	-0.0	-0.0	0.0	-0.0	0.0	0.0	0.0	0.0	0.0	-2.4636631748459e-21	5.2489647470589606e-23	0.0	7.589411546962858e-06	-2.787801385320073e-19	-0.0	0.0	0.0	-9.259111070090204e-06	-0.0	0.0	-0.0	0.0	0.0	0.0	-0.0	-0.0	0.0	0.0	-0.0	0.0	-0.0	-0.0009512181914552773	-2.2153767187893613e-05	-0.0	-0.0	0.0	0.0	2.1792659125853016e-05	0.0	1.674042594832709e-23	-0.0	0.000207798366814585	0.0	0.0	8.907137434837587e-30	0.0	-0.0	0.0	-5.4586400538689945e-05	-4.0807915812806054e-05	0.0	-0.0	0.0006103073811758833	0.0	-0.0	-1.0450503072068634e-05	0.0	-0.0	-0.0	-0.0	-0.0	4.247110069657326e-05	-2.0683779179315652e-22	-0.0	-5.977493903549726e-06
cg23932268	0.0	-0.0	0.0	0.0	-0.0	-0.0	0.0	0.0	0.0	-0.0	-0.0	-1.1313655639902248e-21	2.441111793293655e-23	-0.0	-5.5330086831767085e-06	-3.5609860728143204e-20	0.0	0.0	0.0	-1.2434759156995481e-05	-0.0	-0.0	0.0	-0.0	-0.0	-0.0	-0.0	-0.0	0.0	0.0	0.0	-0.0	-0.0	0.0032783948578924706	-3.8221245027159634e-06	-0.0	0.0	-0.0	0.0	-1.3362303598253012e-06	0.0	6.086455493105649e-24	0.0	0.0003423156421746118	-0.0	-0.0	5.241248020280868e-30	-0.0	-0.0	-0.0	4.060183165673241e-05	0.0001297500625973259	0.0	0.0	0.002405161878063873	-0.0	0.0	-6.783656643771195e-05	0.0	-0.0	0.0	-0.0	0.0	-9.809618069229323e-05	-4.280988739702314e-23	-0.0	0.0
cg23932390	-0.0	0.0	0.0	0.0	-0.0	0.0	-0.0	-0.0	-0.0	-0.0	-0.0	-9.174421234123298e-21	1.7273421726393636e-22	-0.0	-2.4698093260161542e-05	-1.2620677058182241e-18	0.0	-0.0	0.0	-2.2672812003908193e-05	-0.0	-0.0	0.0	0.0	-0.0	-0.0	-0.0	-0.0	0.0	0.0	-0.0	-0.0	0.0	0.002949812821554207	5.502615111164448e-05	0.0	-0.0	-0.0	0.0	0.0001258210101174677	-0.0	3.548109779100492e-23	0.0	-0.00029143285812593137	-0.0	-0.0	4.695428686046424e-30	-0.0	0.0	-0.0	-6.829256814745203e-05	-0.00034803425875568983	-0.0	0.0	-0.00038276266954652275	0.0	0.0	-0.00023761273150818237	0.0	-0.0	0.0	-0.0	-0.0	-0.0	-2.7366319868436286e-22	0.0	-0.00031085083367551333
cg23932634	0.0	-0.0	0.0	0.0	-0.0	-0.0	-0.0	-0.0	-0.0	-0.0	-0.0	1.0108890803937608e-20	-1.7875077930459206e-22	-0.0	6.032051932310949e-07	3.509656018262331e-18	-0.0	0.0	-0.0	0.0	0.0	0.0	0.0	0.0	-0.0	0.0	-0.0	0.0	-0.0	-0.0	0.0	0.0	0.0	0.0	-5.914709882999016e-05	-0.0	0.0	-0.0	-0.0	-0.0002108915990867645	0.0	-6.710732425404214e-24	0.0	-0.0006723996387863797	0.0	0.0	-5.3324101855076956e-30	-0.0	0.0	-0.0	0.00014853750348143001	-4.2921295056476326e-05	0.0	0.0	-0.0015053963377889255	-0.0	0.0	-6.353772697513998e-05	0.0	0.0	0.0	-0.0	-0.0	-0.0	4.757278092229909e-22	0.0	-6.847426648503111e-05
cg23932753	-0.0	0.0	0.0	0.0	0.0	-0.0	0.0	0.0	0.0	-0.0	-0.0	-2.5058116797012123e-21	6.015371336845571e-23	0.0	7.367199317818029e-06	2.0419369207512036e-19	-0.0	0.0	0.0	2.6517352198130478e-06	0.0	0.0	-0.0	-0.0	0.0	0.0	-0.0	-0.0	0.0	0.0	-0.0	0.0	0.0	-0.0012266144301933983	-0.00019330820410840696	-9.690445199605672e-05	0.0	0.0	0.0	5.709787869385391e-05	0.0	-8.952795044764684e-24	-0.0	0.00029091453407229043	0.0	0.0	5.845764257082643e-31	0.0	-0.0	-0.0	0.00020158721911272095	-0.0007042276103688837	-0.0	0.0	-0.0025966440429497045	0.0	0.0	-6.483614541154381e-05	0.0	-0.0	-0.0	-0.0	0.0	0.00032254675844488215	4.026007885690791e-23	-0.0	0.00048142817465538504
cg23932798	-0.0	-0.0	0.0	-0.0	0.0	0.0	0.0	0.0	0.0	-0.0	-0.0	-2.1666845154171248e-20	4.0507141938305654e-22	-0.0	-4.091718434549526e-05	-5.177750144319349e-18	0.0	0.0	-0.0	-4.0173815157870054e-05	0.0	0.0	-0.0	-0.0	-0.0	0.0	0.0	-0.0	0.0	0.0	-0.0	0.0	-0.0	-0.0012081931359527013	-7.155271572733434e-05	-4.957349286479883e-05	0.0	0.0	0.0	6.526360882231722e-05	-0.0	7.025564692445947e-23	-0.0	0.0001905245692011468	-0.0	-0.0	-6.610511295815168e-30	-0.0	-0.0	0.0	0.0002644677589420182	-0.00033791334719723793	-0.0	0.0	0.0032085226133147862	-0.0	0.0	-0.00026995476568482	0.0	-0.0	-0.0	0.0005105821618767289	0.0	-4.127520146506283e-05	-5.937717483360133e-22	-0.0	-0.00015054719590833256
cg23932820	0.0	-0.0	0.0	-0.0	-0.0	0.0	0.0	0.0	0.0	0.0	-0.0	2.4600878258703455e-21	-4.871011577507449e-23	0.0	2.1212347384552973e-06	4.6275757729958794e-20	-0.0	-0.0	-0.0	6.277867316565721e-06	-0.0	-0.0	0.0	0.0	-0.0	-0.0	-0.0	-0.0	0.0	0.0	0.0	-0.0	0.0	0.0017146463365931243	3.0184075913988028e-05	0.0	0.0	0.0	-0.0	2.3484800090520543e-05	0.0	-9.779337914673633e-24	0.0	0.00023709598521946693	-0.0	-0.0	5.442896967470797e-30	-0.0	-0.0	-0.0	9.659316148282296e-05	0.00016658091313587184	0.0	0.0	-0.0022020856431098196	-0.0	-0.0	0.00018054691860557246	-0.0	-0.0	0.0	-0.0	0.0	-0.0	-4.127652105282981e-23	-0.0	7.410800394030426e-05
cg23933164	-0.0	0.0	-0.0	0.0	0.0	0.0	-0.0	-0.0	0.00028498957998698236	0.0	0.0	-4.679004329710258e-21	5.42586330560662e-23	-0.0	-4.538290073200792e-06	-1.6884886866664596e-18	0.0	-0.0	0.0	2.03207902876312e-05	0.0	-0.0	-0.0	-0.0	0.0	0.0	0.0	-0.0	0.0	0.0	-0.0	-0.0	-0.0	0.0010550608967884027	2.980202821055942e-05	-0.00026103676065072185	-0.0	0.0	0.0	6.778310095088667e-05	0.0	-2.4292247750157708e-23	0.0	0.0009997605737873012	-0.0	-0.0	7.098470635354645e-30	-0.0	-0.0	-0.0	-0.00011314025079607128	3.1260746600576266e-05	0.0	-0.0	0.006461222088743945	-0.0	-0.0	-3.0451434451194797e-05	0.0	0.0	-0.0	-0.0	0.0	0.0	-3.3055320016845783e-22	-0.0	-0.0005348659026830602
cg23933216	0.0	-0.0	-0.0	0.0	0.0	-0.0	-0.0	-0.0	-0.0	0.0	0.0	-6.050945991876507e-21	1.3826500693398697e-22	0.0	3.8004689319881935e-06	-1.0485432429113661e-18	-0.0	0.0	-0.0	-0.0	-0.0	-0.0	-0.0	-0.0	-0.0	-0.0	0.0	-0.0	0.0	0.0	-0.0	0.0	0.0	0.0035063715065352177	7.913772914799285e-05	0.0003871453544007389	0.0	-0.0	-0.0	7.760869921615707e-05	-0.0	6.435315770781564e-24	0.0	-0.00021814021150056003	-0.0	0.0	-3.662533070402242e-30	0.0	-0.0	0.0	0.0001806993412612446	-0.0005796744149150824	-0.0	-0.0	-0.0012351428737226646	0.0	0.0	-3.652682900070545e-05	0.0	-0.0	0.0	0.0	-0.0	-0.0	-2.252520784601988e-23	0.0	-2.5565678081175956e-05
cg23933241	0.0	-0.0	0.0	-0.0	-0.0	0.0	-0.0	-0.0	-0.0	-0.0	-0.0	8.080292319533007e-22	-2.4614276534289038e-23	-0.0	-2.5319845697136475e-05	-2.393622098855488e-20	0.0	-0.0	0.0	0.0	0.0	-0.0	0.0	-0.0	0.0	0.0	-0.0	-0.0	0.0	0.0	0.0	-0.0	-0.0	-0.0	-9.820043842423824e-05	-0.0005668368539705349	0.0	0.0	0.0	-6.134731298112357e-05	0.0	-5.621445955581004e-24	-0.0	5.606085386169478e-05	-0.0	-0.0	-3.4414933544265656e-30	0.0	-0.0	0.0	0.00035461121631017974	6.413105848955876e-05	-0.0	0.0	-0.004961097533760449	0.0	-0.0	-0.0001891541853906277	-0.0	0.0	-0.0	-0.0	-0.0	5.659087543076117e-05	-2.805453456417784e-23	-0.0	5.827060360499432e-05
cg23933280	-0.0	-0.0	0.0	-0.0	-0.0	-0.0	0.0	0.0	0.0	0.0	0.0	-5.447830046498654e-21	1.15246909448121e-22	0.0	1.2750311623507411e-05	-7.025810637165997e-19	0.0	0.0	0.0	-4.193869654653197e-05	0.0	0.0	-0.0	0.0	-0.0	0.0	0.0	0.0	0.0	-0.0	0.0	0.0	0.0	-0.0036033688695917493	1.5195855548642725e-05	0.00032611787951607375	-0.0	0.0	0.0	-6.808137913246144e-05	0.0	3.669826976698873e-23	0.0	0.0004315027020731031	0.0	-0.0	-5.821216477574699e-30	-0.0	0.0	0.0	-3.1816285464383944e-05	0.0	0.0	0.0	0.013299595310732625	0.0	0.0	-0.00010242667395363065	-0.0	0.0	-0.0	-0.0	0.0	0.0	-1.9527837526677228e-23	0.0	0.0003155843378353187
cg23933289	0.0	0.0	0.0	-0.0	0.0	-0.0	0.0	0.0	0.0	-0.0	0.0	7.426955335692909e-21	-1.3630904087296662e-22	0.0	1.53904451517657e-05	1.2644798869193546e-18	-0.0	-0.0	-0.0	0.0	0.0	0.0	-0.0	-0.0	0.0	0.0	-0.0	-0.0	0.0	0.0	-0.0	0.0	0.0	-0.005322429524550532	-4.1442319503039315e-05	-0.0003675883498334924	0.0	-0.0	0.0	-3.4155414538872637e-06	-0.0	-3.1491579629125757e-23	-0.0	-0.00033408803049727806	0.0	0.0	2.167286551387311e-30	-0.0	0.0	-0.0	-6.697298362328419e-05	5.367182218629542e-05	0.0	-0.0	-0.003100734145844124	-0.0	-0.0	1.6971517155909257e-05	0.0	0.0	-0.0	-0.0	-0.0	-1.2939549694382702e-05	1.6249183589644962e-23	-0.0	0.00014584051034958903
cg23933606	0.0	0.0	0.0	0.0	0.0	-0.0	0.0	0.0	-0.0	0.0	0.0	3.5779582250299745e-21	-2.1709873878366416e-23	0.0	2.537603362047504e-05	5.02215736579278e-19	-0.0	0.0	-0.0	-0.0	0.0	-0.0	-0.0	-0.0	0.0	-0.0	-0.0	0.0	-0.0010422618681100683	-0.0	-0.0	0.0	0.0	0.0017932799901807905	-0.00013472851083596473	-0.00037268458648493676	0.0	-0.0	-0.0	-9.816399628966684e-05	0.0	-2.997966419039012e-24	0.0	-0.0004594193197690356	0.0	0.0	1.035489630870217e-29	0.0	0.0	0.0	0.0001396264537142558	-0.00035355282495915256	-0.0	0.0	-0.014176016533076301	0.0	0.0	-0.00047789876998855933	-0.0	-0.0	-0.0	0.0	0.0	0.00019443280079355844	1.4808827173059242e-23	-0.0	0.00016181582825387572
cg23933759	-0.0	-0.0	0.0	0.0	-0.0	0.0	-0.0	0.0	-0.0	-0.0	-0.0	3.839513985000485e-22	-6.886725555064023e-24	-0.0	3.16891513831157e-06	3.5380402864496004e-20	0.0	0.0	-0.0	-6.224335146539329e-06	0.0	-0.0	0.0	-0.0	0.0	-0.0	0.0	-0.0	-0.0	-0.0	0.0	-0.0	0.0	0.0	0.0	-9.758467082598899e-05	-0.0	-0.0	-0.0	3.987087986777314e-05	-0.0	-1.1807020170152311e-26	0.0	-7.571223171218661e-05	-0.0	-0.0	-3.3771781348638565e-31	-0.0	-0.0	-0.0	-0.00023225434593181706	-0.00015478201910806	0.0	0.0	0.0	-0.0	0.0	-5.350773732723517e-05	0.0	-0.0	0.0	0.0	0.0	-3.481901799377448e-05	-1.8517440745191827e-22	0.0	-0.0002550830720982488
cg23934071	0.0	0.0	0.0	0.0	0.0	0.0	-0.0	-0.0	0.0	0.0	0.0	1.217533652873218e-21	-1.9437342717747697e-23	-0.0	-1.0545548382871566e-05	-1.3489258324641434e-19	-0.0	0.0	0.0	2.5899490259497645e-05	0.0	0.0	-0.0	-0.0	0.0	0.0	-0.0	0.0	-0.0	-0.0	0.0	0.0	-0.0	-0.0019929081215240224	-0.000132894378625527	-3.0916839039969994e-06	0.0	0.0	0.0	1.1230476486218718e-06	-0.0	-7.879912762690676e-24	0.0	-0.0004846939681224763	0.0	0.0	-2.245464142528234e-30	0.0	-0.0	-0.0	0.00023748536387537954	-0.00048455639618861943	0.0	-0.0	-0.0007663853349494611	0.0	0.0	-0.00033476111961332114	0.0	0.0	-0.0	0.0	0.0	0.0001570503776701779	-1.1949613685043134e-22	-0.0	-0.0
cg23934072	0.0	0.0	0.0	-0.0	0.0	0.0	-0.0	-0.0	-0.0	-0.0	0.0	-1.5899876177634996e-21	2.697127550910174e-23	-0.0	8.178937971854609e-07	8.72048423473001e-19	-0.0	0.0	0.0	-2.776059137747411e-05	-0.0	0.0	-0.0	-0.0	0.0	0.0	0.0	-0.0	-0.0	-0.0	-0.0	0.0	-0.0	0.0	2.0510106730579346e-05	0.0001041553215936736	-0.0	-0.0	-0.0	2.0680097719135235e-05	0.0	-2.4125985817222796e-23	-0.0	0.00031294338185128723	-0.0	0.0	-4.903340586755835e-30	0.0	0.0	0.0	0.00010918123003871527	-0.0001109554518208605	-0.0	-0.0	0.0027441183649700085	0.0	-0.0	-5.261368659253745e-05	0.0	-0.0	-0.0	0.0	-0.0	-6.018245074169416e-05	-1.646659155713596e-22	-0.0	0.0001886175448851368
cg23934075	0.0	0.0	0.0	0.0	0.0	-0.0	0.0	0.0	-0.0	0.0	0.0	7.406457132092387e-22	-5.208168036114053e-24	-0.0	1.3702397981937746e-06	2.996339254594456e-19	0.0	0.0	0.0	4.549649449051549e-05	-0.0	0.0	0.0	0.0	-0.0	0.0	-0.0	0.0	0.0	0.0	0.0	-0.0	0.0	-0.0010825327354307404	8.433948017156262e-05	0.00013931747474565077	0.0	-0.0	0.0	6.180640735968556e-06	0.0	-3.4715020477277075e-23	0.0	0.00017069168801422098	-0.0	-0.0	2.7496125704050908e-30	-0.0	-0.0	-0.0	0.00023266205328855317	-0.0003884020026982501	-0.0	0.0	-0.007879595379513384	-0.0	0.0	-0.00015848183247658027	0.0	0.0	0.0	0.0	0.0	0.0	2.0288322617619437e-22	-0.0	-5.075080021056659e-05
cg23934295	-0.0	-0.0	-0.0	-0.0	0.0	-0.0	0.0	0.0	0.0	0.0	0.0	-1.090771529164403e-21	1.6888703299739657e-23	-0.0	3.879836644035405e-08	-3.2456045930379056e-19	-0.0	0.0	-0.0	-1.3290663928221442e-05	0.0	0.0	-0.0	0.0	-0.0	0.0	0.0	0.0	-0.0	0.0	-0.0	0.0	-0.0	-0.0020341259759229795	-7.347659718671017e-05	-0.0	0.0	-0.0	-0.0	-9.831526168633769e-05	-0.0	4.24722720177318e-24	-0.0	0.00030834560603936465	0.0	0.0	5.819513302993218e-30	0.0	-0.0	0.0	-0.00019274768355240774	7.700558959048266e-05	-0.0	-0.0	0.004898299992999658	0.0	-0.0	7.433064719435662e-05	-0.0	-0.0	-4.805990587515675e-06	-0.0	0.0	4.697576741591604e-05	1.3348527938518307e-22	-0.0	-0.00038415544864804375
cg23934477	0.0	0.0	-0.0	0.0	0.0	-0.0	0.0	0.0	0.0	0.0	0.0	-4.135232355277387e-21	8.067401849587185e-23	0.0	4.222939037805365e-06	-2.87895208077696e-19	0.0	-0.0	-0.0	3.415121340672947e-05	-0.0	0.0	-0.0	0.0	-0.0	-0.0	-0.0	-0.0	0.0	0.0	0.0	0.0	0.0	0.0016391184196941834	0.0001411850063128288	0.00042566075881955283	-0.0	0.0	0.0	-3.163128129224467e-05	0.0	9.692559318174706e-24	0.0	0.0005455030371527493	-0.0	-0.0	-1.2163843871456377e-30	-0.0	-0.0	-0.0	0.0007341250525421645	0.000274336138272203	-0.0	0.0	0.02055218183689788	-0.0	-0.0	0.000293711876605124	0.0	0.0001594801778991537	4.999646551171562e-05	0.0	-0.0	-0.0	4.711486708403755e-22	-0.0	0.001265923574439355
cg23934548	0.0	0.0	0.0	-0.0	0.0	-0.0	-0.0	-0.0	0.0	0.0	0.0	8.474023199643444e-22	-1.8367968225419188e-23	0.0	4.841792926069442e-07	1.3011928491988992e-19	-0.0	0.0	0.0	0.0	0.0	0.0	-0.0	-0.0	0.0	0.0	0.0	0.0	-0.0	-0.0	-0.0	0.0	0.0	-0.0008611695017532593	2.8201789196867718e-05	0.0	-0.0	0.0	0.0	-3.371224873257833e-05	-0.0	-5.252157941651195e-24	-0.0	9.181193809487146e-05	0.0	0.0	2.0812378376432485e-30	0.0	0.0	0.0	-2.5937848385429436e-05	2.8031433232681788e-05	-0.0	-0.0	0.0010709715501196597	0.0	-0.0	3.679042631274714e-05	-0.0	0.0	-0.0	0.0	0.0	0.0	8.427112569134071e-23	0.0	8.619878808818433e-05
cg23934550	-0.0	0.0	-0.0	-0.0	0.0	-0.0	-0.0	-0.0	0.0	0.0	0.0	-1.6546504026427516e-21	2.4250967167423973e-23	-0.0	-2.3036574352002847e-06	-3.820271738276564e-19	-0.0	0.0	0.0	0.0	0.0	0.0	-0.0	-0.0	-0.0	0.0	0.0	0.0	-0.0	-0.0	-0.0	0.0	-0.0	-6.49935255903733e-05	0.0	0.0	0.0	0.0	0.0	-1.990169000768977e-05	-0.0	4.391725291805349e-24	-0.0	7.294366595044625e-05	0.0	0.0	2.5952196066246034e-30	0.0	0.0	0.0	-3.5541099568639275e-06	1.7926699236409077e-05	-0.0	-0.0	0.0006669647678246967	0.0	0.0	2.2683194580724244e-05	-0.0	0.0	-0.0	0.0	0.0	0.0	-1.0474170469570158e-22	0.0	8.56781667453834e-05
cg23934551	-0.0	0.0	-0.0	-0.0	0.0	-0.0	-0.0	-0.0	0.0	-0.0	0.0	-8.93371908669905e-22	1.5779781927701886e-23	0.0	-7.054587253823729e-07	-7.969409307214034e-20	-0.0	0.0	0.0	-0.0	0.0	0.0	-0.0	-0.0	0.0	0.0	0.0	0.0	-0.0	-0.0	-0.0	0.0	-0.0	-0.00019334739968263575	7.366369276373851e-06	-0.0	0.0	-0.0	0.0	-6.326200449611078e-06	-0.0	4.601235530149774e-24	-0.0	0.00010857851920732881	0.0	0.0	-4.038461458798795e-30	0.0	0.0	0.0	8.283465844256768e-06	-6.303547674127031e-06	-0.0	-0.0	0.0008042305060669434	0.0	-0.0	-4.8380416097054494e-06	-0.0	0.0	-0.0	0.0	0.0	0.0	-3.7794494230356734e-23	0.0	0.0001354674173038658
cg23934564	-0.0	0.0	-0.0	-0.0	0.0	-0.0	0.0	-0.0	0.0	-0.0	0.0	-1.1445409660428835e-21	8.76640814340118e-24	-0.0	-1.6296253249521734e-06	-6.280231373455843e-19	-0.0	0.0	0.0	0.0	0.0	0.0	-0.0	-0.0	-0.0	0.0	0.0	0.0	-0.0	-0.0	-0.0	0.0	-0.0	-0.001147651753194124	-0.0	-0.0	0.0	0.0	0.0	2.9140787106349857e-06	-0.0	6.905091568372607e-24	-0.0	-8.007216230052597e-05	0.0	0.0	5.818593559510774e-30	0.0	0.0	0.0	-0.00013661318654964845	-8.210631309507013e-06	0.0	-0.0	-0.0004442944245677834	0.0	-0.0	-5.158516830538629e-05	-0.0	-0.0	-0.0	0.0	-0.0	0.0	-6.882246719399909e-23	0.0	-0.0
cg23934593	0.0	-0.0	0.0	-0.0	0.0	-0.0	0.0	0.0	0.0	0.0	0.0	-5.0617566526542295e-21	8.050543334524074e-23	0.0	8.721665840576128e-06	-1.2808943167437923e-18	0.0	0.0	-0.0	0.0	-0.0	0.0	-0.0	0.0	-0.0	0.0	0.0	0.0	0.0	0.0	0.0	0.0	-0.0	0.004530417133636153	0.00010312902898011557	0.00014689565773399522	-0.0	0.0	0.0	-5.845707081202997e-05	0.0	1.5160699353803884e-23	0.0	8.829466622270917e-05	0.0	0.0	1.1799025785295604e-30	-0.0	0.0	0.0	-3.7493457293528844e-05	0.0002190964165996513	0.0	-0.0	0.002158632473757475	0.0	0.0	8.279187458441776e-05	-0.0	0.0	-0.0	-0.0	0.0	-0.0	-1.7787817097293823e-22	0.0	0.0001859491628206616
cg23934819	0.0	0.03035033902770747	0.0	0.0	0.0	-0.0	-0.0	-0.0	0.0	-0.0	-0.0	8.599431579260474e-21	-1.3934480219074176e-22	-0.0	-2.7771962923239795e-06	2.984012604577323e-18	0.0	0.0	0.0	1.3843855024971682e-05	0.0	0.0	-0.0	-0.0	0.0	-0.0	-0.0	-0.0	0.0	0.0	0.0	0.0	0.0	-0.005054409788604812	-0.00023237364958179107	-0.0002246798164606628	-0.0	0.0	0.0	1.4085867679516332e-05	-0.0	-3.745886974917329e-23	-0.0	0.0005046180029089098	0.0	-0.0	5.8596483856174204e-30	-0.0	-0.0	-0.0	0.0001773585960774969	-0.0006574281139810993	-0.0	0.0	-0.0014970036151293936	-0.0	0.0	-0.0005133643067363321	-0.0	0.0	0.0	0.0	-0.0	0.00011676253420097612	2.83568987590379e-22	-0.0	0.0011244621396983218
cg23934927	0.0	-0.0	-0.0	-0.0	-0.0	0.0	0.0	0.0	-0.0	-0.0	0.0	-1.3317833044053303e-21	4.042569621699986e-23	0.0	2.360173202112303e-05	-7.189324793835546e-19	-0.0	0.0	-0.0	-0.0	-0.0	-0.0	-0.0	-0.0	0.0	0.0	0.0	-0.0	-0.0	-0.0	0.0	-0.0	-0.0	0.0013797289166843651	-4.812672557333011e-06	-0.00013451343837604326	0.0	0.0	-0.0	-0.000254632051325873	-0.0	1.1643063762093288e-23	0.0	0.0003140987239465215	-0.0	-0.0	5.017562788395571e-30	0.0	-0.0	-0.0	-0.0007440897327286171	0.00041031300179159225	0.0	-0.0	0.0038213757385433087	-0.0	0.0	0.00037790761805647034	0.0	-0.0	0.0	-0.0	-0.0	-0.0	-2.8259433007510313e-23	0.0	0.0002878471819506978
cg23935049	-0.0	0.0	-0.0	-0.0	0.0	-0.0	0.0	0.0	-0.0	0.0	0.0	6.716529148759977e-21	-1.2169634652160535e-22	0.0	4.797343565500131e-06	-1.5506650954702807e-20	-0.0	0.0	0.0	-1.0843654095844217e-05	0.0	0.0	-0.0	-0.0	-0.0	0.0	-0.0	0.0	0.0	0.0	-0.0	0.0	0.0	-2.9622603184967518e-05	2.7488170743350568e-05	-0.0	0.0	0.0	0.0	8.848845333330386e-05	0.0	-8.312297155508199e-24	-0.0	-0.00036719498200448364	0.0	0.0	-9.55895779520296e-30	0.0	-0.0	-0.0	-0.00018448970564018103	-0.0003609382756061251	-0.0	0.0	-0.007681007558047898	0.0	-0.0	-0.0003784443727061763	0.0	-0.0	-0.0	-0.0	0.0	0.0	2.9896026317291684e-22	-0.0	-0.00010822688540479786
cg23935255	-0.0	0.0	0.0	0.0	-0.0	-0.0	-0.0	-0.0	-0.0	-0.0	-0.0	-5.925274470050207e-21	1.1441170611952053e-22	0.0	-1.4240188218409206e-05	2.367122628582882e-19	-0.0	-0.0	0.0	1.4846716111168829e-05	-0.0	-0.0	0.0	0.0	0.0	-0.0	0.0	0.0	0.0	0.0	-0.0	-0.0	0.0	-0.0	-1.6974520427672085e-05	0.0004720876732520611	0.0	0.0	-0.0	-0.00012422781040442507	-0.0	3.6642845374575895e-24	-0.0	-0.0005016256866119349	0.0	0.0	4.554871420323775e-31	0.0	-0.0	-0.0	-0.00024504284789266076	-0.00017678736963753063	0.0	-0.0	0.008993386553450396	-0.0	-0.0	-0.0002522454185785516	-0.0	-0.0	-0.0	-0.0	-0.0	0.0	-2.597291805540351e-22	-0.0	0.000305371761049843
cg23935261	0.0	0.0	0.0	0.0	0.0	-0.0	0.0	-0.0	-0.0	0.0	0.0	-1.2010696510070198e-21	2.1555966015657696e-23	0.0	2.114657829091732e-05	4.647721115796002e-19	-0.0	0.0	0.0	0.0	-0.0	0.0	-0.0	-0.0	0.0	0.0	-0.0	0.0	-0.0	-0.0	-0.0	0.0	0.0	-0.0021423482636046356	-0.0	-0.0	0.0	0.0	0.0	4.568942734344872e-05	-0.0	1.5401037024310894e-23	-0.0	0.0001272961572529454	0.0	0.0	3.9450345735815076e-30	-0.0	0.0	0.0	0.00014860221449334896	0.0	0.0	-0.0	-0.010833394540157106	-0.0	-0.0	0.00015328741224917273	-0.0	0.0	-0.0	-0.0	-0.0	0.0	-1.1675525719553705e-22	0.0	0.00014342694115370368
cg23935297	0.0	-0.0	0.0	-0.0	0.0	0.0	-0.0	-0.0	0.0	0.0	-0.0	8.208148495854904e-21	-1.7327070480229163e-22	-0.0	-3.460442619727698e-05	1.397061467933606e-18	-0.0	0.0	-0.0	-0.0	0.0	0.0	-0.0	-0.0	-0.0	0.0	0.0	0.0	-0.0	-0.0	0.0	0.0	0.0	0.0020293776689979367	9.392052007435825e-05	-3.666807674981187e-05	-0.0	-0.0	0.0	8.41865258824829e-05	-0.0	-3.2672171070296064e-23	-0.0	-0.0007056506248587481	-0.0	0.0	-6.1381814641579124e-30	-0.0	0.0	0.0	-0.00021550102932631706	8.291463661052042e-05	-0.0	0.0	0.0036922990395215046	0.0	-0.0	-4.709886169707694e-05	0.0	0.0	-0.0	0.0	-0.0	0.0	4.016611076626003e-22	0.0	-0.0001001126798027973
cg23935300	0.0	0.0	0.0	-0.0	0.0	0.0	-0.0	-0.0	-0.0	0.0	-0.0	-4.505060508979706e-21	7.561303508042505e-23	0.0	3.20412740748996e-06	-1.3192552815412652e-18	0.0	0.0	0.0	2.6744469847113842e-05	0.0	0.0	-0.0	-0.0	0.0	-0.0	-0.0	0.0	-0.0	-0.0	0.0	-0.0	-0.0	-0.0012890362227345094	7.372379593013065e-05	6.557150882869584e-05	-0.00011732886902890057	0.0	0.0	8.686321301078399e-05	-0.0	3.276994247420825e-23	0.0	-0.0014574093664050406	0.0	0.0	-3.989751966582991e-30	-0.0	0.0	0.0	0.0001829948078587693	-0.00032555455869098836	0.0	-0.0	-0.004026791896215869	-0.0	0.0	0.00011456054825023348	-0.0	0.0	-0.0	-0.0	-0.0	0.0	-6.373921428450498e-22	-0.0	8.824056342129551e-05
cg23935361	-0.0	-0.0	0.0	0.0	-0.0	-0.0	0.0	0.0	0.0	0.0	0.0	-7.78249237867502e-21	1.2223154298010256e-22	0.0	2.4439155076947033e-05	1.4174085271030168e-19	0.0	0.0	0.0	-7.463943660483337e-05	0.0	-0.0	0.0	-0.0	-0.0	0.0	0.0	0.0	0.0	0.0	0.0	-0.0	-0.0	0.0006244833925731806	-2.793550716815228e-05	0.0	0.0	-0.0	-0.0	-4.075822424275353e-05	0.0	1.4309812724080912e-23	-0.0	0.000991309444244125	-0.0	-0.0	-7.460630486477925e-30	-0.0	-0.0	-0.0	-0.0002817299702664313	-9.736687850540884e-05	-0.0	-0.0	-0.00631255508400709	0.0	0.0	-0.000191987508505213	-0.0	-0.0	-0.0	0.0	0.0	-9.976637591682417e-05	-2.616329074453168e-22	0.0	-0.00092015519307554
cg23935420	0.0	-0.0	-0.0	-0.0	0.0	-0.0	-0.0	-0.0	-0.0	-0.0	0.0	-5.539981923948447e-22	1.6104152693727322e-23	-0.0	-1.2226677492791075e-06	-1.1327315767998145e-19	0.0	0.0	0.0	-0.0	0.0	0.0	-0.0	-0.0	0.0	0.0	0.0	-0.0	-0.0	-0.0	-0.0	0.0	0.0	-0.0006455371094047301	-5.471998381292647e-06	-7.732568355509253e-05	-0.0	-0.0	0.0	4.2420948866908525e-05	0.0	-5.8923746963182916e-24	0.0	-2.297933263119282e-05	0.0	0.0	-2.9885622614325278e-30	0.0	0.0	0.0	0.00012672157159740533	8.21426360258531e-05	-0.0	-0.0	0.001060912904445327	0.0	0.0	5.91094115410506e-05	-0.0	0.0	-0.0	-0.0	-0.0	0.00011846686440482654	-7.179743010292116e-23	0.0	3.1620249891283753e-06
cg23935522	0.0	-0.0	0.0	-0.0	-0.0	-0.0	-0.0	-0.0	-0.0	-0.0	-0.0	-1.7158205687739666e-21	2.4732116095030813e-23	0.0	-1.0551006987191084e-06	5.289307696616938e-19	-0.0	0.0	-0.0	-9.855491878231369e-06	-0.0	-0.0	0.0	0.0	0.0	-0.0	0.0	-0.0	0.0	0.0	-0.0	-0.0	0.0	0.0013818149221721436	-5.939703005905211e-05	-0.0	0.0	-0.0	-0.0	-1.852852704585572e-05	0.0	9.068525379543603e-24	0.0	3.648405075087215e-06	-0.0	-0.0	-2.514506708081286e-31	0.0	0.0	-0.0	-0.0002999297952085824	-4.8472510563732364e-05	0.0	0.0	-0.0030232332478669246	-0.0	0.0	-0.0001350156820358745	-0.0	0.0	0.0	0.0	-0.0	-0.0	-2.909807876596223e-23	-0.0	2.85218277077742e-05
cg23935593	-0.0	0.0	-0.0	-0.0	0.0	-0.0	-0.0	-0.0	0.0	0.0	0.0	-5.7098893321117776e-21	1.105551029327219e-22	0.0	1.3789393251845726e-05	4.434321833001274e-19	-0.0	-0.0	0.0	-3.458812164136092e-05	-0.0	-0.0	0.0	0.0	0.0	0.0	0.0	0.0	-0.0	-0.0	0.0	0.0	0.0	0.0015537744484289669	-6.963243447943115e-05	-0.000597141495075474	-0.0	-0.0	-0.0	-6.864083014417421e-05	0.0	2.3605217471039464e-23	0.0	-0.0002652280637122938	0.0	-0.0	8.337016055774512e-30	0.0	-0.0	-0.0	-0.00030611367663287587	-0.0	-0.0	-0.0	-0.00055105061935356	-0.0	-0.0	-0.00011936321421082828	0.0	-8.666886793366965e-05	-0.0	0.0	0.0	3.143843172365692e-05	5.062492853892257e-23	0.0	0.00021676835022996387
cg23936006	0.0	-0.0	0.0	0.0	-0.0	0.0	-0.0	-0.0	-0.0	0.0	0.0	1.0082251724341208e-20	-1.7521989519266466e-22	-0.0	1.3193220986533526e-05	2.098047229780846e-18	0.0	-0.0	0.0	-0.0	-0.0	0.0	0.0	-0.0	-0.0	0.0	-0.0	-0.0	0.0	-0.0	0.0	0.0	0.0	-0.004440445704432388	-7.649294505326495e-05	0.00013050023303080982	-0.0	0.0	0.0	-0.0001587038698659649	-0.0	-2.0696888373374336e-23	-0.0	-0.0002065966936331045	0.0	0.0	-1.284017368474567e-29	0.0	-0.0	-0.0	0.0004976973105019777	-0.0004086198125904578	0.0	0.0	-0.021727610346513656	-0.0	-0.0	-0.0004799322636047089	0.0	-0.0	0.0	-0.0	-0.0	-0.0	6.08268112447752e-22	0.0	-0.0001401786952851659
cg23936007	0.0	0.0	0.0	-0.0	0.0	-0.0	-0.0	-0.0	-0.0	0.0	0.0	-8.050253373898559e-21	1.5265436370833713e-22	-0.0	4.6520455046221554e-06	-1.6735444360872966e-18	0.0	0.0	0.0	1.0203248476627564e-05	-0.0	0.0	-0.0	0.0	-0.0	0.0	0.0	0.0	-0.0	-0.0	0.0	0.0	0.0	0.0009273777104523243	4.065819819507006e-05	0.00036750923978674755	0.0	-0.0	0.0	-0.00014184583810121374	-0.0	1.9373419111201772e-23	0.0	-0.00044917737015123745	-0.0	0.0	3.970248931246067e-30	-0.0	-0.0	-0.0	-0.00016083894818341498	-0.0004437742184349167	-0.0	-0.0	-0.001405264741212403	0.0	-0.0	-0.00013372531658682247	0.0	0.0	-0.0	0.0	0.0	0.00023057307092487673	-4.0099668554708124e-22	-0.0	0.000732990072153168
cg23936031	-0.0	0.0	-0.0	0.0	0.0	-0.0	0.0	-0.0	0.0	0.0	0.0	-8.064315697622874e-21	1.4849087717865434e-22	0.0	-3.2831131304523507e-06	-8.045888501484733e-19	-0.0	0.0	0.0	-3.528931294132185e-05	0.0	0.0	-0.0	-0.0	0.0	0.0	0.0	0.0	-0.0	-0.0	-0.0	0.0	-0.0	-0.0013624267217969396	-9.040006964634201e-05	-0.00020612840911369307	-0.0	0.0	0.0	4.4137511124399926e-05	-0.0	2.5530756149097775e-23	-0.0	9.993240864651088e-05	0.0	0.0	5.923324865809494e-30	0.0	0.0	0.0	-0.00010117419825097315	-0.0004980311629315015	-0.0	-0.0	-0.007874244274785199	0.0	-0.0	-0.00025735959639087725	-0.0	-0.0	-4.217626207115574e-06	0.0	0.0	7.85333038522543e-05	-2.779879330883044e-22	-0.0	-8.958502564300887e-05
cg23936215	-0.0	0.0	-0.0	-0.0	0.0	0.0	0.0	0.0	-0.0	-0.0	-0.0	-5.89460169453595e-21	5.885525335843393e-23	-0.0	-2.985974619758508e-05	-1.8744175192121582e-18	-0.0	0.0	0.0	-3.931125346591254e-05	-0.0	0.0	0.0	-0.0	-0.0	0.0	0.0	0.0	-0.0	0.0	0.0	0.0	0.0	-0.001787767102479404	3.4244864027211214e-05	-7.5276716662127775e-06	-0.0	0.0	0.0	0.0002513615787612779	-0.0	2.1519431665240777e-23	-0.0	6.105307659732279e-05	-0.0	-0.0	-8.767413126777654e-31	-0.0	0.0	0.0	0.00028709927303827875	0.0003290763356592841	0.0	-0.0	-0.0002447366011446759	0.0	0.0	0.000148115315644511	0.0	0.0	-0.0	0.0	0.0	-0.00018699064463369356	8.027770864711611e-23	0.0	-0.00021349029468987663
cg23936294	-0.0	0.0	0.0	0.0	0.0	-0.0	0.0	0.0	-0.0	-0.0	0.0	-1.2146187630411662e-21	2.301707916580612e-23	0.0	3.60118931591477e-06	-5.4160481029489285e-20	0.0	0.0	-0.0	3.042579530220781e-06	0.0	0.0	-0.0	-0.0	-0.0	0.0	0.0	-0.0	-0.0	-0.0	-0.0	0.0	-0.0	-0.004266727801708197	-9.13801725278682e-05	-0.0005683569178752281	-0.0	0.0	0.0	1.7521578225508016e-06	0.0	-8.172726740949974e-24	-0.0	8.989297796094061e-05	0.0	0.0	3.969827209872389e-30	0.0	0.0	0.0	0.000417642576869753	0.0001520094756733549	0.0	0.0	0.006171640999979463	-0.0	-0.0	-7.433924757790298e-06	-0.0	-0.0	-0.0	-0.0	-0.0	0.0	3.0591198790015373e-23	-0.0	-0.00018812525991054792
cg23936402	0.0	0.0	-0.0	0.0	0.0	0.0	-0.0	0.0	0.0	0.0	0.0	6.632017891602675e-23	1.4177904172892734e-23	0.0	2.6963899430333488e-05	1.3497904070362263e-18	-0.0	0.0	-0.0	-3.4166293713973063e-06	-0.0	0.0	-0.0	-0.0	0.0	-0.0	-0.0	0.0	0.0	-0.0	-0.0	0.0	0.0	0.0065091826548449175	0.00012631317896799837	0.0002527415716620137	0.0	-0.0	-0.0	0.00010416821294806585	-0.0	-1.2394373459378686e-24	0.0	0.0007544284098165765	0.0	-0.0	6.61789537495341e-30	0.0	-0.0	0.0	0.00037944924153569684	-0.0009460428540006184	-0.0	-0.0	0.0037670047516539886	-0.0	-0.0	-9.836697257072472e-05	-0.0	-0.0	-0.0	0.0	-0.0	0.0	2.168473527789672e-22	0.0	0.0002766192160898375
cg23936410	-0.0	0.0	-0.0	-0.0	0.0	0.0	-0.0	-0.0	-0.0	0.0	-0.0	-1.2143898562320124e-20	2.3691908734431603e-22	0.0	-1.2923269828134647e-05	-1.803198595913993e-18	-0.0	0.0	0.0	5.010095444028328e-05	-0.0	0.0	-0.0	-0.0	0.0	-0.0	-0.0	0.0	0.0	0.0	-0.0	-0.0	0.0	-0.00036849714699654066	-0.0001267789551903956	2.4782856594483682e-06	0.0	0.0	-0.0	-1.8620837863668286e-05	-0.0	2.743179226603226e-23	0.0	-9.112117692564643e-05	0.0	0.0	-9.125766270367525e-31	0.0	-0.0	-0.0	-0.000756062391991744	-7.322911087352961e-05	0.0	0.0	0.001318657101583884	0.0	-0.0	3.940150020026321e-05	0.0	0.0	-0.0	0.0	-0.0	-5.551076074068618e-05	-3.6563334476575345e-22	0.0	-6.420701097077491e-05
cg23936476	-0.0	-0.0	-3.474777438721753e-05	-0.0	-0.0	0.0	-0.0	-0.0	-0.0	-0.0	-0.0	-1.816557558013036e-21	3.131417487709215e-23	-0.0	-1.5749370535794942e-06	-4.798404801441476e-19	-0.0	0.0	0.0	-0.0	-0.0	-0.0	-0.0	-0.0	0.0	-0.0	0.0	0.0	-0.0	-0.0	-0.0	-0.0	-0.0	0.0013959010797934784	5.468573553383838e-05	-0.0	-0.0	0.0	-0.0	-1.968763657366178e-05	-0.0	5.211465722582695e-24	-0.0	5.231478163920307e-05	-0.0	-0.0	-1.3673388461532907e-29	0.0	-0.0	0.0	0.00041359098121077927	-0.0008871136567805453	-0.0	-0.0	0.0022504360529728472	0.0	-0.0	-0.00046330864459364214	0.0	-0.0	-0.0	0.0	-0.0	0.0	-1.6553284244810163e-22	0.0	-8.776064185412393e-05
cg23936506	-0.0	-0.0	0.0	0.0	-0.0	0.0	0.0	0.0	-0.0	-0.0	-0.0	3.1009770530577348e-21	-3.8873039357441704e-23	-0.0	-9.197667819371068e-06	2.0293958565316303e-19	0.0	0.0	0.0	-3.189664169743839e-05	-0.0	-0.0	0.0	0.0	-0.0	-0.0	0.0	-0.0	0.0	0.0	-0.0	-0.0	-0.0	0.0	-6.445399332546904e-05	-6.276246616951944e-05	0.0	-0.0	-0.0	8.772730245341342e-05	-0.0	-2.0305347870204365e-23	0.0	9.406999208057475e-05	-0.0	-0.0	-5.392994423131626e-30	-0.0	-0.0	-0.0	0.00018662139243199398	-0.0004330234783073101	0.0	0.0	-0.0060905486053608685	-0.0	0.0	-0.000265353703218401	-0.0	-0.0	0.0	-0.0	-0.0	-0.0	3.479317603866292e-22	-0.0	-0.0003543503318489543
cg23936664	-0.0	-0.0	0.0	0.0	-0.0	0.0	-0.0	0.0	-0.0	-0.0	-0.0	-7.7716943491465435e-22	1.2513312798983292e-23	-0.0	2.4375715300288674e-07	3.8735311908767083e-19	-0.0	0.0	0.0	-8.704020587566447e-06	0.0	-0.0	0.0	0.0	-0.0	-0.0	-0.0	-0.0	0.0	0.0	0.0	-0.0	-0.0	0.0	-2.815102475408651e-05	-9.185790130805278e-05	0.0	-0.0	-0.0	-7.272664756900525e-05	0.0	8.766260755882264e-24	0.0	-8.349486796765359e-05	-0.0	-0.0	-2.262450690843858e-30	-0.0	-0.0	-0.0	-0.00013456594098788877	-6.154804818524875e-05	0.0	0.0	-0.0010263028729314496	-0.0	0.0	-0.00011877414444968241	0.0	-0.0	0.0	-0.0	0.0	-2.1688397378811874e-06	-1.840439172942794e-23	-0.0	-1.1366333538740991e-05
cg23936847	-0.0	0.0	-0.0	-0.0	0.0	-0.0	-0.0	-0.0	0.0	0.0	0.0	9.501518632469667e-22	-1.3165744251582664e-23	0.0	1.012382854756894e-06	3.749840439674861e-19	-0.0	0.0	0.0	-3.6918927298217367e-06	0.0	0.0	-0.0	-0.0	-0.0	0.0	0.0	0.0	-0.0	-0.0	-0.0	0.0	-0.0	-0.0015767632426009694	-0.0	0.0	0.0	-0.0	0.0	-1.9499868611001865e-05	-0.0	-7.602598749577756e-27	-0.0	8.664463794327676e-05	0.0	0.0	-8.504818591252596e-31	0.0	0.0	0.0	1.4415926957736221e-05	-7.039416198053425e-05	-0.0	-0.0	-0.0013807556450904253	0.0	-0.0	-3.149561744071697e-05	-0.0	-0.0	-0.0	0.0	-0.0	3.0630302195480455e-05	6.72930326422279e-23	-0.0	0.0001404259714851803
cg23936924	0.0	0.0	0.0	-0.0	-0.0	0.0	-0.0	-0.0	-0.0	-0.0	-0.0	-3.711883519583142e-21	6.259867680931814e-23	-0.0	-4.6118863663682515e-06	-7.35389514590222e-19	0.0	-0.0	-0.0	2.0891408519600588e-05	-0.0	-0.0	0.0	-0.0	-0.0	-0.0	-0.0	-0.0	0.0	0.0	0.0	-0.0	0.0	0.002348205912776474	2.6749426070298845e-05	0.0	0.0	0.0	-0.0	-2.7072286840885555e-05	0.0	6.91108850744014e-24	0.0	-5.485764317026401e-06	-0.0	-0.0	1.3987401858481335e-29	-0.0	-0.0	-0.0	8.479952010102891e-06	4.9782492982313885e-05	0.0	0.0	0.0014682610055327392	-0.0	0.0	6.484033308536446e-05	-0.0	0.0	0.0	-0.0	0.0	-3.0595482020342844e-05	-1.9934508471811732e-22	0.0	-3.467309267853685e-05
cg23936954	0.0	-0.0	0.0	-0.0	-0.0	0.0	-0.0	-0.0	-0.0	-0.0	-0.0	-1.978660788645461e-21	3.060742994938832e-23	-0.0	-6.987922146819493e-06	-3.5170211299276453e-19	-0.0	-0.0	-0.0	0.0	0.0	-0.0	0.0	-0.0	0.0	-0.0	-0.0	-0.0	0.0	0.0	0.0	-0.0	-0.0	0.0019231251702938068	-0.0	-0.0	-0.0	0.0	-0.0	-7.201883115110924e-05	0.0	7.369932628734858e-24	0.0	-7.333110489986118e-05	-0.0	-0.0	2.845460832260189e-31	-0.0	-0.0	-0.0	4.6863902295295766e-05	-3.447924525617451e-05	0.0	0.0	-0.0010347127146603694	-0.0	0.0	-6.673671113587503e-05	-0.0	0.0	0.0	-0.0	0.0	-0.0	-1.1735950620783307e-22	-0.0	3.55145599547559e-05
cg23936963	0.0	-0.0	0.0	0.0	-0.0	0.0	-0.0	0.0	-0.0	-0.0	-0.0	2.7201656886453756e-22	-1.1862198700628292e-23	-0.0	-5.136392630371456e-06	2.38074143328119e-19	-0.0	-0.0	-0.0	4.866329547894603e-06	-0.0	-0.0	0.0	0.0	0.0	-0.0	-0.0	-0.0	0.0	0.0	0.0	-0.0	0.0	0.0023083058901634313	7.495504186155898e-06	0.0	-0.0	0.0	-0.0	-3.3741265478923093e-05	0.0	-4.668613469453152e-24	0.0	-1.7952187095455943e-05	-0.0	-0.0	-3.2677277941161173e-31	-0.0	-0.0	-0.0	-2.75134835485464e-05	5.247089704434404e-05	0.0	0.0	-0.00010052940435126487	-0.0	0.0	3.791143476639653e-05	0.0	0.0	0.0	-0.0	0.0	-3.609590518034746e-07	7.10498487354056e-24	-0.0	-0.0
cg23936988	0.0	-0.0	0.0	0.0	-0.0	0.0	-0.0	0.0	-0.0	0.0	-0.0	-3.709686097160082e-21	6.577986078221607e-23	-0.0	-2.012255821419975e-06	-7.197502810569118e-19	0.0	-0.0	-0.0	2.3758343876284065e-05	-0.0	-0.0	0.0	0.0	-0.0	-0.0	-0.0	-0.0	0.0	0.0	0.0	-0.0	0.0	0.0032679027595904023	2.5931473838795694e-05	0.0	-0.0	0.0	-0.0	-2.5406983364739688e-05	0.0	9.860388084198381e-24	0.0	-6.180126018319152e-05	-0.0	-0.0	2.099193202692528e-30	-0.0	-0.0	-0.0	0.00011559475507723791	5.841947958856062e-05	0.0	0.0	0.0014284516244437852	-0.0	-0.0	3.066309934206972e-05	-0.0	0.0	0.0	-0.0	0.0	-7.912799914651086e-05	-1.364787083452823e-22	0.0	9.634752703760437e-05
cg23936989	0.0	-0.0	0.0	0.0	-0.0	0.0	-0.0	0.0	-0.0	-0.0	-0.0	-3.559721720490643e-21	6.240038672397604e-23	-0.0	-6.149883723581658e-07	-6.681762827573722e-19	0.0	-0.0	-0.0	0.0	-0.0	-0.0	0.0	0.0	-0.0	-0.0	-0.0	-0.0	0.0	0.0	0.0	-0.0	0.0	0.00312990090997843	2.289048538551142e-05	0.0	-0.0	-0.0	-0.0	-2.5628235349313537e-06	0.0	1.1663875438737419e-23	0.0	-4.617655456515801e-05	-0.0	-0.0	-9.464893913230686e-31	-0.0	-0.0	-0.0	0.00010083190593006803	5.7054408505885206e-05	0.0	0.0	0.0026237911963670037	-0.0	-0.0	1.7776101042611483e-05	0.0	0.0	0.0	-0.0	0.0	-3.841812664264125e-05	-1.1404642636773001e-22	0.0	-0.0
cg23937094	-0.0	-0.0	0.0	0.0	-0.0	0.0	-0.0	0.0	0.0	0.0	-0.0	3.577937758284612e-21	-5.428182778566128e-23	0.0	1.2588139898044132e-05	3.383204931575453e-19	-0.0	0.0	-0.0	-2.418727847615176e-05	-0.0	-0.0	-0.0	-0.0	-0.0	-0.0	0.0	-0.0	-0.0	0.0	-0.0	-0.0	-0.0	-0.002348564186132633	1.8513404292115326e-05	0.0	-0.0	0.0	0.0	-7.04852574709384e-05	-0.0	-4.511200245439704e-24	-0.0	-0.00019218689519512577	-0.0	0.0	-3.74569586712538e-30	0.0	0.0	0.0	-0.0002652986695632957	0.00011050443152214065	0.0	-0.0	-0.013817706317428366	-0.0	-0.0	-8.423704887722585e-05	-0.0	0.0	-0.0	-0.0	0.0	-5.4208424962694076e-05	-2.652617023485875e-22	-0.0	2.722251342611122e-06
cg23937230	0.0	-0.0	-0.0	0.0	0.0	-0.0	-0.0	-0.0	0.0	-0.0	-0.0	-3.8899870998383166e-21	5.808607263843983e-23	0.0	-2.268094035887076e-06	-1.0160129849974547e-18	-0.0	-0.0	0.0	0.0	-0.0	0.0	-0.0	0.0	0.0	0.0	0.0	-0.0	-0.0	-0.0	0.0	0.0	-0.0	0.0024690093546539203	0.0	0.000207382533729863	0.0	-0.0	-0.0	-7.01980002241955e-05	-0.0	1.2571871953053452e-23	-0.0	-0.0005782186651692282	0.0	0.0	7.174495710702681e-30	0.0	0.0	0.0	-0.00024296417502689776	9.953701151803328e-05	0.0	-0.0	0.0049631905623244935	0.0	0.0	9.877448898080969e-05	0.0	0.0	-0.0	0.0	-0.0	1.295823606727101e-05	-1.184827922835214e-22	0.0	-3.2795584108958494e-05
cg23937240	-0.0	0.0	-0.0	0.0	0.0	-0.0	0.0	-0.0	0.0	-0.0	0.0	2.825795075509413e-22	5.079299217852075e-25	0.0	1.4755959645172204e-06	2.255458728139241e-19	0.0	0.0	0.0	-1.6178026762589608e-05	0.0	0.0	-0.0	0.0	-0.0	0.0	0.0	0.0	-0.0	-0.0	-0.0	0.0	-0.0	-0.0012313261250107902	-2.0672640854260156e-05	-0.0	-0.0	-0.0	0.0	2.1639331366501147e-05	-0.0	-3.5111160814441804e-24	-0.0	-0.00010165466239938153	0.0	0.0	4.9930386859436764e-30	0.0	0.0	0.0	6.632753982717685e-05	-1.666036569567439e-05	-0.0	-0.0	-0.002692978529309744	0.0	-0.0	-3.2437654328091426e-05	-0.0	-0.0	-0.0	0.0	-0.0	2.2840184108341363e-05	6.002960274076499e-23	0.0	-6.82143009657323e-05
cg23937295	0.0	0.0	0.0	0.0	0.0	-0.0	0.0	0.0	0.0	0.0	0.0	5.2846992849386336e-21	-8.623377287016098e-23	0.0	4.197606256689066e-06	3.9348606755325227e-19	-0.0	0.0	-0.0	-2.989171788150984e-05	0.0	0.0	-0.0	-0.0	0.0	0.0	0.0	0.0	-0.0	-0.0	-0.0	0.0	-0.0	3.334950847454423e-06	6.136668030626317e-05	0.00012251981851075117	-0.0	-0.0	0.0	2.60278579949536e-05	-0.0	-8.055110019730918e-24	0.0	0.0002600516545244731	0.0	0.0	1.5749933203616562e-30	-0.0	0.0	0.0	4.775681641949436e-06	-0.00020072994901219809	-0.0	-0.0	-0.003583165059636367	0.0	0.0	-2.0369164775185854e-05	-0.0	-0.0	-0.0	-0.0	0.0	-0.0	1.688507752246137e-22	0.0	-0.0001431132149410291
cg23937374	-0.0	0.0	0.0	0.0	-0.0	0.0	-0.0	-0.0	0.0	0.0	0.0	-3.0119233474581033e-21	4.898872547815964e-23	-0.0	-1.2771718512135918e-05	-1.6116106742306062e-18	-0.0	0.0	0.0	-9.136314682901511e-07	-0.0	-0.0	-0.0	-0.0	-0.0	-0.0	-0.0	-0.0	0.0	0.0	0.0	-0.0	-0.0	0.0005068755974552197	0.00012973506128111356	0.0	-0.0	0.0	0.0	0.00020892784205538012	-0.0	1.406999840910056e-23	-0.0	-8.756841215960172e-05	-0.0	0.0	4.878100342252123e-30	-0.0	0.0	0.0	-0.00011974999699168544	0.0005393293155481867	0.0	-0.0	0.000467394993621818	0.0	0.0	-6.949993378101339e-05	-0.0	0.0	0.0	-0.0	0.0	-9.89540704410572e-06	-2.4958077638411326e-22	-0.0	4.165354480786148e-05
cg23937382	-0.0	0.0	0.0	-0.0	-0.0	-0.0	-0.0	-0.0	-0.0	-0.0	-0.0	-2.0084931196848103e-21	3.7806365915064983e-23	-0.0	-2.752278036895052e-05	9.447121165355702e-19	-0.0	0.0	0.0	4.5213099013477e-06	0.0	0.0	-0.0	-0.0	0.0	-0.0	0.0	0.0	0.0	0.0	-0.0	0.0	-0.0	-0.005082391296254399	-0.0001622699146138147	-0.00039005494535881855	-0.0	-0.0	-0.0	5.118477548766954e-06	0.0	6.258070496233343e-24	0.0	-0.0001830714747846693	0.0	0.0	-4.436230187669896e-30	-0.0	0.0	0.0	0.00041519732701930754	-0.0003287073577237577	0.0	0.0	0.014821668545449149	0.0	-0.0	-0.0004939131843268794	0.0	-0.0	-0.0	-0.0	-0.0	-0.0	2.195500484092885e-22	-0.0	6.49307032371669e-05
cg23937402	0.0	0.0	-0.0	0.0	0.0	0.0	0.0	0.0	0.0	0.0	0.0	-6.7210061483486974e-21	1.0621818219918905e-22	0.0	-2.6556940544517803e-06	-9.761115005267708e-19	0.0	0.0	0.0	0.0	-0.0	0.0	-0.0	-0.0	0.0	0.0	0.0	0.0	-0.0	-0.0	0.0	0.0	0.0	0.001984641628805868	5.97606629988976e-06	0.0002461445655819802	0.0	0.0	0.0	2.047064034729908e-06	0.0	4.586453598112781e-24	-0.0	-0.00047440428354771747	0.0	0.0	-7.479391008619544e-30	0.0	-0.0	0.0	1.9939216768627896e-05	-0.00019800424995495183	0.0	-0.0	0.006557274409675898	0.0	-0.0	3.1455475749466585e-05	-0.0	0.0	-0.0	-0.0	-0.0	3.1913633795450656e-05	-5.551708934690598e-22	0.0	8.523090053389804e-05
cg23937545	0.0	0.0	0.0	-0.0	0.0	0.0	0.0	0.0	0.0	0.0	0.0	-5.276786020322512e-21	9.708059920237357e-23	0.0	1.754629769375889e-05	-6.42966871690461e-19	-0.0	-0.0	0.0	3.947235233570451e-06	-0.0	0.0	-0.0	-0.0	-0.0	-0.0	-0.0	-0.0	0.0	0.0	0.0	-0.0	-0.0	0.0	0.00010154307115815404	0.0004258392113510766	-0.0	0.0	0.0	-0.00013065411820350882	0.0	2.178522442622425e-23	-0.0	0.0009366359188684835	0.0	-0.0	-2.0194964303887493e-30	-0.0	-0.0	-0.0	-0.000563373183104475	0.0008898736909267712	-0.0	0.0	0.005334517629279484	0.0	0.0	0.0002831412708167086	0.0	0.0	0.0	-0.0	0.0	-0.00019178878188879896	-4.295196577616873e-22	-0.0	0.0006868895079663677
cg23937548	0.0	0.0	0.0	0.0	-0.0	0.0	-0.0	-0.0	0.0	-0.0	-0.0	-7.481835786938868e-21	1.1764755079887391e-22	0.0	5.2893108103546005e-06	-4.229378375087718e-19	-0.0	0.0	-0.0	-0.0	0.0	-0.0	-0.0	-0.0	-0.0	0.0	-0.0	-0.0	0.0	0.0	-0.0	-0.0	-0.0	0.0	4.252635820706295e-05	-0.00020719721611001096	-0.0	0.0	0.0	0.00011712601276225482	0.0	2.8424201599775245e-23	-0.0	0.0007359930218516675	-0.0	-0.0	9.397946457984102e-31	-0.0	-0.0	-0.0	0.0002530905423112645	0.00011992493822629957	-0.0	0.0	-0.005004142865925654	-0.0	0.0	-7.179890237406273e-05	-0.0	-0.0	0.0	-0.0	0.0	-0.0	-5.283434449907922e-22	-0.0	0.00019487574476290188
cg23937582	-0.0	0.0	-0.0	-0.0	0.0	0.0	-0.0	-0.0	0.0	-0.0	0.0	-3.776007539246824e-21	7.627265718740684e-23	0.0	6.602247556742528e-06	-1.6286289940935366e-19	-0.0	0.0	-0.0	-6.060597450420917e-06	-0.0	0.0	-0.0	-0.0	0.0	0.0	0.0	0.0	-0.0	-0.0	-0.0	0.0	-0.0	-0.0009612262409639864	-2.118008637479059e-05	-3.207852650106306e-05	0.0	-0.0	0.0	-5.6881408113733705e-05	-0.0	9.766015221865575e-24	-0.0	7.031017422591849e-05	0.0	0.0	3.1266779349089323e-30	0.0	0.0	0.0	-2.7912533586862066e-05	7.077893036388978e-05	-0.0	-0.0	0.0017134678086950115	0.0	-0.0	0.0001117842975298207	-0.0	0.0	-0.0	0.0	-0.0	0.0	-7.779706344963191e-23	-0.0	0.00016388801675164535
cg23937633	-0.0	-0.0	0.0	-0.0	-0.0	0.0	-0.0	-0.0	-0.0	0.0	0.0	-1.1775700857985528e-20	2.085565450219619e-22	0.0	6.3104686782448485e-06	-1.9472658045645237e-18	0.0	-0.0	0.0	1.857500722823292e-06	0.0	-0.0	-0.0	-0.0	0.0	0.0	0.0	0.0	-0.0	-0.0	-0.0	0.0	0.0	0.0009089542842578845	-7.74455451289607e-05	-0.000889547329502481	-0.0	0.0	0.0	8.304558150071447e-05	-0.0	2.5561543392768847e-23	0.0	1.985693613563749e-05	-0.0	-0.0	-2.9221946614530604e-30	-0.0	-0.0	-0.0	-0.00017634847905089577	0.00010498410953515036	0.0	-0.0	-0.011099003760369153	0.0	0.0	-0.0001630259470117068	-0.0	-0.00011885475034742495	-0.0	-0.0	0.0	-1.8454828320197595e-05	-3.0672632208045784e-22	-0.0	-0.0007111488822001472
cg23937794	0.0	0.0	0.0	0.0	0.0	-0.0	0.0	0.0	-0.0	0.0	0.0	1.1741029673850455e-21	-4.392122128098259e-23	-0.0	-7.318198559553173e-06	2.828421779722789e-19	0.0	0.0	-0.0	-2.210075590847728e-05	-0.0	0.0	-0.0	-0.0	0.0	0.0	0.0	-0.0	-0.0	-0.0	0.0	0.0	-0.0	0.0016817916892263667	7.407238179993974e-07	-0.0	0.0	-0.0	-0.0	-9.124537728651559e-05	-0.0	-2.301562649257826e-23	0.0	-0.00034639758231247604	0.0	0.0	-2.4444668809704075e-32	0.0	0.0	0.0	0.00014415233324602516	0.0004357949517847843	0.0	-0.0	0.006675459149639446	-0.0	0.0	0.00012032743429006626	0.0	-0.0	0.0	-0.0	-0.0	-0.0	2.1096780952001764e-22	-0.0	0.00015196744112434273
cg23938142	-0.0	0.0	-0.0	-0.0	0.0	0.0	-0.0	-0.0	-0.0	0.0	0.0	5.969835476538966e-22	-3.797129339894142e-24	0.0	-1.1681224189642588e-06	2.3145868453224723e-19	-0.0	0.0	-0.0	-3.0901935490769973e-06	-0.0	0.0	-0.0	-0.0	0.0	0.0	0.0	0.0	-0.0	-0.0	-0.0	0.0	0.0	-0.001607135385413444	-0.0	-0.0	0.0	-0.0	-0.0	3.795197679230314e-05	-0.0	-7.349248376948942e-25	-0.0	0.00013331718386348952	0.0	0.0	2.5321246649278488e-30	0.0	-0.0	0.0	-1.4069408311311906e-05	-6.536013073993809e-05	-0.0	-0.0	0.00010336555227443202	0.0	-0.0	1.5534087419868877e-05	-0.0	-0.0	-0.0	0.0	-0.0	4.685938114942081e-05	4.79770285668491e-23	-0.0	2.9837899354997066e-05
cg23938300	-0.0	0.0	0.0	-0.0	0.0	-0.0	0.0	0.0	-0.0	-0.0	-0.0	-6.13715513423265e-21	1.0825006004833867e-22	0.0	8.087708681845954e-07	-1.3260993824227408e-18	0.0	-0.0	0.0	0.0	0.0	0.0	-0.0	0.0	-0.0	0.0	-0.0	0.0	0.0	0.0	-0.0	0.0	-0.0	-0.0002738444454827896	-0.0001333889548807669	-0.0006362617403946976	-0.0	0.0	0.0	6.683048769663096e-05	0.0	2.423386795399737e-24	0.0	0.00025524142075368446	0.0	-0.0	4.6246506822878955e-30	0.0	-0.0	0.0	0.0004439220617980573	-0.0005391931259880688	-0.0	0.0	-0.00210084196722667	0.0	-0.0	-0.00037277680028543206	0.0	0.0	-0.0	-0.0	-0.0	6.838004714273979e-06	-3.788993604489768e-22	-0.0	0.00012064561165937275
cg23938470	0.0	-0.0	0.0	-0.0	0.0	-0.0	-0.0	-0.0	-0.0	-0.0	-0.0	-2.1915877218290625e-21	3.5332818291858076e-23	-0.0	-2.8429402468415242e-05	-2.264127302044719e-18	-0.0	0.0	-0.0	0.0	-0.0	0.0	0.0	0.0	0.0	-0.0	0.0	-0.0	-0.0	-0.0	0.0	-0.0	-0.0	0.003932632394209719	-0.0	0.00014164996355926828	0.0	-0.0	-0.0	-0.00017907988663534605	0.0	-8.658895625306192e-24	-0.0	0.00036400307213326817	-0.0	0.0	1.0408521491243847e-29	0.0	0.0	-0.0	0.00012910238451816855	0.0006944499311744608	0.0	-0.0	0.02468971116901165	0.0	-0.0	0.0003590324302478333	0.0	0.0	0.0	0.0	0.0	-1.2576877630486437e-05	-4.67795541538779e-22	0.0	0.0006181628403336286
cg23938483	0.0	0.0	0.0	-0.0	-0.0	-0.0	0.0	0.0	0.0	-0.0	0.0	1.9811957690450256e-20	-3.446694714372979e-22	0.0	2.3087078630465435e-05	4.784528220872795e-18	0.0	0.0	0.0	-7.002090996363883e-05	0.0	0.0	-0.0	-0.0	0.0	-0.0	-0.0	-0.0	-0.0	-0.0	-0.0	0.0	0.0	0.001962538332439485	-7.609237272091219e-05	-0.00012395603422481812	0.0	-0.0	0.0	-1.2797263292361866e-05	-0.0	-7.828458352968561e-23	-0.0	-0.000360506242452764	0.0	0.0	1.5678214507808578e-30	0.0	-0.0	-0.0	-0.0001938925346528404	-0.0003673851607457559	-0.0	0.0	-0.0066961095312939485	0.0	0.0	-0.00015853785757715148	-0.0	-0.0	0.0	0.0	0.0	-0.0	9.763192463397918e-22	0.0	-0.0
cg23938496	0.0	-0.0	0.0	-0.0	0.0	0.0	-0.0	-0.0	0.0	-0.0	-0.0	3.3135271011270474e-21	-6.192619227481868e-23	-0.0	-2.833197999466696e-05	2.827010325471564e-19	-0.0	-0.0	-0.0	8.209682959303842e-05	0.0	0.0	0.0	-0.0	-0.0	-0.0	-0.0	-0.0	0.0	0.0	-0.0	-0.0	-0.0	-0.005780667749735445	-0.00022615436648335517	-0.0007782737256991607	0.0	0.0	0.0	-0.000299492042359068	-0.0	-2.230327347054932e-23	0.0	-0.0006335733324310802	-0.0	0.0	2.035768701004974e-30	-0.0	0.0	0.0	0.0006522160970436758	-0.00038110329778100416	-0.0	0.0	-0.006237708382654422	0.0	0.0	-0.0003301795234039305	-0.0	0.0	-0.0	0.0	0.0	-0.0	-3.598717677631308e-23	-0.0	0.001102507561043979
cg23938511	-0.0	-0.0	-0.0	0.0	-0.0	0.0	0.0	0.0	0.0	-0.0	-0.0	6.620538432643651e-22	-2.6921184274180426e-23	0.0	2.7383411226538866e-06	3.024702804117392e-19	-0.0	0.0	-0.0	0.0	0.0	-0.0	0.0	-0.0	-0.0	-0.0	-0.0	-0.0	0.0	0.0	0.0	-0.0	-0.0	-0.0	-5.524649616700291e-05	-0.00010693952578056454	0.0	0.0	-0.0	6.920839875022638e-05	0.0	2.6884822735842e-24	0.0	0.00021476204375658927	-0.0	-0.0	5.590526755027198e-30	-0.0	-0.0	-0.0	0.000213716216618528	-5.574063127079875e-06	-0.0	0.0	0.004023423159206887	-0.0	0.0	-0.00012495482388491915	-0.0	0.0	0.0	-0.0	0.0	0.0	4.5722215964626897e-23	-0.0	-9.368626963516624e-05
cg23938637	-0.0	0.0	-0.0	-0.0	0.0	0.0	0.0	0.0	-0.0	0.0	0.0	3.528096018804421e-21	-6.032811187685676e-23	0.0	-5.234560403002948e-06	8.050382850567517e-19	-0.0	0.0	0.0	0.0	0.0	0.0	-0.0	-0.0	0.0	0.0	-0.0	0.0	-0.0	-0.0	0.0	0.0	0.0	-0.0	-2.6095460445813517e-05	-0.0001495073446527104	0.0	0.0	0.0	-1.188195388343871e-05	0.0	-7.692252419220781e-24	-0.0	-5.2768986823252034e-05	0.0	0.0	-2.6280950500016886e-31	0.0	-0.0	0.0	5.267690021309463e-05	-7.024398464615942e-05	-0.0	0.0	0.001168615714878561	0.0	-0.0	-1.4340112742521912e-05	0.0	-0.0	-0.0	-0.0	-0.0	0.0	1.2206640605393874e-22	0.0	3.519700373270641e-05
cg23939000	0.0	-0.0	0.0	-0.0	0.0	0.0	-0.0	-0.0	-0.0	0.0	0.0	-1.0175986596849938e-21	1.734424625973618e-23	0.0	2.5377426126687603e-06	-7.271739470910263e-19	-0.0	-0.0	-0.0	1.196053233258167e-05	-0.0	0.0	-0.0	0.0	0.0	0.0	-0.0	-0.0	-0.0	-0.0	-0.0	0.0	0.0	0.0033817516423286856	0.0	0.0	0.0	0.0	0.0	-3.558518958116377e-07	0.0	-4.926158180375213e-24	-0.0	-0.0007780658372795436	0.0	0.0	2.024527236747741e-30	0.0	-0.0	0.0	-0.00048451856101882935	-0.0001614358851622693	0.0	-0.0	0.0037470010565461382	0.0	0.0	3.889822157469887e-05	-0.0	-0.0	0.0	-0.0	-0.0	0.0	-3.130759965340388e-22	-0.0	0.0003621790845947348
cg23939065	-0.0	-0.0	-0.0	-0.0	-0.0	0.0	-0.0	-0.001461479192740586	-0.0	0.0	0.0	-9.977351157693222e-21	1.799338710985882e-22	-0.0	-3.5308291041332014e-05	-1.0278136801419375e-18	0.0	0.0	-0.0	4.109083456731183e-05	-0.0	-0.0	-0.0	0.0	0.0	0.0	0.0	0.0	-0.0	-0.0	0.0	0.0	-0.0	0.005723643736271162	-4.3585133635320675e-05	-0.0001350334494389198	0.0	0.0	-0.0	-0.00010782216901651056	-0.0	3.834783976111011e-23	0.0	-0.00028518377678762505	-0.0	0.0	6.257950519783623e-30	0.0	0.0	0.0	-0.00025496960599535624	0.00028601060559857536	-0.0	-0.0	0.006557604368095918	0.0	0.0	7.871684057729702e-06	-0.0	0.0	0.0	0.0	0.0	-0.0	-2.2422243362317327e-22	0.0	-0.00027594075428389995
cg23939093	-0.0	0.0	0.0	0.0	0.0	-0.0	-0.0	0.0	-0.0	0.0	0.0	-8.973746225045533e-21	1.5275333437452364e-22	-0.0	-8.887333925367636e-06	-5.667857495743816e-19	-0.0	0.0	0.0	7.144651705355112e-05	0.0	0.0	0.0	0.0	-0.0	0.0	0.0	-0.0	0.0	0.0	0.0	0.0	0.0	0.004185865934198855	-3.646595641464988e-05	0.0	-0.0	-0.0	-0.0	-0.00018537420830049077	-0.0	4.1312777797344526e-23	-0.0	-0.0007680050154404771	-0.0	0.0	-5.571145509886481e-30	0.0	0.0	5.247681832122802e-05	0.0006318479221501936	-0.0003881144095183548	-0.0	0.0	0.004319819023229105	0.0	0.0	-0.00016316341214690067	-0.0	0.0	-0.0	3.075610142705626e-06	-0.0	3.366608137727905e-05	-3.353339807625944e-22	0.0	-0.000188167650775868
cg23939104	0.0	0.0	0.0	0.0	-0.0	-0.0033781425144109646	-0.0	0.0	0.0	0.0	0.0	-4.078432804984132e-21	7.40531518894565e-23	0.0	3.1375102510065925e-06	1.1991307600054563e-18	0.0	0.0	0.0	0.0	0.0	0.0	0.0	0.0	-0.0	0.0	0.0	0.0	-0.0	-0.0	0.0	-0.0	0.0	-0.00509473270947236	-0.00010224990722459618	0.00046317382024674443	0.0	-0.0	-0.0	-2.189009786604473e-05	0.0	5.410989793069053e-24	0.0	5.2998066433838685e-05	-0.0	-0.0	-1.9666460708076813e-30	-0.0	0.0	-0.0	0.0004167127373611766	0.00011677261715786145	0.0	0.0	0.002987917935182332	0.0	0.0	5.127527909752668e-05	-0.0	0.0	0.0	-0.0	0.0	0.0	-9.927059341869316e-23	0.0	-0.00029600675542870047
cg23939121	0.0	0.0	0.0	-0.0	0.0	-0.0	0.0	0.0	0.0	0.0	0.0	-3.419226964890785e-21	6.057585023732467e-23	0.0	-2.786561600040737e-06	-4.1027717138108284e-19	0.0	-0.0	-0.0	4.6985369001743344e-05	0.0	0.0	-0.0	-0.0	0.0	0.0	-0.0	-0.0	0.0	0.0	0.0	0.0	-0.0	-0.012058883389735325	-0.00020390987782587674	-0.0004948890100570512	-0.0	-0.0	0.0	7.655342898842208e-05	-0.0	1.1572699267958762e-25	0.0	-0.00027443813821672594	0.0	0.0	-2.5396492148112313e-30	0.0	0.0	0.0	0.0005150278791882403	-7.389549864416853e-05	-0.0	0.0	-0.010231180245879126	0.0	0.0	2.4117809383443985e-05	-0.0013630951336610555	0.0	-0.0	-0.0	0.0	0.00011537767038898323	-1.8552675188488715e-22	-0.0	-6.840732676973604e-05
cg23939182	-0.0	0.0	-0.0	-0.0	0.0	-0.0	-0.0	-0.0	0.0	-0.0	0.0	6.651134781296833e-23	8.251990292401944e-24	0.0	-1.543866349899251e-06	1.1585459323131374e-19	-0.0	0.0	0.0	-9.499363171998917e-06	0.0	0.0	-0.0	-0.0	-0.0	0.0	0.0	0.0	-0.0	-0.0	-0.0	0.0	0.0	-0.002298681605749128	-1.4706628617606038e-05	-0.0	-0.0	-0.0	0.0	2.3126280082372773e-05	-0.0	7.032294012469506e-24	-0.0	-2.8485359903872193e-05	0.0	0.0	2.4884052923771946e-30	0.0	0.0	0.0	-3.8432037455143114e-05	-7.513108365455709e-05	-0.0	-0.0	-1.932764696288891e-05	0.0	-0.0	-8.183658540278051e-05	-0.0	-0.0	-0.0	0.0	-0.0	1.6706634111250358e-05	5.38129939215251e-23	-0.0	6.0334703025257315e-05
cg23939191	-0.0	-0.0	-0.0	-0.0	-0.0	-0.0	0.0	0.0	0.0	0.0	0.0	-1.1876936565911668e-21	1.0436560863863948e-23	0.0	1.4824486903180427e-05	-3.7171187668704587e-19	-0.0	0.0	0.0	6.117536584750463e-05	-0.0	-0.0	0.0	-0.0	0.0	-0.0	-0.0	-0.0	0.0	0.0	0.0	0.0	-0.0	-0.0013124483137763414	-6.184598083811336e-06	-2.940540742480047e-05	0.0	0.0	0.0	0.00014907276037182557	0.0	-1.3848777915553385e-24	-0.0	1.9011910624166023e-05	-0.0	-0.0	7.527342632900178e-31	-0.0	0.0	-0.0	1.204969993662724e-05	-0.0002882057332760167	0.0	-0.0	-0.01523744651385562	-0.0	-0.0	-1.2160354267920745e-05	-0.0	0.0	-0.0	-0.0	0.0	7.897584774743124e-05	-5.850896353413834e-22	0.0	7.118636235234323e-05
cg23939639	-0.0	0.0	0.0	0.0	0.0	-0.0	0.0	0.0	-0.0	0.0	0.0	1.0320694632349367e-20	-1.9147654998515093e-22	0.0	-1.140417945538137e-05	2.5320288725422296e-18	0.0	0.0	0.0	-2.459977572863637e-06	0.0	0.0	0.0	0.0	0.0	0.0	-0.0	0.0	0.0	0.0	0.0	0.0	0.0	-0.0035662894544829186	-0.0001983918960116821	-0.0004152842324223821	-0.0	0.0	0.0	-3.667775126464441e-05	0.0	-3.0725381968382675e-23	0.0	6.354264987984723e-05	0.0	-0.0	2.1430813479725102e-30	-0.0	-0.0	0.0	0.0009484813207218917	-0.0012476655312262345	-0.0	0.0	-0.006940023064987373	0.0	-0.0	-0.0008897293330407712	-0.0	-0.0	-0.0	-0.0	-0.0	0.00013913669296894732	5.046793344012487e-22	-0.0	-0.000418255943149556
cg23939642	0.0	0.0	0.0	0.0	-0.0	0.0	0.0	0.0	-0.0	0.0	0.0	-1.6048429110710537e-21	2.696175904462448e-23	0.0	2.0871423890713814e-06	-7.47656666045795e-20	0.0	0.0	-0.0	-2.9845579888043884e-05	0.0	-0.0	-0.0	-0.0	0.0	-0.0	-0.0	-0.0	0.0	0.0	-0.0	0.0	0.0	0.0	-0.00018458812102287793	-0.0005910148361035625	0.0	0.0	0.0	-5.6119416864750864e-05	0.0	-9.535180743198776e-24	0.0	0.00011132529906572749	0.0	-0.0	3.9274092653737125e-30	0.0	-0.0	-0.0	0.0001059423477924857	-0.00013154251558962927	0.0	0.0	-0.012960227118128543	-0.0	0.0	-0.0002325062467797637	-0.0	-0.0	0.0	-0.0	-0.0	8.228187128711461e-05	1.3011734888723056e-22	-0.0	0.0004197499219705626
cg23939729	0.0	0.0	-0.0	-0.0	0.0	0.0	0.0	-0.0	0.0	-0.0	-0.0	-1.3176132662432628e-20	2.213264609613914e-22	-0.0	-1.3925904343986974e-05	-2.9057926976713233e-18	0.0	-0.0	-0.0	4.011564400395163e-05	0.0	0.0	-0.0	-0.0	0.0	-0.0	-0.0	-0.0	0.0	0.0	0.0	0.0	-0.0	-0.004542757963895018	-7.036577176760402e-05	-0.000510960286346973	-0.0007217676039124941	0.0	0.0	2.47371746453725e-05	0.0	2.9838900959004706e-23	0.0	0.0011498536475371243	0.0	-0.0	-5.4038619863362836e-30	0.0	0.0	0.0	1.9965233810946508e-05	0.0007618745470955391	0.0	0.0	0.0012061081777293445	0.0	-0.0	0.000261596721100716	-0.0	0.0	0.0	-0.0	-0.0	-0.0	-6.499016289312456e-22	0.0	0.0002294219613948094
cg23939732	0.0	-0.0	8.987471295123979e-06	-0.0	0.0	0.0	-0.0	0.0	0.0	0.0	0.0	3.1342793205357994e-21	-5.93243900318803e-23	0.0	8.937896409344174e-06	3.0646105342655476e-19	0.0	-0.0	-0.0	7.52193469352248e-05	0.0	0.0	0.0	0.0	0.0	0.0	-0.0	0.0	0.0	0.0	0.0	0.0	0.0	0.0058439845381342715	-4.583142918608497e-05	-0.0	-0.0	0.0	0.0	-0.00018015273086339866	0.0	-4.1892946627281057e-23	0.0	0.00024279203711603385	0.0	0.0	2.0181517292703286e-30	0.0	0.0	0.0	0.0006852700476225216	-0.0006262225074062186	-0.0	0.0	-0.0026586887965903507	0.0	0.0	-0.0003216273886445308	-0.0	-0.0	0.0	0.0	0.0	0.0	3.358907535979524e-22	-0.0	1.112141223552014e-05
cg23939844	-0.0	0.0	0.0	-0.0	0.0	0.0	0.0	-0.0	-0.0	-0.0	0.0	-1.9667941097069763e-21	3.063673268552121e-23	-0.0	-1.8887644116154925e-05	-7.735253099427878e-19	0.0	0.0	0.0	3.819540968152495e-06	-0.0	0.0	-0.0	-0.0	0.0	0.0	-0.0	-0.0	-0.0	-0.0	-0.0	0.0	-0.0	-0.0013041455630805002	-3.207960639988829e-05	-0.00017801760558956524	0.0	0.0	-0.0	0.00011452115386947726	0.0	8.12008310054954e-24	-0.0	0.00029504393081635454	0.0	0.0	-1.6036656736358959e-31	-0.0	0.0	0.0	0.0003840999099983509	-7.856004987391304e-05	-0.0	-0.0	-0.00324779595048932	0.0	-0.0	2.9549853880603605e-05	-0.0	0.0	-0.0	-0.0	-0.0	-0.0	-1.6118056764911515e-22	-0.0	0.00029044161078008114
cg23940014	0.0	0.0	-0.0	-0.0	0.0	0.0	0.0	-0.0	-0.0	-0.0	-0.0	-1.1507101541023004e-21	-9.031693596148138e-24	0.0	-1.5129262182403312e-06	4.2983756001657115e-20	0.0	0.0	0.0	5.439305514397733e-05	0.0	-0.0	-0.0	-0.0	-0.0	-0.0	-0.0	-0.0	-0.0	0.0	-0.0	0.0	0.0	0.003635049447206349	7.531686542575498e-05	0.0003657366573064257	0.0	0.0	-0.0	-0.00010962123813223767	-0.0	-2.3572057554582974e-23	-0.0	-0.00010991247982009703	-0.0	0.0	-2.3862630865767888e-30	0.0	-0.0	-0.0	-0.00012155392313921778	0.0005535240727974099	0.0	-0.0	0.016971594946380283	0.0	-0.0	0.0002895780692332513	-0.0	0.0	-0.0	-0.0	-0.0	5.0444101888213416e-05	-1.8857090789615844e-22	-0.0	0.0004275743051396608
cg23940228	-0.0	-0.0	-0.0	-0.0	-0.0	-0.0	0.0	0.0	0.0	-0.0	-0.0	-3.67851606852887e-21	6.485027563811316e-23	-0.0	7.971100854130993e-07	-8.243392672070364e-19	0.0	-0.0	0.0	-0.0	-0.0	0.0	-0.0	-0.0	-0.0	-0.0	0.0	-0.0	0.0	0.0	0.0	0.0	-0.0	-0.002573074445434453	1.3647430605413427e-05	-5.182712130666056e-05	-0.0	-0.0	0.0	4.317562373312732e-05	0.0	-5.7882600561760066e-24	0.0	0.0005283249136206486	0.0	-0.0	-1.5866873586153288e-30	-0.0	0.0	0.0	-0.00014328992026509972	0.0007817979881534719	0.0	-0.0	0.007935494168255687	-0.0	-0.0	0.00028254348156877434	-0.0	-0.0	0.0	-0.0	-0.0	0.0	-2.079617780068439e-22	-0.0	2.0340211017120557e-05
cg23941109	-0.0	-0.0	-0.0	0.0	0.0	0.0	-0.0	0.0	-0.0	0.0	0.0	-3.9703604345034526e-21	6.193890732646275e-23	0.0	2.054976709421368e-05	-5.959755753025562e-19	0.0	0.0	0.0	-6.685102883001145e-06	0.0	0.0	-0.0	-0.0	-0.0	0.0	0.0	0.0	-0.0	-0.0	0.0	0.0	0.0	0.0006667633788526439	0.00010261000189617612	0.00012940131275353028	-0.0	0.0	-0.0	0.0001062335108449474	-0.0	1.9784946358965833e-23	-0.0	0.0004576230300749539	0.0	-0.0	8.69000439479436e-30	0.0	0.0	0.0	0.00046343293618230047	-0.0008242636643019274	-0.0	0.0	-0.003123475801547068	0.0	0.0	-0.000341311413020929	0.0	-0.0	-0.0	0.0	-0.0	-0.0	2.0860967200470147e-23	0.0	-0.0002326729355582696
cg23941268	0.0	-0.0	-0.0	-0.0	0.0	-0.0	-0.0	-0.0	0.0	0.0	0.0	-1.2906450449000975e-20	2.282266936805058e-22	0.0	2.2615387607416113e-05	-2.8288753872495958e-18	0.0	-0.0	0.0	-8.239250704016707e-06	0.0	0.0	0.0	0.0	-0.0	0.0	0.0	0.0	-0.0	-0.0	0.0	0.0	0.0	0.0016394492199005848	3.0061676762563862e-05	0.0008371170099024137	-0.0	-0.0	-0.0	-0.00022705736441644344	0.0	5.1580452881296214e-23	-0.0	0.00027859898325379264	0.0	0.0	8.635595516430509e-30	-0.0	-0.0	0.0	0.00032401354533868117	0.00023058339657537863	-0.0	0.0	-0.0004966847960855844	-0.0	-0.0	-6.151101933650034e-05	0.0	-0.0	-0.0	-0.0	0.0	0.0	-4.0132744587787353e-22	0.0	-0.00023929846978060394
cg23941394	0.0	0.0	0.0	-0.0	0.0	0.0	-0.0	-0.0	-0.0	0.0	0.0	-1.0273066295599336e-21	2.302980812571694e-23	0.0	-5.576696313839998e-07	3.7797815302161263e-20	0.0	-0.0	0.0	-1.3602346514853132e-06	-0.0	0.0	-0.0	0.0	-0.0	0.0	-0.0	-0.0	0.0	0.0	-0.0	0.0	0.0	0.0012954182000541156	2.010663308137741e-05	0.00015072951131576108	-0.0	0.0	0.0	-5.753001833196723e-05	-0.0	2.502050366024275e-23	-0.0	5.287273382464033e-05	0.0	0.0	3.885131177964134e-31	0.0	-0.0	0.0	-7.081289990849843e-05	7.206300084867031e-05	-0.0	-0.0	0.00154754988408326	0.0	-0.0	-0.00016517746142666865	-0.0	0.0	-0.0	0.0	-0.0	-0.000145704572636844	-1.085535700040704e-22	0.0	0.00011951548054175824
cg23941592	-0.0	-0.0	0.0	0.0	-0.0	-0.0	0.0	0.0	-0.0	0.0	0.0	3.78099784345057e-21	-7.221527744228792e-23	-0.0	-7.210187261010393e-06	4.78799398824358e-19	0.0	-0.0	-0.0	0.0	-0.0	-0.0	0.0	0.0	-0.0	-0.0	-0.0	-0.0	0.0	0.0	0.0	-0.0	0.0	-0.0	-4.683380504309686e-06	-0.00023899015429833974	-0.0	-0.0	0.0	0.00015579174622075987	0.0	1.0864178044363654e-23	0.0	0.0001623614573719278	0.0	-0.0	-6.49151718394174e-30	-0.0	-0.0	-0.0	8.428417601086243e-05	6.338635251275628e-05	0.0	0.0	0.006623105121631725	-0.0	0.0	-0.00021334830081761336	0.0	-0.0	0.0	-0.0	-0.0	-0.0	4.614545225365532e-23	0.0	0.00030485157084779685
cg23941599	-0.0	0.0	0.0	0.0	-0.0	-0.0	0.0	0.0	-0.0	-0.0	-0.0	1.975066487330809e-21	-9.952471784188598e-24	-0.0	-9.083968454987912e-06	4.981213014267874e-19	0.0	0.0	0.0	-9.763493473090968e-05	0.0	-0.0	0.0	0.0	-0.0	0.0	-0.0	0.0	0.0	-0.0	-0.0	-0.0	0.0	0.00575631193874231	6.995929655109768e-05	0.0002779676257632885	0.0	-0.0	0.0	-0.00015546060502706077	-0.0	-4.933478079991379e-24	0.0	0.00044341291430249316	0.0	-0.0	4.4107888102093235e-30	0.0	-0.0	-0.0	-0.00046963680960225904	-0.0004364304429258288	-0.0	-0.0	-0.003395015554672629	0.0	0.0	-0.0003355249450650083	0.0	-0.0	-8.843479943843389e-06	-0.0	0.0	-0.00014257544873650074	8.615209504967431e-23	-0.0	0.00016023312579735284
cg23941893	-0.0	0.0	0.0	-0.0	0.0	0.0	0.0	-0.0	0.0	0.0	0.0	-1.535067413524705e-21	-1.5469892932849863e-23	-0.0	-1.8870336654759307e-05	-9.703987439575725e-19	0.0	0.0	-0.0	-1.6098775808759876e-05	0.0	-0.0	0.0	0.0	-0.0	0.0	-0.0	-0.0	0.0	0.0	0.0	0.0	-0.0	0.005039589687880165	9.911654344188e-05	4.231836317688109e-05	-0.0	-0.0	0.0	0.00029556573941937254	-0.0	2.0262536633137788e-23	0.0	5.913447537798346e-06	-0.0	0.0	-6.757295935973224e-30	-0.0	-0.0	-0.0	-0.0	0.0001392860108146233	0.0	-0.0	-0.006608603686276499	0.0	-0.0	0.00026781991145652324	0.0	0.0	-0.0	0.0	0.0	-5.609083251476982e-05	-3.693581332357494e-22	0.0	-0.0003060284660920295
cg23941998	0.0	0.0	0.0	0.0	0.0	0.0	0.0	0.0	-0.0	0.0	0.0	7.77955995559851e-21	-1.5932220461024712e-22	-0.0	-8.44433495895759e-06	1.6733846961989631e-18	-0.0	0.0	-0.0	1.6559345651964247e-05	-0.0	0.0	-0.0	-0.0	-0.0	0.0	-0.0	-0.0	0.0	-0.0	0.0	0.0	0.0	-0.0	-3.135817697404341e-05	-0.0	0.0	0.0	0.0	3.2649994661157846e-05	0.0	-2.5350837219131622e-23	0.0	0.00018559629967976235	0.0	0.0	2.589869854583983e-30	0.0	-0.0	0.0	0.00012483462879698352	0.00010198594784182106	0.0	-0.0	0.004915249221469732	0.0	0.0	-2.605227728763116e-07	-0.0	0.0	-0.0	0.0	-0.0	-0.0	1.7595548867317681e-22	0.0	3.934405421796549e-05
cg23942175	-0.0	0.0	0.0	0.0	-0.0	0.0	-0.0	-0.0	-0.0	0.0	-0.0	-9.78698046652729e-21	1.936676985542299e-22	-0.0	-2.3511085579830412e-05	-1.3088207109097666e-18	-0.0	0.0	0.0	-3.856499103262166e-05	0.0	-0.0	-0.0	-0.0	0.0	-0.0	0.0	0.0	0.0	0.0	-0.0	-0.0	-0.0	0.002920455399642422	-0.0001258491923611405	-0.00040073817678227397	-0.0	0.0	0.0	0.00010843796877752168	0.0	4.495843195272646e-23	-0.0	-6.465349834658925e-05	0.0	-0.0	-1.1404150722153753e-31	0.0	0.0	0.0	-3.279228190763283e-05	-0.0006522489832506727	-0.0	-0.0	-0.00996320718717792	0.0	-0.0	-0.0010385385322955617	0.0	-5.465216913033422e-05	-0.0	-0.0	0.0	3.763842294549258e-05	-4.979131823364433e-22	-0.0	-0.0005056875819090018
cg23942311	0.0	-0.0	-0.0	-0.0	0.0	0.0	0.0	-0.0	-0.0	-0.0	-0.0	-1.0105011420026991e-20	1.8124921918650675e-22	-0.0	-1.2304582114741045e-05	-2.783452671887491e-18	-0.0	-0.0	-0.0	-9.902602745573335e-06	0.0	0.0	-0.0	-0.0	0.0	-0.0	-0.0	-0.0	-0.0	0.0	-0.0	-0.0	-0.0	-0.004421836456456621	-0.00013649201877366705	-9.054440045625266e-05	-0.0	0.0	0.0	-3.5704289763443426e-05	-0.0	3.841989384769082e-23	-0.006326922312453857	-0.000619676861965063	0.0	0.0	-1.0237180513377036e-29	-0.0	-0.0	0.0	-0.00017557107916160017	-0.00048104990946806905	-0.0	-0.0	-0.008702480909641845	0.0	-0.0	-7.246103170024117e-05	0.0	-0.0	-0.0	-0.0	-0.0	-7.435532926011645e-05	-5.5484147004932e-22	-0.0	0.00021476226442763903
cg23942323	-0.0	-0.0	-0.0	-0.0	-0.0	0.0	0.0	0.0	0.0	0.0	-0.0	1.9502155408201043e-21	-4.908503958677861e-24	-0.0	-3.535443445759923e-05	-1.4740962222225888e-18	0.0	-0.0	0.0	0.0	0.0	-0.0	-0.0	0.0	-0.0	0.0	0.0	0.0	-0.0	-0.0	0.0	0.0	-0.0	-0.0015267398926964819	0.0	-0.00021352142689691806	0.0	0.0	0.0	0.00010612282187492353	-0.0	-1.201940085359426e-24	-0.0	2.500949924118762e-05	0.0	-0.0	3.359674353026495e-30	0.0	0.0	0.0	-0.00042799066562363076	-0.00013244204090789312	0.0	-0.0	-0.00034833275753170937	0.0	-0.0	-0.00013430574656585743	0.0	0.0	0.0	0.0	0.0	0.00012172464077735184	-1.5354944079738427e-22	-0.0	-0.00047846897686311466
cg23942516	-0.0	-0.0	0.0	-0.0	0.0	-0.0	0.0	-0.0	-0.0	0.0	0.0	1.442657548147016e-20	-2.5890039812470915e-22	0.0	9.664022736222208e-06	3.915038142937613e-18	0.0	-0.0	0.0	-4.548229818674084e-06	-0.0	0.0	-0.0	-0.0	0.0	-0.0	-0.0	-0.0	-0.0	-0.0	0.0	0.0	-0.0	0.0015485869119665429	-2.1042932825151896e-05	0.0	-0.0	-0.0	-0.0	-0.0002277823326217929	-0.0	-2.1607842654515402e-23	0.0	0.00017379314064400924	0.0	0.0	-2.8104709294821465e-30	0.0	0.0	0.0	-0.00016867785295128485	2.372649488977232e-05	-0.0	0.0	0.006949203745095251	0.0	0.0	-0.00034136351929625706	-0.0	0.0	-0.0	0.0	-0.0	-0.0	6.371042743721927e-22	0.0	-1.7644304633482782e-05
cg23942604	0.0	-0.0	0.0	0.0	-0.0	0.0	-0.0	0.0	-0.0	-0.0	-0.0	8.703698521882215e-23	-5.5118301273326955e-24	-0.0	-3.1797796581032383e-07	-3.1947244326191674e-19	-0.0	-0.0	-0.0	0.0	-0.0	-0.0	0.0	-0.0	0.0	-0.0	-0.0	-0.0	0.0	0.0	0.0	-0.0	0.0	0.0	-0.0	0.0	0.0	0.0	-0.0	-4.914836430532913e-05	-0.0	-4.022553167060212e-24	0.0	-0.00026768936491719644	-0.0	-0.0	2.3491100031791697e-31	-0.0	-0.0	-0.0	-4.44473314337063e-05	-6.348888811909335e-05	0.0	0.0	-0.0020866830020678014	-0.0	0.0	-5.902696999419266e-05	-0.0	0.0	0.0	-0.0	0.0	-0.0	-1.3430068173614693e-22	0.0	-2.993152517451019e-05
cg23942714	-0.0	0.0	-0.0	-0.0	0.0	0.0	-0.0	-0.0	0.0	-0.0	0.0	-6.467821462954678e-22	1.0078604290981702e-23	-0.0	-5.677630301074771e-06	3.0313873436963517e-19	0.0	0.0	0.0	-2.3168026390725072e-06	0.0	0.0	-0.0	-0.0	0.0	0.0	0.0	-0.0	-0.0	-0.0	-0.0	0.0	0.0	-0.0018680507918093319	1.0756693458688755e-05	0.0	-0.0	-0.0	0.0	6.892293041604433e-05	-0.0	5.471259056776944e-24	-0.0	7.430439304835276e-05	0.0	0.0	1.2696791129692965e-30	0.0	-0.0	0.0	7.729424273294779e-06	-1.049735308712179e-05	-0.0	-0.0	-0.00048158888074076306	0.0	-0.0	-8.612124087537318e-05	-0.0	-0.0	-0.0	0.0	-0.0	0.0	8.678524953624074e-23	-0.0	4.836321308840014e-05
cg23942844	-0.0	-0.0	0.0	0.0	0.0	0.0	-0.0	-0.0	0.0	0.0	0.0	2.2364971014690478e-21	-3.528700108559847e-23	0.0	3.0352497660747678e-05	3.6798524141038323e-19	-0.0	-0.0	-0.0	5.752481671249545e-06	0.0	0.0	-0.0	-0.0	-0.0	0.0	-0.0	0.0	-0.0	0.0	-0.0	0.0	-0.0	-0.0	-5.146555584359608e-05	-0.0005896951352682097	-0.0	-0.0	0.0	-3.493475575245992e-05	0.0	-6.692297964329491e-24	0.0	0.00047074000873181836	0.0	-0.0	-1.71958075120874e-30	-0.0	-0.0	-0.0	2.8341096180323715e-06	0.0005076663769101042	0.0	0.0	0.0013641677508968875	0.0	0.0	0.00044808034664037	-0.0	-0.0	-0.0	-0.0	0.0	0.00019838137661878282	1.585739907642651e-22	0.0	-0.00035485017164573824
cg23943009	-0.0	-0.0	-0.0	0.0	-0.0	-0.0	-0.0	-0.0	-0.0	-0.0	0.0	3.5414504230573615e-21	-9.847192396835967e-23	-0.0	4.1912580513087964e-06	-7.064864186021758e-19	-0.0	0.0	0.0	1.2140139256632493e-05	-0.0	-0.0	0.0	0.0	-0.0	0.0	0.0	0.0	-0.0	0.0	0.0	-0.0	-0.0	0.002228599111962422	7.85046639641479e-05	0.0	0.0	0.0	0.0	-0.00017967481616212248	0.0	1.6048178152949376e-23	0.0	7.063920981591514e-05	-0.0	-0.0	6.2674452669504734e-30	0.0	0.0	0.0	6.756856956273988e-05	7.261861984571027e-05	0.0	-0.0	-0.009486852746947959	-0.0	-0.0	-9.785005590409543e-05	-0.0	-0.0	0.0	0.0	0.0	0.0	1.2829794062655752e-22	0.0	-0.00017545057130520067
cg23943161	-0.0	0.0	-0.0	-0.0	0.0	-0.0	0.0	-0.0	0.0	0.0	0.0	-5.978278636489965e-22	5.250463607219944e-24	0.0	-8.676579312165409e-07	-2.888974998725214e-19	-0.0	0.0	0.0	0.0	-0.0	0.0	-0.0	-0.0	0.0	0.0	0.0	0.0	-0.0	-0.0	-0.0	0.0	0.0	-0.0008889032217592509	1.1491529725613955e-05	0.0	0.0	0.0	0.0	-1.2562405650375233e-05	-0.0	-3.1411009317018016e-24	-0.0	8.761854504829429e-05	0.0	0.0	1.7669269472855795e-30	0.0	0.0	0.0	1.2048966231538365e-05	-1.7403468515681603e-05	-0.0	-0.0	0.0012977251469643589	0.0	-0.0	4.2901184704974976e-05	-0.0	0.0	-0.0	0.0	0.0	0.0	-3.262215883910757e-23	0.0	7.360749890457763e-05
cg23943168	-0.0	0.0	-0.0	-0.0	0.0	-0.0	-0.0	-0.0	0.0	0.0	0.0	8.209215674344762e-23	7.9934543036574335e-25	0.0	4.077103658593996e-06	1.6665571455989303e-19	-0.0	0.0	0.0	-0.0	0.0	0.0	-0.0	-0.0	0.0	0.0	0.0	0.0	-0.0	-0.0	-0.0	0.0	0.0	-0.0014591388956489999	-0.0	-4.30453039421097e-05	-0.0	0.0	0.0	5.226981918270807e-06	-0.0	-5.624682926133426e-25	-0.0	-4.329405462548806e-05	0.0	0.0	-1.1503689137535266e-29	0.0	-0.0	0.0	-4.211753655596406e-05	-4.2441026046111166e-05	-0.0	-0.0	-0.0019395076415622105	0.0	-0.0	-3.790317010775662e-06	-0.0	-0.0	-0.0	0.0	-0.0	6.921149710179319e-05	2.763491707336422e-23	0.0	-0.0
cg23943176	-0.0	0.0	-0.0	-0.0	0.0	-0.0	-0.0	-0.0	0.0	-0.0	0.0	-1.2201371070388623e-21	2.5727763708825114e-23	0.0	-2.1234001913190572e-06	-2.0981381012031634e-19	-0.0	0.0	0.0	-1.4938605153889086e-05	0.0	0.0	-0.0	-0.0	0.0	0.0	0.0	0.0	-0.0	-0.0	-0.0	0.0	-0.0	-0.0007907319135998567	-3.8211732139922135e-07	-7.71942222276172e-06	-0.0	-0.0	-0.0	2.645461616765158e-05	-0.0	2.5231649340901983e-24	-0.0	6.9682882091024645e-06	0.0	0.0	3.106935867447969e-30	0.0	0.0	0.0	-9.657513004919471e-05	-1.7780280624865853e-05	-0.0	-0.0	-0.0006288192684860467	0.0	-0.0	1.9500002717932026e-05	-0.0	-0.0	-0.0	0.0	-0.0	6.588214567740101e-05	-2.730721308542e-23	0.0	9.75087418639004e-05
cg23943268	-0.0	-0.0	-0.0	0.0	-0.0	0.0	-0.0	0.0	0.0	-0.0	-0.0	1.4421284454987831e-21	-2.5305040707948433e-23	-0.0	-7.964421977409377e-08	-1.5057488138847632e-19	0.0	0.0	-0.0	-3.30164475180435e-05	-0.0	-0.0	0.0	0.0	0.0	-0.0	0.0	0.0	0.0	0.0	0.0	-0.0	0.0	0.001046065702847737	-3.054048945417618e-05	-1.5786349777418195e-05	0.0	-0.0	-0.0	-2.0546612417534067e-05	-0.0	-6.264241742860524e-24	0.0	-0.00012887967148025593	-0.0	-0.0	-3.1376353640637734e-30	-0.0	0.0	-0.0	0.0001370904496631043	-0.0003638946300987112	-0.0	0.0	0.0006574979497583285	-0.0	-0.0	-0.0003112892484823931	-0.0	-0.0	0.0	-0.0	-0.0	0.0	-1.217372689463787e-23	-0.0	-3.948836988894157e-05
cg23943304	-0.0	0.0	-0.0	-0.0	0.0	-0.0	0.0	-0.0	0.0	-0.0	0.0	-5.236554501644823e-23	3.409623718591876e-25	0.0	-4.973951714323376e-07	7.500760088843968e-20	-0.0	0.0	-0.0	-0.0	0.0	0.0	-0.0	-0.0	0.0	0.0	0.0	0.0	-0.0	-0.0	-0.0	0.0	-0.0	-0.0018862967454367073	0.0	-0.0	-0.0	-0.0	0.0	4.33539222774238e-05	-0.0	4.8664681132670605e-24	-0.0	-0.0001250813390095642	0.0	0.0	-4.314764453627359e-30	0.0	0.0	0.0	-4.146692658800379e-05	-1.3625874640785695e-05	-0.0	-0.0	0.0018824246480654597	0.0	-0.0	-2.119857484277069e-05	-0.0	0.0	-0.0	0.0	-0.0	2.1419991760166126e-07	6.324326546552486e-24	-0.0	0.00010731812941586331
cg23943306	0.0	0.0	0.0	-0.0	0.0	-0.0	0.0	0.0	0.0	0.0	0.0	-5.954557144172462e-21	9.735580420611433e-23	0.0	1.1444565732295372e-05	-6.387742130469775e-19	-0.0	0.0	0.0	-0.0	0.0	0.0	-0.0	-0.0	-0.0	0.0	-0.0	-0.0	0.0	0.0	-0.0	0.0	0.0	-0.0026163567487608626	1.055060771153072e-05	0.0	-0.0	0.0	0.0	-5.414401124293401e-06	0.0	2.2873458471916212e-23	-0.0	0.0002937712394001638	0.0	0.0	8.582859657178682e-30	0.0	-0.0	0.0	-4.0325394852128774e-05	-5.4296334246231675e-05	-0.0	-0.0	0.0029680643274640696	0.0	-0.0	4.6026531970875976e-05	-0.0	0.0	-0.0	0.0	0.0	5.294585905828951e-05	-1.8982004962811968e-22	0.0	0.00017738181228202368
cg23943312	0.0	0.0	0.0	-0.0	0.0	0.0	0.0	-0.0	0.0	0.0	0.0	-4.528572434771082e-21	8.15525944949255e-23	0.0	4.307093753378366e-06	-3.447426641341173e-19	-0.0	0.0	0.0	1.5177189932639985e-05	-0.0	0.0	-0.0	0.0	-0.0	0.0	0.0	0.0	-0.0	-0.0	-0.0	0.0	0.0	-0.0	0.0	-0.0	-0.0	0.0	0.0	-5.684151944134825e-05	0.0	1.6254656452951922e-23	-0.0	5.9385110685356335e-05	-0.0	0.0	-1.5089188767923892e-30	0.0	-0.0	0.0	1.9369409465854517e-05	0.00015631759478392085	0.0	-0.0	-0.0012196682379325828	0.0	-0.0	0.00014395593045028412	-0.0	0.0	-0.0	0.0	0.0	0.0	-6.726802314014499e-23	0.0	-6.488033881483249e-05
cg23943336	0.0	-0.0	0.0	0.0	0.0	0.0	-0.0	-0.0	-0.0	0.0	0.0	3.223558780900669e-21	-5.305559755665477e-23	-0.0	4.2206534651166264e-06	6.27545639001121e-20	0.0	-0.0	-0.0	0.0	-0.0	0.0	0.0	0.0	0.0	-0.0	-0.0	-0.0	-0.0	-0.0	0.0	0.0	-0.0	0.0013491029462508219	-1.508301802890854e-05	0.0001438355390167912	-0.0	-0.0	-0.0	-0.00011117313470137015	-0.0	8.78848020416537e-24	-0.0	0.00011465160214612312	0.0	-0.0	2.178835690426454e-30	0.0	0.0	0.0	-0.00011115511397642106	-9.502481755892199e-05	-0.0	-0.0	0.01594363175432395	-0.0	-0.0	8.896572653460343e-05	0.0	0.0	0.0	0.0	-0.0	0.0	2.1985767837566217e-22	0.0	-7.675944800096354e-05
cg23943829	0.0	0.0	-6.331409339886529e-06	-0.0	0.0	0.0	-0.0	0.0	0.0	0.0	0.0	4.88684642298194e-21	-9.034374737428583e-23	0.0	-7.069331176825511e-06	4.508750188086232e-19	-0.0	-0.0	-0.0	1.0490047004945322e-05	-0.0	-0.0	0.0	0.0	-0.0	-0.0	-0.0	-0.0	0.0	0.0	0.0	0.0	-0.0	0.005053010047819623	-3.884875882051492e-05	5.795601775863153e-05	-0.0	-0.0	-0.0	5.200638534324158e-07	-0.0	-2.3478583358815233e-23	0.0	0.0002863392044738688	0.0	-0.0	1.9530922311754103e-30	0.0	0.0	0.0	0.00031275095965022624	0.00033329860693983833	-0.0	-0.0	0.0032003529949719374	0.0	0.0	0.00048112118149671077	-0.0	0.0	0.0	0.00011801206980350402	-0.0	0.00015005279114303622	-2.0768211967060026e-23	0.0	2.378651225371917e-06
cg23943879	-0.0	-0.0	0.0	0.0	0.0	0.0032951594444860025	-0.0	-0.0	0.000255393021111506	0.0	0.0	-1.4066429256228258e-20	2.702972338706069e-22	0.0	2.5137148085470396e-05	-1.3595057399381976e-18	-0.0	-0.0	-0.0	-0.0	0.0	0.0	-0.0	-0.0	-0.0	0.0	-0.0	-0.0	0.0	0.0	0.0	0.0	-0.0	0.00045345928289256026	-2.261458494350392e-05	0.00010970099120544392	-0.0	0.0	0.0	-0.00010407911926554833	0.0	6.950286760711108e-23	0.0	-0.00022080105247494842	-0.0	-0.0	-8.409120986333495e-30	-0.0	-0.0	-0.0	-0.0006673868040608996	3.980913142878841e-05	0.0	0.0	0.013820006584449814	-0.0	0.0	0.0001274493245313104	0.0	0.0	-0.0	0.0	0.0	-9.231699320594255e-05	-3.0006988909251805e-22	-0.0	-4.1675677775526204e-05
cg23943896	0.0	0.0	-0.0	-0.0	-0.0	0.0	-0.0	-0.0	-0.0	-0.0	-0.0	-5.433205125038846e-21	1.0430535705003453e-22	-0.0	-1.3778658962543971e-05	-8.104113217538758e-19	0.0	-0.0	0.0	0.0	0.0	-0.0	0.0	-0.0	0.0	-0.0	-0.0	-0.0	0.0	0.0	0.0	-0.0	0.0	0.0003363547615576731	-1.1063126996119064e-05	-0.00016906482142726325	0.0	0.0	-0.0	5.273491352057274e-05	-0.0	2.588151313532926e-23	0.0	0.00029781063822452984	-0.0	-0.0	7.213616475703989e-30	-0.0	0.0	-0.0	0.00018153772001694345	9.925275688184235e-05	0.0	0.0	-0.0006348457452081265	-0.0	0.0	-7.508093067638746e-06	0.0	0.0	0.0	0.0	0.0	-0.0	-8.322044898029766e-23	-0.0	-0.0001089653001950863
cg23944037	0.0	0.0	0.0	-0.0	0.0	-0.0	-0.0	0.0	-0.0	-0.0	-0.0	-4.599821092428728e-21	6.947971897974905e-23	-0.0	-1.99830126198507e-05	2.1472368579184104e-19	-0.0	0.0	0.0	-5.1313189538807014e-05	0.0	0.0	-0.0	-0.0	0.0	-0.0	-0.0	0.0	-0.0	-0.0	0.0	0.0	-0.0	0.001915252219453682	-4.6356443593233165e-05	0.00028978323068261206	-0.0	0.0	-0.0	1.4266741268488901e-05	-0.0	-3.341107793378026e-24	-0.0	-2.3401987117873703e-05	-0.0	-0.0	-2.4635859582524308e-30	-0.0	-0.0	0.0	-0.00010360632984664103	-0.000925415645492286	0.0	0.0	-0.017123550714597726	-0.0	-0.0	-0.0005801224215806653	0.0	0.0	-0.0	0.0	0.0	-2.702629493665968e-05	-3.1290516888513035e-22	0.0	-0.00017753511861804286
cg23944221	-0.0	-0.0	0.0	-0.0	0.0	-0.0	-0.0	0.0	-0.0	0.0	0.0	-1.4461324695120124e-20	2.652218639870455e-22	0.0	9.919490930726556e-06	-4.36009586506759e-19	0.0	0.0	0.0	-2.3883824703924873e-05	0.0	0.0	-0.0	0.0	-0.0	0.0	0.0	0.0	-0.0	-0.0	0.0	0.0	-0.0	0.0006875063866249767	0.0	4.555404959513518e-05	-0.0	-0.0	-0.0	-3.6773088088202e-05	0.0	2.4135408867300972e-23	0.0	-0.000245297479636804	-0.0	-0.0	2.973063222904688e-30	0.0	-0.0	0.0	6.207746329458688e-06	-9.892295675285473e-05	0.0	-0.0	0.00046468427686293843	0.0	-0.0	-1.2909747685063193e-05	0.0	-0.0	-0.0	0.0	-0.0	-0.0	-2.9599018766194516e-22	0.0	-0.00030177607656160224
cg23944251	-0.0	0.0	-0.0	-0.0	-0.0	-0.0	0.0	0.0	-0.0	-0.0	0.0	3.361219026900753e-22	-2.218326462115623e-24	0.0	-3.890558737548482e-06	4.399164902098842e-19	-0.0	0.0	0.0	-9.020124462798207e-07	0.0	0.0	0.0	0.0	0.0	0.0	-0.0	0.0	-0.0	-0.0	0.0	0.0	-0.0	-0.0007044433823030422	-0.0001444989844374115	-0.00010742386780584737	0.0	0.0	0.0	-3.22423082726622e-05	0.0	-1.1701987537647856e-24	-0.0	-0.0003970722529759669	0.0	0.0	2.2025108390403936e-30	0.0	-0.0	0.0	0.00010029432487315171	-0.00041856535985964477	-0.0	0.0	-0.002125378109460353	0.0	-0.0	-0.00041463016607048704	-0.0	-0.0	-1.4275506385614782e-05	-0.0	-0.0	0.0	-7.862981175578397e-23	-0.0	-8.207323918176458e-05
cg23944298	0.0	-0.0	0.0	0.0	-0.0	0.0	-0.0	-0.0	0.0	0.0	-0.0	-1.734442396745557e-22	-2.556502463956189e-24	0.0	-2.1382023266699952e-07	-3.898201873250104e-20	-0.0	-0.0	-0.0	0.0	0.0	-0.0	0.0	0.0	0.0	-0.0	-0.0	-0.0	0.0	0.0	-0.0	-0.0	0.0	0.005433304749092061	0.0	0.0	0.0	-0.0	-0.0	-1.3716016868210154e-05	-0.0	3.125970681895344e-24	0.0	-0.00023897412700822312	-0.0	-0.0	8.398927994693791e-30	-0.0	-0.0	-0.0	0.0	-0.00015558669284613703	0.0	0.0	0.002156973182550752	-0.0	-0.0	-3.185551683211497e-06	0.0	0.0	0.0	0.0	0.0	0.0	-6.704545863421904e-23	0.0	2.9028881910402566e-05
cg23944408	0.0	-0.0	0.0	0.0	-0.0	-0.0	-0.0	-0.0	0.0	-0.0	-0.0	9.020214141135244e-21	-1.3395537366910345e-22	0.0	8.390941614621e-06	2.630485107047943e-18	0.0	0.0	0.0	2.7085632650672846e-05	0.0	0.0	0.0	0.0	0.0	-0.0	-0.0	-0.0	-0.0	-0.0	-0.0	-0.0	-0.0	-0.004438369434285922	-5.3631531288407395e-05	0.0	0.0	-0.0	-0.0	-3.6923876791455465e-05	0.0	-2.9849935064509245e-23	-0.0	0.0003934228971149921	-0.0	-0.0	3.323675422997728e-30	-0.0	0.0	0.0	-0.00027428222344738943	-0.0006485671486977085	-0.0	0.0	-0.005785994649910465	-0.0	0.0	-0.00020435696093305073	-0.0	-0.0	0.0	0.0	-0.0	0.0	4.779517727228761e-22	0.0	-0.001041979095881345
cg23944523	-0.0	0.0	0.0	0.0	0.0	-0.0	0.0	-0.0	0.0	0.0	0.0	3.8104350408280605e-21	-8.100373313000615e-23	-0.0	-3.990591683177175e-06	4.541592349514002e-19	-0.0	0.0	0.0	0.0	0.0	0.0	-0.0	0.0	-0.0	0.0	-0.0	0.0	-0.0	-0.0	-0.0	0.0	0.0	-0.002774412977273979	-0.0	0.0	-0.0	0.0	0.0	-1.1135590553397255e-06	0.0	-1.7493478455474295e-23	-0.0	-0.00017781542384629007	0.0	0.0	6.538400992845652e-30	0.0	-0.0	0.0	-0.0003208110991364769	-6.165595341806306e-05	0.0	-0.0	-0.004523056934817135	0.0	-0.0	-3.3468432935283705e-05	0.0	-0.0	-0.0	0.0	-0.0	0.0	1.6695056548711074e-22	0.0	-1.1028531641134072e-05
cg23944526	-0.0	-0.0	0.0	-0.0	0.0	0.0	0.0	0.0	0.0	-0.0	0.0	2.478799646373833e-21	-3.675581990272765e-23	0.0	-9.394995426647497e-06	-7.636139732925945e-20	-0.0	0.0	-0.0	-1.4630638930190153e-06	-0.0	0.0	-0.0	-0.0	-0.0	0.0	-0.0	-0.0	0.0	0.0	-0.0	0.0	-0.0	-0.0021686653725233934	-8.608728153583502e-06	-0.0	-0.0	0.0	0.0	0.0001012831281676136	0.0	-9.455711688615595e-24	0.0	0.00036544503610536853	0.0	-0.0	1.2363521196326214e-30	0.0	0.0	0.0	0.0001391148158660081	-0.0001897373856001136	-0.0	-0.0	-0.002160378790674723	0.0	-0.0	-0.00012771248100520324	-0.0	0.0	-0.0	0.0	-0.0	0.0	8.545218929819171e-23	-0.0	-8.956307539901565e-05
cg23944572	-0.0	-0.0	1.3634284544119991e-05	0.0	-0.0	-0.0	-0.0	-0.0	-0.0	0.0	-0.0	3.973263032193879e-21	-6.802538386005486e-23	-0.0	-6.057044969456887e-06	1.7449584168054484e-18	-0.0	0.0	-0.0	-2.211517111052161e-05	-0.0	-0.0	0.0	0.0	0.0	0.0	-0.0	-0.0	-0.0	-0.0	-0.0	0.0	0.0	0.0	-2.4837480173329984e-05	-8.57785005811038e-05	-0.0	-0.0	0.0	-2.3434099248083963e-05	-0.0	-1.4113865162928492e-23	-0.0	-8.196076047049125e-05	0.0	0.0	1.2488575671916671e-29	0.0	0.0	0.0	-0.0005255545070772747	0.0	0.0	0.0	0.0020451876545004265	-0.0	-0.0	-8.84209831734152e-05	0.0	0.0	-0.0	-0.0	-0.0	0.0	1.4576437660094803e-22	0.0	0.00010064017660950401
cg23944599	0.0	-0.0	5.1870629233993414e-06	0.0	0.0	0.0	0.0	-0.0	0.0	0.0	0.0	2.0671495974870227e-20	-3.6713294047649203e-22	0.0	-1.4032635185863453e-05	3.690660454372431e-18	0.0	0.0	0.0	-0.0	-0.0	-0.0	-0.0	-0.0	0.0	-0.0	0.0	-0.0	-0.0	-0.0	0.0	-0.0	0.0	0.0019368820117905213	0.00021174330207248714	0.0006340479224862031	-0.0	0.0	0.0	7.77324209194276e-05	-0.0	-5.226060876485099e-23	0.0	0.00016250273770216975	-0.0	0.0	-4.949543514105661e-30	-0.0	0.0	0.0	-0.00044505912511308833	0.0006195748604770717	0.0	-0.0	0.0036529223383192314	0.0	0.0	0.00015588661490750164	0.0025176852721545276	-0.0	0.0	0.0	0.0	-0.00019551887569229908	5.859459987103558e-22	0.0	-0.0006738525281491461
cg23944790	0.0	0.0	0.0	0.0	0.0	-0.0	-0.0	-0.0	0.0	0.0	0.0	-6.473474381795996e-21	1.2007287593289845e-22	0.0	5.771629653014292e-06	-1.3040318230277143e-18	-0.0	0.0	0.0	3.2936126253893714e-06	0.0	0.0	-0.0	0.0	0.0	0.0	-0.0	0.0	-0.0	-0.0	-0.0	0.0	-0.0	-0.0	1.918360570076132e-05	-0.0	-0.0	0.0	0.0	-4.5517125354964695e-05	0.0	2.137809649829662e-23	0.0	0.00017756817002889986	0.0	0.0	-3.2015580477476396e-30	0.0	-0.0	-0.0	-0.00016536290498634677	0.00017270780390299956	0.0	-0.0	0.0014141816023822758	0.0	-0.0	0.0001378666155663458	0.0	-0.0	-0.0	0.0	0.0	0.0	-2.3060349378153076e-22	0.0	0.0001535417191112713
cg23944804	0.0	-0.0	0.0	0.0	-0.0	0.0	-0.0	-0.0	-0.0	-0.0	-0.0	-1.1401270789028138e-20	1.96420043071709e-22	-0.0	-5.071945230496818e-06	-2.25065862657302e-18	-0.0	-0.0	-0.0	7.932534340310274e-06	-0.0	-0.0	-0.0	-0.0	-0.0	0.0	-0.0	-0.0	0.0	0.0	-0.0	-0.0	0.0	0.010967348401083796	0.0001267747794847945	0.0005037942538227436	0.0	0.0	0.0	-7.210064765034609e-05	-0.0	3.599848185222565e-23	-0.0	-0.00084804103910277	-0.0	0.0	3.202625124572907e-30	0.0	-0.0	0.0	-0.0007196981721561089	0.0005242368360215582	0.0	-0.0	0.0016626326260879743	-0.0	-0.0	0.0003619181855795001	-0.0	0.0	0.0	0.0	0.0	-0.00025696233729457065	-2.7953110587942988e-22	-0.0	-0.00011564319676273485
cg23944961	0.0	-0.0	-0.0	-0.0	-0.0	-0.0	-0.0	-0.0	0.0	-0.0	-0.0	9.144175623157592e-22	1.8488642362572503e-23	0.0	5.921377222985654e-06	-1.5425705037936324e-19	0.0	-0.0	-0.0	-8.547575082682474e-05	-0.0	0.0	-0.0	-0.0	-0.0	-0.0	-0.0	-0.0	0.0	0.0	-0.0	0.0	0.0	-0.007078643809796328	2.1630569471576535e-05	-0.0002608325035677115	-0.0	-0.0	0.0	0.00018842825066076944	-0.0	1.8723317804315483e-23	-0.0	0.00038441411435216947	-0.0	0.0	2.0840516055852772e-30	-0.0	0.0	0.0	6.13109747558028e-05	-0.00011606933429851987	0.0	-0.0	0.00645979839841162	0.0	0.0	-0.0002525995195929063	-0.0	0.0	0.0	-0.0	-0.0	-0.0	-1.5126988300401862e-22	0.0	0.00039276678014890464
cg23944990	-0.0	0.0	0.0	-0.0	0.0	0.0	0.0	0.0	0.0	-0.0	0.0	9.826926739148502e-21	-1.5457476984765093e-22	0.0	1.3031386009300708e-05	1.981711716390003e-18	0.0	-0.0	0.0	-2.7963670561830045e-05	0.0	0.0	-0.0	0.0	-0.0	-0.0	0.0	0.0	-0.0	0.0	-0.0	0.0	-0.0	-0.0	8.426106006496794e-06	-3.1177900299235943e-06	-0.0	-0.0	0.0	0.00010779448301067572	-0.0	-4.381635221750767e-23	-0.0	-0.00026000981700490813	0.0	0.0	-5.140786156722582e-30	-0.0	-0.0	0.0	4.102277777567149e-05	0.0004466200514631379	0.0	0.0	0.008208384049230511	0.0	0.0	0.0001777128661871198	0.0	-0.0	-0.0	-0.0	0.0	0.0	4.395002753851354e-22	-0.0	-0.0002862706084523865
cg23944992	0.0	0.0	0.0	-0.0	0.0	-0.0	0.0	0.0	0.0	0.0	0.0	-4.332879735576616e-21	9.186650296939655e-23	0.0	1.2775293862520032e-06	-9.851375901320593e-19	0.0	0.0	0.0	-0.0	0.0	0.0	-0.0	-0.0	-0.0	0.0	-0.0	0.0	-0.0	-0.0	-0.0	0.0	0.0	-0.0003928708405564311	-5.04125117118248e-05	-7.128080203016999e-05	-0.0	0.0	0.0	-1.7243573766151307e-05	0.0	1.1870632388680028e-23	-0.0	-3.855530974538615e-06	0.0	0.0	-8.15255097246484e-30	0.0	0.0	0.0	2.0229657713461065e-06	7.7531737549323e-05	0.0	0.0	0.003456158966947948	0.0	-0.0	-6.216453267218889e-05	-0.0	0.0	-0.0	-0.0	0.0	0.0	-2.0844190458719604e-22	0.0	0.00021979202913960117
cg23945065	-0.0	-0.0	-0.0	0.0	-0.0	-0.0	0.0	-0.0	-0.0	-0.0	-0.0	-7.653239939387764e-21	1.5928776669553864e-22	-0.0	1.1456149826156477e-06	-5.298220670114567e-21	-0.0	0.0	-0.0	-3.55477127150214e-05	0.0	-0.0	-0.0	-0.0	0.0	-0.0	0.0	0.0	-0.0	-0.0	0.0	-0.0	0.0	-0.002937647565688852	-6.969674803283492e-05	-8.65460288744451e-05	-0.0	0.0	-0.0	-0.00027819917601617166	0.0	3.774903295409323e-23	-0.0	0.0009377763172308864	0.0	-0.0	4.695428987229855e-30	0.0	-0.0	-0.0	1.8008795173071043e-05	-4.296413057872451e-05	-0.0	-0.0	0.00040098112026204106	0.0	0.0	8.226881938055946e-05	-0.0	-0.0	-0.0	-0.0	-0.0	2.6919043302393915e-05	-1.7296347840878257e-22	-0.0	-0.0006610073668107258
cg23945200	0.0	0.0	0.0	0.0	0.0	0.0	-0.0	-0.0	0.0	-0.0	0.0	-5.294072098068272e-21	7.404743659720734e-23	0.0	1.388566881681459e-05	-1.8478079468810354e-18	-0.0	0.0	-0.0	3.437030982018017e-05	0.0	0.0	0.0	0.0	-0.0	0.0	-0.0	-0.0	0.0	0.0	-0.0	0.0	-0.0	0.0010006748451396683	2.429341012059438e-05	-0.0	0.0	-0.0	-0.0	3.9342825323738724e-05	-0.0	-2.692713102019974e-24	0.0	-0.0002989723176589367	-0.0	0.0	-2.5765188340956887e-30	0.0	0.0	0.0	-0.0005356372689590362	5.706166244253718e-05	0.0	-0.0	0.010914631557999165	0.0	0.0	8.647821369700476e-05	0.0	0.0	-0.0	0.0	0.0	-0.0	-4.914626890990595e-24	-0.0	0.00012969453196153092
cg23945299	0.0	-0.0	-0.0	-0.0	0.0	0.0	0.0	0.0	0.0	0.0	0.0	-7.608730771314021e-22	6.119388588045354e-24	0.0	9.543854793721296e-06	-2.269034553642984e-19	-0.0	0.0	-0.0	0.0	-0.0	0.0	-0.0	0.0	-0.0	0.0	0.0	0.0	-0.0	-0.0	0.0	0.0	0.0	-0.0	3.591229079012079e-05	0.00018549541592418676	0.0	0.0	-0.0	-2.6709170620299127e-05	-0.0	7.138143246652948e-24	0.0	-0.00046470326930244743	0.0	0.0	8.581401971149119e-30	0.0	-0.0	0.0	0.0005165396429657743	-1.647983621809923e-05	0.0	-0.0	0.0019231914352826377	0.0	-0.0	0.0001657307462103891	-0.0	0.0	-0.0	0.0	0.0	-0.0	-2.087507991722496e-22	0.0	-0.00016675113447247797
cg23945301	0.0	-0.0	0.0	-0.0	0.0	0.0	-0.0	-0.0	0.0	0.0	0.0	8.401681697224655e-22	-2.5778210017079313e-23	0.0	-4.885639110518114e-07	-1.583313557059687e-19	0.0	0.0	0.0	7.897742548632061e-07	0.0	0.0	0.0	0.0	-0.0	0.0	0.0	0.0	-0.0	-0.0	-0.0	0.0	0.0	0.0005872506045924785	0.0	0.0	0.0	0.0	-0.0	-0.00010607371933635566	-0.0	-5.387231458967872e-25	0.0	-0.00023940782503979716	0.0	0.0	4.5348869391869724e-30	0.0	-0.0	0.0	0.0002245130876921108	4.5050954832235085e-05	0.0	-0.0	0.00040072325493814624	0.0	-0.0	0.00012678018955092119	-0.0	-0.0	-0.0	-0.0	0.0	-0.0	-8.114961347559552e-23	0.0	-0.00013925705745525022
cg23945302	0.0	-0.0	0.0	-0.0	0.0	-0.0	0.0	0.0	0.0	0.0	0.0	-3.374608276482473e-21	6.34820536283921e-23	0.0	1.0452347975851133e-05	-5.713139526311069e-19	-0.0	0.0	0.0	8.639811712891895e-06	0.0	0.0	-0.0	0.0	-0.0	0.0	0.0	0.0	-0.0	-0.0	0.0	0.0	-0.0	0.0003202272138466105	1.0490790794952236e-05	0.0	0.0	-0.0	0.0	2.4343650048714374e-05	0.0	1.0564509638531828e-23	-0.0	4.741147861675925e-05	0.0	0.0	1.2085293923578185e-29	0.0	0.0	0.0	0.00021791772291412833	-0.0	-0.0	0.0	-0.0016845739303333145	0.0	-0.0	3.959514476332617e-05	-0.0	-0.0	-0.0	-0.0	-0.0	0.0	-1.5536341511914812e-22	0.0	-0.0002302665037714598
cg23945334	0.0	-0.0	0.0	0.0	-0.0	-0.0	-0.0	0.0	0.0	-0.0	-0.0	-1.7191705885264305e-21	3.905152914021603e-23	-0.0	7.955213049490895e-07	-4.587116886088401e-19	0.0	-0.0	-0.0	0.0	-0.0	-0.0	0.0	0.0	-0.0	-0.0	-0.0	-0.0	0.0	0.0	0.0	-0.0	0.0	0.0016735440211428187	0.0	-0.0	-0.0	0.0	-0.0	-2.1198723791345647e-05	-0.0	3.214204516706327e-24	0.0	-7.953090827761944e-05	-0.0	-0.0	2.9034464177162396e-30	-0.0	-0.0	-0.0	-0.0	-0.0	0.0	0.0	0.0009302876960109414	-0.0	-0.0	0.00010002435721823845	0.0	0.0	0.0	-0.0	0.0	-0.0	1.252765799818134e-24	-0.0	-4.971191187799093e-05
cg23945483	-0.0	0.0	0.0	-0.0	-0.0	-0.0	0.0	0.0	-0.0	-0.0	-0.0	-9.693608387613605e-21	1.7094879366733466e-22	-0.0	-1.42882730667515e-05	-1.1644005035898624e-18	-0.0	-0.0	0.0	-9.891380432661027e-05	0.0	-0.0	0.0	0.0	0.0	-0.0	-0.0	-0.0	0.0	-0.0	-0.0	-0.0	0.0	0.00036617518083047337	-0.0	-0.00035891567488939856	-0.0	-0.0	0.0	3.238434449531921e-05	0.0	1.9589305088815497e-23	-0.0	0.00034678876601129297	0.0	-0.0	1.3241848813989e-30	-0.0	0.0	-0.0	0.0002824511560231214	2.1366470293008706e-06	-0.0	0.0	-0.0033032200854216974	-0.0	0.0	-0.00015461658643512125	-0.0	-0.0	0.0	-0.0	-0.0	-0.0	-1.450475779538921e-22	-0.0	-0.0004658196244446995
cg23946074	0.0	0.0	0.0	0.0	-0.0	-0.0	-0.0	0.0	0.0	-0.0	0.0	-4.7329810384583655e-21	7.262926227271858e-23	-0.0	-5.260935865740222e-07	-9.2359828237269e-19	-0.0	0.0	0.0	-1.9796135817838063e-06	-0.0	0.0	-0.0	0.0	-0.0	0.0	-0.0	-0.0	0.0	0.0	-0.0	0.0	0.0	-0.00033756690129869	-5.4881351601722135e-05	-0.00016206658509040358	0.0	0.0	-0.0	-0.00015438814322952808	0.0	1.5599418422940396e-23	0.0	0.0003036137662789909	0.0	-0.0	2.0420450605727027e-30	0.0	0.0	0.0	-8.00869059738727e-05	-0.0001130158773934279	0.0	-0.0	-0.004211306790345377	0.0	0.0	-0.00010085699893096469	-0.0	-0.0	0.0	0.0	0.0	-0.0	6.809010394296587e-23	0.0	1.5433106517588836e-05
cg23946286	-0.0	-0.0	0.0	0.0	-0.0	-0.0	0.0	0.0	0.0	-0.0	-0.0	-1.3544688123260502e-20	2.6646310164288064e-22	-0.0	-2.2494425349378876e-05	-1.9055369876035817e-18	-0.0	0.0	0.0	-1.853690104751512e-05	-0.0	-0.0	-0.0	-0.0	-0.0	0.0	-0.0	-0.0	0.0	0.0	0.0	0.0	-0.0	-0.0	2.399678442598598e-05	-6.61784228374842e-05	-0.0	-0.0	0.0	-6.542915094605404e-05	0.0	4.039020942641112e-23	0.0	0.0007028366293387558	-0.0	-0.0	-3.31720632018508e-30	-0.0	0.0	-0.0	-0.0004247944626580985	0.0002807945793327349	0.0	0.0	0.006844095782639208	0.0	-0.0	-0.00019422196696048492	0.0	0.0	0.0	0.0001555613804645726	0.0	0.000168089800019711	-3.527118270132648e-22	0.0	0.0003861617243512811
cg23946352	0.0	-0.0	0.0	0.0	-0.0	0.0	0.0	0.0	-0.0	0.0	-0.0	-3.809725478384473e-21	7.72382814340153e-23	0.0	8.243185186764448e-07	-5.812061788513063e-19	0.0	-0.0	-0.0	0.0	0.0	-0.0	0.0	0.0	-0.0	-0.0	-0.0	-0.0	0.0	0.0	0.0	-0.0	0.0	0.001344175061486227	-7.796805570311583e-06	0.0	-0.0	-0.0	-0.0	-5.920089250128052e-05	0.0	9.445184329593894e-24	0.0	-0.0001877638690457942	-0.0	-0.0	-4.086533027283333e-30	-0.0	-0.0	-0.0	-6.006339035511138e-05	-2.035145163677042e-05	0.0	0.0	0.0015074525252172153	-0.0	0.0	-1.3424965153326375e-06	0.0	0.0	0.0	-0.0	0.0	-0.0	-8.741046150097486e-23	0.0	-0.00011962895299139943
cg23946360	0.0	0.0	0.0	0.0	0.0	-0.0	0.0	-0.0	-0.0	0.0	0.0	-6.006398162716544e-21	1.037984173895199e-22	0.0	6.755917598027807e-06	-7.669023945873478e-19	-0.0	-0.0	0.0	-8.850368646896597e-06	0.0	0.0	-0.0	-0.0	0.0	0.0	-0.0	0.0	-0.0	-0.0	0.0	0.0	0.0	-0.0019385599603334706	-7.405785596214933e-05	-0.00016912656821313935	0.0	0.0	0.0	8.297412913827972e-05	0.0	2.0070456095149967e-23	-0.0	-0.00018874016435315293	0.0	0.0	-4.025759766010582e-30	-0.0	0.0	0.0	0.00032176051322432424	-7.171166830705956e-05	-0.0	0.0	-0.0024523744452637657	0.0	-0.0	-0.00015884276142615988	-0.0	-0.0	-0.0	-0.0	-0.0	5.861233782689504e-06	-3.503627503544803e-22	-0.0	-0.00015258423606419108
cg23946394	-0.0	-0.0	-0.0	0.0	-0.0	0.0	-0.0	0.0	-0.0	-0.0	-0.0	-1.927711981840777e-21	3.5325797112057857e-23	-0.0	5.243068068921633e-07	-4.3040732110846435e-19	0.0	-0.0	-0.0	-0.0	-0.0	-0.0	0.0	0.0	-0.0	-0.0	-0.0	-0.0	0.0	0.0	0.0	-0.0	-0.0	0.0009252505778433145	-0.0	0.0	-0.0	-0.0	-0.0	-1.496331993457133e-05	0.0	8.213844320042221e-24	0.0	3.44382740474166e-05	-0.0	-0.0	1.0892716580928912e-29	-0.0	-0.0	-0.0	-0.0	-4.546616836721439e-05	0.0	0.0	-0.0004192370096130216	-0.0	0.0	-5.94135664144646e-05	0.0	-0.0	0.0	-0.0	0.0	-0.0	-1.2427620412407855e-22	-0.0	3.584891738478329e-06
cg23946484	-0.0	0.0	-0.0	-0.0	0.0	-0.0	0.0	0.0	-0.0	0.0	0.0	-1.2621542851151858e-21	2.4323534867466333e-23	0.0	4.639543914005183e-06	9.106340785607678e-20	-0.0	0.0	0.0	-0.0	-0.0	0.0	-0.0	0.0	0.0	0.0	-0.0	0.0	-0.0	-0.0	-0.0	0.0	-0.0	-0.0007029166585823272	2.691539500841646e-05	0.00012344103764728938	-0.0	0.0	0.0	-1.4806046111867905e-05	0.0	1.7440164526229064e-25	-0.0	0.00027492126442340615	0.0	-0.0	-3.981433862079689e-30	0.0	-0.0	0.0	-0.0	0.0	0.0	0.0	0.001791439619048236	0.0	-0.0	7.114474631271578e-05	-0.0	0.0	-0.0	-0.0	-0.0	0.0	6.674246498915573e-23	0.0	0.00014792456319595644
cg23946506	-0.0	0.0	-0.0	0.0	0.0	-0.0	0.0	0.0	0.0	0.0	0.0	2.1455499478846237e-21	-4.496578869158089e-23	0.0	2.6342497873220186e-06	1.6027497385996103e-19	-0.0	0.0	0.0	-0.0	0.0	0.0	-0.0	-0.0	-0.0	0.0	0.0	0.0	-0.0	-0.0	-0.0	0.0	0.0	-0.0012878960903774047	4.4981396583666355e-06	-0.0	-0.0	-0.0	0.0	3.433470523994527e-05	-0.0	-6.3553578382305896e-24	-0.0	-7.676148511383859e-05	0.0	0.0	1.3601107668427662e-30	0.0	0.0	0.0	-1.6166249707753777e-05	-8.22227589679259e-05	0.0	-0.0	0.000359642125327323	0.0	-0.0	-4.4326219401632837e-05	0.0	0.0	-0.0	0.0	0.0	0.0	4.335137898342232e-23	0.0	1.1261165884952202e-05
cg23946572	-0.0	0.0	-0.0	-0.0	0.0	-0.0	-0.0	-0.0	0.0	-0.0	0.0	1.4889352979832918e-21	-2.4293097439872177e-23	0.0	1.2806408592785894e-07	6.819449277821257e-20	-0.0	0.0	0.0	-2.1530582349631834e-05	0.0	0.0	-0.0	-0.0	-0.0	0.0	0.0	0.0	-0.0	-0.0	-0.0	0.0	-0.0	-0.0025942602153365417	-0.0	-2.2895103664375732e-05	-0.0	-0.0	0.0	3.9344336847739915e-05	-0.0	7.360512970152466e-25	-0.0	4.419014795359114e-05	0.0	0.0	1.758376578127199e-30	0.0	0.0	0.0	-7.334441133802459e-05	-6.704001438772478e-05	-0.0	-0.0	6.616879309774702e-05	0.0	-0.0	-7.540025354981275e-05	0.0	-0.0	-0.0	0.0	-0.0	1.4642694303477936e-05	4.257657525611836e-23	-0.0	0.0001330660110695209
cg23946623	-0.0	0.0	0.0	-0.0	0.0	-0.0	0.0	0.0	-0.0	0.0	0.0	-1.0042994869511127e-20	1.8978426609459705e-22	0.0	-3.274341812716511e-07	-7.460570928870421e-19	0.0	0.0	0.0	-6.023910587129874e-05	0.0	0.0	-0.0	-0.0	-0.0	0.0	-0.0	-0.0	0.0	0.0	-0.0	0.0	0.0	-0.004802678783355844	-3.397479989785832e-05	-0.0	-0.0	0.0	0.0	3.351886873059862e-05	-0.0	3.616009573259629e-23	0.0	-0.00011134144439308428	-0.0	0.0	6.421565031941182e-30	0.0	-0.0	-0.0	-0.0002398989132525578	0.0001799079404755622	0.0	0.0	0.007538984802999147	0.0	-0.0	-0.00016633658520522198	-0.0	-0.0	-0.0	-0.0	0.0	0.0	-1.884441115548473e-22	0.0	-9.771407666588476e-05
cg23946844	-0.0	-0.0	-0.0	-0.0	-0.0	0.0	-0.0	-0.0	-0.0	-0.0	-0.0	9.026665972826758e-22	-4.3988607265673254e-23	-0.0	-1.720287340109078e-05	4.787343971781351e-19	-0.0	0.0	0.0	0.0	-0.0	0.0	0.0	0.0	-0.0	-0.0	0.0	-0.0	0.0	0.0	-0.0	0.0	-0.0	-0.0007992468768827826	-1.1208955715516466e-06	7.347644355229876e-05	0.0	0.0	-0.0	-5.087017758561513e-05	-0.0	-4.490745871418124e-24	-0.0	-6.291390910589449e-05	-0.0	0.0	4.134215691440971e-30	0.0	0.0	0.0	-0.0002039388313276895	-8.936833476279125e-05	-0.0	-0.0	-0.01251772065929279	0.0	0.0	-0.00010804745631001358	-0.0	0.0	-0.0	0.0	-0.0	0.0	1.0173820821128704e-22	-0.0	-0.0002076755312292737
cg23947039	0.0	-0.0	-0.0	0.0	0.0	-0.0	0.0	0.0	0.0	0.0	0.0	-4.166734685346507e-21	9.400362390927675e-23	0.0	2.802357583158392e-05	-1.939143536156747e-18	0.0	0.0	0.0	0.0	0.0	0.0	0.0	0.0	-0.0	-0.0	-0.0	0.0	0.0	0.0	0.0	0.0	-0.0	0.001116624614012694	0.0001719283615279037	0.0009940654313474828	-0.0	-0.0	0.0	1.618330028954621e-05	0.0	1.828737081182467e-23	0.0	-0.00042966411668092757	0.0	0.0	-2.4414279894330877e-30	-0.0	-0.0	-0.0	-0.00010814577848244346	-0.0004202873805684867	0.0	0.0	-0.006670012968365512	0.0	0.0	-0.00011191097256876358	0.0	0.0	-0.0	0.0	0.0	0.00013145604313076405	-2.0694684262327473e-22	0.0	0.0004909857982810001
cg23947050	-0.0	0.0	-0.0	0.0	-0.0	-0.0	0.0	-0.0	0.0	-0.0	0.0	1.0108931017979163e-21	-8.869981156301332e-24	-0.0	-1.5252662811436135e-05	-3.513588005110568e-19	-0.0	-0.0	-0.0	-2.6271477911243825e-07	0.0	-0.0	0.0	0.0	0.0	-0.0	0.0	-0.0	-0.0	-0.0	-0.0	0.0	0.0	0.0015818167365073607	4.5380854870823635e-05	0.00014331991604137726	-0.0	0.0	-0.0	0.00015619440891636126	-0.0	-1.3092243689400901e-25	-0.0	-0.0013396853245177366	0.0	0.0	2.3695457113117015e-30	-0.0	-0.0	-0.0	0.0005628750431691657	-0.0002676214487555238	0.0	0.0	-0.0019656018033410655	-0.0	-0.0	-7.908728967513549e-05	-0.0	-0.0	-0.0	-6.997096040956697e-05	0.0	-0.0	2.7786676278280465e-23	-0.0	0.00024342710034935754
cg23947081	-0.0	-0.0	0.0	-0.0	0.0	-0.0	0.0	0.0	-0.0	0.0	0.0	5.753974576443321e-21	-1.1338794789958677e-22	0.0	-5.790411166809914e-07	-5.318547936324571e-20	0.0	-0.0	-0.0	-1.870389330743014e-06	0.0	0.0	0.0	0.0	-0.0	0.0	0.0	-0.0	-0.0	-0.0	-0.0	0.0	0.0	-0.003964236765303489	1.9139650718156605e-05	0.0	0.0	0.0	0.0	-5.1832129829465e-05	-0.0	-7.97563747786734e-24	-0.0	-0.0001766441181819855	0.0	0.0	1.2013350688930895e-29	-0.0	-0.0	-0.0	-2.3127056257180132e-05	0.0006200237143602319	0.0	0.0	0.009252209612694018	-0.0	-0.0	0.0005500111843730496	-0.0	-0.0	0.0	-0.0	-0.0	-0.0	6.835298585643452e-23	-0.0	-0.00036962291355810433
cg23947083	0.0	0.0	0.0	-0.0	0.0	-0.0	0.0	0.0	0.0	0.0	0.0	8.166233134623638e-21	-1.4662985722839972e-22	0.0	2.072327218831821e-06	-5.676641170980703e-20	-0.0	-0.0	-0.0	-0.0	0.0	0.0	-0.0	-0.0	-0.0	0.0	0.0	-0.0	0.0	0.0	-0.0	0.0	0.0	-0.004060718163248116	-7.796013804227715e-05	-0.0	0.0	-0.0	0.0	-0.00015834105464086255	-0.0	-4.663018467814502e-23	-0.0	0.00013961688217151215	0.0	0.0	-2.411859946059115e-30	0.0	0.0	0.0	0.0002481212863160668	0.0006610057723104889	-0.0	0.0	0.010807078322188149	0.0	-0.0	0.0004237935355704987	-0.0	-0.0	-0.0	-0.0	0.0	-0.0	3.23663992373684e-22	-0.0	5.438043029758354e-05
cg23947084	0.0	0.0	0.0	0.0	-0.0	-0.0	0.0	0.0	0.0	-0.0	0.0	-6.619205818308962e-21	1.4779165813200794e-22	0.0	1.1383596016941287e-06	-2.8391287292998677e-19	0.0	0.0	0.0	-0.0	-0.0	0.0	-0.0	-0.0	0.0	-0.0	-0.0	-0.0	-0.0	-0.0	-0.0	-0.0	0.0	-0.003977251284135922	4.28733366903261e-05	0.0	-0.0	0.0	0.0	-4.055058847987878e-05	-0.0	3.4985246554656314e-23	-0.0	0.00022132867548642967	0.0	0.0	4.277310133309402e-30	-0.0	-0.0	-0.0	-0.0003286771373490426	0.00036542220885976516	-0.0	0.0	0.003984697966571255	0.0	0.0	0.00014532994789086167	-0.0	0.0	0.0	-0.0	0.0	0.00015159935531710366	-2.1448863491631803e-22	0.0	0.0001572754251149586
cg23947376	0.0	-0.0	0.0	-0.0	-0.0	-0.0	0.0	0.0	0.0	-0.0	-0.0	-6.3857473261215316e-21	1.0114660313018975e-22	-0.0	-5.618795748563365e-06	-1.4245662411506004e-18	0.0	-0.0	0.0	-2.701348132264936e-05	0.0	-0.0	0.0	0.0	-0.0	-0.0	0.0	-0.0	0.0	0.0	0.0	-0.0	-0.0	0.0009146060663257877	-0.000129605144650166	-0.00017618124139281998	0.0	-0.0	-0.0	-0.0001460394054091368	0.0	1.0397125630367142e-23	-0.0	-0.00011421886084197707	-0.0	-0.0	-6.555216518187867e-31	0.0	0.0	-0.0	-2.1041804662438613e-05	0.0001247652379266784	0.0	0.0	0.0001937465791999975	-0.0	-0.0	-6.219890583670327e-05	0.0	-0.0	0.0	0.0	0.0	-0.00011075260294944154	-5.035817735008126e-23	0.0	-0.00022095817757521256
cg23947572	-0.0	-0.0	0.0	0.0	-0.0	0.0	-0.0	0.0	-0.0	-0.0	-0.0	-1.7071286153946322e-21	1.9328090911314072e-23	-0.0	-4.843348474867078e-07	-4.872000859626165e-19	0.0	-0.0	0.0	-0.0	-0.0	-0.0	0.0	-0.0	-0.0	-0.0	-0.0	-0.0	0.0	0.0	-0.0	-0.0	-0.0	0.0026482043957674604	-0.0	-0.0	0.0	-0.0	-0.0	-2.494831005350278e-05	0.0	7.143074688101345e-24	0.0	-3.83402624291251e-05	-0.0	-0.0	1.8203596077725832e-30	-0.0	-0.0	-0.0	-3.244526591453523e-05	-0.00011607032553886157	0.0	0.0	0.00017956987003626797	-0.0	0.0	-0.00011097603244543715	0.0	-0.0	0.0	0.0	0.0	-0.0	-1.0013422328369307e-22	0.0	-5.501280766068678e-05
cg23947575	-0.0	-0.0	0.0	0.0	-0.0	0.0	0.0	0.0	-0.0	-0.0	-0.0	2.6828480242620976e-22	-1.5577496452960123e-23	0.0	3.996230058243993e-06	8.83363026199023e-20	0.0	-0.0	-0.0	0.0	0.0	-0.0	0.0	0.0	-0.0	-0.0	-0.0	-0.0	0.0	0.0	0.0	-0.0	-0.0	0.001714947105073395	9.491658353587742e-06	0.0	0.0	-0.0	-0.0	-5.483385733984381e-05	-0.0	-3.2918369902995185e-24	0.0	-0.00011072396986791717	-0.0	-0.0	9.844560215191744e-30	-0.0	-0.0	-0.0	-2.581123147436114e-05	5.5652423087288845e-05	0.0	0.0	0.002324720723223159	-0.0	0.0	6.197863938195944e-05	0.0	-0.0	0.0	-0.0	0.0	-0.0	-5.8295343118558254e-24	0.0	1.534997368889114e-05
cg23947755	-0.0	-0.0	0.0	0.0	-0.0	0.0	-0.0	0.0	-0.0	0.0	-0.0	3.537848340521592e-22	-1.0820407353323004e-23	0.0	2.9944705658815416e-06	2.4861026797960395e-19	0.0	-0.0	-0.0	0.0	-0.0	-0.0	0.0	0.0	-0.0	-0.0	-0.0	-0.0	0.0	0.0	0.0	-0.0	0.0	0.0017556507486438133	-0.0	-0.0	0.0	0.0	-0.0	-5.038759824407768e-05	0.0	-5.021309025987162e-25	0.0	6.939027103939591e-05	-0.0	-0.0	2.318157943859691e-30	-0.0	-0.0	-0.0	1.2255668285164727e-05	-1.116856072662149e-05	0.0	0.0	0.0020666909495547533	-0.0	0.0	3.08130613851777e-05	0.0	0.0	0.0	-0.0	0.0	-1.4524258004222765e-05	3.2845964952422964e-23	0.0	-9.855511953318582e-05
cg23947828	0.0	-0.0	-0.0	-0.0	0.0	-0.0	-0.0	-0.0	0.0	-0.0	0.0	2.1890046876260404e-21	-3.215047140274395e-23	-0.0	-6.3786771955353705e-06	5.201652596651773e-19	-0.0	-0.0	0.0	-1.1446688157784234e-05	-0.0	0.0	-0.0	0.0	0.0	0.0	0.0	0.0	-0.0	-0.0	-0.0	0.0	-0.0	-0.0018487712298888295	-4.202650438003149e-05	-0.0	-0.0	0.0	0.0	-5.87567793767552e-06	-0.0	-9.369600250190372e-24	-0.0	-0.0001146642601840937	0.0	0.0	9.265100057708598e-30	0.0	0.0	0.0	5.57932629449516e-05	-0.00017275941466082844	-0.0	-0.0	-0.0012764188390593054	0.0	-0.0	-0.0001110137838187671	-0.0	0.0	-0.0	0.0	-0.0	8.876796737666124e-05	6.808650776602555e-23	-0.0	-2.9351431727355896e-05
cg23948568	0.0	0.0	1.406815351969658e-05	-0.0	0.0	-0.0	-0.0	0.0	0.0	-0.0	-0.0	7.235089447776367e-21	-1.0390261210219753e-22	0.0	-1.6963257246141623e-06	6.280638177219346e-19	0.0	-0.0	0.0	-1.2327699364713721e-05	0.0	0.0	-0.0	-0.0	-0.0	0.0	-0.0	-0.0	0.0	0.0	0.0	-0.0	-0.0	-0.0	-8.409409414675523e-09	-0.0	0.0	-0.0	0.0	4.300311580332079e-05	-0.0	-4.289432005072055e-23	0.0	9.739235886548004e-05	-0.0	0.0	9.15761546101038e-31	-0.0	-0.0	-0.0	-0.0004410269103528014	0.0006585288976887396	0.0	0.0	0.004583389349728502	-0.0	-0.0	0.0002557987763653256	-0.0	0.0	0.0	-0.0	0.0	-4.3792637655768966e-07	5.332962506303366e-23	0.0	4.74907579866236e-05
cg23948703	0.0	-0.0	-0.0	0.0	0.0	0.0	0.0	0.0	-0.0	-0.0	0.0	6.836857037968085e-21	-1.0812014711685612e-22	0.0	1.3273680693203971e-05	1.2330693900504281e-18	0.0	-0.0	-0.0	3.06474067750116e-05	-0.0	0.0	-0.0	0.0	-0.0	0.0	0.0	0.0	-0.0	0.0	-0.0	0.0	-0.0	0.002478361761807602	-0.0	-0.0001419147436771655	0.0	-0.0	-0.0	9.555852425297074e-05	0.0	-9.652105671045689e-24	0.0	-0.0004052974118493358	0.0	0.0	-1.9793390926180212e-30	0.0	0.0	0.0	0.00019540643569372436	0.00010761424084525451	0.0	-0.0	0.000666324424803106	-0.0	-0.0	6.934688967395054e-05	-0.0	0.0	0.0	-0.0	-0.0	6.0328675065046705e-05	4.094096468160097e-22	0.0	-0.00016853000479918626
cg23948836	0.0	0.0	-0.0	0.0	0.0	-0.0	0.0	0.0	-0.0	0.0	0.0	-2.545600907668574e-21	3.5036091271745025e-23	0.0	1.2016755397032622e-05	1.4343811109615058e-19	-0.0	0.0	-0.0	-7.438152437229594e-06	-0.0	0.0	-0.0	0.0	-0.0	0.0	0.0	0.0	-0.0	-0.0	-0.0	0.0	0.0	0.0003544352533375513	1.6817027235174512e-05	-0.0	0.0	-0.0	-0.0	1.2509171780496014e-06	0.0	7.02259837170812e-24	-0.0	0.00038114464508770725	-0.0	0.0	-2.169768740955345e-30	0.0	-0.0	0.0	0.00014713072175294575	1.3009568091138542e-05	-0.0	-0.0	-0.00041816249281134726	0.0	-0.0	0.00018760426785764846	0.0	-0.0	-0.0	0.0	-0.0	0.0	-5.2697603890907517e-23	0.0	6.240752622973997e-05
cg23948843	-0.0	0.0	-0.0	-0.0	0.0	0.0	0.0	-0.0	-0.0	-0.0	0.0	-7.476613702256768e-22	3.571907023271855e-24	-0.0	-3.3509468251869693e-06	-1.1680106158738424e-19	-0.0	0.0	0.0	-3.957391172915555e-05	0.0	0.0	-0.0	-0.0	0.0	0.0	-0.0	-0.0	-0.0	-0.0	-0.0	0.0	-0.0	-0.0021140557067956113	-7.857824000807004e-05	-0.00026077721278073136	0.0	-0.0	0.0	3.0269818304033696e-05	0.0	6.798670422042291e-24	0.0	-0.00013458030935453448	0.0	0.0	5.220926574144482e-30	0.0	0.0	0.0	0.0	-0.0002765670013971531	-0.0	-0.0	-0.001366180183749757	0.0	0.0	-0.00015724360774264747	-0.0	-0.0	-0.0	0.0	-0.0	0.0001296047542974238	-1.1231772239052273e-22	0.0	-0.0
cg23948955	0.0	-0.0	-0.0	-0.0	-0.0	0.0	-0.0	-0.0	0.0	-0.0	-0.0	2.9955869992645977e-21	-5.370604436931877e-23	-0.0	-2.770116189881619e-05	-9.82632415838632e-19	0.0	-0.0	0.0	1.2985385463166911e-05	-0.0	-0.0	-0.0	0.0	0.0	-0.0	-0.0	-0.0	0.0	0.0	0.0	-0.0	0.0	0.0007102118325210024	-9.374036086038389e-05	-0.00011678145001741634	-0.0	0.0	0.0	0.00013757914930952658	-0.0	7.527947065917734e-24	0.0	6.741509547924546e-05	-0.0	-0.0	-7.415347112260146e-30	-0.0	-0.0	-0.0	0.00018685323688688265	-0.0004490298361035553	0.0	0.0	-0.008610249672533534	-0.0	0.0	-0.00034932899487464175	0.0	0.0	0.0	0.0	0.0	1.695069576522119e-05	-1.3679202570332426e-22	0.0	0.0004609210014435811
cg23949045	0.0	-0.0	0.0	-0.0	0.0	0.0	-0.0	-0.0	-0.0	0.0	0.0	-3.003538196699762e-22	-9.357189455210805e-26	0.0	3.47956411029305e-06	-5.284401328059288e-19	0.0	0.0	-0.0	1.9381330502479452e-05	-0.0	0.0	-0.0	-0.0	0.0	0.0	-0.0	0.0	-0.0	-0.0	-0.0	0.0	0.0	-0.0005789480868840884	2.531522465899141e-05	-9.887027011995818e-07	0.0	0.0	0.0	-3.142705381624353e-05	0.0	-5.385062532769953e-24	-0.0	7.857116538772643e-05	-0.0	0.0	3.458947789287283e-30	-0.0	0.0	0.0	-2.4153263575397704e-05	3.571573726965317e-06	0.0	-0.0	-0.0011696712516291207	-0.0	-0.0	0.00014742975345362444	-0.0	0.0	0.0	-0.0	-0.0	-0.0	-1.237160477948063e-22	-0.0	7.0949747464411885e-06
cg23949389	0.0	-0.0	0.0	0.0	-0.0	0.0	0.0	-0.0	-0.0	-0.0	-0.0	4.558474091737005e-21	-1.0159147197462802e-22	-0.0	-1.693801856243862e-05	1.0530707173826138e-19	-0.0	-0.0	0.0	1.691256311448442e-05	-0.0	-0.0	0.0	0.0	0.0	0.0	-0.0	-0.0	-0.0	-0.0	0.0	-0.0	0.0	0.0	-4.1170774308288474e-05	-0.0	0.0	0.0	0.0	0.00011410755442223182	0.0	-2.1677374673586088e-23	-0.0	-0.00048473147914124596	0.0	-0.0	4.970845953157369e-30	-0.0	-0.0	-0.0	-3.693750922287094e-05	0.00013185222275793076	0.0	0.0	0.002061290151156305	-0.0	-0.0	-3.841497313693989e-06	-0.0	-0.0	0.0	-0.0	-0.0	-7.312714526146496e-05	1.575723341884532e-22	-0.0	-0.00032681263778474364
cg23949445	-0.0	0.0	-0.0	0.0	-0.0	0.0	-0.0	-0.0	-0.0	-0.0	-0.0	6.43189022249312e-21	-1.2040549622702916e-22	-0.0	-5.551582870974508e-06	1.8017620835342893e-18	-0.0	0.0	-0.0	-7.14533044417801e-05	0.0	-0.0	0.0	0.0	0.0	-0.0	-0.0	-0.0	-0.0	-0.0	-0.0	-0.0	-0.0	-0.0	-0.0001877217844837814	-0.00018481533623698548	0.0	-0.0	-0.0	-0.0003931480637442019	-0.0	-2.0662068507932478e-23	-0.0	5.5384250017624303e-05	0.0	-0.0	4.3334369427929755e-30	0.0	-0.0	0.0	-0.00015702674083022643	-0.0006631066060899555	-0.0	0.0	-0.0010434301382583437	-0.0	-0.0	-0.00042817636881346864	0.0	-0.0	0.0	0.0	-0.0	-0.0	2.632272176671285e-22	-0.0	-0.00011508313971588275
cg23949524	0.0	-0.0	-0.0	-0.0	0.0	-0.0	0.0	0.0	0.0	0.0	0.0	-5.556690976920567e-22	1.5785959899947834e-23	-0.0	3.39029502018202e-06	6.714085132042799e-19	-0.0	0.0	-0.0	3.625799665186668e-05	0.0	0.0	-0.0	-0.0	-0.0	-0.0	0.0	0.0	0.0	0.0	0.0	0.0	0.0	0.005048182066984933	-8.203800361812651e-05	0.00019910456793933835	0.0	-0.0	-0.0005802135959684839	-0.0002476484107555378	0.0	1.8306936337480994e-23	0.0	0.0006002877737087132	-0.0	-0.0	1.639309830417052e-30	0.0	-0.0	-0.0	0.0007842641489338118	0.0005460370379973983	0.0	0.0	0.015437321389409783	0.0	0.0	0.00046672054413606715	0.0	0.0	0.0	0.0	0.0	0.00010331692281771982	3.468468879430287e-22	-0.0	0.0007159285019796535
cg23949542	0.0	-0.0	-0.0	0.0	0.0	0.0	-0.0	-0.0	0.0	0.0	0.0	-1.7742833072765986e-20	2.7674940187066756e-22	0.0	1.4279163905598703e-05	-4.173572149046977e-18	0.0	0.0	-0.0	2.1202103074505062e-05	0.0	0.0	-0.0	-0.0	-0.0	-0.0	0.0	0.0	-0.0	-0.0	0.0	0.0	-0.0	-0.0037669056486093052	4.880971553608599e-05	-9.333997420711081e-05	0.0	0.0	0.0	8.593995743310898e-05	-0.0	7.058195525775824e-23	0.0	-0.00018214245529304582	0.0	-0.0	-2.4025663347224702e-30	0.0	0.0	0.0	0.00017211530089159403	-0.0005755412595124154	0.0	-0.0	-0.013168050442150353	0.0	-0.0	-0.00019286606531728853	-0.0	0.0	0.0	0.0	-0.0	0.0	-1.0002870360928612e-21	0.0	-0.00019863361938778453
cg23949595	0.0	-0.0	0.0	0.0	-0.0	0.0	-0.0	0.0	-0.0	0.0	-0.0	-2.2838108278127938e-21	4.33911839602517e-23	-0.0	-1.2228514592953714e-07	-6.176227811690366e-19	0.0	-0.0	-0.0	0.0	-0.0	-0.0	0.0	0.0	-0.0	-0.0	-0.0	-0.0	0.0	0.0	0.0	-0.0	0.0	0.0011585143763006391	-0.0	0.0	0.0	0.0	-0.0	-7.708737494541733e-05	0.0	1.1622264796436743e-23	0.0	2.354540592618497e-05	-0.0	-0.0	-1.0888675917327191e-30	-0.0	-0.0	-0.0	6.556306542777989e-05	0.0	0.0	0.0	0.0009186708773764572	-0.0	0.0	-9.583607610926913e-07	-0.0	0.0	0.0	-0.0	0.0	-0.0	-1.7317519516225307e-22	-0.0	-2.525720592945642e-05
cg23949689	-0.0	-0.0	-0.0	0.0	-0.0	0.0	-0.0	-0.0	-0.0	-0.0	0.0	-1.311007514176771e-21	2.9932365669987375e-23	-0.0	-3.686858261755233e-05	3.849002818977809e-19	-0.0	0.0	0.0	-8.248956016547749e-06	-0.0	-0.0	-0.0	-0.0	0.0	-0.0	-0.0	-0.0	0.0	0.0	-0.0	-0.0	-0.0	-0.0	-0.00010389872978937893	-0.0	-0.0	0.0	0.0	-2.9077881142242164e-05	0.0	1.452014434860382e-23	-0.0	-0.00015970058667009546	0.0	-0.0	5.75962699275703e-30	0.0	0.0	0.0	-0.0005800458954479658	-0.00019845961407041272	0.0	-0.0	-0.01088263684927653	-0.0	-0.0	-0.0005077989423378659	-0.0	-0.0	-0.0	-0.0	0.0	-4.500428798854591e-05	-2.2148328801640633e-22	-0.0	-0.0005657539974814418
cg23949782	-0.0	-0.0	-0.0	0.0	-0.0	0.0	0.0	0.0	-0.0	0.0	0.0	3.5220758593977836e-21	-7.891505426587601e-23	0.0	-1.7916721771923873e-06	5.405672271512065e-19	0.0	0.0	0.0	-0.0	0.0	-0.0	0.0	0.0	-0.0	0.0	0.0	0.0	-0.0	-0.0	0.0	0.0	0.0	0.0008081703330635674	-8.312739337315515e-05	-0.00021003162892644476	-0.0	0.0	0.0	-0.00015549169031070373	0.0	-2.2500531452914407e-23	-0.0	-0.0003623888562309722	-0.0	0.0	1.5094513124334223e-30	0.0	0.0	0.0	0.0004459186391270253	-0.00040635725874982407	-0.0	0.0	0.002806354422546573	0.0	-0.0	-0.0006658262524098797	-0.0	0.0	-0.0	0.0	-0.0	0.0	1.4610872138203902e-22	0.0	-0.00029124337797059666
cg23949844	-0.0	-0.0	-0.0	0.0	-0.0	-0.0	0.0	-0.0	0.0	-0.0	-0.0	6.752521306341444e-21	-8.094846188957417e-23	-0.0	-3.0880655999358034e-05	7.544019847450048e-19	-0.0	0.0	0.0	-3.478889212972422e-05	0.0	-0.0	-0.0	-0.0	0.0	-0.0	-0.0	-0.0	0.0	0.0	-0.0	-0.0	0.0	-0.0009778228068836746	-4.047673930480465e-05	-0.0	0.0	0.0	0.0	-0.00021916375643637578	0.0	-1.8150379118723313e-23	-0.0	0.000164509878681808	-0.0	0.0	9.287388368559276e-32	-0.0	-0.0	-0.0	-0.0003594883468694817	-0.00018245507899619518	0.0	-0.0	-0.00040537984468121135	-0.0	-0.0	-5.108088795364496e-05	-0.0	-0.0	-1.3400674960695818e-05	-0.00019755116653035268	0.0	4.352980933137625e-05	8.702379753509497e-23	-0.0	0.0001664783283823152
cg23949925	0.0	-0.0	0.0	0.0	-0.0	-0.0	0.0	0.0	-0.0	-0.0	-0.0	-4.500916331961733e-22	2.4466077354336717e-24	0.0	-6.624617389311215e-06	-2.1421525578204212e-19	0.0	-0.0	-0.0	-2.6100404840926686e-05	0.0	-0.0	0.0	0.0	0.0	-0.0	-0.0	-0.0	0.0	0.0	-0.0	-0.0	-0.0	0.0019874886221204428	-5.793735526111438e-05	-0.00010567095866300115	-0.0	-0.0	0.0	2.9331313506635878e-05	0.0	-4.489938518969082e-24	0.0	3.2307196045251424e-05	-0.0	-0.0	6.908162271553982e-30	-0.0	-0.0	-0.0	2.865506152907053e-06	3.915337392928131e-05	0.0	0.0	-0.0018594610550982762	-0.0	-0.0	-0.00011181953228509982	-0.0	-0.0	0.0	-0.0	0.0	0.0	-1.3011184899258617e-22	-0.0	0.00011269357466864497
cg23950108	-0.0	-0.0	0.0	0.0	-0.0	0.0	-0.0	0.0	-0.0	-0.0	-0.0	4.543448168950526e-22	-5.229272778277488e-24	-0.0	-2.540045953970277e-06	-6.759203427627637e-20	-0.0	-0.0	-0.0	1.1542817402034485e-05	-0.0	-0.0	0.0	-0.0	-0.0	-0.0	-0.0	-0.0	0.0	0.0	0.0	-0.0	-0.0	0.003123683149488843	-0.0	-0.0	-0.0	0.0	-0.0	-4.1973089121878164e-05	0.0	1.764761918735376e-24	0.0	1.0740204164361826e-05	-0.0	-0.0	1.103450693854593e-30	-0.0	-0.0	-0.0	9.817670606071955e-05	3.857181311428587e-06	0.0	0.0	0.0007293140346042881	-0.0	-0.0	-5.104365327987106e-05	-0.0	-0.0	0.0	-0.0	0.0	-4.261081413483496e-05	-6.194809513505917e-23	0.0	-7.516836275057777e-05
cg23950157	-0.0	0.0	0.0	0.0	0.0	-0.0	0.0	0.0	-0.0	-0.0	-0.0	-3.991217966316647e-21	6.013639832505539e-23	-0.0	-1.5925325529649444e-05	7.594170812536496e-19	0.0	-0.0	-0.0	-4.7032149243886394e-05	0.0	0.0	-0.0	-0.0	-0.0	-0.0	-0.0	0.0	0.0	0.0	0.0	0.0	0.0	0.004892132660852493	6.611103297145012e-05	0.0004470467707063217	0.0	-0.0	-0.0	9.517295118094153e-06	0.0	1.2998069131171429e-23	0.0	0.0001805032417385325	0.0	-0.0	1.7405131328868816e-30	-0.0	-0.0	-0.0	-0.0002739381944504845	-0.00039333887582154053	-0.0	0.0	-0.003516679129668147	0.0	0.0	-0.00011424660168187712	0.0	0.0	-0.0	0.0	0.0	0.0	9.256817898860564e-23	0.0	0.000509981554008915
cg23950232	0.0	-0.0	0.0	0.0	0.0	0.0	-0.0	-0.0	0.0	-0.0	-0.0	7.662879644918381e-21	-1.378458627929056e-22	-0.0	-1.5175107078420325e-05	-1.1572751456968084e-18	-0.0	-0.0	-0.0	-2.2480552384401706e-06	0.0	-0.0	-0.0	-0.0	0.0	-0.0	0.0	-0.0	-0.0	-0.0	-0.0	0.0	-0.0	-7.57861837537393e-05	-0.0	4.664733570361332e-05	-0.0	0.0	0.0	-2.179915696457633e-05	-0.0	-2.755703163613663e-23	0.0	-0.0003342997656938408	0.0	0.0	7.723125162423036e-30	-0.0	-0.0	0.0	0.00021192323646242414	-0.00024133098324680558	-0.0	-0.0	-0.0006668015588280404	-0.0	-0.0	3.957709363653775e-05	-0.0	0.0	0.0	-0.0	0.0	-0.0	-8.651794026818638e-23	-0.0	-0.0001333031800988521
cg23950233	-0.0	0.0	-0.0	0.0	0.0	0.0	-0.0	-0.0	0.0	-0.0	-0.0	-9.295072743216787e-21	1.684678910132986e-22	-0.0	-8.254520320747528e-06	-2.175465619956128e-18	0.0	0.0	0.0	1.4224073855319614e-05	-0.0	0.0	-0.0	-0.0	-0.0	-0.0	-0.0	-0.0	0.0	0.0	0.0	-0.0	-0.0	0.0027552672165913126	9.842942705835611e-06	-0.0	0.0	0.0	0.0	-0.0001987101693412332	0.0	3.391551450971284e-23	-0.0	-0.0005112135487745018	0.0	0.0	5.220792709484745e-30	0.0	-0.0	-0.0	-0.0004155326616512616	0.00033585643386923746	0.0	0.0	0.009121625189026122	-0.0	0.0	-8.980501058781431e-05	-0.0	0.0	0.0	-0.0	-0.0	-6.680681119611635e-05	-4.510099105991319e-22	-0.0	0.0006476794567611307
cg23950636	-0.0	-0.0	-0.0	-0.0	-0.0	0.0	0.0	0.0	0.0	0.0	-0.0	9.394328806323222e-22	-1.534551904359734e-23	0.0	5.853952097294826e-06	-3.0665160077641833e-19	-0.0	-0.0	-0.0	0.0	0.0	-0.0	-0.0	-0.0	-0.0	0.0	-0.0	0.0	0.0	0.0	0.0	-0.0	0.0	0.007058717723675896	-4.156290224880113e-05	-0.00012252069837308762	0.0	-0.0	-0.0	-9.616285372893164e-05	0.0	2.6594499482660398e-24	0.0	0.0006761163892843965	-0.0	-0.0	-4.964908710668423e-31	0.0	-0.0	-0.0	-3.536921371853993e-07	0.00011522487433830288	-0.0	0.0	0.004023257239289505	-0.0	-0.0	0.0003208571351769039	-0.0	-0.0	0.0	0.0	-0.0	0.0	-4.343739814413922e-24	0.0	0.0002317683299987151
cg23950691	0.0	0.0	7.910594751390247e-05	-0.0	0.0	0.0	-0.0	0.0	0.0	-0.0	-0.0	-6.624127924499586e-21	1.1818024975554698e-22	0.0	4.273848615463332e-06	-4.2630997740526013e-19	0.0	-0.0	-0.0	0.0	-0.0	0.0	-0.0	-0.0	-0.0	0.0	-0.0	0.0	0.0	0.0	-0.0	0.0	0.0	0.0012473220695985792	-9.839454216307655e-06	0.0	0.0	-0.0	0.0	-8.995558303424706e-05	-0.0	6.91629923675552e-24	0.0	0.000352694943679317	-0.0	-0.0	-2.3498554214040774e-30	-0.0	0.0	-0.0	-0.0002548424957000442	0.0005834686497384808	0.0	-0.0	0.004949135699224507	-0.0	-0.0	0.00023528931631946798	0.0	8.889814433742045e-05	0.0	-0.0	0.0	-0.00017615755710619765	1.1139843397398877e-22	-0.0	0.0005209102983700537
cg23950707	0.0	-0.0	0.0	-0.0	0.0	-0.0	0.0	0.0	-0.0	0.0	0.0	-4.394265006215817e-21	7.782657463660137e-23	-0.0	-6.523209951216636e-06	-4.485520150909812e-19	0.0	0.0	-0.0	-1.7407367365633805e-05	0.0	0.0	-0.0	0.0	0.0	0.0	-0.0	0.0	-0.0	-0.0	0.0	0.0	-0.0	0.005509307008739103	-2.7837267029493462e-05	-0.00016920102335041569	-0.0	-0.0	-0.0	9.418980335065667e-05	0.0	9.399369732335028e-24	-0.0	0.000217132383605816	0.0	0.0	-1.2278278765357813e-29	0.0	0.0	0.0	0.0004420199433656767	2.3423007089732727e-05	0.0	0.0	0.011511935329067373	0.0	0.0	0.00015706221387824313	0.0	0.0	0.0	-0.0	-0.0	0.0	-8.015708374215875e-24	0.0	0.00021803567909271747
cg23950714	0.0	-0.0	0.0	0.0	-0.0	0.0	-0.0	0.0	-0.0	0.0	-0.0	-4.0223940120768116e-21	7.604650317981726e-23	0.0	1.3087404293927458e-06	-4.1306400411919046e-19	0.0	-0.0	-0.0	3.356125432353329e-05	0.0	-0.0	0.0	-0.0	-0.0	-0.0	-0.0	-0.0	0.0	0.0	0.0	-0.0	0.0	0.0021126221637368793	0.0	-0.0	0.0	0.0	-0.0	-9.143981843208423e-05	0.0	1.1615904644704067e-23	0.0	-0.0003318996852781206	-0.0	-0.0	1.2377803929131977e-31	-0.0	-0.0	-0.0	4.960161170466083e-06	6.906854324858031e-06	0.0	0.0	5.3817098336470846e-05	-0.0	0.0	5.088371344312549e-05	0.0	0.0	0.0	-0.0	0.0	-4.481577580767264e-06	-1.5392946460237194e-22	0.0	-0.00014069948424558966
cg23950978	0.0	-0.0	-0.0	0.0	0.0	-0.0	0.0	-0.0	-0.0	0.0	0.0	1.9382519310526776e-20	-3.3594087251526627e-22	0.0	2.629806329456851e-05	5.1740440758149615e-18	-0.0	0.0	-0.0	2.2862793190347687e-06	-0.0	0.0	0.0	0.0	-0.0	-0.0	0.0	0.0	0.0	0.0	-0.0	0.0	0.0	0.00011038020585728412	0.00020495726394876825	0.0004905583577262347	0.0	0.0	-0.0	1.714665859393283e-05	0.0	-5.555829840602855e-23	0.0	0.0009762094424101256	-0.0	-0.0	-2.494536427530447e-30	0.0	0.0	0.0	0.0005119509890492432	0.00084076452588909	-0.0	-0.0	0.003731806256459301	-0.0	0.0	0.00031357240608763	-0.0	0.0	2.4652496315238098e-05	-0.0	-0.0	-4.168930251733706e-05	1.1815752068808742e-21	0.0	0.0003477142545186691
cg23951091	0.0	0.0	-0.0	-0.0	0.0	0.0	-0.0	-0.0	0.0	0.0	0.0	5.0902347985552184e-21	-1.2926146144622553e-22	0.0	1.396807571654934e-05	1.6332263835015951e-18	-0.0	-0.0	-0.0	2.155455911405476e-05	0.0	-0.0	-0.0	-0.0	0.0	-0.0	-0.0	-0.0	-0.0	-0.0	-0.0	0.0	0.0	-0.0024914651183634844	1.7757562324554606e-05	1.062249152647146e-05	0.0	0.0	0.0	-0.00014569151003463688	0.0	-2.5828392776946392e-23	0.0	-0.0003499119695090784	-0.0	0.0	-2.827499065475919e-30	-0.0	-0.0	-0.0	-0.00017457017747276357	-0.0002988064777606492	0.0	0.0	0.0002921667030625989	-0.0	0.0	0.00023078470558991505	-0.0	-0.0	-0.0	-0.0	0.0	0.00021260124969920042	-8.16974194116432e-23	-0.0	-0.0004872542676696858
cg23951114	-0.0	-0.0	-0.0	-0.0	-0.0	0.0	-0.0	-0.0	-0.0	-0.0	-0.0	-5.094934894079672e-21	7.751010053908362e-23	-0.0	-1.566293739223256e-05	-3.5741102047831603e-19	0.0	0.0	0.0	1.4618246389716233e-05	-0.0	-0.0	-0.0	-0.0	-0.0	0.0	-0.0	-0.0	-0.0	-0.0	0.0	0.0	0.0	-0.003484181011237994	-0.000162418769409616	-0.0006195639572409183	0.0	0.0	0.0	-0.00020582296885267233	-0.0	3.237651551769179e-23	-0.0	0.0003267550284610095	-0.0	-0.0	-4.267233883298314e-30	0.0	-0.0	-0.0	-0.0009470505946094521	-0.0004760180254145994	0.0	-0.0	-0.01500715568593172	-0.0	-0.0	-0.0005206277680302588	0.0	0.0	-0.0	-0.0	0.0	-0.0	-2.1769796676744997e-22	-0.0	0.0005653915153153304
cg23951177	-0.0	0.0	-0.0	-0.0	0.0	-0.0	-0.0	-0.0	0.0	0.0	0.0	2.7254637143968084e-21	-5.064941813910847e-23	0.0	-9.370711190983685e-07	4.608523110489223e-19	-0.0	0.0	-0.0	-1.642278814626713e-05	-0.0	0.0	-0.0	-0.0	0.0	0.0	0.0	0.0	-0.0	-0.0	-0.0	0.0	-0.0	-0.002046707923585744	-2.1454865360541676e-05	-1.6769385815102588e-05	0.0	-0.0	0.0	2.4767513543521915e-05	-0.0	-7.705850514319879e-24	-0.0	7.861208151210692e-05	0.0	0.0	3.8582332524213576e-30	0.0	0.0	0.0	-3.8017988949794966e-05	-0.00010733872990196842	-0.0	-0.0	-0.000898464394451466	0.0	-0.0	-0.00011084369791897483	-0.0	-0.0	-0.0	0.0	-0.0	9.759924851873709e-06	1.2354018115428312e-22	-0.0	4.598246898005052e-05
cg23951178	-0.0	0.0	-0.0	-0.0	0.0	-0.0	-0.0	-0.0	0.0	-0.0	0.0	1.0825110923233733e-21	-1.7071056847191677e-23	0.0	-4.457382338925704e-06	-3.925584235620538e-20	-0.0	0.0	-0.0	-2.280719626449857e-05	-0.0	0.0	-0.0	-0.0	0.0	0.0	0.0	0.0	-0.0	-0.0	-0.0	0.0	-0.0	-0.002181662565932257	-2.086844785274089e-05	-6.872043015827295e-05	0.0	-0.0	0.0	5.51714682623587e-05	-0.0	-2.598310221503605e-24	-0.0	6.918345623737418e-05	0.0	0.0	2.3620031185853657e-30	0.0	0.0	0.0	-4.0418800027620884e-05	-0.00010456012858414366	-0.0	-0.0	-0.0010752068921972102	0.0	-0.0	-8.612313749329598e-05	-0.0	-0.0	-0.0	0.0	-0.0	2.500371997715411e-05	6.315483329424563e-23	-0.0	4.22548078393947e-05
cg23951180	-0.0	0.0	-0.0	-0.0	0.0	-0.0	-0.0	-0.0	0.0	-0.0	0.0	2.422711532045284e-21	-4.1522040708519764e-23	0.0	-3.3703151437914855e-06	3.3716292225595693e-19	-0.0	0.0	0.0	-1.725174823999365e-05	-0.0	0.0	-0.0	-0.0	0.0	0.0	0.0	0.0	-0.0	-0.0	-0.0	0.0	-0.0	-0.0018031758079203345	-2.5597235567456447e-05	-8.084810160087457e-05	0.0	-0.0	0.0	4.9701465466706354e-05	-0.0	-7.144957660385996e-24	-0.0	4.526676577991729e-05	0.0	0.0	1.15645824856907e-30	0.0	0.0	0.0	1.7799771407253044e-05	-0.00016087093412805995	-0.0	-0.0	-0.001640758745720266	0.0	-0.0	-0.00011648320542811041	-0.0	-0.0	-0.0	0.0	-0.0	3.0528250545314763e-05	1.2411253193411985e-22	-0.0	8.783299275418163e-05
cg23951282	-0.0	0.0	0.0	-0.0	-0.0	-0.0	0.0	0.0	-0.0	-0.0	-0.0	-3.5750593557509246e-21	5.728492578050636e-23	-0.0	-2.2119608791734597e-05	-1.4602483347390635e-18	-0.0	-0.0	0.0	-4.8605099339692674e-05	0.0	0.0	-0.0	-0.0	0.0	0.0	0.0	-0.0	-0.0	-0.0	-0.0	-0.0	0.0	0.000887508139664169	8.63024775305809e-05	-0.0004716266073715084	0.0	-0.0	-0.0	0.00012832593610379654	-0.0	5.49096234680699e-24	-0.0	-0.00027536405407789115	-0.0	0.0	-5.837389370775498e-30	-0.0	-0.0	0.0	-0.000642381042745929	0.00014398756804010816	-0.0	0.0	-0.0013028059898572471	-0.0	-0.0	6.618866156951759e-05	-0.0	-0.0	0.0	-0.0	0.0	7.488179221192628e-05	-3.2143796563278267e-22	-0.0	-0.0006599760096880947
cg23951335	0.0	-0.0	-0.0	-0.0	-0.0	0.0	-0.0	-0.0	0.0	0.0	0.0	-3.8727861533697435e-21	4.5755205632377815e-23	-0.0	-1.8721279166094395e-05	-7.46501926851559e-19	-0.0	-0.0	-0.0	-5.8768383628563545e-05	-0.0	-0.0	0.0	0.0	0.0	-0.0	0.0	-0.0	0.0	0.0	0.0	-0.0	-0.0	0.0014234248582209897	1.6341799618194403e-05	5.0642524754774404e-05	-0.0015423353958214144	-0.0	-0.0	1.5276753948486194e-05	-0.0	1.468823084219512e-23	0.0	0.0008476458339203228	0.0	-0.0	2.8943368471648356e-30	-0.0	-0.0	-0.0	7.262682660322832e-05	0.0006942327444603772	-0.0	0.0	0.006173557465096678	-0.0	-0.0	0.0002531431069106623	0.0	-0.0	0.0	-0.0	-0.0	0.0	1.1831840092837465e-24	-0.0	-7.773600279214384e-05
cg23951933	0.0	-0.0	-0.0	-0.0	0.0	-0.0	0.0	0.0	0.0	-0.0	0.0	2.9129892349341473e-21	-4.2409300858702774e-23	-0.0	-2.8560516240995237e-06	2.843159785083378e-19	-0.0	0.0	0.0	-1.805081720866608e-05	0.0	0.0	-0.0	-0.0	-0.0	0.0	0.0	0.0	-0.0	-0.0	-0.0	0.0	-0.0	0.0	-1.7073884794650812e-05	-0.0	0.0	-0.0	0.0	-5.635147782100325e-06	-0.0	-1.427037844404768e-23	0.0	-0.00029512567436554087	0.0	0.0	6.122139371864773e-30	0.0	0.0	0.0	-0.00021897621773115018	8.002608370227929e-06	0.0	0.0	0.0010981271985228797	0.0	0.0	-5.915207746784848e-05	0.0	0.0	-0.0	0.0	-0.0	3.6123082550932113e-05	1.83573321384687e-22	-0.0	-7.784702249781632e-05
cg23952024	0.0	0.0	0.0	0.0	0.0	-0.0	-0.0	0.0	0.0	-0.0	0.0	-3.4901032523056284e-21	7.357883222305162e-23	0.0	1.8910767187278315e-05	-6.09631024647604e-19	-0.0	0.0	-0.0	6.746527976357078e-07	0.0	0.0	-0.0	-0.0	0.0	0.0	-0.0	-0.0	-0.0	-0.0	-0.0	0.0	0.0	0.0025812624970028924	0.0	-0.0	0.0	-0.0	0.0	-8.559554943204134e-05	0.0	-8.586507983859109e-26	-0.0	-0.00023316171815537543	0.0	0.0	4.8978429619662516e-30	-0.0	0.0	0.0	-7.831631900835981e-06	0.0006595120612594696	0.0	0.0	0.011810526466030024	-0.0	0.0	0.0003195107026800543	-0.0	0.0	-0.0	-0.0	0.0	0.00014333710683622826	-7.479702344696347e-24	-0.0	0.0003742206727590411
cg23952057	0.0	-0.0	0.0	-0.0	-0.0	0.0	-0.0	-0.0	-0.0	-0.0	-0.0	2.0028856275278285e-21	-3.015358660356445e-23	-0.0	-1.2357734770232121e-05	1.1454172049215876e-18	0.0	0.0	0.0	1.6207159128219288e-05	-0.0	-0.0	0.0	-0.0	0.0	-0.0	-0.0	-0.0	0.0	0.0	-0.0	-0.0	-0.0	0.00016510311497609187	-6.839719512982345e-05	-1.9157466144843065e-05	0.0	0.0	0.0	5.921746188536871e-05	-0.0	3.098213959193595e-25	-0.0	0.00010413326381881394	-0.0	-0.0	7.476120961060894e-31	-0.0	-0.0	-0.0	-0.0003147553824491916	-0.000214336243594887	-0.0	-0.0	-0.002065120005874161	-0.0	-0.0	-0.0001969047809804732	-0.0	0.0	0.0	-0.0	0.0	-0.0	1.6686072573962906e-22	0.0	4.848447682810969e-05
cg23952161	0.0	-0.0	0.0	0.0	-0.0	0.0	-0.0	0.0	-0.0	-0.0	-0.0	-1.0459553485135513e-21	1.2791470910846491e-23	0.0	3.020324655587224e-06	-2.09881326637839e-19	0.0	-0.0	-0.0	-0.0	-0.0	-0.0	0.0	0.0	-0.0	-0.0	-0.0	-0.0	0.0	0.0	0.0	-0.0	0.0	0.0003402790979557985	-1.066071397658235e-05	-0.0	0.0	0.0	-0.0	-3.822896532399794e-05	0.0	-3.599113746614958e-24	0.0	5.647796090259698e-05	-0.0	-0.0	-6.1962062987429555e-31	-0.0	-0.0	-0.0	5.17355493326126e-05	0.0001051759868221858	0.0	0.0	0.001380963135292726	-0.0	0.0	0.00010831250500339094	0.0	-0.0	0.0	-0.0	0.0	-0.0	-2.991269333699089e-23	0.0	-8.82727869754104e-05
cg23952266	-0.0	-0.0	0.0	-0.0	-0.0	0.0	0.0	0.0	-0.0	0.0	-0.0	2.8298563354617093e-22	8.103335130609771e-24	0.0	3.2049732396012513e-06	4.2446651753557483e-19	0.0	-0.0	-0.0	1.2330515243428422e-05	-0.0	-0.0	0.0	0.0	-0.0	-0.0	-0.0	-0.0	0.0	0.0	0.0	-0.0	-0.0	0.0023059390672575003	-1.0869374283460467e-05	-0.0	-0.0	-0.0	-0.0	-1.8714837424572494e-05	0.0	-7.221985620601538e-24	0.0	0.00022762175601170922	-0.0	-0.0	5.777639748007648e-30	-0.0	-0.0	-0.0	5.4047886253594586e-05	2.124858680247345e-05	0.0	0.0	-0.0025074229637237805	-0.0	0.0	2.434202802969512e-05	0.0	-0.0	0.0	-0.0	0.0	-0.0	1.1332423602617685e-22	0.0	1.819239598567725e-05
cg23952322	0.0	-0.0	-0.0	0.0	0.0	0.0	-0.0	0.0	0.0	-0.0	-0.0	-4.353942737901267e-21	7.232229804379885e-23	0.0	1.021564050309769e-05	-1.9187744726207234e-19	-0.0	-0.0	-0.0	-0.0	-0.0	0.0	0.0	0.0	-0.0	-0.0	-0.0	0.0	0.0	0.0	0.0	-0.0	-0.0	-0.0016160800391061144	-5.466454384510057e-05	5.196641021899565e-05	-0.0	-0.0	-0.0	3.1456395702527757e-05	0.0	1.780681659589342e-23	-0.0	-0.0009181249127460747	-0.0	0.0	-3.739401057203225e-30	0.0	0.0	-0.0	0.00011297711390644806	5.013489669685304e-05	0.0	0.0	0.005516393053761764	0.0	0.0	8.416571546820935e-05	0.0	0.0	-0.0	0.0	-0.0	2.8063901409254055e-05	-1.761981476174326e-22	0.0	2.762209988008646e-05
cg23952363	0.0	0.0	0.0	0.0	0.0	-0.0	0.0	0.0	-0.0	0.0	0.0	1.581966647408727e-20	-2.344483528045545e-22	0.0	6.667931693442672e-06	4.3368482226287705e-18	-0.0	0.0	-0.0	1.654958946524864e-05	-0.0	0.0	0.0	0.0	0.0	-0.0	-0.0	0.0	-0.0	-0.0	0.0	0.0	-0.0	0.0	-7.674337407742032e-05	-0.0005163012818095269	0.0	-0.0	-0.0	6.368951368986363e-05	0.0	-5.2295610851495715e-23	-0.0	-0.0004840012269737446	0.0	0.0	7.339370463604932e-30	0.0	0.0	-0.0	0.00024541255481061274	0.0006910474619443594	0.0	0.0	-0.0032606715790637905	-0.0	0.0	0.0004646898808474004	-0.0	0.0	0.0	-0.0	-0.0	0.00011249753390185814	9.582069543636654e-22	-0.0	0.0006908459271190686
cg23952550	0.0	-0.0	0.0	0.0	0.0	-0.0	0.0	-0.0	-0.0	0.0	0.0	6.836293252321159e-21	-9.488398173417108e-23	0.0	2.9550842435189465e-05	2.6412913522686542e-18	0.0	0.0	-0.0	-2.1788984698732417e-06	-0.0	0.0	-0.0	0.0	0.0	0.0	-0.0	0.0	-0.0	-0.0	-0.0	0.0	0.0	-0.00043936519281267267	5.878145291833906e-05	0.0003795345610791121	0.0	-0.0	0.0	3.2549618822629806e-05	0.0	-3.039095087350927e-23	-0.0	0.00016945020167623328	0.0	0.0	-3.9084836394180264e-30	0.0	-0.0	-0.0	-0.00013935306971322303	4.257750382392208e-05	0.0	-0.0	-0.0012688687433588918	-0.0	-0.0	6.591767000381622e-05	0.0	0.0	-0.0	-0.0	-0.0	-4.505812493385305e-05	6.439031100023536e-22	0.0	9.662275807724961e-05
cg23952566	0.0	-0.0	0.0	-0.0	0.0	-0.0	0.0	0.0	0.0	0.0	0.0	-1.2070852106314718e-21	1.1957705838343845e-23	0.0	-1.0863713870694852e-06	-3.223293482738146e-19	0.0	-0.0	-0.0	-0.0	-0.0	0.0	-0.0	-0.0	0.0	-0.0	-0.0	-0.0	0.0	0.0	-0.0	0.0	0.0	0.0022323150214847284	1.7005252939315408e-05	6.727425647204665e-05	-0.0	-0.0	-0.0	-2.5868401192215046e-05	-0.0	8.355861857820682e-24	-0.0	-0.0002533567591456602	0.0	0.0	1.1852192699262217e-30	-0.0	-0.0	0.0	-0.0002612861912973431	0.000386730340450224	-0.0	-0.0	0.0059985380991441455	0.0	-0.0	0.00033380398927998023	-0.0	0.0	-0.0	0.0	-0.0	-0.0	-1.7665836102345338e-22	0.0	0.00010270853226343854
cg23952828	0.0	0.0	4.0968027485495335e-06	-0.0	0.0	0.0	-0.0	-0.0	0.0	0.0	0.0	-1.0636088529140429e-20	1.8272802309507477e-22	-0.0	-7.96498520421878e-06	-3.567728232635987e-18	0.0	-0.0	0.0	3.0766448371916245e-05	0.0	0.0	0.0	0.0	0.0	-0.0	-0.0	0.0	-0.0	-0.0	-0.0	0.0	0.0	-0.004720130361864816	8.461284922291045e-05	-6.177078328770243e-05	-0.0	0.0	0.0	0.00012269015096351844	0.0	1.2036912839775808e-24	-0.0	-0.0004318181344212513	0.0	0.0	-2.0330584558495378e-31	-0.0	0.0	0.0	0.0006943555936737417	0.00011009431544209869	0.0	0.0	-0.004094308119069736	-0.0	-0.0	0.00014207832784731252	0.0	-0.0	0.0	-0.0	0.0	5.683631508008221e-05	-4.563334605629355e-22	-0.0	0.0010509919583098703
cg23953065	-0.0	-0.0	0.0	-0.0	0.0	0.0	0.0	-0.0	-0.0	0.0	0.0	-6.011220900506604e-21	8.15997526179715e-23	0.0	-1.3226344194936394e-05	-1.550744695780982e-18	-0.0	-0.0	-0.0	0.0	0.0	-0.0	-0.0	-0.0	-0.0	-0.0	-0.0	-0.0	0.0	0.0	0.0	0.0	0.0	0.0	2.1080406439832743e-05	-2.7928832423870466e-05	-0.0	0.0	0.0	0.00019249686692383627	-0.0	5.277542816987878e-24	-0.0	0.00015275455173372659	-0.0	-0.0	-7.308355340807748e-30	-0.0	-0.0	-0.0	0.00023031208879712852	0.000276544899883728	0.0	0.0	0.018681714933921272	0.0	0.0	0.00014422702114778662	-0.0	-0.0	0.0	0.0	0.0	-6.552846440301307e-06	-3.873862467503501e-22	0.0	-9.236135655896411e-05
cg23953176	-0.0	-0.0	-0.0	0.0	-0.0	0.0	-0.0	-0.0	-0.0	0.0	0.0	-4.37400536974132e-22	-9.764766481781214e-24	0.0	1.892723773511583e-05	3.2860041731354715e-19	0.0	0.0	0.0	1.5112498169288685e-05	0.0	-0.0	0.0	0.0	0.0	-0.0	-0.0	0.0	0.0	-0.0	0.0	-0.0	0.0	0.0018113154531844658	-6.369133915732417e-05	-1.2974703741026318e-05	0.0	-0.0	-0.0	-0.00011201354353698026	0.0	-8.553116161196447e-24	0.0	-0.0004415681677104721	0.0	-0.0	5.094270897914154e-30	0.0	0.0	-0.0	0.00045004597378553164	-0.0002700096855683475	0.0	0.0	0.0007732436824772471	-0.0	-0.0	-0.00010605384656716456	0.0	-0.0	0.0	-0.0	-0.0	0.0	1.9328460276179391e-22	-0.0	-0.0
cg23953284	-0.0	0.0	0.0	-0.0	0.0	-0.0	-0.0	-0.0	0.0	0.0	0.0	4.595881488606328e-21	-5.470846761241499e-23	-0.0	4.176536079989403e-06	2.0600105463227125e-18	0.0	0.0	0.0	0.0	-0.0	0.0	-0.0	-0.0	0.0	0.0	0.0	0.0	-0.0	-0.0	-0.0	0.0	0.0	0.0	0.00012788121825823214	0.00034520002678003244	-0.0	0.0	0.0	8.660280442234474e-05	0.0	-1.0056737894260944e-23	-0.0	0.0009238132235997252	0.0	-0.0	-8.085611216798291e-31	-0.0	-0.0	-0.0	0.0001309179238962824	-5.933063256433619e-06	-0.0	0.0	4.966058652823146e-06	0.0	-0.0	0.00019538984701280096	-0.0	-0.00012511515900766733	-0.0	-0.0	-0.0	0.00011172801498996578	1.4519403838636025e-22	0.0	-0.00010284621906001985
cg23953430	-0.0	0.0	9.469223438825573e-06	0.0	0.0	-0.0	-0.0	0.0	-0.0	-0.0	-0.0	-8.969190342769474e-21	1.7465499050584283e-22	0.0	4.3917415597157855e-06	-1.4655849512580834e-18	0.0	0.0	0.0	-5.058299429294964e-05	0.0	-0.0	-0.0	-0.0	-0.0	0.0	-0.0	-0.0	0.0	0.0	-0.0	-0.0	0.0	0.002976639984918978	6.824453501208706e-05	0.0	-0.0	-0.0	-0.0	0.00017816633816643713	-0.0	3.188637404693986e-23	0.0	3.70332591619186e-05	-0.0	0.0	-1.1554061538795717e-30	-0.0	-0.0	-0.0	-0.000970780852410302	0.00014685853205881336	0.0	-0.0	-0.0026191604020688536	0.0	0.0	-0.00013052395772548766	0.0	-0.0	-0.0	0.0	-0.0	0.0	-5.699825721818438e-22	0.0	-0.00025931751870616657
cg23953449	-0.0	-0.0	0.0	0.0	0.0	0.0	-0.0	-0.0	0.0	0.0	-0.0	-2.500568816663771e-22	9.230378155094977e-24	0.0	1.5912219469360477e-05	7.08088455708729e-20	0.0	0.0	-0.0	-5.305819216378002e-06	-0.0	-0.0	-0.0	-0.0	-0.0	-0.0	-0.0	0.0	0.0	0.0	-0.0	-0.0	0.0	-0.0012659007037450856	5.756268720744606e-05	-0.0	0.0	0.0	0.0	0.0001582661557358208	0.0	1.738021914229894e-25	0.0	-0.0003920519620217015	-0.0	-0.0	2.2184592154537623e-31	-0.0	-0.0	0.0	6.610832560199179e-05	-0.0012052365037620273	-0.0	-0.0	0.0026071693503551185	-0.0	-0.0	-0.00045459754584968045	-0.0	-0.0	-0.0	-0.0	0.0	0.0	3.170326032601606e-23	-0.0	-0.0002319158829770856
cg23953798	0.0	0.0	0.0	0.0	-0.0	0.0	-0.0	-0.0	0.0	0.0	0.0	9.678977638366024e-21	-1.597174929796681e-22	0.0	9.385617222581399e-06	1.4646408536749874e-18	-0.0	0.0	-0.0	-1.5787154509115846e-05	0.0	-0.0	0.0	0.0	-0.0	-0.0	0.0	-0.0	0.0	0.0	0.0	0.0	-0.0	-0.003503027018513874	2.1796557451509665e-05	0.0002657649341031453	-0.0	-0.0	-0.0	-4.8282026802985676e-05	-0.0	-3.5353740954023936e-23	-0.0	3.6117369382092155e-06	0.0	0.0	-8.242107591739148e-30	0.0	-0.0	-0.0	-4.721222239138415e-05	-0.00018822197043461954	0.0	0.0	0.010842547841760442	-0.0	0.0	-0.00015199053491066368	-0.0	0.0	-0.0	-0.0	0.0	6.105907907995034e-06	1.649078440228492e-22	-0.0	5.01196975069548e-06
cg23953820	-0.0	0.0	-0.0	-0.0	0.0	-0.0	-0.0	-0.0	0.0	-0.0	0.0	-1.6653868647090648e-21	3.027238787820118e-23	0.0	-1.1702639753406494e-07	-5.204461293918591e-19	-0.0	0.0	0.0	-1.6751638448358664e-05	-0.0	0.0	-0.0	-0.0	0.0	0.0	0.0	0.0	-0.0	-0.0	-0.0	0.0	-0.0	-0.0024107541045237358	-1.5069734889734362e-05	-2.933241333642922e-05	0.0	-0.0	0.0	3.305495485840784e-05	-0.0	6.513623500610628e-24	-0.0	5.509257072809177e-05	0.0	0.0	-2.8953380568924973e-30	0.0	0.0	0.0	2.8772505801175122e-05	-6.81138133028455e-05	-0.0	-0.0	-0.0015116163212457625	0.0	-0.0	-3.230937450350911e-05	-0.0	-0.0	-0.0	0.0	-0.0	1.5669214394862752e-05	-4.7320407086816944e-23	0.0	2.6099314752728762e-05
cg23953826	-0.0	-0.0	-0.0	-0.0	0.0	-0.0	0.0	0.0	0.0	-0.0	0.0	3.474591996167351e-21	-4.87433099993164e-23	0.0	1.4474893557071648e-05	1.2520282389804022e-19	0.0	0.0	0.0	1.4847092054527413e-05	-0.0	0.0	-0.0	0.0	-0.0	0.0	0.0	0.0	-0.0	0.0	0.0	0.0	-0.0	-0.0	-4.551048744582274e-05	0.00024956670066067775	0.0	0.0	0.0	-5.397412733562922e-05	0.0	-9.836916309688769e-24	0.0	-0.00017728461762242704	0.0	-0.0	1.5543765552659268e-30	0.0	-0.0	0.0	0.0003352568331604399	-0.00011129699871896274	0.0	0.0	0.0009081758901826428	0.0	-0.0	-9.251887170464161e-05	0.0	-0.0	0.0	0.0	0.0	0.0001817001100367069	4.060684396661231e-23	0.0	-0.0003785012322135094
cg23953827	0.0	0.0	-0.0	0.0	0.0	-0.0	-0.0	0.0	0.0	-0.0	0.0	3.723501211359223e-21	-5.949104411887127e-23	0.0	1.762428234476411e-05	9.655906940505381e-19	-0.0	0.0	-0.0	1.2457102251413008e-05	-0.0	0.0	0.0	0.0	-0.0	0.0	0.0	0.0	0.0	0.0	-0.0	0.0	-0.0	-0.0014004950420916993	3.9921250485365786e-05	0.00047992286643224065	0.0	0.0	0.0	-2.6840873437939335e-06	0.0	-9.907304412827989e-24	0.0	-0.0002616895258713794	0.0	0.0	-5.3530603565224214e-30	0.0	-0.0	-0.0	-0.0005015239398309531	-0.0002472159233739673	0.0	0.0	-0.0026292772168625043	0.0	0.0	-4.53006984205637e-07	0.0	0.0	-0.0	0.0	0.0	6.461857262829046e-05	2.800065171564736e-22	0.0	0.00022924991834725572
cg23953831	0.0	-0.0	-0.0	0.0	-0.0	-0.0	-0.0	0.0	-0.0	0.0	-0.0	3.0217157304064446e-21	-5.186756486477299e-23	0.0	6.776308753871047e-06	5.001155073965643e-19	0.0	-0.0	-0.0	2.4425207987521993e-06	-0.0	-0.0	0.0	0.0	-0.0	-0.0	-0.0	-0.0	0.0	0.0	0.0	-0.0	0.0	0.002768081707086978	4.229832967868231e-07	4.5928058388894046e-05	0.0	-0.0	-0.0	-6.340859767635585e-05	0.0	-8.238629854867839e-24	0.0	-9.477407394458701e-05	-0.0	-0.0	-2.9035707183948903e-30	-0.0	0.0	-0.0	4.563820180596972e-05	-2.120321974748036e-05	0.0	0.0	0.002024802161607614	-0.0	0.0	6.651378076140408e-06	-0.0	-0.0	0.0	-0.0	-0.0	-0.0	8.84536064163998e-23	0.0	6.077270295530318e-06
cg23953846	0.0	0.0	-0.0	0.0	0.0	0.0	-0.0	-0.0	0.0	-0.0	0.0	-6.1035398431044974e-21	8.367105693372352e-23	0.0	1.192870857949242e-06	-1.3424485316761254e-18	0.0	-0.0	-0.0	2.9775313261342114e-05	-0.0	0.0	-0.0	-0.0	-0.0	0.0	0.0	0.0	-0.0	0.0	0.0	0.0	0.0	0.003435205261449182	6.092810821444615e-05	0.00013519510566473522	-0.0	0.0	-0.0	-3.929582683856959e-05	-0.0	2.093650924100707e-23	-0.0	-0.0007928878784330712	0.0	0.0	5.7423605584482086e-30	-0.0	-0.0	0.0	-6.763227729063428e-05	-0.00047785672475623276	0.0	-0.0	0.0012510152816015564	-0.0	-0.0	-0.00014327266586151513	0.0	-0.0	-0.0	0.0	0.0	-0.0001581250526203641	-3.620771692884268e-22	-0.0	-0.0002308704154540522
cg23953918	-0.0	0.0	-0.0	-0.0	0.0	0.0	-0.0	-0.0	-0.0	0.0	0.0	1.4715055877970847e-21	-3.381714398097817e-23	0.0	8.753408901044146e-06	2.365089075265881e-19	-0.0	0.0	0.0	-6.659760707503303e-06	0.0	0.0	-0.0	-0.0	0.0	0.0	0.0	0.0	-0.0	-0.0	-0.0	0.0	-0.0	-0.0023851401208080524	2.778555454758868e-07	-0.00011935487144235092	-0.0	-0.0	-0.0	-0.00010721739349826103	0.0	-2.6340802471366524e-24	-0.0	0.00010344372966818973	0.0	0.0	1.2549917806181514e-29	0.0	0.0	0.0	0.00010217173034297395	-0.0002715919848509275	-0.0	-0.0	0.003769502312574211	0.0	0.0	-0.00022090472934946874	-0.0	-0.0	-0.0	0.0	-0.0	7.344075886143036e-05	-1.1401131226365458e-23	-0.0	0.0
cg23954636	0.0	-0.0	-0.0	-0.0	-0.0	0.0	-0.0	-0.0	0.0	-0.0	-0.0	-3.0168388968322878e-21	4.8850523990293107e-23	0.0	-3.3343094270482783e-06	-8.890772584696112e-19	-0.0	-0.0	-0.0	-1.0323661965131538e-06	0.0	-0.0	-0.0	-0.0	0.0	-0.0	0.0	-0.0	-0.0	0.0	-0.0	-0.0	0.0	0.0	0.0	-0.0004967566132734939	0.0	-0.0	0.0	0.00010849411873322577	0.0	1.4195209197858683e-23	-0.0	0.00041549773965068437	-0.0	-0.0	-1.5481272454804243e-30	-0.0	0.0	0.0	-0.00011598689014421547	0.0003059716127848763	0.0	-0.0	-0.0009609654476003313	-0.0	0.0	0.00017177885685497565	-0.0	-0.0	0.0	0.0	0.0	-5.2237061112266894e-05	-2.3479538204773735e-23	0.0	6.347425758441592e-05
cg23954655	-0.0	0.0	-0.0	-0.0	0.0	-0.0	-0.0	-0.0	0.0	0.0	0.0	-2.2053283467897276e-21	4.374284812596464e-23	0.0	5.22515772673346e-07	-2.823221483912655e-19	-0.0	0.0	0.0	-1.0078004732784959e-05	0.0	0.0	-0.0	-0.0	0.0	0.0	0.0	0.0	-0.0	-0.0	-0.0	0.0	-0.0	-0.001511574735242889	-4.878571979311843e-06	-0.0	-0.0	-0.0	0.0	2.3696665266699732e-05	-0.0	8.226671748210269e-24	-0.0	3.0253562140610114e-06	0.0	0.0	-3.7335298516419634e-30	0.0	0.0	0.0	-8.013091922550448e-05	2.8341336782887594e-05	-0.0	-0.0	0.001282292807607532	0.0	-0.0	3.5728041240809014e-05	-0.0	0.0	-0.0	0.0	-0.0	0.0	-9.315767644459936e-23	-0.0	7.88583969068836e-05
cg23954724	-0.0	0.0	0.0	0.0	0.0	0.0	0.0	0.0	0.0	0.0	0.0	-4.900109362908454e-21	8.414695247839566e-23	0.0	1.3173034802617552e-05	1.3787359964004123e-19	-0.0	0.0	-0.0	-0.0	-0.0	0.0	-0.0	-0.0	0.0	-0.0	-0.0	-0.0	-0.0	-0.0	-0.0	-0.0	-0.0	-0.005580341538287375	1.024030422776597e-05	-4.8181284133462437e-05	0.0	0.0	0.0	0.00015061241776877446	-0.0	-7.947178766340876e-24	-0.0	0.0011327593280308923	0.0	-0.0	4.600349023976515e-30	0.0	-0.0	0.0	-4.7574207634310145e-05	-0.0	-0.0	0.0	0.0010721190354136343	-0.0	-0.0	0.00012628113873838968	0.0	-0.0	-0.0	0.0	0.0	-0.0002450718244835457	2.1824730395022836e-23	-0.0	0.0
cg23954778	0.0	0.0	0.0	-0.0	0.0	-0.006001051081659381	0.0	0.0	-0.0	-0.0	0.0	3.2435018572725997e-21	-6.789792987599125e-23	-0.0	-1.373131835615414e-05	-6.5750956898731785e-19	0.0	0.0	-0.0	0.0	0.0	0.0	-0.0	-0.0	0.0	0.0	-0.0	-0.0	-0.0	-0.0	0.0	0.0	0.0	0.0020909294348412737	5.1203692327220446e-05	0.00021603665367545406	0.0	-0.0	-0.0	2.0834226866916204e-05	-0.0	9.510410473352794e-24	0.0	0.0004567970296807748	-0.0	-0.0	-2.0523668660350227e-30	0.0	0.0	0.0	-5.259179165031105e-05	-0.00038796546642744006	-0.0	0.0	-0.0053049471453561065	0.0	0.0	-0.00018529553651898715	0.0	0.0	-0.0	0.0	0.0	0.0	4.381490460073504e-23	0.0	0.00019514622703766652
cg23954865	-0.0	-0.0	0.0	0.0	-0.0	0.0	-0.0	-0.0	-0.0	-0.0	-0.0	2.1286537928575006e-21	-3.1213116798892594e-23	-0.0	-2.53740380171369e-06	1.9905264089262e-19	0.0	0.0	-0.0	-6.358245497194138e-06	-0.0	-0.0	0.0	-0.0	0.0	-0.0	-0.0	-0.0	0.0	0.0	0.0	-0.0	0.0	0.0	-2.455177629243244e-05	-0.0	0.0	-0.0	-0.0	-1.3597513484887594e-05	0.0	3.8242183212541574e-25	0.0	6.945568851661696e-05	-0.0	-0.0	1.3266185476732125e-30	-0.0	-0.0	-0.0	-5.9015547004137274e-05	-0.00020106196994725028	0.0	0.0	-0.00037882636373655706	-0.0	0.0	-0.0001343139535904534	0.0	-0.0	0.0	0.0	-0.0	-0.0	1.8244312589149127e-23	-0.0	1.882889481185902e-05
cg23954890	-0.0	0.0	-0.0	-0.0	0.0	-0.0	-0.0	-0.0	0.0	-0.0	0.0	-1.22801203838046e-21	2.0562832605379418e-23	0.0	1.174870483429582e-06	-1.7508742169469467e-19	-0.0	0.0	0.0	-2.67591875409906e-05	0.0	0.0	-0.0	-0.0	-0.0	0.0	0.0	-0.0	-0.0	-0.0	-0.0	0.0	-0.0	-0.00378954595860263	-1.2942027244096274e-05	-7.999849546263326e-05	0.0	-0.0	0.0	6.764248024139824e-05	-0.0	5.618039645519402e-24	-0.0	0.00012483804717088842	0.0	0.0	4.615683855954497e-30	0.0	0.0	0.0	-0.00011546109391582618	-2.3904050310379425e-05	-0.0	-0.0	-0.0011010294591398213	0.0	-0.0	-3.799977734985097e-05	-0.0	-0.0	-0.0	0.0	-0.0	0.0	-1.582538326288768e-23	-0.0	0.00014422634243966913
cg23955224	0.0	0.0	0.0	-0.0	0.0	-0.0	0.0	0.0	0.0	-0.0	0.0	-2.8650496474322718e-21	4.6224317380184385e-23	0.0	4.241742686417544e-06	-2.0033529330329672e-19	-0.0	0.0	-0.0	3.306799100595091e-05	-0.0	0.0	-0.0	-0.0	-0.0	0.0	-0.0	0.0	-0.0	-0.0	0.0	0.0	-0.0	-0.0	5.2843900359102075e-05	6.509975740961033e-05	0.0	-0.0	0.0	-5.321688205114111e-05	-0.0	1.4161976442101139e-24	0.0	-1.0252809311661949e-05	-0.0	0.0	-1.906413272912683e-30	0.0	-0.0	0.0	-0.00014647971564998136	-9.043041087920467e-05	0.0	0.0	-0.004520520956865733	-0.0	-0.0	0.00020487854477122512	0.0	0.0	-0.0	-0.0	-0.0	0.0	2.303737069836374e-23	-0.0	0.0002852068611923421
cg23955417	0.0	-0.0	0.0	0.0	-0.0	-0.0	0.0	0.0	-0.0	-0.0	-0.0	2.073325749854218e-21	-4.780477784044488e-23	-0.0	-1.4109530271308995e-05	-4.442997575875643e-20	-0.0	-0.0	0.0	-0.0	-0.0	-0.0	0.0	0.0	-0.0	-0.0	0.0	-0.0	0.0	0.0	-0.0	-0.0	0.0	0.0017783893097180312	-1.486608984176035e-05	0.0	0.0	-0.0	-0.0	-8.005816886152684e-05	0.0	-2.88390331102642e-24	-0.0	-0.0005548729791278411	-0.0	-0.0	8.79064657971776e-30	0.0	0.0	-0.0	-0.00017707002728886307	0.0	0.0	-0.0	-0.00460203691104888	-0.0	-0.0	0.0001892245566966143	0.0	-0.0	0.0	0.0	-0.0	-0.0	6.957825047407795e-23	-0.0	-0.00025393142085716134
cg23955431	0.0	0.0	0.0	0.0	-0.0	-0.0	0.0	-0.0	-0.0	-0.0	0.0	9.1147183835997e-21	-1.4087993294609443e-22	0.0	-8.135175264856832e-07	3.752105808705285e-18	0.0	-0.0	-0.0	3.561584772829766e-05	-0.0	0.0	0.0	-0.0	-0.0	0.0	-0.0	-0.0	0.0	0.0	-0.0	-0.0	-0.0	-0.00041698365029372013	-8.949822939023943e-06	-9.131712952198639e-05	0.0	-0.0	0.0	8.29297973844845e-05	0.0	-3.2065574256096125e-23	0.0	0.0003370890462478443	0.0	-0.0	6.002323466395891e-30	-0.0	-0.0	-0.0	0.00017513215143381605	-0.00036006460516714963	0.0	0.0	0.003628738855467471	-0.0	-0.0	2.8494082198204266e-05	-0.0	0.0	0.0	-0.0	-0.0	4.75089175793254e-05	9.01755766251949e-22	0.0	0.0009727059013619026
cg23955434	-0.0	-0.0	-0.0	-0.0	0.0	0.0	0.0	0.0	0.0	0.0	0.0	4.258357096807553e-21	-8.27086550222584e-23	0.0	-4.193619724650215e-08	7.33671469436485e-19	-0.0	0.0	-0.0	1.541282984792491e-05	0.0	0.0	-0.0	-0.0	-0.0	-0.0	0.0	0.0	-0.0	0.0	0.0	0.0	0.0	-0.0	1.747588407312022e-05	1.5653432038014336e-05	-0.0	0.0	0.0	-2.6438375189784707e-05	0.0	-1.8987968632217596e-23	0.0	-0.00033328024352076863	0.0	0.0	-1.021451115670823e-29	-0.0	0.0	0.0	-8.439526883530426e-05	-0.00011829922218635353	-0.0	-0.0	-0.0002349337737449622	0.0	0.0	-0.00013468703074966614	0.0	-0.0	-0.0	-0.0	0.0	6.166080670134929e-05	2.8008427708074624e-22	-0.0	-0.0003663980893265674
cg23955575	-0.0	0.0	0.0	0.0	0.0	-0.0	0.0	0.0	0.0	-0.0	0.0	-4.1838627387827614e-21	7.247265803817577e-23	0.0	1.2785176505869388e-05	-1.2785498498715023e-18	0.0	0.0	-0.0	-1.8972386339954098e-05	0.0	0.0	-0.0	-0.0	-0.0	0.0	-0.0	0.0	0.0	0.0	-0.0	0.0	-0.0	0.0009174667000834211	0.0	-4.378647160369553e-05	0.0	-0.0	0.0	0.00010898222989056929	0.0	-1.0538864652092894e-24	0.0	6.436196638197611e-05	0.0	0.0	4.740652895381522e-30	-0.0	-0.0	-0.0	5.829448456924277e-05	3.970109318946567e-05	0.0	-0.0	-0.0029190345606650665	0.0	0.0	7.228499075589208e-05	-0.0	-0.0	-0.0	-0.0	0.0	-0.0	-1.8296934674695836e-22	-0.0	9.282695288139461e-05
cg23955593	0.0	-0.0	0.0	-0.0	0.0	-0.0	0.0	0.0	0.0	-0.0	-0.0	-3.348094278498334e-21	4.6049326218975715e-23	0.0	-7.484892522477993e-06	-8.305676123942351e-19	-0.008403651232386278	0.0	-0.0	0.00010131904417296488	0.0	0.0	-0.0	-0.0	-0.0	0.0	-0.0	-0.0	0.0	0.0	-0.0	-0.0	-0.0	0.010279335856096796	0.00013437698824502167	0.00036766266745237857	0.0	-0.0	-0.0	5.9455654303505845e-05	-0.0	1.2069640770876478e-24	0.0	6.22900965295323e-05	0.0	0.0	-4.319283472002507e-30	0.0	-0.0	-0.0	-0.0001839655568722806	-0.00012354300225531336	-0.0	0.0	-0.010084134212556016	0.0	-0.0	0.000325707282778039	-0.0	-0.0	-0.0	-0.0	-0.0	-1.6391744588094885e-05	-3.4602908911879454e-22	0.0	-0.00011176248680138031
cg23955782	-0.0	-0.0	-0.0	-0.0	0.0	-0.0	0.0	0.0	0.0	0.0	0.0	9.54567571576114e-21	-1.8647761124870557e-22	-0.0	-7.914727656446471e-06	2.19145352562855e-19	0.0	0.0	0.0	-2.5109727399619257e-05	0.0	0.0	-0.0	0.0	-0.0	0.0	0.0	0.0	-0.0	-0.0	0.0	0.0	0.0	-8.740945902029697e-05	-4.421104395505103e-05	-0.0	-0.0	0.0	0.0	7.422157433420383e-05	0.0	-2.3028902269526427e-23	0.0	-0.0003147612871038959	0.0	0.0	-1.313211976099203e-30	-0.0	-0.0	0.0	0.00031894824083651544	-0.00023105091405745755	-0.0	0.0	-0.0015671319696018975	0.0	-0.0	-0.00012377384465468746	0.0	-0.0	-0.0	-0.0	-0.0	9.50746498469791e-05	5.474818029380199e-23	0.0	-0.00024005812418026123
cg23955860	0.0	0.0	0.0	0.0	-0.0	0.0	0.0	0.0	-0.0	0.0	0.0	7.258354558372336e-21	-1.6039291415496678e-22	0.0	6.315330397384799e-06	2.0041605797933184e-18	0.0	0.0	0.0	-2.7417938964836034e-05	-0.0	-0.0	0.0	0.0	0.0	-0.0	-0.0	-0.0	-0.0	-0.0	0.0	0.0	-0.0	0.0006261446074190194	-6.710774312079257e-05	-0.0	-0.0	-0.0	-0.0	-0.00013046470348243274	-0.0	-1.6556305881747584e-23	0.0	0.00013208173824372853	0.0	-0.0	4.858545286883786e-30	-0.0	-0.0	-0.0	-0.00047042103772838097	0.0004360859858231919	0.0	0.0	0.007616418000972506	-0.0	-0.0	0.0003366130279398095	0.0	0.0	0.0	-0.0	0.0	0.00015399356471944937	1.9322834756209236e-22	-0.0	0.00015804870549290698
cg23955903	-0.0	0.0	1.2681408878208645e-06	-0.0	-0.0	0.0	-0.0	-0.0	0.0	-0.0	0.0	1.0141686001757637e-21	5.806421750034399e-24	-0.0	-7.984725754155217e-06	2.2093882588147463e-18	0.0	-0.0	-0.0	-6.48909012604825e-05	-0.0	-0.0	-0.0	0.0	-0.0	0.0	0.0	0.0	0.0	0.0	-0.0	0.0	0.0	0.00026021235348198555	-6.096378186391449e-05	-0.0003641035562184758	-0.0	0.0	0.0	0.00014658135042829582	-0.0	-1.1669825282911892e-23	0.0	-2.160892133829672e-05	-0.0	-0.0	5.9661564676742794e-30	-0.0	-0.0	-0.0	-5.0474432035023105e-05	-0.0004608871845204681	0.0	-0.0	-0.007099235708690921	0.0	-0.0	-0.00028780566554311923	0.0	-0.0	-0.0	-0.0	-0.0	0.0	5.654026767026746e-22	0.0	-0.0003304932415685298
cg23955922	-0.0	0.0	-0.0	0.0	0.0	0.0	0.0	-0.0	-0.0	0.0	0.0	1.9214888112659232e-20	-3.1976189653576826e-22	0.0	8.650201374951076e-06	3.30679343883373e-18	0.0	0.0	0.0	-1.719410940926378e-05	0.0	0.0	0.0	0.0	-0.0	0.0	-0.0	-0.0	0.0	0.0	-0.0	0.0	0.0	0.015400266849251637	6.088373351395228e-05	1.991571196349986e-05	0.0	-0.0	-0.0	0.00013420538445590947	0.0	-4.2756855145346825e-23	0.0	-0.0003354887158852817	-0.0	0.0	4.354595617193346e-30	0.0	0.0	0.0	0.00014559941593037822	0.00017448932264867324	-0.0	-0.0	0.0010608809982433343	0.0	0.0	-0.00014912680132062628	-0.0	-0.0	-0.0	0.0	-0.0	9.119713275405759e-05	4.758358060434095e-22	0.0	-0.00039076307525669126
cg23955970	0.0	0.0	0.0	0.0	-0.0	-0.0	0.0	0.0	0.0	0.0	0.0	-4.162906908246705e-22	1.2605563148276251e-23	0.0	8.022070793947542e-07	2.806603385048481e-19	-0.0	-0.0	-0.0	3.498213266139622e-05	0.0	0.0	0.0	0.0	0.0	0.0	-0.0	-0.0	0.0	0.0	0.0	0.0	0.0	-0.001074203315100678	-2.132512097366092e-05	0.0001410419000673803	0.0	-0.0	0.0	2.172538320988804e-05	-0.0	9.353234742108487e-24	0.0	-0.00018270644337879853	0.0	0.0	-2.807203542690315e-30	-0.0	0.0	-0.0	-0.0006245464110288843	0.0007365374737235115	0.0	0.0	-0.0030306989273467975	-0.0	-0.0	0.00047590942054448313	-0.0	0.0	0.0	-0.0	0.0	-0.0	6.011183463705506e-23	-0.0	0.0003017442786630514
cg23956070	0.0	-0.0	0.0	-0.0	-0.0	0.0	-0.0	-0.0	-0.0	0.0	-0.0	9.727991726022986e-21	-1.7466902772659717e-22	-0.0	2.794102297965707e-07	1.329973978471377e-18	0.0	-0.0	-0.0	-1.5481249505989176e-05	-0.0	-0.0	0.0	-0.0	-0.0	-0.0	-0.0	-0.0	0.0	0.0	0.0	-0.0	0.0	0.0018225826276429082	-6.747663622009946e-06	-0.00011293175787437874	0.0	0.0	-0.0	-7.160991529330293e-05	0.0	-2.8314400002459387e-23	0.0	0.00012888410348090113	-0.0	-0.0	-1.3112614051754727e-30	0.0	-0.0	-0.0	2.551666175222983e-05	9.090911575878214e-05	-0.0	-0.0	0.002179844496090071	-0.0	-0.0	2.0465810838057654e-05	-0.0	-0.0	0.0	0.0	-0.0	-0.0	2.5185269449230346e-22	0.0	-0.00025812470864053935
cg23956221	-0.0	0.0	-0.0	-0.0	0.0	0.0	0.0	0.0	0.0	0.0	0.0	5.005325049401181e-22	-1.3841520579331114e-23	0.0	1.1966155332356283e-05	4.0056594586998347e-19	0.0	0.0	0.0	-0.0	0.0	0.0	-0.0	-0.0	-0.0	0.0	0.0	0.0	-0.0	0.0	-0.0	0.0	-0.0	-0.001076538386294284	-2.8030220322192015e-06	-0.0	-0.0	-0.0	-0.0	6.695191565774897e-05	0.0	6.494718123613939e-24	-0.0	-0.00011555137788475375	0.0	0.0	7.263978614625339e-30	0.0	0.0	0.0	-6.685748741417367e-05	1.3332532711256308e-05	0.0	-0.0	-0.0013067322248858514	0.0	-0.0	0.00011046801413755702	-0.0	-0.0	-0.0	-0.0	0.0	0.0	6.743916974292156e-23	0.0	-0.0004241204083033283
cg23956238	-0.0	0.0	0.0	0.0	-0.0	-0.0	-0.0	-0.0	0.0	0.0	0.0	6.94060674456005e-21	-1.4197079904490634e-22	0.0	1.8801978941694717e-05	2.6127180912269805e-18	-0.0	-0.0	-0.0	-0.00010290688452709422	0.0	-0.0	0.0	0.0	0.0	0.0	-0.0	0.0	0.0	-0.0	0.0	-0.0	-0.0	0.002200482290237873	-0.0001441325465818264	1.932795957402316e-05	0.0	0.0	0.0	-9.572584946475717e-05	0.0	-2.555853009905297e-23	0.0	0.0008098570888485707	0.0	0.0	-2.4294983677275683e-30	0.0	-0.0	-0.0	-0.00030095283443211705	-0.0	0.0	0.0	0.0016807224603465347	-0.0	-0.0	-0.00013486148083612597	-0.0	-0.0	0.0	0.0	0.0	-0.00034903676302567785	3.8747420591253913e-22	-0.0	-1.176627938966472e-05
cg23956260	-0.0	0.0	0.0	-0.0	-0.0	0.0	-0.0	-0.0	-0.0	-0.0	-0.0	-4.191903748315813e-21	7.544159443219647e-23	-0.0	-2.3010716194328254e-05	-1.727218842354806e-18	0.0	0.0	0.0	1.1955601021192053e-05	0.0	0.0	-0.0	-0.0	-0.0	0.0	-0.0	0.0	0.0	-0.0	-0.0	-0.0	0.0	0.0	-5.334174820059675e-05	-0.00020490848614833763	0.0	0.0	0.0	-0.00011004399498112337	0.0	4.0571253270326554e-24	0.0	-0.00017584764745496345	0.0	0.0	-9.558246881284528e-30	0.0	-0.0	0.0	-0.0	-0.0002352743828765854	-0.0	0.0	0.009590482115046248	-0.0	-0.0	-0.0005189017178736929	-0.0	-0.0	-0.0	-0.0	-0.0	-4.6788015505330784e-05	-1.397367184581363e-22	-0.0	-2.8072579170715335e-05
cg23956508	0.0	0.0	0.0	0.0	-0.0	0.0	0.0	0.0	-0.0	0.0	-0.0	-2.79962755922108e-21	4.618721154534025e-23	0.0	-7.1646434147310065e-06	-2.591378153502713e-19	0.0	-0.0	-0.0	2.0031020488769086e-05	-0.0	-0.0	0.0	0.0	-0.0	-0.0	-0.0	-0.0	0.0	0.0	0.0	-0.0	0.0	0.002436174437387845	5.708194829035075e-06	0.0	-0.0	0.0	-0.0	-6.845335449977294e-05	-0.0	4.9822342005615974e-24	0.0	-0.00023948037093192076	-0.0	-0.0	-2.1407906699734226e-30	-0.0	-0.0	-0.0	-4.870776032198837e-05	3.543616604450942e-05	0.0	0.0	-0.003170922133849642	-0.0	0.0	0.00013053497772996827	0.0	0.0	0.0	-0.0	0.0	-6.715270091801982e-05	-1.6979758567570778e-22	0.0	0.00011227087266228749
cg23956748	-0.0	0.0	-0.0	-0.0	0.0	0.0	0.0	-0.0	-0.0	-0.0	0.0	-1.2703518209265813e-20	2.2428434188341663e-22	0.0	7.982437404805825e-07	-1.5909325016991704e-18	-0.0	0.0	-0.0	7.200405587520318e-05	-0.0	0.0	-0.0	-0.0	0.0	-0.0	-0.0	0.0	0.0	0.0	-0.0	0.0	0.0	-0.004564204373812636	0.0	4.867154335441437e-05	0.0	0.0	0.0	0.00011250732962417302	-0.0	3.78941484061058e-23	-0.0	-0.0004111658067751554	-0.0	0.0	-3.603183805661746e-30	-0.0	-0.0	0.0	2.3674494459075864e-05	-0.00022397070508087583	-0.0	-0.0	0.0033032235437003856	0.0	0.0	-0.00010360029266823139	0.0	-0.0	-0.0	-0.0	-0.0	-0.0	-4.152664477243964e-22	-0.0	5.491158691020068e-05
cg23956760	0.0	0.0	0.0	0.0	0.0	-0.0	0.0	0.0	0.0	0.0	0.0	-2.865773936335891e-21	3.469214410223174e-23	0.0	2.5699747642886446e-05	-1.1782281776443542e-18	0.0	0.0	-0.0	-1.3675216789596806e-05	0.0	0.0	-0.0	0.0	-0.0	0.0	-0.0	0.0	0.0	0.0	0.0	0.0	0.0	-0.0	-0.0	-4.027372747211334e-05	0.0	0.0	0.0	1.4602220937286287e-05	0.0	8.753237508701428e-24	0.0	0.0005238102688144715	-0.0	-0.0	-1.2032133577358424e-30	0.0	0.0	-0.0	-0.00017915608468564763	0.0003098110654019635	0.0	0.0	0.009564101005088522	-0.0	0.0	0.00022065465614208007	0.0	0.0	-0.0	-0.0	-0.0	4.161150771910871e-05	-3.882954051628583e-23	0.0	1.4473213536961926e-06
cg23957045	-0.0	0.0	-0.0	0.0	0.0	-0.0	-0.0	-0.0	0.0	-0.0	0.0	3.366116628424425e-21	-5.679154865306541e-23	0.0	8.94425753050257e-08	8.028684448610476e-19	-0.0	0.0	0.0	-2.545432611284607e-05	0.0	0.0	-0.0	-0.0	0.0	0.0	0.0	0.0	-0.0	-0.0	-0.0	0.0	-0.0	-0.002089659305920089	-6.827016456425542e-06	-3.9109483416279305e-05	0.0	-0.0	0.0	8.188269518952662e-05	-0.0	-1.0495551116960334e-23	-0.0	6.117879613606468e-05	0.0	0.0	-6.207529703239926e-30	0.0	0.0	0.0	-6.544937773511221e-05	-7.67302011191486e-05	-0.0	-0.0	-0.0016687288236000104	0.0	-0.0	-0.00010264286225968122	-0.0	-0.0	-0.0	0.0	-0.0	2.8331274133212238e-05	1.8568232660745286e-22	-0.0	9.94460676105857e-05
cg23957073	-0.0	-0.0	0.0	0.0	0.0	0.0	-0.0	-0.0	-0.0	0.0	0.0	-6.242319612197188e-21	1.181421292229069e-22	0.0	7.790236026514102e-06	-1.85303103810466e-18	0.0	0.0	-0.0	-3.740702765379766e-05	0.0	-0.0	0.0	0.0	0.0	-0.0	0.0	-0.0	0.0	0.0	0.0	0.0	-0.0	0.0017825988313876048	9.39548496593676e-05	0.0003267746449065618	-0.0	-0.0	-0.0	-0.00018461887878998818	-0.0	2.0716200226365942e-23	0.0	-0.000622061844082194	0.0	0.0	1.2085920101501049e-30	-0.0	0.0	0.0	-1.755824147668499e-05	-0.0005014326617075261	-0.0	-0.0	-0.005905027858186043	-0.0	0.0	-0.0002720471128958148	-0.0	-0.0	0.0	-0.0	-0.0	-7.763762925896162e-05	-3.0353116342688196e-22	-0.0	-0.00039259887571517114
cg23957159	0.0	-0.0	-0.0	0.0	0.0	0.0	0.0	0.0	0.0	0.0	0.0	7.388521264003881e-21	-1.4154741762885416e-22	0.0	1.5805119747328165e-05	6.836872853777425e-19	0.0	0.0	-0.0	0.0	-0.0	0.0	0.0	0.0	-0.0	0.0	0.0	0.0	0.0	0.0	0.0	0.0	0.0	0.005518832497126932	1.2219810554511354e-05	-0.0	0.0007003604726599426	-0.0	0.0	3.5514277246564166e-05	0.0	-2.7797690987438553e-23	0.0	-0.0005155897687908174	-0.0	0.0	7.679912246438037e-30	0.0	-0.0	0.0	-0.0002792210935831688	4.7704575279041644e-05	0.0	-0.0	0.0032087046273267883	0.0	0.0	0.00026257038570051683	0.0	-0.0	-0.0	0.0	-0.0	-2.9326149281767327e-05	2.0781459891937695e-22	-0.0	9.222862292008736e-05
cg23957253	-0.0	0.0	-0.0	-0.0	-0.0	0.0	0.0	-0.0	-0.0	0.0	0.0	2.158318713240798e-21	-5.569655387179566e-23	-0.0	8.012568490286071e-06	1.1169431314610806e-18	-0.0	-0.0	-0.0	-2.6388881525076383e-05	-0.0	-0.0	0.0	0.0	-0.0	0.0	0.0	0.0	0.0	0.0	-0.0	0.0	0.0	-0.0	-0.00022476317402367294	-0.0004033450221976559	0.0	-0.0	0.0	-0.00016456251002085293	0.0	-7.667098434026107e-24	-0.0	0.0003175364124252565	0.0	-0.0	-4.700744008448899e-31	0.0	0.0	0.0	-0.001122949871656561	3.8460170901262205e-05	-0.0	-0.0	0.0019941169688741855	-0.0	-0.0	-1.891350367014699e-05	0.0	-0.0	-0.0	-0.0	-0.0	-5.230370259654538e-05	3.248306575334273e-22	-0.0	-0.00038121862471243137
cg23957306	0.0	0.0	0.0	-0.0	0.0	0.0	0.0	0.0	-0.0	0.0	-0.0	1.2598724660637778e-20	-2.1164644204681935e-22	-0.0	-1.921433561066453e-05	2.068663005643253e-18	-0.0	-0.0	-0.0	3.4218289296444774e-05	-0.0	-0.0	-0.0	-0.0	0.0	-0.0	-0.0	0.0	-0.0	-0.0	0.0	-0.0	0.0	0.0038315932024573863	2.3086876670686768e-05	-0.00010287317271038072	0.0	-0.0	-0.0	-0.00015893564878921058	0.0	-6.766596018156369e-23	0.0	0.0006494677600427318	-0.0	-0.0	-3.0172831991352456e-30	0.0	0.0	-0.0	0.0005070687735053975	0.00019705842668540747	0.0	-0.0	-0.00046149623549234783	0.0	-0.0	0.00031023886352364436	-0.0	0.0	0.0	-0.0	0.0	0.000257349357231818	4.527319797270079e-22	-0.0	0.0005922941227156644
cg23957311	0.0	-0.0	0.0	0.0	-0.0	-0.0	0.0	0.0	0.0	0.0	0.0	3.8557258150646094e-21	-3.299935041273082e-23	0.0	2.1599069758655098e-05	1.6299728641976467e-19	0.0	0.0	0.0	0.0	0.0	0.0	0.0	0.0	-0.0	0.0	-0.0	-0.0	0.0	0.0	0.0	0.0	-0.0	0.0007342896741438647	-0.0	0.0	0.0	0.0	0.0	9.7333499575314e-05	-0.0	-5.957327872167776e-24	0.0	-0.0004835159156575707	-0.0	0.0	-6.340006107515977e-31	-0.0	-0.0	-0.0	0.0001993754484713869	7.90378568039243e-05	0.0	0.0	-0.005142603646234069	-0.0	0.0	8.807675752973766e-05	-0.0	0.0	-0.0	-0.0	0.0	0.0	-2.7622460361290605e-22	-0.0	-0.0002467673719186101
cg23957643	-0.0	0.0	0.0	0.0	-0.0	0.0	0.0	0.0	0.0	0.0	0.0	-7.015685976705861e-21	1.1246866219127145e-22	0.0	8.560576238639622e-06	-1.784449181421809e-18	-0.0	0.0	-0.0	-2.767117716129185e-05	-0.0	-0.0	0.0	-0.0	0.0	-0.0	-0.0	-0.0	0.0	0.0	-0.0	-0.0	0.0	0.008060720492762779	5.232817386952514e-07	-0.00015201972844457057	-0.0	-0.0	0.0	0.00020872517518841254	-0.0	3.334349379598213e-23	0.0	-0.00024898497020396144	-0.0	-0.0	2.3680347726045392e-30	-0.0	0.0	0.0	-0.0001777901395854456	-9.599298596449879e-05	0.0	0.0	-0.003458841904181089	-0.0	-0.0	-4.147554844270983e-05	0.0	-0.0	0.0	-0.0	0.0	-0.0	-1.9568275987822879e-22	-0.0	-0.00017179696406731648
cg23957645	0.0	-0.0	-0.0	0.0	0.0	0.0	-0.0	0.0	0.0	0.0	0.0	-6.716248014171544e-21	1.3921647344775733e-22	0.0	1.2275787787776834e-05	-1.2030745475018843e-18	0.0	-0.0	-0.0	6.788824883084841e-05	0.0	-0.0	-0.0	-0.0	-0.0	-0.0	-0.0	-0.0	0.0	0.0	0.0	-0.0	0.0	-0.0008356483929463921	0.00014544531484313942	0.000493441226790813	-0.0	-0.0	-0.0	0.00013195122399664791	-0.0	2.8466223940422154e-23	0.0	-4.120283904627751e-05	0.0	0.0	-2.0433460708236904e-30	0.0	0.0	0.0	-0.0001869479486754746	-0.00037895450494441937	-0.0	0.0	0.011013159886546863	0.0	0.0	-0.00013196430715493382	-0.0	0.0	-0.0	0.0	0.0	-0.0001563937965623121	-2.7094919712380746e-22	0.0	-0.0
cg23957777	-0.0	-0.0	0.0	0.0	0.0	-0.0	0.0	0.0	0.0	0.0	0.0	-2.266724924602111e-21	3.9514592351179397e-23	0.0	1.2493888451548768e-05	-1.013997614587796e-18	-0.0	0.0	0.0	-2.9208807404092324e-05	0.0	0.0	-0.0	-0.0	0.0	0.0	0.0	0.0	-0.0	-0.0	-0.0	0.0	-0.0	-3.1109271586127004e-05	3.7697930182523017e-06	6.289053934097262e-06	-0.0	-0.0	0.0	2.4928743547133223e-05	-0.0	7.875985653617046e-24	0.0	-0.00022710549546130297	0.0	0.0	-4.27833466874971e-30	0.0	-0.0	0.0	7.66739989027863e-05	-0.0002114115415641203	0.0	-0.0	-0.0028144158806370453	0.0	-0.0	-7.478022325228306e-05	0.0	-0.0	-0.0	-0.0	0.0	2.1029430659392347e-06	-1.695089242445488e-22	0.0	-0.00011710518893703541
cg23958103	-0.0	-0.0	-0.0	-0.0	-0.0	0.0	-0.0	-0.0	0.0	-0.0	-0.0	-7.96498501542683e-21	1.242049135470981e-22	-0.0	-2.2901030415646096e-05	-2.241411461608174e-18	-0.0	0.0	-0.0	1.4146499533870384e-05	-0.0	-0.0	0.0	-0.0	0.0	0.0	0.0	0.0	-0.0	-0.0	-0.0	-0.0	-0.0	-0.005031017964810625	-4.8570810064441765e-05	-0.00024075944677082024	0.0	0.0	-0.0	-4.001438062371071e-05	0.0	2.6626692555598096e-23	0.0	9.341940809450511e-05	0.0	-0.0	4.9002021554824505e-31	0.0	-0.0	-0.0	0.00016248747535059022	-0.0001804170275527942	0.0	-0.0	-0.00540853093737948	0.0	0.0	-0.0002635418089660399	-0.0	-0.0	-0.0	-0.0	0.0	-0.0	-5.399726207444392e-22	-0.0	-9.913720443674506e-05
cg23958533	0.0	-0.0	-0.0	-0.0	-0.0	-0.0	0.0	0.0	-0.0	-0.0	-0.0	1.0376884877290378e-20	-1.926930601397511e-22	0.0	-3.3422138038950023e-06	2.685225881526791e-18	-0.0	0.0	-0.0	7.616216799770706e-06	-0.0	-0.0	-0.0	0.0	0.0	0.0	0.0	0.0	-0.0	-0.0	-0.0	0.0	-0.0	-0.006619642824624552	-0.00011895836356752135	-0.0005498787564321258	0.0	0.0	0.0	0.0002826571044490598	-0.0	-2.4027107101177834e-23	0.0	-0.00035857269215944194	-0.0	0.0	-3.0327784880595856e-30	-0.0	-0.0	0.0	-0.0002611134262812895	-0.0003432748329643934	0.0	-0.0	-0.010492836501776544	0.0	-0.0	-4.1637723593535616e-05	-0.0	0.0	-0.0	-0.0	0.0	-0.0	2.047148488971321e-22	0.0	-5.74868171732807e-05
cg23958704	0.0	-0.0	-0.0	-0.0	0.0	-0.0	0.0	0.0	-0.0	-0.0	0.0	9.93713809859922e-22	-2.8103890138264886e-23	0.0	6.328693395156658e-06	-2.1456668488932062e-19	0.0	-0.0	-0.0	3.9675288874998547e-07	-0.0	0.0	-0.0	-0.0	-0.0	0.0	-0.0	-0.0	0.0	0.0	-0.0	0.0	0.0	0.0033724669506247007	-2.970762723355753e-05	3.983739137211072e-05	-0.0	-0.0	0.0	-4.346688807580145e-05	-0.0	-1.1295421341612844e-25	-0.0	-0.00021360009957029256	0.0	0.0	5.2876535636194406e-30	0.0	0.0	0.0	-0.00029104625524700066	0.00030208658775283064	0.0	-0.0	0.0023572922077480163	0.0	-0.0	0.00017846509294778748	0.0	0.0	-0.0	-0.0	-0.0	0.0	-6.425547395883929e-23	0.0	-6.479388266818755e-05
cg23958868	-0.0	-0.0	0.0	-0.0	0.0	-0.0	0.0	0.0	0.0	0.0	-0.0	-3.642278417160122e-21	7.343674524843413e-23	-0.0	-8.493055272949329e-06	-2.1960084795278285e-19	-0.0	-0.0	0.0	-1.3333146531902046e-05	0.0	0.0	0.0	0.0	-0.0	0.0	0.0	0.0	-0.0	-0.0	0.0	0.0	-0.0	-0.011429159767953296	-3.6353874750664836e-05	-0.00040023954626938025	-0.0	0.0	0.0	0.00010175024614951354	0.0	1.9297158786064336e-23	0.0	0.0004470481249293477	0.0	0.0	4.113278687593895e-30	-0.0	-0.0	0.0	0.00012006152945714859	-0.00025774393256510294	-0.0	-0.0	-0.003458911791511432	0.0	-0.0	-0.0002331030298652289	0.0	-0.0	-3.208268864457883e-07	-0.0	-0.0	-4.8803477649499956e-05	-3.4968886568315907e-23	-0.0	-0.0003391079381568485
cg23958911	-0.0	0.0	-0.0	-0.0	0.0	0.0	-0.0	0.0	-0.00020399209053512666	0.0	0.0	1.710969331416029e-21	-3.513964820262099e-23	-0.0	-3.578155983638029e-05	-3.3323821726117686e-20	-0.0	-0.0	-0.0	-0.0	-0.0	0.0	0.0	0.0	0.0	-0.0	0.0	0.0	-0.0	-0.0	-0.0	0.0	0.0	-0.0021141528988668466	3.6451632816927054e-05	-2.9488500381364168e-05	-0.0	-0.0	-0.0	0.00016854206096789999	-0.0	-6.94625944567808e-24	-0.0	-0.0001600820428163191	0.0	0.0	1.0086126058963416e-29	0.0	0.0	0.0	0.0003493829836604145	-0.00037622280792279236	-0.0	-0.0	0.007882492133274088	0.0	-0.0	-2.1785902137651327e-05	0.0	-0.0	-0.0	0.0	-0.0	-0.0	2.1206003784477467e-22	-0.0	-1.2849934978606397e-06
cg23959009	0.0	0.0	-0.0	0.0	-0.0	-0.0	-0.0	-0.0	-0.0	-0.0	-0.0	9.868106430008627e-21	-1.978636173398579e-22	-0.0	-1.3232155185329733e-05	2.5969076124415474e-18	-0.0	0.0	0.0	-0.0	-0.0	0.0	-0.0	-0.0	0.0	-0.0	-0.0	0.0	-0.0	-0.0	-0.0	0.0	0.0	-0.0004596472539853583	-0.00017662903249774268	-0.00011276366037843174	0.0	0.0	0.0	-8.881780424458585e-05	0.0	-4.521119161435649e-23	-0.0	0.0006576922815001553	-0.0	-0.0	5.555289479728957e-30	0.0	-0.0	-0.0	0.0	-0.00035525702119314564	0.0	-0.0	-0.014229534275467706	0.0	-0.0	-0.00025127995007844005	-0.0	-0.0	-0.0	0.0	-0.0	0.00041423144821874005	1.4460450834011489e-22	0.0	0.0008361623334344449
cg23959115	-0.0	-0.0	0.0	0.0	-0.0	-0.0	0.0	0.0	-0.0	-0.0	-0.0	3.37999148671643e-21	-5.409342968947717e-23	-0.0	-6.581033005769917e-06	8.358346561112172e-19	-0.0	-0.0	-0.0	0.0	-0.0	-0.0	0.0	0.0	0.0	-0.0	0.0	-0.0	0.0	0.0	0.0	-0.0	0.0	0.00017252221355665875	1.23906357430694e-05	0.00010909269890069458	0.0	-0.0	-0.0	-4.486054477843752e-05	-0.0	-1.507267179516132e-23	-0.0	0.00042125765008981555	-0.0	-0.0	6.548235357755519e-30	-0.0	0.0	-0.0	-0.0	0.00024780788640978304	-0.0	0.0	-0.004390664587485304	-0.0	0.0	0.00010563829626671012	-0.0	-0.0	0.0	-0.0	0.0	-3.108531976078471e-05	3.4376933625295706e-22	0.0	-0.0004498789925166862
cg23959187	-0.0	0.0	-0.0	0.0	0.0	-0.0	0.0	-0.0	-0.0	-0.0	-0.0	-1.2182271268214114e-20	2.0743190287245217e-22	-0.0	-8.840286729904299e-06	-2.6123795507937203e-18	-0.0	0.0	0.0	0.0	-0.0	0.0	0.0	0.0	-0.0	0.0	0.0	0.0	0.0	-0.0	-0.0	-0.0	-0.0	0.002691839266175027	-1.1168637650124998e-05	0.0003141486071852025	0.0	-0.0	-0.0	-3.373084105015811e-05	-0.0	3.872720994621534e-23	0.0	-0.00011120652476010582	0.0	0.0	3.0158550186510523e-30	0.0	-0.0	-0.0	8.326687998122691e-05	-0.0005680816905588107	0.0	-0.0	-0.008291072818129068	-0.0	-0.0	-0.0005188486251204712	0.0	-0.0	-0.0	0.0	-0.0	-0.0	-6.007684240679993e-22	-0.0	0.00011654360024178241
cg23959221	-0.0	0.0	0.0	-0.0	0.0	0.0	0.0	-0.0	-0.0	0.0	0.0	-1.687155912313071e-21	-2.570918937207097e-23	0.0	7.808637401800237e-06	-1.1434564232088432e-18	0.0	-0.0	-0.0	0.0	-0.0	-0.0	-0.0	-0.0	0.0	0.0	0.0	-0.0	0.0	0.0	-0.0	0.0	0.0	-0.004529985698344013	-9.012190654703223e-05	-0.00035378524417282954	-0.0	0.0	0.0	0.00015341258979443192	-0.0	1.0289947931577583e-23	0.0	-6.167476970487855e-05	0.0	-0.0	-1.0631398797394247e-29	-0.0	0.0	0.0	-0.0002744555528827301	-0.00041979807067421646	-0.0	-0.0	-0.005356821750897014	-0.0	0.0	-0.00011815513457358879	0.0	-0.0	-0.0	-0.0	-0.0	-0.0	1.4287004129757063e-23	-0.0	-0.000297744423103721
cg23959705	-0.0	-0.0	0.0	0.0	-0.0	-0.0	0.0	-0.0	-0.0	-0.0	-0.0	-8.755169364689675e-22	6.52941646012218e-24	0.0	-5.5145359552875715e-06	-7.993622027672206e-19	-0.0	0.0	0.0	-4.778545940012577e-05	-0.0	0.0	0.0	0.0	-0.0	0.0	0.0	0.0	-0.0	-0.0	0.0	-0.0	-0.0	0.0070024096602727655	-9.422821969580795e-05	0.00025984887980865255	0.0	-0.0	-0.0	0.00016223799487139783	-0.0	-1.137351519588446e-23	-0.0	-0.000537497245507024	0.0	0.0	-1.3251151908578923e-30	-0.0	0.0	0.0	0.0003240170653789035	-0.0008960197292527258	0.0	0.0	-0.021278598177659203	0.0	0.0	-0.0006583966601163093	-0.0	-0.0	-0.0	-0.0	-0.0	0.0	2.5227467274752063e-23	-0.0	-0.0006529518048233784
cg23959976	0.0	-0.0	0.0	0.0	-0.0	-0.0	0.0	0.0	-0.0	0.0	-0.0	8.763788777299478e-21	-1.448631554490335e-22	0.0	4.523066013093264e-06	1.7733664459451553e-18	0.0	0.0	0.0	-2.898939423310273e-05	0.0	-0.0	0.0	-0.0	-0.0	0.0	-0.0	-0.0	0.0	0.0	0.0	-0.0	0.0	-0.00075876565143759	-4.0929517670444726e-05	-0.00034278628596959456	-0.0	-0.0	0.0	-5.16750786922609e-05	0.0	-2.3632780733404934e-23	0.0	-0.00015396945363126916	-0.0	-0.0	8.67837039516708e-31	-0.0	-0.0	-0.0	2.998441967146435e-05	-5.977066886414079e-05	0.0	0.0	0.0011331780785654901	-0.0	0.0	-0.0001329786625755537	-0.0	-0.0	0.0	-0.0	-0.0	2.2605009820697008e-05	3.4634616281383054e-22	0.0	9.316610195490503e-05
cg23959977	-0.0	0.0	2.024763067164781e-06	0.0	-0.0	0.0	-0.0	-0.0	0.0	-0.0	-0.0	-1.9359280165880394e-21	6.187393853988711e-23	-0.0	-3.253593365391057e-05	-1.0174184556324623e-18	0.0	-0.0	-0.0	2.3294571409417105e-05	-0.0	-0.0	-0.0	-0.0	-0.0	-0.0	-0.0	-0.0	0.0	0.0	-0.0	-0.0	0.0	0.00633448170825249	2.3057923617294615e-05	-5.6881289515598046e-05	-0.0	0.0	0.0	0.00022247703562187394	0.0	3.076312071454724e-23	0.0	0.0005245245393693783	-0.0	-0.0	-1.4923701469524773e-31	-0.0	0.0	0.0	0.00013995579534215405	0.00024272800293042174	0.0	-0.0	-0.0007393802915531368	0.0	0.0	-0.00019816220951497863	-0.0	0.0	0.0	0.0	0.0	1.5230341969874005e-05	-4.979563754181616e-22	-0.0	0.0004473392140218772
cg23960558	-0.0	0.0	-0.0	0.0	0.0	-0.0	0.0	0.0	-0.0	0.0	0.0	9.689241197263758e-21	-1.6667037315526613e-22	0.0	3.384121510754924e-05	2.0422526595150117e-18	-0.0	0.0	0.0	-0.0	0.0	0.0	-0.0	0.0	-0.0	0.0	0.0	0.0	-0.0	-0.0	0.0	0.0	0.0	0.0013923505362292607	-0.0	9.799968168813505e-05	0.0	-0.0	-0.0	-0.00026372494609788	0.0	-3.211745661295262e-23	-0.0	-2.9714800057968594e-06	0.0	0.0	3.444154197677467e-30	0.0	0.0	0.0	0.00020753287743285046	0.00032187005500001434	-0.0	0.0	0.0130739531540539	0.0	0.0	0.00011100441763785111	0.0	-0.0	-0.0	-0.0	-0.0	0.0001556589918525866	5.197697277867333e-22	0.0	-0.00047936713555212835
cg23960707	-0.0	0.0	0.0	-0.0	0.0	-0.0	-0.0	-0.0	0.0	-0.0	0.0	-7.12343009830984e-21	1.2073760214331869e-22	-0.0	2.882082346163122e-07	-9.24492542297148e-20	0.0	0.0	0.0	-4.657315120556782e-06	0.0	0.0	-0.0	-0.0	-0.0	0.0	0.0	0.0	-0.0	-0.0	-0.0	0.0	0.0	0.0	-0.0	0.0	0.0	-0.0	-0.0	-0.00014586871462778184	-0.0	2.2888952609332337e-23	0.0	1.258478664786884e-05	0.0	0.0	-2.883804812541704e-30	0.0	-0.0	0.0	-9.139985596622312e-05	0.00028531170277970493	0.0	-0.0	0.0052885732880935165	0.0	-0.0	0.00011497779853256372	0.0	-0.0	-0.0	0.0	-0.0	-1.649084941831565e-05	-5.660597868330998e-23	0.0	0.00017977037852246795
cg23960731	0.0	-0.0	-0.0	-0.0	-0.0	0.0	-0.0	-0.00043860065639551784	-0.0	0.0	0.0	-6.006408794024725e-21	1.2935470146993766e-22	-0.0	5.613860239283425e-06	1.285618839353019e-18	-0.0	-0.0	-0.0	6.24934662810019e-05	0.0	-0.0	-0.0	-0.0	0.0	-0.0	-0.0	-0.0	-0.0	-0.0	0.0	-0.0	0.37113621882219205	-0.006663556276944	4.1980517484942993e-05	-0.0	-0.0	0.0	0.0	-0.00010321105684462884	0.0	4.238151237696106e-23	-0.0	0.0004530392656663925	-0.0	-0.0	6.3090650854580146e-30	-0.0	0.0	0.0	2.255328715757503e-05	0.00045576976945883245	0.0	0.0	-0.00983735997509502	-0.0	-0.0	0.0001020005253770289	-0.0	0.0	0.0	-0.0	0.0	-0.0	-3.204922361232878e-22	0.0	0.0005822195035981018
cg23961055	-0.0	0.0	-0.0	-0.0	0.0	-0.0	-0.0	-0.0	0.0	-0.0	-0.0	1.789272618424757e-21	-4.978274710092223e-23	-0.0	-3.033274890330408e-05	-1.0609723829419136e-18	0.0	0.0	0.0	-2.4833671597348458e-05	0.0	0.0	-0.0	-0.0	0.0	-0.0	-0.0	-0.0	0.0	0.0	0.0	0.0	0.0	-0.00906734468139897	-0.00012946083070753742	-0.00037257081328460147	0.0	0.0	0.0	5.7290176538280144e-05	0.0	-5.438050105516657e-24	-0.0	0.0002807283403270049	-0.0	-0.0	-6.198377483412411e-31	0.0	0.0	0.0	0.000558163700242478	-0.00023809963892690997	0.0	-0.0	-0.003146185149117099	0.0	0.0	-0.00041335395742032925	-0.0	0.0	-0.0	0.0	-0.0	1.143662066380528e-05	-3.7569741068161655e-24	-0.0	0.0009083590587758019
cg23961059	0.0	0.0	0.0	0.0	0.0	-0.0	-0.0	0.0	-0.0	-0.0	-0.0	3.4731305958195783e-22	-8.487440524082243e-24	-0.0	-1.067233475347633e-05	1.673665636448575e-19	-0.0	-0.0	0.0	-5.878217454403353e-05	-0.0	0.0	-0.0	0.0	-0.0	0.0	0.0	0.0	-0.0	-0.0	-0.0	0.0	-0.0	0.00013678561206533602	-3.6592054904241355e-05	-9.708614593943877e-06	-0.0	-0.0	-0.0	0.0002551527607541167	-0.0	-4.655652525045592e-24	0.0	0.0005466220481453193	-0.0	-0.0	4.027462645180156e-30	-0.0	-0.0	-0.0	0.00035985120018662163	-0.000407640588367513	-0.0	-0.0	0.007955394275005958	0.0	0.0	-0.00023034043454938315	-0.0	-0.0	0.0	7.802659135461202e-05	0.0	-0.0	-3.940287311947559e-22	0.0	0.00026287847898950103
cg23961091	0.0	0.0	0.0	-0.0	-0.0	0.0	-0.0	-0.0	-0.0	0.0	0.0	-1.1517909784422586e-20	2.135948286204633e-22	-0.0	-2.4029047565736268e-08	-1.2587841845633687e-18	0.0	-0.0	-0.0	8.726922534435714e-06	-0.0	-0.0	0.0	0.0	-0.0	0.0	0.0	-0.0	-0.0	-0.0	0.0	-0.0	-0.0	0.000803777395042257	-3.256636200360907e-05	0.0	-0.0005580888870368377	0.0	0.0	2.1075883622068148e-05	0.0	2.5167460763182713e-23	0.0	0.000553984735588153	0.0	-0.0	-5.5324928290654915e-31	0.0	0.0	0.0	-0.0001027105243642371	0.00037009760403249476	0.0	-0.0	-0.00029785273168903643	-0.0	-0.0	0.0005147509215175719	0.0	0.0	0.0	0.0	-0.0	0.0	-2.5257060036337085e-22	0.0	0.00042589363162787115
cg23961198	-0.0	0.0	-0.0	-0.0	0.0	-0.0	0.0	-0.0	0.0	-0.0	0.0	-4.0907160242000575e-22	2.0116448747370337e-23	0.0	1.7316165810869862e-06	1.2413169245163993e-19	0.0	0.0	0.0	-5.719168124930939e-06	0.0	0.0	-0.0	-0.0	0.0	0.0	0.0	0.0	-0.0	-0.0	-0.0	0.0	-0.0	-0.001344946901068091	-0.0	-0.0	0.0	-0.0	0.0	-7.4428240422682146e-06	-0.0	2.0455735183643774e-24	-0.0	-2.6892480107426908e-05	0.0	0.0	2.155633117454935e-31	0.0	0.0	0.0	-6.387820295707449e-05	2.767389644874077e-05	-0.0	-0.0	0.0	0.0	-0.0	1.890324900791269e-05	-0.0	0.0	-0.0	0.0	-0.0	0.0	-2.121962079209555e-23	-0.0	8.489440563512673e-05
cg23961229	0.0	-0.0	0.0	0.0	-0.0	-0.0	-0.0	-0.0	-0.0	-0.0	-0.0	4.211840691563995e-21	-8.762342089820604e-23	0.0	1.6623163021805195e-05	6.400350954504694e-19	-0.0	0.0	0.0	-3.219800900827038e-05	-0.0	0.0	0.0	-0.0	0.0	0.0	0.0	0.0	-0.0	-0.0	-0.0	-0.0	0.0	0.0005541270019471479	-6.509001692063295e-06	5.740997958952021e-05	0.0	-0.0	-0.0	-0.00011528400527886536	0.0	-2.772270196649771e-23	-0.0	-0.0010164219463624623	0.0	0.0	2.58235031146316e-30	-0.0	-0.0	-0.0	-0.00013358020494245876	-0.0002964569821190782	0.0	-0.0	-0.008331854895908116	-0.0	-0.0	-0.00018881072481146633	0.0	-0.0	-0.0	-0.0	-0.0	-0.0	1.3995303807850108e-22	-0.0	-0.0005634000203561224
cg23961320	-0.0	-0.0	0.0	-0.0	0.0	-0.0	0.0	0.0	-0.0	-0.0	-0.0	-6.3560853611482594e-21	1.218585661603211e-22	-0.0	-1.0273690778713998e-05	-1.6824874840558625e-18	0.0	0.0	0.0	-6.841036694946174e-07	-0.0	0.0	-0.0	-0.0	-0.0	-0.0	-0.0	-0.0	0.0	0.0	-0.0	0.0	-0.0	0.0011983261389151116	-5.3387865481527126e-05	8.86796163538907e-05	0.0	-0.0	0.0	-7.517290522204262e-06	-0.0	7.144805558027944e-24	0.0	-0.00037082659189281155	0.0	0.0	7.313944679285349e-30	-0.0	0.0	0.0	-0.00040938351786446304	-0.0002123246099559949	0.0	-0.0	0.007078220958465685	-0.0	0.0	-0.00010556389344702117	0.0	0.0	0.0	-0.0	-0.0	-0.0001245028985150922	5.0263871093376434e-23	-0.0	0.0005794708914323529
cg23961336	-0.0	0.0	0.0	0.0	-0.0	0.0	-0.0	-0.0	0.0	-0.0	-0.0	-5.432877719900859e-21	9.125343160203378e-23	-0.0	-7.862556357300169e-06	-1.8045184271339988e-18	-0.0	-0.0	-0.0	-4.495166000901352e-05	-0.0	-0.0	-0.0	-0.0	-0.0	-0.0	0.0	-0.0	-0.0	-0.0	0.0	-0.0	-0.0	0.005605917047152574	4.332504500239156e-05	-4.029701870837956e-06	-0.0	-0.0	0.0	2.5586265446602723e-05	-0.0	1.6619714507446344e-23	0.0	-0.000714166182129243	0.0	-0.0	-3.359024961202265e-30	0.0	0.0	0.0	0.0004032826686341498	-0.0001970161208025971	-0.0	0.0	-0.0035392068306925014	0.0	0.0	-0.0001584347003437675	0.0	-0.0	-0.0	0.0	-0.0	-1.4505690515752692e-05	1.0583660251303664e-22	-0.0	-0.000362924292386097
cg23961365	0.0	0.0	0.0	-0.0	0.0	-0.0	0.0	0.0	0.0	-0.0	0.0	2.1094720266191075e-21	-3.8846708708794906e-23	-0.0	-3.888681678800621e-06	3.5223542314705295e-19	-0.0	0.0	0.0	-4.9907727229195424e-05	0.0	0.0	-0.0	-0.0	0.0	0.0	-0.0	-0.0	-0.0	-0.0	-0.0	0.0	-0.0	-0.001144539853216769	-1.3028044807138656e-05	6.099954782169718e-05	0.0	-0.0	-0.0	3.280280666703897e-05	-0.0	-9.943351533710538e-24	-0.0	0.00017928625974781312	0.0	0.0	-5.672180883209737e-31	0.0	-0.0	-0.0	-0.00036962364014800353	5.528452952599963e-05	0.0	-0.0	-0.001293253903652574	0.0	0.0	1.4294884473656888e-05	-0.0	-0.0	-0.0	0.0	-0.0	0.0	6.344442178509107e-23	0.0	0.0002549097843109524
cg23961995	0.0	-0.0	0.0	-0.0	-0.0	0.0	-0.0	-0.0	-0.0	0.0	0.0	2.769559483182162e-21	-7.181169303257774e-23	-0.0	6.373879782984489e-07	1.3776969317759377e-18	0.0	0.0	0.0	4.341632829903042e-06	0.0	-0.0	0.0	-0.0	0.0	-0.0	0.0	-0.0	-0.0	-0.0	0.0	0.0	0.0	0.006244531807804796	3.605289048941881e-05	0.00028469059661239505	-0.0	-0.0	-0.0	-0.000250713358572314	-0.0	-2.0505226093453454e-23	0.0	-0.0006041602228851108	0.0	0.0	4.453168717905858e-30	0.0	-0.0	-0.0	2.8331965019971373e-05	0.00033656454457061134	0.0	-0.0	0.01755549651691244	0.0	-0.0	0.0001283822816017065	-0.0	0.0	-0.0	0.0	0.0	-0.0	-1.8632620884694179e-22	0.0	-0.00010294791329107875
cg23962206	0.0	0.0	-0.0	0.0	-0.0	-0.0	0.0	-0.0	0.0	0.0	0.0	8.53733967590214e-21	-1.391893227453845e-22	0.0	1.889770080356724e-05	1.4576447101181764e-18	-0.0	0.0	-0.0	1.6762094937469276e-05	0.0	-0.0	0.0	0.0	0.0	-0.0	0.0	-0.0	-0.0	-0.0	0.0	0.0	-0.0	0.001069939614743124	1.5256505177206498e-05	0.0002584765966619622	0.0	-0.0	-0.0	-1.2002912939455001e-06	-0.0	-1.3053271002230532e-23	-0.0	0.00031307154662213666	0.0	-0.0	-5.883212198302711e-31	0.0	0.0	0.0	0.0005610183710793385	-0.00010742148101904771	-0.0	0.0	-0.0012069891431623514	-0.0	-0.0	0.00037994580569694907	0.0	0.0	0.0	0.0	-0.0	0.00017283542181616518	1.929432531203467e-22	-0.0	0.00028067762584474843
cg23962263	0.0	-0.0	0.0	-0.0	0.0	-0.0	0.0	0.0	0.0	-0.0	-0.0	8.290808494210248e-21	-1.2626454817451803e-22	0.0	-1.7736998348110636e-06	1.790118001721248e-18	0.0	0.0	0.0	-4.1674753865934917e-07	-0.0	0.0	-0.0	-0.0	-0.0	0.0	-0.0	-0.0	0.0	0.0	0.0	0.0	-0.0	0.0038509483338837456	4.118169380250059e-05	8.481825092255152e-05	-0.0	0.0	0.0	-7.964582409292198e-05	-0.0	-2.632959337970943e-23	0.0	-0.0001106466102695858	0.0	0.0	-3.621055757765741e-30	-0.0	0.0	0.0	-3.8754963606911456e-05	0.00032689513024685254	0.0	-0.0	0.006003131139905427	-0.0	-0.0	-1.3750045124143619e-05	-0.0	0.0	-0.0	-0.0	0.0	0.0	1.589404619497646e-22	0.0	0.0003863988604086978
cg23962380	-0.0	0.0	-0.0	0.0	-0.0	0.0	-0.0	-0.0	0.0	-0.0	-0.0	8.845927390409859e-21	-1.510178597192557e-22	0.0	4.881259819135336e-07	1.795916918929095e-18	-0.0	0.0	-0.0	-1.5770853837640988e-05	-0.0	-0.0	-0.0	-0.0	0.0	0.0	-0.0	0.0	-0.0	-0.0	-0.0	-0.0	0.0	0.01080943505898388	5.365001727466637e-05	0.0004256872992470088	0.0	-0.0	-0.0	6.650870608623905e-05	-0.0	-2.1725371076558443e-23	-0.0	-0.000308835334083446	-0.0	0.0	1.7158514204703452e-30	-0.0	-0.0	0.0	-0.0004619558632879282	-0.00038665173170525184	-0.0	-0.0	0.006271164807496776	-0.0	-0.0	-0.00040439025840731244	-0.0	0.0	-0.0	-0.0	0.0	-0.0	2.2461635083829547e-22	-0.0	-0.0006880987738778042
cg23962841	0.0	0.0	8.155470759940074e-05	-0.0	-0.0	0.0	-0.0	-0.0	-0.0	-0.0	-0.0	8.638385278571826e-21	-1.4810741733821164e-22	-0.0	-1.0058569981489464e-05	1.814727584455811e-18	0.0	-0.0	0.0	1.8213209467690487e-05	0.0	0.0	0.0	-0.0	0.0	0.0	-0.0	-0.0	0.0	0.0	-0.0	0.0	-0.0	-0.00256698291527525	-5.07760880218994e-05	-0.0005039841678827781	-0.0	0.0	0.0	6.224061742657409e-05	0.0	-1.7285086016759715e-23	0.0	0.0008475207593156862	-0.0	-0.0	3.581356408982159e-30	-0.0	-0.0	-0.0	-0.00012094630630254561	0.00022218642391781345	0.0	0.0	0.014845606079707295	-0.0	-0.0	3.088731733734286e-05	0.0	0.0	-0.0	-0.0	0.0	-0.00018015406037509714	2.0994408101873312e-22	-0.0	0.000262874857499569
cg23963024	0.0	0.0	0.0	0.0	0.0	-0.0	0.0	0.0	-0.0	0.0	0.0	4.208961587034283e-22	1.2766201329796845e-23	0.0	1.6802408142233974e-06	1.1222759533936663e-18	0.0	-0.0	0.0	0.0	0.0	0.0	0.0	0.0	0.0	-0.0	-0.0	0.0	0.0	0.0	0.0	0.0	0.0	0.0006976884893358185	-6.307661963571264e-05	-0.0	0.0	-0.0	0.0	4.368956674663153e-05	0.0	-1.861392079709674e-23	0.0	0.0004763906833097212	0.0	-0.0	-1.2523455068895125e-30	0.0	0.0	0.0	0.0006372924062348401	-0.0004210827600159579	-0.0	0.0	0.00311661504540215	-0.0	0.0	-0.0003745670985148423	0.0	0.0	-0.0	-0.0	-0.0	2.1268275105465786e-05	1.2375633442237772e-22	0.0	0.00026530809541773124
cg23963071	-0.0	-0.0	0.0	0.0	-0.0	0.0	0.0	-0.0	0.0	-0.0	-0.0	2.168802151379351e-21	-4.105162379641778e-23	0.0	1.1860019115564105e-05	-3.9864183424823696e-19	0.0	0.0	0.0	1.2264795465132933e-05	-0.0	-0.0	0.0	-0.0	-0.0	-0.0	-0.0	-0.0	0.0	0.0	-0.0	-0.0	0.0	0.0	9.50007711055179e-05	3.3732989964970386e-05	0.0	0.0	0.0	8.351434411521228e-05	-0.0	1.4632006707552054e-24	0.0	-5.468709892907665e-05	-0.0	-0.0	1.9896104317187667e-30	-0.0	-0.0	-0.0	3.7257439140814145e-05	0.00016946821664054707	0.0	-0.0	0.005356920349172265	-0.0	0.0	0.00013953876436857354	0.0	0.0	0.0	-0.0	0.0	-4.770763313910394e-05	1.7840475950202064e-23	-0.0	-0.0002811821812723645
cg23963136	0.0	-0.0	-0.0	0.0	-0.0	-0.0	-0.0	0.0	6.916569737384e-05	-0.0	-0.0	1.0106695157170939e-20	-1.8211796588940805e-22	0.0	2.6629361619634223e-05	1.2955643358227667e-18	-0.0	-0.0	-0.0	8.56591289245058e-06	0.0	-0.0	0.0	0.0	-0.0	0.0	0.0	0.0	-0.0	-0.0	0.0	0.0	0.0	-0.003017958309936023	-0.0	-0.0	-0.0	0.0	0.0	-0.0002829727842577377	-0.0	-3.405227713271102e-23	-0.0	0.0006728470079250189	-0.0	-0.0	3.1279685127504934e-30	-0.0	0.0	0.0	0.0003538642944888304	2.0157322331392467e-05	0.0	-0.0	-0.007300030980782136	-0.0	-0.0	4.8134092093370836e-05	-0.0	0.0	-0.0	-0.0	0.0	7.668348419945443e-05	2.0950334186247214e-22	0.0	-1.2025440956485956e-05
cg23963258	0.0	-0.0	-0.0	-0.0	0.0	0.0	0.0	0.0	0.0	0.0	0.0	-5.463212289586024e-21	1.0548261839761595e-22	0.0	1.1499758187968478e-05	-8.059639017249803e-19	0.0	0.0	0.0	1.2017704148553982e-06	-0.0	0.0	-0.0	-0.0	-0.0	0.0	-0.0	0.0	-0.0	0.0	0.0	0.0	0.0	0.005619636469358428	3.390795859558499e-05	0.0005202722667982864	0.0	-0.0	-0.0	5.58252448297709e-05	0.0	2.1225628044881646e-23	0.0	0.00048475225112243315	0.0	0.0	3.417175129142149e-30	0.0	-0.0	0.0	0.00031622452479466355	4.598628122172389e-05	-0.0	-0.0	0.0033549896493003835	0.0	-0.0	0.00013774654644489422	0.0	0.0	-0.0	0.0	-0.0	0.0	-4.4922053893016286e-23	0.0	0.0002008367021734886
cg23963550	0.0	-0.0	-0.0	-0.0	0.0	0.0	-0.0	-0.0	-0.0	0.0	0.0	-5.8113181709974714e-21	1.0303530474913762e-22	0.0	-1.3881553938022888e-06	9.019567894698068e-20	0.0	-0.0	0.0	8.603922787713174e-05	-0.0	0.0	-0.0	-0.0	-0.0	-0.0	-0.0	0.0	-0.0	-0.0	0.0	-0.0	0.0	0.001739576354256386	5.651006011154753e-05	0.00023146249251509933	0.0	0.0	-0.0	0.0002712097849055876	0.0	3.1776769068570956e-23	0.0	0.00030897078509296177	-0.0	-0.0	9.212351904422546e-30	-0.0	0.0	0.0	0.0007252826935647904	0.00021591889821324735	-0.0	-0.0	0.012344089021654908	0.0	0.0	7.071115814029168e-05	0.0	0.0	0.0	0.0	-0.0	0.00014199946702936472	8.552992677006826e-23	0.0	-2.5675360060122424e-05
cg23963685	0.0	0.0	0.0	-0.0	0.0	0.0	-0.0	-0.0	0.0	0.0	0.0	-2.6815961016029497e-21	4.618522363334018e-23	-0.0	-2.1729203994709384e-06	-5.887106617292165e-19	-0.0	0.0	-0.0	0.0	0.0	0.0	-0.0	-0.0	-0.0	0.0	-0.0	0.0	-0.0	-0.0	-0.0	0.0	0.0	-0.0	6.58878361717008e-05	8.512167758057494e-05	-0.0	-0.0	0.0	3.711141383714201e-05	-0.0	8.3547138443245e-24	-0.0	-1.1832880521333697e-05	0.0	0.0	-4.0985537419598276e-30	0.0	-0.0	0.0	-0.0	5.092759028848839e-05	0.0	-0.0	0.0014904274746474053	0.0	-0.0	9.168884865933905e-05	0.0	0.0	-0.0	-0.0	-0.0	0.0	-5.682945453764598e-23	0.0	4.43794372827298e-05
cg23963693	0.0	0.0	-0.0	-0.0	0.0	0.0	-0.0	-0.0	0.0	-0.0	0.0	5.817302579813511e-22	-5.4958079959249094e-24	-0.0	-3.85398422491953e-06	-8.984243646055112e-20	0.0	0.0	-0.0	3.981273899900786e-06	0.0	0.0	-0.0	0.0	-0.0	0.0	0.0	0.0	-0.0	-0.0	-0.0	0.0	0.0	-0.0002773673259039572	2.5374885899528213e-05	0.0	0.0	-0.0	0.0	1.6078076381766814e-06	0.0	-1.752309095322622e-24	0.0	-0.00024482402335895375	0.0	0.0	-1.0854290723475516e-29	0.0	0.0	0.0	-0.00010550047807157413	0.00013301670547454983	0.0	-0.0	-0.0015884325929252728	0.0	-0.0	5.8833312390467726e-05	-0.0	0.0	-0.0	0.0	-0.0	7.145400875954751e-05	5.436826484918273e-23	0.0	4.912354899532393e-06
cg23963695	0.0	-0.0	0.0	0.0	0.0	0.0	-0.0	0.0	0.0	0.0	0.0	3.118002499881214e-21	-5.609092177157265e-23	-0.0	6.882730036492877e-06	5.575438670009802e-19	-0.0	0.0	0.0	3.0444845086810225e-06	0.0	0.0	-0.0	-0.0	0.0	0.0	-0.0	0.0	-0.0	-0.0	0.0	0.0	0.0	-0.0	0.00011160902102514939	0.00017962440980044233	0.0	-0.0	0.0	0.0001989917725468296	0.0	-2.6833552821546013e-23	-0.0	0.00036882973977295274	0.0	0.0	-3.652671515976963e-30	-0.0	-0.0	-0.0	0.000673411671450226	0.00018698399630651707	0.0	0.0	-0.009364986776311205	0.0	-0.0	0.00011195584967437061	0.0	-0.0	-0.0	-0.0	-0.0	0.00018600885284982157	-6.231543267446167e-23	0.0	-0.00029229520423912315
cg23963802	0.0	0.0	0.0	0.0	0.0	0.0	0.0	0.0	-0.0	0.0	0.0	-1.2922491274558248e-21	3.1901505688840927e-23	-0.0	-4.848541522171829e-06	1.2384555120168795e-18	-0.0	0.0	-0.0	8.997960350965538e-05	0.0	0.0	-0.0	0.0	-0.0	0.0	-0.0	0.0	0.0	0.0	0.0	0.0	0.0	-0.0019379129678248055	9.924213725445876e-05	-0.0	0.0	-0.0	-0.0	1.3658036540650648e-05	0.0	-1.1622482619232183e-23	0.0	0.00011751645728460454	0.0	-0.0	-1.5426241522370952e-31	0.0	-0.0	-0.0	6.779094964289596e-05	0.00028031103751107204	-0.0	0.0	0.005064593286006236	0.0	0.0	0.0002850336745321694	0.0	0.0	-0.0	0.0	0.0	-0.0	5.263838094940596e-22	-0.0	7.189603825452263e-05
cg23963864	0.0	-0.0	0.0	-0.0	-0.0	-0.0	0.0	0.0	0.0	-0.0	0.0	-5.95641876448778e-21	9.267325503828758e-23	-0.0	-1.4892369119404337e-05	-1.6391309090699505e-18	0.0	-0.0	0.0	9.033721669128475e-06	0.0	-0.0	0.0	0.0	0.0	0.0	0.0	-0.0	-0.0	-0.0	0.0	0.0	0.0	0.003364846859821255	-6.620610478377996e-05	-0.0	0.0	-0.0	-0.0	-0.00011502660127881539	-0.0	-2.169495013892403e-24	0.0	-0.0002580281699593135	-0.0	0.0	-3.0984231248767094e-31	0.0	-0.0	-0.0	-0.00028341076272182054	0.0003620794326725149	0.0	0.0	-0.00590988029417188	-0.0	-0.0	0.0004992622280480561	-0.0	-0.0	-0.0	-0.00024517445511308	0.0	4.1386200243258156e-07	-3.153398665153179e-22	0.0	-8.016128674021744e-06
cg23963870	0.0	0.0	-5.3423280970028974e-05	-0.0	0.0	-0.0	0.0	-0.0	0.0	-0.0	-0.0	1.1691069132886752e-20	-2.1707005724032516e-22	0.0	1.4999925094348955e-05	1.3194431219470222e-18	-0.0	0.0	-0.0	-3.612893751750342e-05	-0.0	0.0	-0.0	-0.0	0.0	-0.0	-0.0	-0.0	0.0	0.0	-0.0	0.0	-0.0	0.0019166541316612271	0.0	5.385664322467364e-05	0.0	-0.0	0.0	2.5982975001330103e-05	0.0	-4.2126840002528173e-23	0.0	0.0005621097201613308	0.0	-0.0	-2.4402297795829206e-30	0.0	0.0	0.0	-6.514384541538151e-05	0.0005215543508713712	-0.0	-0.0	-0.008837643297764652	0.0	0.0	0.00022863702360514387	-0.0	0.0	0.0	-0.0	-0.0	0.00041594312957115393	1.6564335971608344e-22	0.0	0.00012599372839565266
cg23963913	0.0	0.0	-0.0	-0.0	0.0	0.0	-0.0	-0.0	0.0	-0.0	-0.0	-4.6242652797199744e-21	7.561428684818306e-23	-0.0	-8.471546076254466e-06	-1.3246545686235943e-18	0.0	-0.0	-0.0	-5.099062986937721e-06	0.0	0.0	-0.0	-0.0	-0.0	0.0	0.0	0.0	-0.0	-0.0	0.0	0.0	-0.0	-0.0	-6.229863117284627e-05	-0.0004031783388454796	-0.0	-0.0	0.0	0.00013684412096049765	-0.0	1.0078712468671841e-23	0.0	0.0003519967317047354	-0.0	-0.0	2.948481570415416e-30	-0.0	-0.0	0.0	-0.00013323583540158888	-1.990835083467006e-05	-0.0	-0.0	0.002548455509791642	0.0	-0.0	-0.00010885746551743229	0.0	-0.0	-0.0	0.0	0.0	-0.0002602151842833657	-2.6697298200429593e-22	-0.0	-0.00020169263442638548
cg23963984	0.0	0.0	-0.0	0.0	-0.0	-0.0	-0.0	-0.0	-0.0	0.0	0.0	-5.1514290469196374e-21	8.819629270913397e-23	-0.0	-2.927946502896221e-05	-1.1513424710315423e-18	-0.0	0.0	-0.0	2.4737361009747375e-05	-0.0	-0.0	0.0	0.0	-0.0	0.0	-0.0	0.0	-0.0	-0.0	0.0	-0.0	0.0	0.0	3.0386487710868526e-06	-7.437283387257694e-05	0.0	0.0	0.0	4.4953791664863847e-05	0.0	2.6194251209445413e-23	0.0	-0.0006250935537148156	-0.0	0.0	5.5764346044167384e-30	-0.0	0.0	0.0	-0.0009082442858852957	-0.00029751543470226457	0.0	-0.0	-0.00441854225232319	-0.0	-0.0	-0.0003862918086484237	0.0	0.0	-0.0	0.0	-0.0	-6.084411011559779e-05	-1.641460935999453e-22	0.0	0.0003182175090689603
cg23964061	-0.0	-0.0	0.0	0.0	-0.0	0.0	0.0	-0.0	-0.0	-0.0	-0.0	-3.563863696583529e-21	6.825570548697894e-23	-0.0	-3.4504988491058823e-06	-1.2267582061182621e-18	0.0	-0.0	-0.0	-8.868989005682266e-06	-0.0	-0.0	0.0	0.0	0.0	-0.0	0.0	0.0	0.0	0.0	-0.0	-0.0	-0.0	-0.0007711326708990411	-8.446544560042047e-05	-0.00039798617624485	-0.0	-0.0	-0.0	6.813249798651023e-05	-0.0	2.494861226322543e-24	0.0	4.1622401452034886e-05	-0.0	-0.0	1.5260591647239708e-30	0.0	0.0	-0.0	0.00036291159273671924	-0.00034884708693411366	-0.0	-0.0	-0.008601119611021656	-0.0	0.0	-0.0003258775516673592	0.0	-0.0	0.0	-0.0	-0.0	-0.0	-1.676197527254469e-22	-0.0	-0.0007172036547941471
cg23964084	-0.0	0.0	-0.0	-0.0	0.0	-0.0	-0.0	-0.0	0.0	0.0	0.0	-2.4161815963634882e-21	5.71817773112942e-23	0.0	1.2615793938280493e-06	-2.1000344272772806e-19	-0.0	0.0	0.0	-0.0	0.0	0.0	-0.0	-0.0	0.0	0.0	0.0	0.0	-0.0	-0.0	-0.0	0.0	-0.0	-0.0007621312405034678	2.571143626040041e-05	0.0	0.0	-0.0	0.0	4.1486976215538876e-05	-0.0	8.958005560515552e-24	-0.0	-5.4019782002458284e-05	0.0	0.0	-3.556811394867012e-32	0.0	0.0	0.0	-1.046565377181749e-05	3.0429388106478205e-05	-0.0	-0.0	-0.0005457407688570633	0.0	-0.0	5.576289722347979e-05	-0.0	0.0	-0.0	0.0	0.0	0.0	-2.452584108495232e-23	0.0	-2.20716920443763e-05
cg23964115	-0.0	0.0	-0.0	-0.0	0.0	-0.0	-0.0	-0.0	0.0	-0.0	0.0	-1.0956248750843076e-21	2.9067209269466044e-23	0.0	-1.3144652208112571e-06	-2.4669206411938596e-19	0.0	0.0	0.0	-2.61613259957823e-05	0.0	0.0	-0.0	-0.0	-0.0	0.0	0.0	0.0	-0.0	-0.0	-0.0	0.0	-0.0	-0.0007986707817277323	-1.6588786592891487e-05	-2.947204159592603e-05	0.0	-0.0	-0.0	4.9010277886647294e-05	-0.0	5.571492254999115e-24	-0.0	0.00012113382426174343	0.0	0.0	6.39769138520761e-30	0.0	0.0	0.0	-3.4781715430361334e-05	-8.272750734014079e-05	-0.0	-0.0	-0.003330929570833802	0.0	-0.0	-8.258221167859225e-05	-0.0	-0.0	-0.0	0.0	-0.0	0.0	-6.871247866690363e-23	-0.0	2.6838042191121066e-05
cg23964125	0.0	-0.0	-0.0	-0.0	-0.0	-0.0	-0.0	-0.0	0.0	-0.0	-0.0	6.783672489057974e-21	-1.406177560965059e-22	-0.0	-9.51156602726002e-06	1.5487764157733883e-18	0.0	-0.0	0.0	3.934893457323992e-05	-0.0	0.0	-0.0	0.0	0.0	0.0	0.0	-0.0	-0.0	-0.0	0.0	0.0	0.0	-0.005412197558430516	2.3868244274037825e-05	0.0006159071973188424	0.0	-0.0	-0.0	-0.00012463395964483996	-0.0	-2.3530738156354962e-24	-0.0	-0.0007627090166834681	-0.0	0.0	1.2686363546412492e-29	0.0	-0.0	-0.0	-0.00011550749839453513	0.0002894388792543331	0.0	0.0	0.0013697438566897722	-0.0	-0.0	0.0002165920085319805	0.0	0.0	0.0	-0.0	0.0	0.0	9.849426345247576e-23	0.0	0.000306220909504034
cg23964137	0.0	-0.0	0.0	-0.0	0.0	0.0	-0.0	-0.0	0.0	0.0	0.0	1.762076293592729e-22	-7.869300845517085e-25	0.0	2.253779813881149e-05	4.218923790320832e-20	0.0	-0.0	-0.0	8.85520287567934e-05	-0.0	0.0	-0.0	-0.0	-0.0	0.0	-0.0	0.0	-0.0	0.0	0.0	-0.0	-0.0	-0.003777155719216807	0.00010724911240471618	0.00034400508515897816	-0.0	0.0	-0.0	6.232963238398524e-05	0.0	3.233206525786701e-23	0.0	0.0001122134354313586	-0.0	-0.0	1.5023381443158246e-30	-0.0	-0.0	-0.0	0.0008203839350810166	0.0003194689709750602	0.0	-0.0	0.005364076518492892	0.0	0.0	0.00021966262401645022	0.0	0.0	-0.0	0.0	0.0	4.6791142070430113e-05	8.900326076915356e-23	-0.0	-0.00025370245330010315
cg23964386	-0.0	0.0	-0.0	-0.0	0.0	0.0	0.0	0.0	0.0	0.0	0.0	1.0217392009119885e-21	-2.993332438796963e-23	0.0	1.295118732208412e-05	-3.506613454371354e-19	-0.0	0.0	-0.0	-8.262044725550927e-06	0.0	0.0	-0.0	-0.0	0.0	0.0	0.0	0.0	-0.0	-0.0	0.0	0.0	0.0	-0.0014031638402678807	-1.6651437078904794e-05	-2.4342868647183302e-05	-0.0	0.0	0.0	0.0001952633251276984	-0.0	-1.0311764461852073e-24	-0.0	-0.0003088696880858634	0.0	0.0	6.929124851828977e-30	0.0	0.0	0.0	0.00024919663849159003	-0.00020567680928520714	-0.0	-0.0	-0.003833449033113473	0.0	-0.0	-3.305602934308621e-05	-0.0	0.0	-0.0	0.0	0.0	0.0	-2.8651578296410657e-23	0.0	-8.476798638954025e-05
cg23964444	-0.0	-0.0	-0.0	-0.0	-0.0	0.0	-0.0	-0.0	0.0	-0.0	-0.0	-4.7946204444898396e-21	7.582698873662328e-23	-0.0	-1.0692109624039998e-05	-1.2668257271578677e-18	-0.0	-0.0	-0.0	1.534468798636377e-05	-0.0	-0.0	0.0	-0.0	0.0	-0.0	-0.0	-0.0	0.0	0.0	0.0	-0.0	-0.0	0.002018948521778753	-1.0850421616415608e-05	-0.0	-0.0	0.0	-0.0	-5.730586152906175e-05	-0.0	1.0794034194247702e-23	0.0	-0.0003122385334019859	-0.0	-0.0	1.065639117149032e-30	-0.0	0.0	-0.0	-2.7694055395804124e-05	-0.0002185983327468688	0.0	0.0	0.0028212771936853014	-0.0	0.0	-0.00016941735492978678	-0.0	0.0	0.0	0.0	0.0	-0.0	-2.2242182739854757e-22	-0.0	0.00017537774821639563
cg23964606	0.0	0.0	0.0	0.0	0.0	0.0	0.0	0.0	0.0	0.0	-0.0	3.726021690424151e-21	-6.074481045938264e-23	0.0	1.4872678135755076e-05	7.089011072369233e-19	0.0	0.0	0.0	5.529127381394293e-05	0.0	0.0	-0.0	-0.0	0.0	0.0	-0.0	0.0	-0.0	-0.0	0.0	-0.0	0.0	0.001366445773159613	1.551499198547105e-05	-9.8675159125375e-05	0.0	-0.0	-0.0	-0.0001423558833048523	0.0	-1.7781069001190105e-23	0.0	0.0008661197104445147	-0.0	-0.0	1.8770959249553872e-31	0.0	-0.0	-0.0	-0.0004082147083600221	6.263934077731845e-05	0.0	0.0	0.007788111437329173	-0.0	0.0	0.0003778426336921736	0.0	0.0	-0.0	0.0	0.0	-7.612247739866131e-05	3.019039384255016e-23	0.0	0.0004028485713500319
cg23964817	0.0	-0.0	-1.188791739788907e-05	-0.0	-0.0	0.0	-0.0	-0.0	-0.0	-0.0	-0.0	-1.8268853232291946e-21	1.2463767385547859e-23	-0.0	-1.502651375847302e-05	-1.1567054722416577e-19	0.0	-0.0	0.0	1.3152630964768352e-05	0.0	-0.0	-0.0	-0.0	-0.0	-0.0	0.0	-0.0	0.0	0.0	0.0	-0.0	0.0	-0.00014748729322035345	0.0	0.0	-0.0	0.0	0.0	3.107005340949761e-05	0.0	2.8506315663817924e-24	0.0	-0.0006453754871785331	-0.0	-0.0	-4.7099390510404756e-30	-0.0	0.0	-0.0	-0.00010242510088235132	-0.00044580818045475353	-0.0	-0.0	0.0028244280080894652	-0.0	-0.0	-0.00034714427070416836	0.0	0.0	0.0	0.0	0.0	-0.00012036026058510869	-3.2065702354834706e-22	0.0	1.888251400039704e-05
cg23965035	-0.0	0.0	0.0	0.0	-0.0	0.0	0.0	0.0	0.0	0.0	0.0	8.51108742878316e-22	3.858295852969646e-24	0.0	6.173828838006268e-06	-1.1103767655100138e-19	-0.0	0.0	0.0	1.5101534905741825e-05	0.0	-0.0	-0.0	-0.0	-0.0	0.0	-0.0	0.0	-0.0	-0.0	-0.0	0.0	-0.0	-0.005067319834119436	-4.598565646905096e-05	-0.0001928305139101551	-0.0	0.0	0.0	7.834008758422818e-06	-0.0	1.4810256130480777e-23	-0.0	-0.00031120283447332427	-0.0	0.0	3.1644584200321224e-30	0.0	-0.0	0.0	-0.00013429592507516877	-0.000748409739133275	0.0	0.0	-0.015560661054277019	-0.0	-0.0	-0.0003977541562816407	-0.0	-0.0	-0.0	-0.0	0.0	4.247915695299398e-06	-1.3166071637639112e-22	-0.0	-0.0006657132093869184
cg23965061	-0.0	0.0	-0.0	0.0	-0.0	-0.0	0.0	0.0	0.0	-0.0	-0.0	5.9080829045499775e-21	-8.24889483692363e-23	-0.0	-1.4133895227171367e-05	1.8910234331058004e-18	-0.0	0.0	0.0	-1.0739547437067029e-05	0.0	-0.0	0.0	0.0	0.0	0.0	-0.0	0.0	-0.0	0.0	-0.0	-0.0	-0.0	-0.0	-0.0001359461898515941	-0.0004098649938004283	-0.0	0.0	-0.0	-0.00020462127892100353	0.0	-1.1096367417466123e-23	0.0	-0.0004095757691432732	0.0	-0.0	-5.815513434975172e-30	0.0	-0.0	-0.0	0.00039115287411939327	-8.769611223838687e-05	0.0	-0.0	-0.00248290087226033	-0.0	0.0	4.809664274863662e-05	0.0	-0.0	-0.0	-0.0	0.0	0.0	7.0855632410421915e-22	-0.0	1.453061136378611e-05
cg23965144	0.0	-0.0	0.0	0.0	-0.0	-0.0	-0.0	-0.0	-0.0	-0.0	-0.0	-3.4132501507695284e-23	3.129524494964805e-23	0.0	1.9603122190127047e-05	4.216122722206464e-19	-0.0	0.0	0.0	8.580531302944736e-05	-0.0	-0.0	0.0	-0.0	0.0	-0.0	0.0	-0.0	-0.0	0.0	-0.0	-0.0	-0.0	0.0	-9.585617431222523e-05	-0.00048432816118022554	0.0	-0.0	-0.0	-0.0004062281985681271	0.0	1.6771845638706078e-23	0.0	-0.00012158544159526534	-0.0	-0.0	-6.929422947580852e-30	0.0	0.0	0.0	-0.00012906259068779096	6.728490110378488e-06	0.0	0.0	0.002347103239288939	-0.0	-0.0	-0.0002791213053846435	-0.0	0.0	0.0	0.0	-0.0	0.0	-5.9762553397758924e-24	-0.0	1.4960668375654631e-05
cg23965145	0.0	-0.0	0.0	0.0	-0.0	0.0	-0.0	0.0	-0.0	0.0	-0.0	1.159761116471843e-21	-2.762128907008822e-23	0.0	5.670632687639182e-06	1.9659346730244483e-19	0.0	-0.0	-0.0	1.1382618511078858e-05	0.0	-0.0	0.0	0.0	-0.0	-0.0	-0.0	-0.0	0.0	0.0	0.0	-0.0	-0.0	0.0024538729809290066	0.0	-0.0	0.0	0.0	-0.0	-8.440592631815307e-05	0.0	-6.335200094716259e-24	0.0	-4.535665375555424e-05	-0.0	-0.0	-7.222084646985782e-30	-0.0	-0.0	-0.0	-2.0133992403496608e-05	2.335702191490591e-05	0.0	0.0	0.002067375727207411	-0.0	0.0	7.947451141716828e-05	-0.0	0.0	0.0	-0.0	0.0	-0.0	5.1314181366608843e-23	0.0	-1.874539190422115e-05
cg23965210	0.0	-0.0	0.0	-0.0	0.0	0.0	0.0	0.0	0.0	-0.0	-0.0	8.140742325235312e-22	2.8612984578836183e-23	-0.0	-3.814215689247137e-05	5.539514312140964e-19	0.0	0.0	0.0	-5.0464871673341014e-05	-0.0	0.0	-0.0	-0.0	-0.0	0.0	0.0	0.0	-0.0	-0.0	0.0	0.0	0.0	-0.0024732502730118564	-1.647869204047224e-05	0.0	0.0	-0.0	-0.0	-2.2864312723005044e-05	0.0	-3.1140943600413356e-23	0.0	0.0010504159248675728	-0.0	-0.0	5.531062086457658e-30	0.0	-0.0	-0.0	-0.00022624613618979676	0.00016481779439118805	3.0247095036610885	-0.0	0.0023841045372440988	0.0	-0.0	0.0003708081078580327	0.0002895273128138642	0.0	-0.0	0.0	0.0	0.0	4.716268986803159e-22	0.0	0.0005434895442187284
cg23965351	0.0	0.0	0.0	-0.0	0.0	0.0	-0.0	-0.0	0.0	0.0	0.0	-1.0958270030218461e-21	1.949443448839933e-23	0.0	3.182302956466697e-06	-5.676710222947849e-19	-0.0	-0.0	-0.0	3.092208000583163e-05	0.0	0.0	-0.0	-0.0	-0.0	0.0	-0.0	-0.0	0.0	0.0	0.0	0.0	0.0	-0.004130731514457978	5.962901287719097e-05	-8.394474230556697e-07	-0.0	0.0	0.0	0.0001147493663211175	-0.0	5.29128715685419e-24	0.0	-0.00012239590739617905	-0.0	0.0	-1.8460030653673815e-30	-0.0	0.0	0.0	-5.504288296662321e-05	0.00037893124954196456	0.0	-0.0	0.004644688115633753	0.0	0.0	0.0004596573874021237	-0.0	0.0	-0.0	-0.0	0.0	2.943696857515154e-05	-1.6148457626374897e-22	0.0	0.00023748501159382202
cg23965561	0.0	-0.0	-0.0	0.0	-0.0	0.0	-0.0	-0.0	-0.0	0.0	0.0	1.0395869026693693e-20	-1.8098521162833585e-22	-0.0	1.1449715250267517e-05	1.0711238833297893e-18	0.0	0.0	-0.0	5.803721498410932e-05	0.0	-0.0	0.0	0.0	0.0	0.0	-0.0	-0.0	-0.0	0.0	0.0	0.0	-0.0	0.007200634048253995	-7.218065329717652e-05	0.00015115181464031053	0.0	0.0	-0.0	-0.0002208790519979448	-0.0	-3.993403091641869e-23	0.0	-0.00017853899419356735	-0.0	-0.0	8.750161864649179e-30	-0.0	-0.0	-0.0	-0.0009803314489765379	-7.377613436373104e-05	0.0	-0.0	-0.00019692841739871124	0.0	0.0	6.45503457930812e-05	-0.0	0.0	-0.0	0.0	0.0	0.0	3.288123510819223e-24	-0.0	0.00019577550260060323
cg23965629	0.0	-0.0	-0.0	0.0	-0.0	-0.0	0.0	0.0	0.0	0.0	0.0	1.8722480095981663e-21	-5.898461894427023e-23	0.0	3.460833888160976e-05	-1.8720749778384455e-19	0.0	0.0	-0.0	3.111511280234649e-05	-0.0	-0.0	0.0	0.0	0.0	0.0	0.0	-0.0	0.0	0.0	-0.0	-0.0	0.0	-0.0023799148929715794	0.00012081785490809312	0.00046269007935593185	0.0	0.0	0.0	0.00017202256047708366	-0.0	-2.2343407315705798e-23	-0.0	0.00027193828493149105	-0.0	0.0	3.335108295416971e-30	0.0	-0.0	-0.0	-0.0007641744379825926	0.0	0.0	-0.0	0.004132896576178986	0.0	-0.0	0.00018333718163175849	0.0	0.0	-0.0	-0.0	0.0	0.00012165932299368827	-7.219250480756533e-23	0.0	-0.0004187250454024565
cg23965699	-0.0	-0.0	0.0	0.0	-0.0	0.0	0.0	0.0	0.0	-0.0	-0.0	-3.910399710261114e-21	7.350908622585155e-23	-0.0	4.512562364125584e-07	-4.700249043062214e-19	-0.0	-0.0	-0.0	-1.6629541293346057e-06	0.0	-0.0	0.0	-0.0	-0.0	-0.0	-0.0	-0.0	0.0	0.0	0.0	-0.0	-0.0	0.0	-1.600158316118254e-05	-0.0	-0.0	0.0	-0.0	-3.233139955246993e-05	0.0	3.6358442349627146e-24	0.0	0.0002957452131302938	-0.0	-0.0	3.502597384721159e-30	-0.0	-0.0	-0.0	-6.56867108943968e-05	-7.486662420510149e-06	0.0	0.0	0.0015390764275864592	-0.0	0.0	2.7924208897599782e-05	0.0	-0.0	0.0	-0.0	-0.0	0.0	-2.0092068153774764e-23	-0.0	7.678610795715383e-07
cg23965772	-0.0	-0.0	0.0	0.0	-0.0	0.0	-0.0	0.0	-0.0	0.0	-0.0	1.6481211611741813e-21	-2.8695504386262373e-23	0.0	3.6410973018807313e-06	1.5237895886307595e-19	0.0	-0.0	0.0	0.0	-0.0	-0.0	0.0	0.0	-0.0	-0.0	-0.0	-0.0	0.0	0.0	0.0	-0.0	0.0	0.001495817213060075	0.0	0.0	-0.0	0.0	-0.0	-3.11706691604685e-05	0.0	-4.258382158312457e-24	0.0	0.00010205004622055428	-0.0	-0.0	-5.5966461786635836e-30	-0.0	0.0	-0.0	2.6998602095142872e-05	-2.406970009290839e-05	0.0	0.0	0.0013943363374275088	-0.0	0.0	-2.2572561154663237e-05	0.0	-0.0	0.0	-0.0	0.0	-0.0	4.671431558129838e-23	-0.0	2.0492237444627965e-05
cg23965773	0.0	-0.0	0.0	0.0	-0.0	0.0	-0.0	0.0	-0.0	-0.0	-0.0	6.253618829774529e-22	-1.0667451499555581e-23	0.0	2.1971029294832586e-06	5.190031722702519e-20	0.0	-0.0	-0.0	-0.0	-0.0	-0.0	0.0	0.0	0.0	-0.0	-0.0	-0.0	0.0	0.0	0.0	-0.0	0.0	0.0007195980526848472	-0.0	-0.0	-0.0	-0.0	-0.0	-2.7790825486970392e-05	0.0	1.8434372892227053e-24	0.0	8.819703488599257e-05	-0.0	-0.0	5.029500626689601e-30	-0.0	-0.0	-0.0	-0.0	-1.0228806602557921e-05	0.0	0.0	0.0014822887671846238	-0.0	0.0	-1.1493811732425022e-05	0.0	-0.0	0.0	-0.0	0.0	-0.0	4.6559643136634485e-24	-0.0	-0.0
cg23965811	0.0	-0.0	0.0	0.0	-0.0	0.0	-0.0	0.0	0.0	0.0	-0.0	1.3512044481497228e-21	-2.868882683099289e-23	-0.0	-1.6629089039743994e-06	7.472451374616733e-20	-0.0	-0.0	-0.0	1.1725415921154477e-05	0.0	-0.0	0.0	0.0	-0.0	-0.0	-0.0	-0.0	0.0	0.0	0.0	-0.0	0.0	0.0024208379583132373	6.315425352000333e-06	0.0	-0.0	0.0	-0.0	-7.302727237792083e-05	0.0	-4.008707762017977e-24	0.0	6.271506453741138e-06	-0.0	-0.0	3.9294919345281676e-30	-0.0	-0.0	-0.0	7.818445192434384e-07	6.977006478050074e-05	0.0	0.0	0.0010157702714733434	-0.0	0.0	0.00010098343320915758	0.0	0.0	0.0	-0.0	0.0	-0.0	1.3832916738746753e-23	0.0	-1.4296204051625775e-05
cg23965861	0.0	-0.0	0.0	0.0	-0.0	0.0	0.0	0.0	-0.0	0.0	-0.0	1.65801346386072e-21	-2.6872772381619705e-23	0.0	3.142855045406449e-06	2.0628533784484798e-19	0.0	-0.0	-0.0	1.0270504052580924e-05	-0.0	-0.0	0.0	0.0	-0.0	-0.0	-0.0	-0.0	0.0	0.0	0.0	-0.0	0.0	0.0019393938676272567	2.4779786604456583e-06	0.0	-0.0	0.0	-0.0	-4.6926199561946515e-05	0.0	-2.9660410771351227e-24	0.0	-4.653936514932988e-05	-0.0	-0.0	-4.224033226111534e-31	-0.0	-0.0	-0.0	4.0229362623376683e-05	-0.0	0.0	0.0	0.0025057086264284744	-0.0	0.0	3.172685886776155e-05	0.0	0.0	0.0	-0.0	0.0	-0.0	9.185283337097938e-23	0.0	2.0009762724551718e-05
cg23965931	0.0	0.0	0.0	-0.0	0.0	-0.0	-0.0	-0.0	-0.0	-0.0	-0.0	-2.2999346383429137e-21	4.314565875790572e-23	-0.0	-1.515702551287329e-05	-5.80183394472909e-19	0.0	0.0	-0.0	1.2647320107495484e-05	0.0	0.0	-0.0	-0.0	0.0	-0.0	0.0	-0.0	0.0	0.0	0.0	0.0	-0.0	0.004346411219891323	-4.036477876893257e-06	-0.0	0.0	-0.0	-0.0	-0.0003086252132427623	0.0	6.703488712410732e-24	-0.0	0.00020163264209566715	-0.0	-0.0	5.269008682801708e-30	0.0	0.0	-0.0	-0.0005544146675579896	0.0009556567425899967	0.0	0.0	0.0038351675212684876	0.0	0.0	0.0004812077134054338	0.0	0.0	0.0	0.0	-0.0	0.0	-1.366802123351499e-22	0.0	0.0
cg23966214	0.0	-0.0	0.0	-0.0	-0.0	0.0	-0.0	-0.0	0.0	-0.0	-0.0	-2.2670773616135082e-21	3.7142009586118943e-23	-0.0	-6.423063587444191e-06	1.379164321657207e-19	0.0	-0.0	-0.0	5.911534585264778e-05	0.0	-0.0	-0.0	-0.0	0.0	-0.0	-0.0	-0.0	0.0	0.0	0.0	-0.0	0.0	-0.0018841435066307565	1.5715588322896488e-05	-0.0	-0.0	0.0	-0.0	1.9804690014963313e-06	-0.0	9.742684583651e-24	0.0	-2.771557265357871e-05	-0.0	-0.0	2.7289675833830106e-30	-0.0	0.0	-0.0	5.717377560255976e-05	1.7173810464743406e-05	0.0	-0.0	0.007316800349060813	-0.0	0.0	5.384640034621094e-05	0.0	0.0	0.0	0.0	0.0	0.0	-8.49823817662545e-23	0.0	0.0003101150691570218
cg23966224	0.0	-0.0	0.0	-0.0	0.0	0.0	0.0	0.0	0.0	-0.0	-0.0	5.136381119853225e-21	-8.546701843995209e-23	0.0	1.3203656499613292e-05	1.0437660974822122e-18	0.0	-0.0	-0.0	7.03435222975381e-05	-0.0	0.0	-0.0	-0.0	-0.0	-0.0	-0.0	-0.0	-0.0	-0.0	0.0	0.0	0.0	0.004688727609162262	0.00010290318476655613	0.00012180759164072637	-0.0	0.0	-0.0	-0.00011392463811693115	-0.0	-1.0064241369646838e-24	0.0	-5.26178821041844e-05	-0.0	0.0	7.716401965361593e-30	-0.0	0.0	0.0	0.00041299522542767234	0.000828484125413771	0.0	0.0	0.014177476629552835	-0.0	0.0	0.0008157615574608733	0.0	0.0	0.0	0.0	0.0	-5.22781639652288e-05	-3.1177422205774773e-23	0.0	0.0003447150985385017
cg23966257	-0.0	0.0	0.0	-0.0	-0.0	0.0	-0.0	-0.0	-0.0	-0.0	-0.0	9.868092949303683e-21	-1.628638141427627e-22	0.0	1.737087304186561e-06	4.2882239329420915e-19	-0.0	-0.0	0.0	-8.451562108843623e-05	-0.0	-0.0	-0.0	-0.0	0.0	-0.0	0.0	-0.0	0.0	0.0	0.0	-0.0	-0.0	-0.0	-0.0001536277197088882	-0.0002690719777031478	-0.0	0.0	0.0	0.00018789118102820017	0.0	-1.4614107090436545e-23	0.0	0.00047680899601670396	0.0	-0.0	-1.3871878812744146e-30	-0.0	0.0	0.0	7.687610030554957e-05	6.476139639987419e-05	0.0	0.0	-0.0026190407832894654	-0.0	-0.0	-0.0002290914542402903	-0.0	-0.0	0.0	-0.00032661880999267226	0.0	0.0001519768299393713	3.727579356077973e-22	-0.0	-0.00039389449452888745
cg23966685	-0.0	-0.0	-0.0	-0.0	0.0	0.0	-0.0	-0.0	0.0	-0.0	0.0	-7.471818822325862e-21	9.563596489509666e-23	-0.0	-1.3372109317857152e-05	-2.314439633021236e-18	-0.0	-0.0	-0.0	-2.4768637708274547e-05	0.0	0.0	-0.0	-0.0	0.0	0.0	0.0	-0.0	-0.0	-0.0	0.0	0.0	0.0	0.0047200299185689715	5.199207193603656e-05	-9.412177288831786e-05	0.0	-0.0	-0.0	-0.00024254979943862334	-0.0	2.9787158449544635e-23	0.0	-0.00036695301406089063	-0.0	0.0	8.31213550592628e-30	0.0	-0.0	-0.0	1.1436545569044226e-05	-0.00011681904898435292	-0.0	-0.0	0.0025659480296219665	-0.0	-0.0	-0.0003238450719066968	0.0	-0.0	0.0	0.0	0.0	-0.00013495039318993718	-2.128806463500529e-22	-0.0	0.00030856162636752957
cg23966723	-0.0	0.0	0.0	0.0	0.0	-0.0	-0.0	0.0	-0.0	0.0	0.0	-7.520021001909721e-21	9.727466376702547e-23	-0.0	-1.5761226141598025e-05	-1.6453632727021788e-18	0.0	-0.0	0.0	1.140938932842559e-05	-0.0	0.0	-0.0	-0.0	-0.0	0.0	0.0	0.0	0.0	-0.0	0.0	0.0	0.0	0.002157518628209708	6.010728111720841e-05	0.000528187082275703	-0.0	0.0	-0.0	2.768374033657502e-05	0.0	4.385000671836708e-24	-0.0	8.090275943445877e-05	-0.0	-0.0	4.153507022207239e-30	-0.0	0.0	0.0	0.0008608729969379896	-0.0004276762907435741	-0.0	0.0	0.003519154617659103	0.0	-0.0	-0.00023473103586346407	-0.0	-0.0	0.0	-0.0	-0.0	0.0	-2.574532535725434e-22	0.0	-5.695367057504891e-05
cg23966773	-0.0	0.0	-0.0	-0.0	-0.0	-0.0	-0.0	-0.0	-0.0	0.0	0.0	4.386640328716395e-21	-7.318166368403588e-23	-0.0	-2.4851254371812232e-05	8.7367389625498e-19	-0.0	0.0	-0.0	-0.0	0.0	0.0	0.0	0.0	0.0	0.0	0.0	0.0	-0.0	-0.0	-0.0	0.0	0.0	0.0014696635799639707	-0.00010270779561665579	-0.00010120950779156036	0.0	-0.0	-0.0	-0.00019344474960176613	-0.0	-1.2766632294785817e-23	0.0	-0.00018781401783112881	-0.0	-0.0	8.548919673092896e-30	0.0	-0.0	-0.0	-2.0152501543442732e-05	-0.00036298053397268605	0.0	0.0	-0.01732149521412806	-0.0	-0.0	-8.23166966377118e-05	0.0	-0.0	-0.0	0.0	-0.0	0.0004854355025100082	8.055279252313385e-23	0.0	-0.00046871447205341655
cg23966795	0.0	0.0	-0.0	0.0	-0.0	0.0	-0.0	-0.0	0.0	0.0	0.0	-4.252868870956922e-22	1.9655966119379606e-23	-0.0	-4.423420800267741e-07	4.476772010960079e-19	-0.0	0.0	-0.0	-6.902898377760605e-06	-0.0	-0.0	0.0	-0.0	0.0	-0.0	-0.0	-0.0	-0.0	-0.0	0.0	-0.0	-0.0	0.0	-4.312578776074669e-05	-4.023178647332564e-05	0.0	-0.0	0.0	-0.0001537785533910989	0.0	-5.540248670909851e-25	0.0	-0.00020206468529583108	-0.0	-0.0	4.175394234152202e-30	0.0	-0.0	-0.0	-6.12326989200633e-05	-0.0002224866774747469	-0.0	-0.0	0.0007016616284864464	-0.0	0.0	-0.00023384048628537693	0.0	0.0	0.0	0.0	0.0	0.00018782405969866277	7.49407054992127e-23	-0.0	-2.3794147791405602e-05
cg23966972	0.0	0.0	0.0	-0.0	0.0	-0.0	-0.0	-0.0	-0.0	0.0	0.0	-4.819924853232044e-22	9.920594544270272e-24	-0.0	-4.448513852567478e-06	-1.5964977201416303e-19	0.0	0.0	0.0	0.0	0.0	0.0	-0.0	-0.0	0.0	0.0	0.0	0.0	-0.0	-0.0	0.0	0.0	0.0	-0.0	1.574756351241381e-05	0.0	-0.0	0.0	0.0	4.879771041709017e-05	-0.0	1.5649080474823587e-24	-0.0	-0.00024104483881506276	0.0	0.0	-3.278103754135711e-30	0.0	0.0	0.0	0.0001332409146602395	0.0	-0.0	-0.0	-0.0011135504196105803	0.0	-0.0	9.31754687550712e-06	-0.0	-0.0	-0.0	0.0	-0.0	0.0	-6.909217557363188e-24	-0.0	-8.997497458413037e-06
cg23967167	-0.0	-0.0	-0.0	-0.0	0.0	0.0	-0.0	-0.0	-0.0	0.0	0.0	3.6420265100005064e-21	-7.990169585153981e-23	-0.0	-6.8834025378279216e-06	1.2229037342778245e-18	-0.0	-0.0	-0.0	6.21306332751861e-05	0.0	0.0	-0.0	-0.0	-0.0	-0.0	-0.0	0.0	0.0	-0.0	0.0	0.0	0.0	-0.0019834752264972096	6.783956126032688e-05	-0.0004395702531654454	-0.0	0.0	0.0	4.873978022108996e-05	-0.0	-9.86672545890489e-24	-0.0	-0.00026781842362423304	-0.0	0.0	5.52100680183611e-30	-0.0	0.0	0.0	-6.0614342647866724e-05	0.0004264206968825288	-0.0	-0.0	0.0011030546165133846	0.0	0.0	0.00011861947489163057	-0.0	0.0	0.0	0.0	-0.0	2.545170015519669e-06	1.5508052879925244e-22	0.0	-0.00018766408695852064
cg23967554	0.0	-0.0	0.0	-0.0	-0.0	-0.0	0.0	0.0	-0.0	-0.0	-0.0	4.005630384080747e-21	-8.274437890242852e-23	-0.0	-1.1183907349931757e-05	5.300704565676997e-19	-0.0	0.0	-0.0	-1.4014205358135626e-05	0.0	-0.0	-0.0	-0.0	-0.0	0.0	-0.0	0.0	0.0	0.0	0.0	-0.0	-0.0	0.0006511385709327353	-8.599235722402537e-05	-0.0003963299425891827	0.0	-0.0	0.0	-4.468812436021934e-07	0.0	-4.192453997734385e-24	0.0	2.0147980939850946e-06	-0.0	-0.0	4.623117153580353e-30	0.0	0.0	-0.0	-0.00021544657410432668	9.330339698284941e-05	0.0	-0.0	-0.005814176031363416	-0.0	-0.0	-0.0003104427650111874	0.0	0.0	-0.0	-0.0	0.0	-0.00013164417363128067	8.386373994673023e-23	0.0	4.153735927139549e-05
cg23967739	-0.0	0.0	-0.0	0.0	0.0	0.0	-0.0	-0.0	0.0	0.0	0.0	-1.202859742234341e-20	2.026113258873805e-22	-0.0	-1.5685544350045654e-05	-2.4378253503844348e-18	0.0	0.0	0.0	-2.3648956852352168e-05	0.0	0.0	-0.0	0.0	0.0	0.0	0.0	0.0	-0.0	-0.0	0.0	0.0	-0.0	-0.0026447261943157315	-6.49687113367256e-07	0.0	-0.0	0.0	0.0	4.0436936863228974e-05	0.0	3.0320779134916495e-23	0.0	0.00046192641485014613	0.0	0.0	9.347168192616722e-30	0.0	0.0	0.0	-5.922039287069507e-07	-0.00020294241511018842	-0.0	-0.0	0.004078552115714141	0.0	0.0	-0.00020970642646047456	-0.0	-0.0	-0.0	0.0	-0.0	0.0	-4.0363768742175604e-22	-0.0	0.00016321179097418688
cg23967822	0.0	-0.0	-0.0	-0.0	0.0	-0.0	0.0	0.0	-0.0	-0.0	-0.0	1.924179649317184e-20	-2.9546552168162895e-22	0.0	-3.6832276800201153e-07	3.590707251910863e-18	-0.0	0.0	-0.0	0.0	0.0	0.0	0.0	0.0	0.0	-0.0	-0.0	0.0	-0.0	-0.0	0.0	0.0	-0.0	-0.0008162191688349474	8.290728104287823e-06	-0.0	0.0	-0.0	-0.0	0.0001049585753349016	-0.0	-3.1302562636090705e-23	-0.0	-0.00083004390851939	0.0	0.0	6.225351572191944e-30	0.0	0.0	-0.0	-0.00018388898898595923	9.754919633453274e-05	-0.0	0.0	0.006624085739645911	-0.0	0.0	0.00017101781343623878	0.0	-0.0	-0.0	-0.0	0.0	0.0001191587697599372	8.459989452954946e-22	0.0	0.00019567887323135232
cg23967863	-0.0	-0.0	-0.0	0.0	-0.0	0.0	0.0	-0.0	0.0	0.0	-0.0	2.38782696245093e-21	-2.4480050864136347e-23	0.0	3.185066365390358e-05	3.373682197871412e-19	-0.0	0.0	0.0	0.0	-0.0	-0.0	-0.0	-0.0	-0.0	-0.0	-0.0	0.0	0.0	0.0	0.0	-0.0	0.0	0.0046391552723732046	7.128134215837452e-05	0.0	-0.0	-0.0	-0.0	-6.48945274745991e-05	-0.0	-2.0682921633726098e-23	-0.0	-0.0013895771618075725	-0.0	0.0	6.999841068339092e-30	0.0	-0.0	-0.0	-0.0001025198222254558	0.00012061788848114949	-0.0	0.0	0.00528073941296815	0.0	-0.0	0.00017714213327605662	0.0	-0.0	-2.533875350447498e-06	-0.0	-0.0	0.00012696070882202564	4.390026698803858e-22	0.0	-8.456922149942942e-05
cg23967986	0.0	0.0	-0.0	-0.0	0.0	-0.0	-0.0	0.0	-0.0	-0.0	-0.0	-1.4387903836257237e-21	-8.189613312846528e-25	-0.0	-6.082850724341631e-06	-1.3013994647986482e-18	0.0	-0.0	-0.0	2.820984817936049e-05	-0.0	0.0	-0.0	0.0	-0.0	0.0	-0.0	0.0	-0.0	-0.0	0.0	0.0	-0.0	0.0	0.00011993102862562314	1.9328885122322264e-05	-0.0	-0.0	-0.0	3.0413738671273086e-05	0.0	1.0009610549507921e-23	0.0	0.0009111141821326276	-0.0	-0.0	4.7375643338549e-30	-0.0	-0.0	-0.0	-0.0001772739505114133	0.0003178798238798912	-0.0	-0.0	0.009827570419685011	0.0	0.0	0.00022078858621224804	0.0	0.0	0.0	0.0	0.0	0.00013866295741082427	-2.3744794774118926e-22	-0.0	0.0007725151156714965
cg23968456	0.0	0.0	0.0	3.192957610924002e-05	0.0	0.0	0.0	0.0	0.0	0.0	0.0	3.4615502249248542e-22	-3.06335178099582e-24	0.0	2.714408038847383e-05	-4.410059238134367e-19	-0.0	0.0	-0.0	6.385764285456894e-05	-0.0	-0.0	0.0	0.0	0.0	0.0	0.0	-0.0	0.0	0.0	0.0	-0.0	-0.0	0.003526511492109585	-3.870667712755128e-05	0.0	0.002209747897973486	-0.0	-0.0	-0.00021474501046557534	0.0	-1.6832346328395048e-23	-0.0	6.665606897931695e-05	-0.0	-0.0	-4.1252539396975085e-30	0.0	0.0	0.0	0.0	0.0005260649267089525	-0.0	-0.0	0.009146505088745432	-0.0	-0.0	0.00034682744336433875	-0.0	0.0	0.0	0.0	0.0	0.00010691298933957593	-2.384937792174803e-23	-0.0	0.00017107939629475323
cg23968650	-0.0	-0.0	0.0	0.0	-0.0	-0.0	-0.0	-0.0	0.0	0.0	0.0	6.518447266761792e-21	-1.1636415591426524e-22	0.0	-5.471847906381778e-06	2.638219925714736e-18	-0.0	0.0	-0.0	-3.654542341721113e-05	0.0	-0.0	-0.0	-0.0	-0.0	-0.0	-0.0	0.0	0.0	0.0	0.0	-0.0	0.0	0.0004297379756966158	-0.0	7.572902768463823e-05	-0.0	0.0	0.0	0.00023988750489000767	0.0	-2.3533247506879076e-23	0.0	0.0005946740749850512	0.0	-0.0	-4.938758613220984e-31	-0.0	-0.0	-0.0	-0.00032184401923151206	-0.00016392954494250922	0.0	0.0	-0.009643689116399125	-0.0	-0.0	-0.0001189305654502393	0.0	-0.0	-0.0	-0.0	0.0	-0.00010749566910065811	6.724501087035388e-22	0.0	0.0002491249065171843
cg23969380	-0.0	-0.0	-0.0	-0.0	-0.0	0.0	0.0	-0.0	-0.0	-0.0	-0.0	-6.232049862915897e-21	1.0017160204446172e-22	-0.0	-1.444622347773891e-05	-2.564814884383955e-18	0.0	-0.0	0.0	1.9906013503795506e-05	0.0	-0.0	0.0	-0.0	0.0	-0.0	0.0	0.0	0.0	0.0	0.0	-0.0	-0.0	-0.004979373747003922	-0.00012027244377210307	-0.0003958903367244136	-0.0	0.0	-0.0	-5.929047467846428e-05	0.0	9.910399928093033e-24	0.0	0.0004453653223333162	-0.0	-0.0	-2.4256365541176205e-30	0.0	0.0	0.0	0.0003572400324334421	0.00020239481272373846	0.0	-0.0	0.004215711967130349	0.0	-0.0	4.713288821965955e-05	0.0	-0.0	0.0	0.0	0.0	0.0	-2.9489064589384614e-22	0.0	-5.998494667837909e-05
cg23969508	0.0	0.0	0.0	0.0	0.0	-0.0	0.0	0.0	0.0	-0.0	-0.0	-7.2010001698795835e-22	1.6129638458982631e-24	0.0	1.8657571417994472e-05	-4.65679385029472e-19	-0.0	0.0	-0.0	1.8414918390335498e-05	-0.0	0.0	0.0	0.0	-0.0	-0.0	-0.0	-0.0	0.0	0.0	-0.0	-0.0	-0.0	0.0	-1.1424559189711206e-05	0.00011896325715121352	-0.0	-0.0	0.0	8.394816758485675e-05	-0.0	3.2876875647332106e-23	-0.0	0.0009555440386085937	-0.0	-0.0	-4.0650212372952186e-30	0.0	0.0	0.0	-0.00046442532958001614	0.0005460319374754868	0.0	0.0	0.003624262178744474	-0.0	0.0	0.00028617701085664824	-0.0	3.3253504404738756e-05	0.0	0.0	-0.0	-2.0302678374520684e-05	-2.152087064604183e-22	0.0	6.187166284819284e-05
cg23969554	-0.0	0.0	-0.0	-0.0	0.0	-0.0	-0.0	-0.0	0.0	-0.0	0.0	1.6235026724764053e-22	-5.467063842172575e-24	0.0	-1.822852725362509e-06	-1.1299620696986854e-19	0.0	0.0	0.0	-8.575005531049858e-06	-0.0	0.0	-0.0	-0.0	0.0	0.0	0.0	0.0	-0.0	-0.0	-0.0	0.0	-0.0	-0.0002675599753084708	7.153462083025553e-06	-0.0	-0.0	-0.0	0.0	7.692190774641446e-05	-0.0	-2.1487626223378755e-24	-0.0	0.00016172461862297161	0.0	0.0	1.7211936553556552e-30	0.0	0.0	0.0	2.5338331708158683e-05	6.0049768527650936e-05	-0.0	-0.0	-0.0012829899143780605	0.0	-0.0	2.3619421119385882e-05	-0.0	-0.0	-0.0	0.0	0.0	1.1562575152780544e-05	2.802035434548035e-23	0.0	7.5389888868513705e-06
cg23969787	-0.0	-0.0	0.0	0.0	-0.0	-0.0	0.0	0.0	-0.0	-0.0	-0.0	-2.1075886721112834e-21	4.1905288751532425e-23	0.0	-6.455838470424856e-07	-7.631013292711359e-19	0.0	-0.0	0.0	-6.135988360150144e-06	0.0	-0.0	0.0	0.0	-0.0	-0.0	-0.0	0.0	0.0	0.0	0.0	-0.0	0.0	0.0	-0.0	-0.0	0.0	-0.0	0.0	5.4390603820769026e-05	0.0	8.308827817056056e-24	0.0	3.720126845186683e-05	-0.0	-0.0	5.2763454156130125e-30	-0.0	-0.0	-0.0	0.0002502653831056294	-0.00016399821318055152	-0.0	0.0	0.0027918202355947785	-0.0	0.0	-9.643019936412655e-05	0.0	-0.0	0.0	-0.0	-0.0	-0.0	-5.365730773935307e-23	-0.0	6.759511922953318e-05
cg23970275	-0.0	-0.0	-0.0	0.0	-0.0	-0.0	-0.0	0.0	-0.0	-0.0	-0.0	-2.0490502716235663e-21	4.2800046788647657e-23	-0.0	-3.089414847495001e-06	-5.183456747618843e-19	0.0	-0.0	0.0	-4.65971973156995e-06	0.0	-0.0	0.0	0.0	-0.0	-0.0	-0.0	-0.0	0.0	0.0	-0.0	-0.0	0.0	0.0008921509769126037	-2.9688178171954988e-05	-0.0	-0.0	-0.0	-0.0	-2.120576408374286e-05	-0.0	8.839876088712336e-24	0.0	5.8548245044679664e-06	-0.0	-0.0	-3.766103780010438e-30	-0.0	-0.0	-0.0	-7.929672664709988e-05	-3.237044213756799e-05	-0.0	0.0	0.00029416709999286215	-0.0	0.0	-7.658654986972853e-05	0.0	-0.0	0.0	-0.0	0.0	0.0	-9.935855824720322e-23	-0.0	0.0
cg23970331	-0.0	-0.0	-0.0	0.0	-0.0	0.0	-0.0	-0.0	0.0	-0.0	-0.0	-1.428473564522764e-20	2.7737348007831354e-22	-0.0	-3.73304270416605e-06	-1.8536156134047776e-18	-0.0	0.0	0.0	3.197261412337324e-05	-0.0	-0.0	-0.0	0.0	0.0	0.0	-0.0	-0.0	-0.0	-0.0	0.0	-0.0	-0.0	-0.00045644002532479056	7.533267395341452e-05	-7.790827600735993e-05	-0.0	0.0	0.0	-5.610692613508797e-05	0.0	4.7738230504621304e-23	-0.0	-0.0012252222134096287	-0.0	0.0	4.617694075918136e-31	-0.0	-0.0	-0.0	-0.0006716500807685441	-0.00022268311345661457	0.0	-0.0	0.0011791834594874907	0.0	0.0	4.411072316656578e-05	0.0	-0.0	-0.0	0.0	-0.0	8.645812946002201e-05	-6.216588923427038e-22	0.0	1.3279204468457435e-05
cg23970702	-0.0	0.0	-0.0	-0.0	0.0	-0.0	0.0	-0.0	0.0	-0.0	0.0	-6.673352446432541e-22	1.3010522183607606e-23	0.0	2.5994438851226456e-06	-4.13828139374362e-19	-0.0	0.0	-0.0	-0.0	0.0	0.0	-0.0	-0.0	-0.0	0.0	0.0	0.0	-0.0	-0.0	-0.0	0.0	-0.0	-0.0009801183833384006	0.0	-0.0	0.0	-0.0	0.0	5.71893006722192e-05	-0.0	5.3558558175811684e-24	0.0	-0.00010107885549624365	0.0	0.0	-4.871395172623375e-30	0.0	0.0	0.0	-0.00010108213984133539	8.034562606825127e-05	-0.0	-0.0	-0.0001393802724400615	0.0	-0.0	8.5152240717706e-06	-0.0	0.0	-0.0	0.0	0.0	5.241904584329381e-05	-2.573498900600215e-23	-0.0	-0.0
cg23970703	-0.0	-0.0	0.0	-0.0	0.0	0.0	0.0	0.0	-0.0	-0.0	-0.0	2.2957079657195915e-21	-3.623162536672997e-23	0.0	1.2262460745400036e-05	1.6271636622305757e-19	0.0	-0.0	0.0	2.3015025646441117e-06	0.0	-0.0	-0.0	-0.0	0.0	0.0	-0.0	-0.0	0.0	0.0	0.0	0.0	-0.0	0.004280231483672247	-8.346192001806358e-05	-0.00038612802184009344	-0.0	-0.0	0.0	0.0003034003317888559	0.0	-9.688306955235343e-24	-0.0	0.0016550920163952985	0.0	-0.0	9.61611960741166e-30	-0.0	-0.0	-0.0	0.0010561021420754761	-0.00011224280341993778	-0.0	0.0	0.005185046480385489	0.0	0.0	-6.003469421699747e-05	-0.0	-0.0	-0.0	-0.0	-0.0	4.601229517310291e-05	1.5247659708968253e-22	-0.0	-0.0006286640634678922
cg23970754	0.0	-0.0	0.0	-0.0	0.0	-0.0	0.0	0.0	-0.0	0.0	0.0	7.21726093967031e-22	-7.729870478272625e-24	-0.0	1.0871889044096052e-05	4.597774499085365e-19	-0.0	-0.0	-0.0	2.6144446219438653e-05	0.0	0.0	-0.0	0.0	-0.0	-0.0	0.0	-0.0	-0.0	-0.0	0.0	0.0	-0.0	0.008741379277865972	0.0001707492632841042	0.0002951178876135757	-0.0	-0.0	-0.0	0.00011761648921208026	-0.0	-4.277299831722738e-25	0.0	0.0003760574300729956	-0.0	-0.0	-7.064009777325372e-30	-0.0	-0.0	0.0	0.00023558500837853773	0.00043489916969566994	0.0	0.0	0.013197033608833512	0.0	0.0	0.0006547493334105123	0.0	0.0	0.0	0.0	0.0	-4.667486664870185e-05	1.2064970065590926e-22	0.0	0.0009333878527358357
cg23970798	-0.0	0.0	-0.0	-0.0	-0.0	0.0	-0.0	-0.0	0.0	0.0	0.0	8.51316759517854e-21	-1.5328810414472007e-22	0.0	2.768961935941423e-05	2.4990168072862195e-18	0.0	0.0	-0.0	-1.733046124939891e-05	-0.0	-0.0	-0.0	-0.0	-0.0	-0.0	-0.0	-0.0	0.0	0.0	-0.0	0.0	-0.0	-0.0	3.580264081602967e-05	-0.0002088323179443589	-0.0	-0.0	0.0	-0.00025388062143416324	0.0	-4.84334208504053e-23	0.0	-0.0002586632743741905	-0.0	-0.0	-4.236441083221846e-30	0.0	-0.0	0.0	-0.0003425625581167783	-0.0005777330105686274	-0.0	-0.0	0.0059630380751693485	-0.0	-0.0	-0.0005906969108633566	0.0	0.0	0.0	-0.0	-0.0	4.2749503697120004e-05	5.75630100900948e-22	-0.0	0.00030499382416925626
cg23971165	-0.0	0.0	0.0	-0.0	0.0	0.0	-0.0	-0.0	0.0	0.0	0.0	-1.4995390274963617e-21	2.5010566586082957e-23	0.0	-2.6737807533268766e-07	-1.1019679672774167e-20	-0.0	-0.0	0.0	-4.978085941065468e-07	0.0	0.0	-0.0	-0.0	-0.0	0.0	0.0	0.0	-0.0	-0.0	-0.0	0.0	-0.0	-0.0018849519332295214	-0.0	-0.0	-0.0	0.0	0.0	4.756082416991892e-05	-0.0	5.983535607564944e-24	-0.0	-0.00012197279448727078	0.0	0.0	5.3424381561750315e-31	0.0	-0.0	0.0	-7.111568568291656e-05	0.0	-0.0	-0.0	-0.0031648472383470796	0.0	-0.0	-4.637797225062008e-05	-0.0	-0.0	-0.0	0.0	0.0	0.0	2.1842181635542298e-23	0.0	-0.00020244056173986932
cg23971170	0.0	-0.0	0.0	0.0	-0.0	0.0	-0.0	0.0	-0.0	-0.0	-0.0	-1.803301862779534e-21	3.051451557607378e-23	-0.0	-2.9226863217944604e-06	-3.0958787769234464e-19	-0.0	-0.0	-0.0	-1.1131391184270274e-06	-0.0	-0.0	0.0	0.0	-0.0	-0.0	-0.0	-0.0	0.0	0.0	0.0	-0.0	0.0	0.00021908802141660418	-9.879701729472805e-06	-0.0	0.0	0.0	-0.0	-9.37326648410323e-06	0.0	4.9382012809782876e-24	0.0	0.00016819108716974065	-0.0	-0.0	1.1661794806179792e-30	-0.0	-0.0	-0.0	1.2496019500111717e-05	-0.00010647160727959184	0.0	0.0	0.0009264451192675899	-0.0	0.0	-2.2885870516366215e-05	0.0	-0.0	0.0	-0.0	-0.0	-0.0	-4.976626114483085e-23	-0.0	0.0
cg23971215	-0.0	0.0	0.0	-0.0	-0.0	0.0	0.0	-0.0	0.0	-0.0	-0.0	-7.696311458995411e-21	1.2967599378505524e-22	0.0	-5.573667473284781e-06	-1.1743533517509521e-18	0.0	-0.0	0.0	0.0	-0.0	-0.0	0.0	0.0	-0.0	0.0	0.0	0.0	0.0	0.0	-0.0	-0.0	-0.0	-0.0	5.118901908294301e-05	0.0	-0.0	0.0	0.0	3.2313817594189915e-05	-0.0	1.8281078930795083e-23	0.0	-0.0002157414116049984	-0.0	0.0	8.783213732311281e-30	0.0	0.0	0.0	-0.0005353085782259005	0.0005151218046632569	0.0	-0.0	-0.002199708167417159	-0.0	-0.0	1.6588495077380138e-05	-0.0	-0.0	-0.0	-0.0	0.0	-0.00022568495849961505	-2.997497239005261e-22	-0.0	-0.0004915370370850264
cg23971243	0.0	0.0	0.0	0.0	0.0	-0.0	0.0	0.0	0.0	0.0	0.0	1.9334633715863827e-21	-4.7658700828448716e-23	0.0	2.3936018590828942e-05	1.358540111682276e-18	0.0	0.0	0.0	0.0	0.0	0.0	-0.0	-0.0	-0.0	0.0	-0.0	0.0	0.0	0.0	0.0	0.0	0.0	-0.002013203253071987	-0.0	-0.0003212473363597524	0.0	-0.0	-0.0	-2.7989870289634177e-05	-0.0	-7.435864731284505e-24	-0.0	-0.001080628998557517	0.0	0.0	3.529865097419748e-30	0.0	-0.0	-0.0	-0.0005885586526574034	0.00010612209098506041	-0.0	0.0	0.009546308549428015	-0.0	0.0	-3.614855543699778e-05	-0.0	-0.0	-0.0	0.0	0.0	0.0	-3.889897014353529e-23	0.0	0.00029466811815022164
cg23971381	-0.0	0.0	-0.0	-0.0	0.0	-0.0	0.0	-0.0	0.0	0.0	0.0	-3.47899390721569e-21	5.573599670856508e-23	0.0	2.955441253048111e-06	-7.841495888348498e-19	-0.0	-0.0	0.0	-1.3222038801420562e-05	0.0	0.0	-0.0	-0.0	-0.0	0.0	0.0	0.0	-0.0	-0.0	0.0	0.0	-0.0	-0.00254128137317461	0.0	-0.0	-0.0	-0.0	-0.0	9.893607000053465e-05	0.0	1.2861856097581542e-23	-0.0	1.977800367236124e-05	0.0	0.0	2.425578382625084e-30	0.0	-0.0	0.0	-5.780144275549327e-05	0.00015790154980849355	0.0	-0.0	0.001425215374347937	0.0	-0.0	0.00014623749724937318	-0.0	-0.0	-0.0	0.0	0.0	-0.0	-1.3638596741739882e-22	0.0	-0.00042520783384508796
cg23972409	-0.0	-0.0	-0.0	0.0	-0.0	0.0	-0.0	-0.0	-0.0	0.0	0.0	-1.951077594926266e-21	5.34104731674114e-23	0.0	2.4070790777790575e-05	8.088802953363701e-19	0.0	-0.0	-0.0	-0.0	0.0	-0.0	0.0	0.0	-0.0	0.0	0.0	0.0	-0.0	-0.0	0.0	0.0	-0.0	0.0004345767502410011	0.00011186692091851545	-0.0	-0.00022809754873343748	0.0	0.0	-3.542047598106211e-05	0.0	3.5843971414629526e-23	-0.0	0.00010382503987205937	0.0	-0.0	8.415081551470035e-30	0.0	-0.0	0.0	-0.00013599437382513858	-0.0001916226241505282	-0.0	-0.0	0.0021122585480666005	-0.0	-0.0	-0.00040097974786985576	0.0	-0.0	-0.0	0.0	0.0	0.0	-4.157839320994167e-23	0.0	-0.00025095509658279317
cg23972668	-0.0	-0.0	-0.0	-0.0	0.0	0.0	0.0	0.0	-0.0	0.0	0.0	-7.874548497109238e-22	2.1488660741689714e-23	0.0	-2.3622075162252516e-06	-3.995942222109404e-19	0.0	-0.0	-0.0	0.0	0.0	0.0	-0.0	-0.0	-0.0	0.0	0.0	0.0	0.0	0.0	-0.0	0.0	-0.0	-0.003591503221960538	-5.6328416928869555e-05	-0.0005123889635459204	0.0	-0.0	0.0	0.00010474929626021988	0.0	1.0331084735093196e-24	0.0	0.0005428703728406702	0.0	-0.0	-6.011674013480742e-30	0.0	0.0	0.0	0.00014546563899142518	-0.00021838220084562652	-0.0	-0.0	-0.006334837461106734	0.0	0.0	-0.0004132661430006381	-0.0	-0.0	-0.0	-0.0	-0.0	-0.0	-1.2628621710486115e-22	-0.0	-0.0005166804577706411
cg23972669	-0.0	0.0	-0.0	0.0	0.0	-0.0	0.0	0.0	-0.0	-0.0	0.0	-6.871363262607208e-21	1.2623481852927642e-22	0.0	6.208861103308423e-06	-8.354765567381163e-19	0.0	0.0	0.0	-4.3710351108877513e-05	-0.0	0.0	-0.0	0.0	-0.0	0.0	-0.0	0.0	-0.0	-0.0	-0.0	0.0	-0.0	0.0008628461225834443	-1.1282308976464692e-05	-0.00019793006918728678	0.0	-0.0	0.0	-1.489410184407372e-05	0.0	2.5972607465801633e-23	0.0	-0.00047343261029192336	0.0	0.0	2.459334991443223e-30	0.0	-0.0	-0.0	-5.077208068511335e-05	-0.000900339380529206	-0.0	-0.0	-0.008507854885306419	0.0	0.0	-0.0007117609508618145	0.0	-0.0	-0.0	0.0	-0.0	-0.0	-2.6885065519238315e-22	-0.0	-0.00040069696400094995
cg23972677	-0.0	-0.0	-0.0	0.0	-0.0	0.0	-0.0	-0.0	-0.0	0.0	-0.0	-1.6620049459088388e-21	2.5129844459272067e-23	-0.0	-5.501848839776251e-06	1.5899178943335578e-19	-0.0	0.0	0.0	-2.0310889773609454e-05	-0.0	-0.0	0.0	-0.0	-0.0	-0.0	-0.0	0.0	0.0	0.0	-0.0	-0.0	-0.0	0.003177686545328346	-2.2716853213312228e-05	-0.0	0.0	-0.0	-0.0	-0.00012561548823078632	0.0	5.887875842131012e-24	0.0	0.00029584911094292216	-0.0	-0.0	1.5867316542215196e-29	0.0	-0.0	-0.0	-0.00011394383825763505	-0.00043229100650606865	-0.0	-0.0	0.002132828947164703	-0.0	0.0	-0.0003037308877791108	0.0	-0.0	0.0	0.0	-0.0	-0.0	9.155658193541802e-24	-0.0	3.910542413972822e-05
cg23972785	0.0	-0.0	-0.0	-0.0	0.0	-0.0	-0.0	0.0	0.0	0.0	0.0	2.4597567272107863e-22	-1.1353444243945273e-23	-0.0	-9.11482494921924e-06	-7.057431939966105e-19	-0.0	0.0	-0.0	2.494297806455441e-05	-0.0	0.0	-0.0	-0.0	0.0	-0.0	0.0	0.0	-0.0	-0.0	0.0	0.0	0.0	0.003588070134652407	0.00011146972739997214	0.0006717258564493527	0.0	-0.0	-0.0	1.4698733754405126e-05	0.0	4.0252970230406434e-24	0.0	0.00028956947041431855	0.0	-0.0	-4.803667894429764e-30	0.0	-0.0	0.0	0.00028095437357847516	-0.00013051876085400465	0.0	-0.0	0.005060583880658961	-0.0	-0.0	0.0001807876616598825	0.0	0.0	0.0	-0.0	-0.0	0.0	3.317643411209782e-23	0.0	0.000427420498484853
cg23972829	-0.0	-0.0	-0.0	-0.0	0.0	0.0	-0.0	-0.0	0.0	-0.0	0.0	2.8972182549347405e-21	-5.723536108049782e-23	-0.0	-9.36509783725216e-07	9.069961126037406e-19	-0.0	0.0	0.0	-2.7373664201154967e-06	-0.0	0.0	-0.0	0.0	-0.0	0.0	0.0	0.0	-0.0	-0.0	0.0	0.0	-0.0	0.0	3.710532151433811e-05	-2.6495017335352954e-05	0.0	0.0	0.0	-4.970967245692394e-06	0.0	-2.1650386913711112e-23	-0.0	-0.0002551114160526947	0.0	0.0	4.3538057008079904e-30	0.0	0.0	0.0	-0.0	-7.613979961095428e-05	-0.0	-0.0	-0.000209624910268855	0.0	0.0	-0.00010115493020446502	0.0	-0.0	-0.0	-0.0	-0.0	-0.0	7.129461719276698e-23	-0.0	-0.00021963403031601957
cg23972949	-0.0	0.0	-0.0	-0.0	0.0	0.0	-0.0	-0.0	0.0	0.0	0.0	1.6112748063963827e-22	-3.4021629158782856e-25	0.0	6.82668192170847e-06	-8.236710575148375e-20	0.0	0.0	-0.0	0.0	0.0	0.0	-0.0	-0.0	0.0	0.0	0.0	0.0	-0.0	-0.0	-0.0	0.0	-0.0	-0.00035687107552106047	-2.8224656177407108e-05	-0.00015315523117932482	0.0	-0.0	0.0	1.0849857261465091e-05	0.0	6.2716132422409905e-24	-0.0	0.00019238076355791942	0.0	0.0	1.0371172600759269e-29	0.0	0.0	0.0	-2.7658608793437237e-05	7.241405968124686e-05	-0.0	-0.0	-0.004184210279771655	0.0	-0.0	7.089676715950956e-05	-0.0	-0.0	-0.0	0.0	-0.0	0.0	2.45433761402727e-23	0.0	-3.823646951800694e-05
cg23972993	0.0	0.0	0.0	-0.0	0.0	-0.0	0.0	-0.0	0.0	0.0	0.0	4.434261940838546e-22	-1.797880222674055e-24	0.0	-3.167855978542071e-07	3.4900733869617976e-19	-0.0	0.0	0.0	3.7030879978795134e-06	-0.0	0.0	-0.0	-0.0	-0.0	0.0	0.0	0.0	-0.0	-0.0	-0.0	0.0	-0.0	-0.0008480929327944539	8.874685066483984e-06	-0.0	-0.0	0.0	0.0	4.2305625276051025e-05	-0.0	-5.068023173080679e-24	-0.0	-4.81397902247495e-05	0.0	0.0	4.771890440061435e-30	0.0	0.0	0.0	0.0	4.169958488112496e-05	-0.0	-0.0	-0.00268173936904787	0.0	-0.0	1.7908972134786833e-05	-0.0	0.0	-0.0	0.0	-0.0	0.0	7.619676787706073e-23	0.0	-0.0
cg23973012	0.0	0.0	0.0	-0.0	0.0	-0.0	-0.0	-0.0	0.0	0.0	0.0	-4.706079859661688e-22	7.09689534870931e-24	0.0	-1.3109141879945655e-06	8.939489713531511e-20	-0.0	0.0	0.0	0.0	0.0	0.0	-0.0	-0.0	-0.0	0.0	0.0	0.0	-0.0	-0.0	-0.0	0.0	-0.0	-0.0001422934543534919	0.0	0.0	0.0	0.0	0.0	-3.118691237052879e-06	-0.0	-1.5822080393339214e-24	-0.0	-9.82505886098943e-07	0.0	0.0	8.177559866720926e-30	0.0	-0.0	0.0	-1.6779041892738905e-05	1.4021017671737019e-05	0.0	-0.0	-0.0016276080110894963	0.0	-0.0	4.229313329935644e-05	0.0	0.0	-0.0	0.0	-0.0	-0.0	4.2957442314529896e-23	-0.0	-2.8571332892108384e-05
cg23973015	0.0	0.0	-0.0	0.0	0.0	0.0	-0.0	-0.0	0.0	0.0	0.0	-1.3644260026097115e-21	1.032159496268577e-23	-0.0	-9.286732827005117e-06	6.450720384205309e-20	-0.0	-0.0	0.0	1.4919194614808329e-05	0.0	0.0	-0.0	-0.0	0.0	-0.0	0.0	0.0	-0.0	-0.0	0.0	0.0	-0.0	-0.0	1.1046834013936052e-05	0.00027604454713411235	0.0	-0.0	-0.0	-7.385951434356863e-05	-0.0	-5.043375233835977e-24	-0.0	-0.00020472307263203537	-0.0	0.0	2.243919222516151e-30	0.0	0.0	0.0	-0.0005088114744542201	0.00024148432315746035	0.0	-0.0	-0.000941795574352429	0.0	0.0	0.00027900735298524586	0.0	0.0	-0.0	0.0	-0.0	-4.1779678175732186e-05	1.1141326610792756e-23	0.0	0.000480785335779451
cg23973117	0.0	0.0	-0.0	0.0	0.0	0.0	-0.0	-0.0	-0.0	0.0	0.0	6.665670766975131e-21	-1.1469044479449667e-22	0.0	3.541075341939061e-05	9.759591929611096e-19	-0.0	0.0	-0.0	4.2025453493649274e-05	-0.0	0.0	0.0	0.0	0.0	0.0	-0.0	-0.0	-0.0	-0.0	0.0	0.0	0.0	0.0	5.847644153174019e-06	-0.0	-0.0	0.0	0.0	0.00016261381970710624	-0.0	-2.1032909786111554e-23	-0.0	6.429067155291288e-05	-0.0	-0.0	-6.315020131323523e-31	-0.0	-0.0	-0.0	0.0008603294250943229	-0.0002928949648459346	-0.0	0.0	-0.009243735685820967	-0.0	0.0	-8.888588544932511e-05	-0.0	0.0	-0.0	-0.0	0.0	0.0	-6.302730042273659e-23	-0.0	0.0005636701262058125
cg23973162	-0.0	-0.0	-0.0	-0.0	0.0	0.0	-0.0	-0.0	0.0	-0.0	-0.0	1.3189388794207392e-20	-1.960064536438596e-22	0.0	-7.208143402967093e-07	2.734671636505542e-18	0.0	-0.0	0.0	8.956758841851732e-06	0.0	-0.0	-0.0	-0.0	-0.0	-0.0	-0.0	-0.0	0.0	0.0	0.0	-0.0	-0.0	-0.0057636594492629254	5.460648194544979e-05	-0.00023380876717670385	-0.0	0.0	0.0	3.273336717733805e-05	-0.0	-3.532085422417014e-23	-0.0	-0.0007358677342778989	0.0	0.0	5.1919348610594686e-30	-0.0	-0.0	-0.0	-6.453555272540004e-05	0.00028988141348597064	0.0	-0.0	0.011666809116559762	-0.0	0.0	0.00010450601638794679	-0.0	0.0	0.0	-0.0	-0.0	-0.00018913412908796038	3.981049721123091e-22	0.0	-6.57602859426725e-05
cg23973291	0.0	0.0	0.0	0.0	0.0	-0.0	0.0	0.0	0.0	-0.0	-0.0	-1.1366087988966172e-20	1.9860380361381808e-22	0.0	1.0102882643357106e-05	-2.0284238414398907e-18	0.0	-0.0	0.0	-1.7709004783099968e-06	0.0	0.0	-0.0	-0.0	-0.0	-0.0	-0.0	-0.0	0.0	0.0	-0.0	-0.0	-0.0	0.002855209518261422	-4.705972481892919e-05	-0.00042372596653903323	-0.0	-0.0	0.0	-3.8117812167204096e-05	0.0	3.1676128203687596e-23	0.0	0.0008569524543037553	0.0	-0.0	-6.91424672250482e-30	-0.0	-0.0	-0.0	4.469593829938512e-05	0.00028033658818130207	0.0	0.0	0.0074074504229715565	-0.0	-0.0	0.00018742056314690985	0.0	-0.0	0.0	-0.0	0.0	4.900366976328002e-05	-3.1650272971446025e-22	0.0	-0.00011837833597338556
cg23973304	-0.0	0.0	-6.724471885937615e-06	-0.0	-0.0	-0.0	0.0	-0.0	-0.0	-0.0	-0.0	5.75704166024649e-21	-1.246358467536934e-22	0.0	5.3115391376250755e-06	1.3809552879983036e-18	-0.0	-0.0	0.0	7.08982410936602e-05	-0.0	-0.0	0.0	0.0	0.0	0.0	-0.0	0.0	0.0	0.0	-0.0	0.0	0.0	-0.006511820347669616	1.782633896689717e-05	-0.0	0.0	0.0	0.0	0.0003602385200992629	0.0	-1.3772694577349018e-23	0.0	0.0001544674661599555	0.0	-0.0	9.599290022052722e-30	-0.0	-0.0	0.0	-0.00028785553689584945	-0.0006044313438036877	-0.0	-0.0	-0.0048682460235991674	0.0	0.0	-0.00037203697841293743	0.0	0.0	-0.0	-0.0	0.0	-0.0	1.8224390838072673e-22	0.0	0.0003935751198433374
cg23973515	0.0	0.0	-0.0	0.0	0.0	0.0	-0.0	-0.0	0.0	-0.0	-0.0	-4.781006032147514e-21	9.507921603688434e-23	0.0	-1.8821838902955744e-05	-1.2121622574715581e-18	0.0	0.0	-0.0	-0.0	-0.0	0.0	0.0	0.0	-0.0	0.0	-0.0	-0.0	0.0	0.0	-0.0	0.0	-0.0	0.0018226609946722162	-4.000557704460328e-05	0.00023580099498708747	0.0	-0.0	-0.0	-0.00016413051709029562	-0.0	1.9514424907633746e-23	0.0	-0.00017893478786624057	-0.0	0.0	1.7138132801813282e-30	0.0	-0.0	-0.0	-8.7857865368712e-06	0.00032177898434107924	0.0	0.0	-0.0039073315609120885	-0.0	-0.0	0.00039205821877816185	0.0	-0.0	-0.0	-0.0	0.0	-6.97379132480353e-05	-3.7815994934292565e-22	-0.0	-0.0003455709299433833
cg23973524	-0.0	0.0	-0.0	0.0	0.0	-0.0	-0.0	-0.0	0.0	0.0	0.0	-2.837918619598466e-21	5.103527927990229e-23	0.0	2.472087094701227e-06	-4.096271415421244e-19	-0.0	0.0	-0.0	-2.5154180917672394e-05	0.0	0.0	-0.0	-0.0	-0.0	0.0	0.0	0.0	-0.0	-0.0	-0.0	0.0	-0.0	-0.004079294868179608	-1.7976258259671466e-05	-5.927651694838613e-05	-0.0	-0.0	0.0	7.862414130423934e-05	-0.0	9.204015003835346e-24	-0.0	6.965515395091575e-05	0.0	0.0	-9.046604038331016e-30	0.0	0.0	0.0	-8.480310238954107e-05	-0.0	-0.0	-0.0	-0.003195387310087889	0.0	-0.0	5.4424909982854735e-06	0.0	-0.0	-0.0	0.0	-0.0	7.026075785499914e-05	-3.8731590307292205e-23	0.0	-7.559963841298213e-05
cg23973532	-0.0	-0.0	-0.0	-0.0	0.0	0.0	0.0	0.0	-0.0	-0.0	-0.0	2.6404183013522133e-21	-4.209321195576948e-23	0.0	-4.20812024870461e-06	-1.3709813680174385e-19	0.0	-0.0	0.0	-2.9936423834620397e-06	-0.0	0.0	0.0	0.0	-0.0	0.0	0.0	0.0	0.0	0.0	0.0	0.0	0.0	0.001662885404257663	8.002654291274355e-05	0.0005065720466341647	0.0	-0.0	0.0	2.2874910260828598e-05	-0.0	-7.74540737474959e-24	-0.0	3.608084450503549e-05	0.0	0.0	-9.78648042157864e-30	0.0	0.0	0.0	0.0	-0.0001795544479356534	-0.0	-0.0	0.010100956369693683	0.0	-0.0	-0.00017862312245090747	-0.0	0.0	-0.0	0.0	-0.0	-0.00011970574162780227	-1.1413984307190558e-22	-0.0	-0.00010526676856111103
cg23973885	-0.0	-0.0	0.0	-0.0	-0.0	-0.0	0.0	0.0	-0.0	0.0	0.0	-2.1718216332315847e-21	1.1376660235743843e-23	-0.0	-8.809977886948635e-06	8.147208236474268e-20	-0.0	0.0	-0.0	0.0	-0.0	-0.0	0.0	0.0	0.0	-0.0	0.0	-0.0	-0.0	-0.0	0.0	-0.0	-0.0	-0.004211421556912714	-3.561516579930247e-06	-0.0002945684640532347	0.0	-0.0	-0.0	-0.0001993603217036296	0.0	8.456331550637146e-24	-0.0	0.00029547746975146336	-0.0	-0.0	-3.159549165249886e-31	-0.0	0.0	-0.0	-7.37842424666278e-05	-0.00010184907223560395	-0.0	0.0	0.0026208605863747235	-0.0	-0.0	0.0001263201002518407	0.0	-0.0	0.0	0.0	-0.0	3.3225047168402364e-05	7.048727167838291e-23	0.0	-0.00018167967532733368
cg23973899	-0.0	0.0	-0.0	-0.0	-0.0	0.0	-0.0	-0.0	-0.0	-0.0	-0.0	1.0534217748153704e-20	-1.7029636603872117e-22	0.0	-9.525047599033575e-06	2.2728366228565848e-18	-0.0	-0.0	-0.0	8.556788596685542e-05	-0.0	-0.0	0.0	0.0	0.0	0.0	0.0	-0.0	-0.0	-0.0	-0.0	0.0	-0.0	-0.004100995736962969	-1.3114439358565256e-05	-0.00023879826065151404	-0.0	0.0	-0.0	-9.697742245475206e-05	0.0	-4.878044624596757e-23	-0.0	-0.0010053751078632888	-0.0	0.0	-8.24710092596101e-30	0.0	-0.0	0.0	0.00012180734257766207	-0.0003439658320269341	-0.0	-0.0	-0.0004912136897332985	-0.0	-0.0	1.9567247073457055e-05	-0.0	-0.0	0.0	-0.0	-0.0	0.0001668067122547175	3.5805595804237327e-22	-0.0	0.00031921063048028327
cg23973972	-0.0	-0.0	-0.0	-0.0	-0.0	-0.0	0.0	-0.0	-0.0	0.0	0.0	-3.125723633341981e-21	6.064395931674533e-23	-0.0	-1.291139331888201e-06	3.0558437068703854e-19	0.0	0.0	0.0	-3.215680181610032e-05	-0.0	-0.0	0.0	0.0	-0.0	-0.0	0.0	0.0	-0.0	-0.0	-0.0	-0.0	0.0	0.0031233035836353723	5.587355281588013e-05	0.00027503926267036504	0.0	0.0	0.0	5.2875639337034226e-05	0.0	1.2386904748533422e-23	0.0	8.194549749141501e-05	0.0	-0.0	9.406458566781511e-31	-0.0	-0.0	-0.0	-6.841703918873584e-05	9.227075082381032e-06	0.0	-0.0	-0.0002122920259906254	-0.0	-0.0	1.4997597010058239e-05	0.0	-0.0	0.0	0.0	-0.0	-0.00011190401807728007	5.0368178101201317e-23	0.0	-0.00027821521988399665
cg23974005	-0.0	-0.0	0.0	-0.0	-0.0	0.0	-0.0	-0.0	-0.0	0.0	0.0	-8.87515273357182e-21	1.4675026258166024e-22	-0.0	-3.452113642795836e-05	-1.3243935512308747e-18	0.0	0.0	-0.0	-6.7437414241047e-06	-0.0	0.0	-0.0	-0.0	-0.0	0.0	0.0	0.0	0.0	0.0	0.0	-0.0	0.0	0.0	0.0	-0.0	0.0	0.0	-0.0	-1.2137050604678655e-05	-0.0	3.417895633426224e-23	0.0	-7.059951980231929e-05	-0.0	0.0	-1.2640214452505747e-30	0.0	0.0	0.0	-0.00026728230352966335	-0.0003616320786935358	0.0	-0.0	-0.0047052172137152706	0.0	0.0	-0.0003222000003763756	0.0	0.0	0.0	0.0	0.0	-0.00036588158965139165	-4.319619676740933e-23	-0.0	3.3508356543370015e-05
cg23974120	-0.0	-0.0	0.0	-0.0	-0.0	-0.0	-0.0	-0.0	0.0	0.0	0.0	-3.172058855101497e-21	5.990555659562451e-23	-0.0	-1.3816354351835095e-05	3.2339344926827853e-19	-0.0	0.0	0.0	5.031180273823691e-05	-0.0	0.0	0.0	-0.0	0.0	-0.0	-0.0	-0.0	-0.0	-0.0	0.0	-0.0	-0.0	-0.001969355114075071	-0.0001781882844104259	-0.0005364583980887657	0.0	-0.0	-0.0	-0.00015193146366482426	-0.0	-1.540203104038395e-25	-0.0	0.00013167186585196842	0.0	0.0	9.59042892810416e-30	0.0	0.0	0.0	7.051045416173541e-05	-8.443087481028825e-05	-0.0	0.0	-0.009649209339658626	0.0	-0.0	-0.0001933696011450417	0.0	0.0	0.0	0.0	0.0	0.00017105175724963339	-1.5037152131171737e-22	-0.0	0.0009612752836628418
cg23974214	-0.0	-0.0	0.0	-0.0	0.0	0.0	-0.0	-0.0	-0.0	-0.0	0.0	2.4227132318259016e-21	-6.193586816769088e-23	0.0	5.856752015705024e-06	1.3834488672736137e-18	-0.0	-0.0	-0.0	-6.930391435819565e-05	0.0	0.0	-0.0	-0.0	-0.0	0.0	0.0	0.0	-0.0	-0.0	-0.0	0.0	-0.0	-0.0036164635715498607	-7.526769303773898e-05	-0.00031869877056589084	-0.0	0.0	0.0	0.00016048958565592235	-0.0	-2.0773965953147245e-23	0.0	0.00030246898433864707	0.0	-0.0	-4.541616711523153e-30	-0.0	-0.0	0.0	-0.0003489276823697068	-5.5834055933921565e-05	0.0	-0.0	-0.0011938518556137802	-0.0	0.0	-0.00047280267760440637	-0.0	-0.0	-0.0	-0.0	0.0	-1.1102521942466193e-05	1.5609694760173938e-22	-0.0	-0.00034015120113728176
cg23974355	0.0	-0.0	0.0	0.0	-0.0	0.0	-0.0	0.0	-0.0	0.0	-0.0	1.3371673655547699e-21	-2.4446030125981152e-23	-0.0	3.381821894468825e-06	1.056925550381088e-19	0.0	-0.0	-0.0	1.6926778265854188e-05	-0.0	-0.0	0.0	0.0	-0.0	-0.0	-0.0	-0.0	0.0	0.0	0.0	-0.0	0.0	0.0013005204988860391	-7.295062633489598e-07	-0.0	0.0	0.0	-0.0	-8.740185691977579e-05	0.0	-9.058016429612241e-24	0.0	4.070309201523079e-05	-0.0	-0.0	-5.013563987374402e-30	-0.0	-0.0	-0.0	-1.920475818813303e-05	7.94530532059138e-05	0.0	0.0	0.001841638673268261	-0.0	0.0	0.00010531028526710298	0.0	0.0	0.0	-0.0	0.0	-0.0	3.0505601097879246e-24	0.0	-5.96666343879299e-06
cg23974606	0.0	-0.0	0.0	-0.0	0.0	0.0	-0.0	-0.0	-0.0	0.0	0.0	5.940957066275246e-21	-1.0843805900736716e-22	-0.0	5.801445228566964e-07	1.886331853023315e-20	0.0	-0.0	-0.0	1.6135334846563224e-05	0.0	-0.0	-0.0	-0.0	-0.0	-0.0	-0.0	-0.0	0.0	0.0	0.0	0.0	0.0	0.005766520537066555	-1.0635329323929647e-05	0.00014844080442197433	0.0	-0.0	-0.0	-0.0001519936042658922	-0.0	-2.3545790531707993e-23	0.0	0.0002601379929680431	-0.0	-0.0	3.645654271341109e-31	-0.0	-0.0	-0.0	0.0002911684282226949	0.0003424343816166502	0.0	-0.0	0.01696169198320892	-0.0	0.0	0.00012072579555477141	0.0	0.0	0.0	0.0	-0.0	7.230932816373662e-05	2.708821565244403e-22	0.0	0.001251632560727548
cg23974727	0.0	0.0	0.0	-0.0010797328541724013	-0.0	0.0	-0.0	-0.0	0.0	-0.0	-0.0	2.6784044344673115e-21	-4.205855739226466e-23	-0.0	-2.9217518872281792e-05	-4.0823042859113393e-19	0.0	-0.0	0.0	3.522110087991522e-05	0.0	-0.0	0.0	-0.0	0.0	-0.0	-0.0	-0.0	-0.0	0.0	0.0	-0.0	-0.0	0.004484723181664618	1.6572271435744646e-06	0.00032750729150407277	-0.0	0.0	0.0	8.464833998850255e-06	-0.0	-1.4193293576421615e-23	-0.0	-0.0008348243840558812	0.0	0.0	3.3002639382740435e-30	-0.0	-0.0	-0.0	-5.730819984212761e-05	0.0002545445407922841	0.0	0.0	0.015014980701831578	-0.0	-0.0	0.000580691822826757	-0.0	0.0	0.0	0.0	-0.0	-0.0	-3.756399949794472e-22	0.0	0.0005974469210946213
cg23974739	0.0	-0.0	0.0	-0.0	-0.0	-0.0	-0.0	-0.0	-0.0	-0.0	-0.0	2.690052215429306e-21	-4.4680803058674307e-23	-0.0	-8.52506636747517e-06	1.1357996242690007e-18	-0.0	-0.0	-0.0	2.652600687268423e-05	-0.0	-0.0	0.0	0.0	0.0	0.0	0.0	-0.0	-0.0	-0.0	-0.0	-0.0	-0.0	0.0015774313024319445	-2.6975047582904066e-06	-0.0	0.0	-0.0	-0.0	-0.0001625750507018174	-0.0	9.501098533919467e-24	0.0	-0.00033893743263098636	-0.0	0.0	6.927754399386257e-30	0.0	-0.0	-0.0	-0.0008290771696204999	-5.1886605719199486e-05	0.0	-0.0	0.004228480839734743	-0.0	0.0	-4.899069750869016e-05	-0.0	0.0	0.0	0.0	0.0	-0.00020935184424265114	4.4696111372126253e-23	0.0	0.0003294028694904572
cg23974890	0.0	0.0	-0.0	-0.0	0.0	-0.0	-0.0	-0.0	0.0	0.0	0.0	-2.424768101091649e-21	4.034658996726139e-23	-0.0	-6.872100180741786e-06	-6.184685623326133e-19	-0.0	0.0	0.0	-8.780800947319983e-07	-0.0	0.0	-0.0	-0.0	0.0	0.0	0.0	0.0	-0.0	-0.0	-0.0	0.0	-0.0	-0.0004849539585004423	-0.0	-0.0	0.0	-0.0	-0.0	1.9439142807093402e-05	-0.0	1.5299916106601606e-23	-0.0	-8.685840182661052e-05	0.0	0.0	-4.4820522555309614e-30	0.0	0.0	0.0	-6.162620584511944e-05	7.3179692778653715e-06	-0.0	-0.0	-0.0019229716488599036	0.0	-0.0	-2.5776866669221725e-05	-0.0	0.0	-0.0	0.0	-0.0	0.0	-7.449444455024857e-23	0.0	2.2205966466570536e-05
cg23975355	0.0	0.0	0.0	0.0	0.0	0.0	-0.0	-0.0	0.0	-0.0	-0.0	-7.951966208297554e-21	1.2047402031090914e-22	0.0	1.3585677608512064e-05	-2.1902009679748573e-18	-0.0	-0.0	0.0	-2.7044123648557194e-05	0.0	-0.0	-0.0	-0.0	0.0	-0.0	-0.0	-0.0	0.0	0.0	-0.0	0.0	-0.0	0.0035689722758261155	-0.000100062033497627	-0.000636620602450607	-0.0	-0.0	-0.0	0.00018725122191287234	-0.0	2.5466086861195908e-23	0.0	0.00019589943855960357	0.0	-0.0	5.034619443612562e-30	-0.0	0.0	-0.0	-0.00010056390503364112	-7.067253258654419e-06	-0.0	-0.0	-0.004630312268481943	-0.0	-0.0	1.0910443691612438e-05	0.0	-0.0	0.0	0.0	-0.0	-0.0002833638428108539	-4.704431891635878e-22	0.0	-5.978477365802604e-05
cg23975564	-0.0	0.0	0.0	0.0	-0.0	-0.0	-0.0	-0.0	-0.0	0.0	0.0	8.841069572977649e-21	-1.3876151919557431e-22	0.0	1.2569147707148998e-05	1.6930880166032188e-18	0.0	0.0	-0.0	-4.079223310927739e-05	0.0	-0.0	-0.0	-0.0	0.0	0.0	-0.0	0.0	0.0	0.0	-0.0	-0.0	0.0	-0.0038882820413502126	-9.935144289623919e-05	-0.0003711223892813552	-0.0	-0.0	0.0	0.00020997562209821587	-0.0	-2.2834635086173044e-23	0.0	0.0009417545585304798	-0.0	-0.0	7.686327438115652e-30	-0.0	0.0	0.0	1.4299995888548285e-05	-0.0007491423512284261	0.0	0.0	-0.00794050277799394	-0.0	0.0	-0.00046158825420913955	0.0	0.0	-0.0	-0.0	-0.0	-0.0	4.0684678548662037e-22	0.0	-0.00019533149483712858
cg23975810	0.0	-0.0	-0.0	-0.0	-0.0	0.0	-0.0	0.0	0.0	0.0	0.0	-5.3229848346021005e-21	9.764133650106994e-23	0.0	1.3581622153039347e-05	-1.4739368528246599e-18	-0.0	-0.0	-0.0	7.804951418989079e-05	0.0	-0.0	-0.0	-0.0	0.0	-0.0	-0.0	-0.0	0.0	0.0	-0.0	-0.0	-0.0	-0.0034177266808231997	7.706648530556254e-05	-3.089280892361434e-05	0.0	0.0	0.0	-7.571147870843348e-05	-0.0	2.4773635182157907e-23	0.0	-0.00010688169314623328	-0.0	-0.0	9.76760804092014e-30	0.0	0.0	-0.0	-0.0001762096685715778	-0.0001298345913812501	-0.0	-0.0	4.7567217034117377e-05	0.0	0.0	-2.7515139440907537e-05	-0.0	0.0	0.0	0.0	0.0	0.0001170256115306372	-6.189630805836092e-23	-0.0	0.0008263860561155846
cg23975840	0.0	-0.0	0.0	0.0	-0.0	0.0	-0.0	0.0	0.0	-0.0	-0.0	-2.3727289021214848e-21	3.8537507586952487e-23	-0.0	-5.466191096623197e-07	-2.6506274692929106e-19	0.0	-0.0	-0.0	-0.0	-0.0	-0.0	0.0	0.0	-0.0	-0.0	-0.0	-0.0	0.0	0.0	0.0	-0.0	0.0	0.0019840589054375165	5.342762963158048e-06	3.0027866940447388e-05	-0.0	-0.0	-0.0	-1.1180981134521495e-05	0.0	7.086190453949858e-24	0.0	0.00013307451836198374	-0.0	-0.0	-4.5959757373598216e-30	-0.0	0.0	-0.0	0.00013139583909443459	4.669234973174405e-06	0.0	0.0	0.005306542610115065	-0.0	0.0	2.554916200786695e-05	0.0	0.0	0.0	-0.0	0.0	-0.0	-1.3746609568375013e-22	0.0	0.00023065716218242452
cg23975843	-0.0	0.0	0.0	0.0	0.0	0.0	0.0	0.0	-0.0	0.0	0.0	5.430519056678429e-22	-3.9340986069502644e-24	0.0	4.993516688632591e-06	-5.938566323531366e-19	0.0	-0.0	-0.0	-0.0	0.0	0.0	-0.0	-0.0	-0.0	0.0	0.0	0.0	-0.0	-0.0	-0.0	0.0	0.0	-0.0007407977084376881	5.205293646072784e-06	0.0	-0.0	0.0	0.0	0.00011825558142568818	-0.0	-1.828835975053381e-24	-0.0	-0.0005671257354775583	0.0	0.0	1.1115169141181489e-29	-0.0	-0.0	0.0	-0.0	-0.0006255408896217015	-0.0	-0.0	-0.0016222470815689413	0.0	-0.0	-0.0003257294204660561	0.0	-0.0	-2.441661275802214e-05	-0.0	-0.0	-4.985082718751539e-05	-1.5208529419466555e-22	-0.0	-0.0005071599549752505
cg23976034	-0.0	0.0	0.0	-0.0	0.0	0.0	-0.0	-0.0	-0.0	0.0	0.0	-1.040988325438882e-22	-9.842498732133858e-25	0.0	8.774510484091824e-06	7.151069258086477e-20	-0.0	-0.0	0.0	-1.053828267627924e-05	-0.0	0.0	-0.0	-0.0	-0.0	0.0	-0.0	0.0	0.0	0.0	-0.0	0.0	0.0	-0.0007496881891725115	-6.336416892419118e-05	-6.746398905879023e-05	-0.0	0.0	0.0	-5.175716684148844e-05	0.0	-7.719422532412449e-25	-0.0	-6.484189457260445e-05	0.0	0.0	-1.6788447322392803e-33	0.0	0.0	0.0	-0.00012926724644208378	-0.00012597366437363074	-0.0	-0.0	-0.0010833177628028971	0.0	-0.0	-3.5881038920493826e-05	0.0	0.0	-0.0	0.0	0.0	0.0	1.9233723521974172e-25	-0.0	0.00016668079986222127
cg23976120	0.0	-0.0	0.0	0.0	-0.0	-0.0	-0.0	-0.0	-0.0	0.0	-0.0	-1.2945943617849762e-22	2.94265392052197e-23	0.0	1.2391433256697958e-05	1.0910444140052568e-18	0.0	-0.0	-0.0	-5.6046379936656e-05	0.0	0.0	-0.0	-0.0	0.0	-0.0	0.0	-0.0	-0.0	-0.0	0.0	-0.0	0.0	-0.0022176229950141807	-9.126197824209172e-05	-1.5216852503711914e-05	-0.0	0.0	0.0	-0.0003445445917572566	-0.0	1.4345682161833122e-23	-0.0	-0.0006181610549024258	0.0	0.0	-1.1325533173883185e-29	-0.0	0.0	-0.0	-0.0005381504761824719	-0.00013612735776183472	0.0	0.0	-0.0018474545588555368	-0.0	-0.0	-0.00012631746650341552	0.0	-0.0	-0.0	0.0	-0.0	-9.218633834869238e-05	9.719477946416785e-23	-0.0	0.0
cg23976274	0.0	-0.0	-0.0	0.0	-0.0	0.0	-0.0	-0.0	-0.0	-0.0	-0.0	-4.61709601665995e-21	6.486003108594746e-23	0.0	5.356924414617327e-06	-8.58285121730293e-19	-0.0	-0.0	0.0	3.6948240284013457e-05	0.0	-0.0	0.0	-0.0	0.0	-0.0	-0.0	-0.0	-0.0	-0.0	0.0	-0.0	-0.0	0.0013598788456913409	-4.7026631362061604e-05	-3.7354377090828725e-05	-0.0	0.0	0.0	4.360870954046392e-05	-0.0	1.0086084802007328e-23	0.0	0.000585955340313306	-0.0	-0.0	1.0824463863749427e-29	-0.0	0.0	-0.0	-1.6497765656861512e-05	-0.0001293596069594671	-0.0	0.0	0.004486734289356513	-0.0	-0.0	-0.00013300392280786872	0.0	0.0	0.0	-0.0	0.0	-0.0	-1.5084514315490328e-22	-0.0	0.00031845161741302883
cg23976388	-0.0	-0.0	0.0	0.0	0.0	0.0	-0.0	-0.0	-0.0	0.0	0.0	-5.602494205021214e-21	7.121651637244875e-23	-0.0	-2.470935424998481e-05	-1.2669382371852645e-18	-0.0	-0.0	0.0	-2.0728063830083833e-05	-0.0	0.0	0.0	-0.0	-0.0	0.0	0.0	0.0	-0.0	-0.0	0.0	0.0	-0.0	0.0	-8.73884388645761e-05	0.0	-0.0	-0.0	0.0	0.00011917586175255882	0.0	2.3315630025720018e-23	0.0	0.000507039508064825	-0.0	-0.0	4.408564047343718e-31	0.0	0.0	0.0	0.0002746478440340723	-0.0011483923935502651	-0.0	-0.0	0.0032661456148317504	0.0	0.0	-0.0009457746876853764	0.0	-0.0	0.0	0.0	-0.0	-0.0	-2.4546950460533637e-22	0.0	-0.0002958851264798761
cg23976431	0.0	0.0	-0.0	-0.0	0.0	0.0	-0.0	-0.0	-0.0	0.0	0.0	2.3900293393255317e-22	-1.4073617823661468e-23	-0.0	-8.04052835221536e-06	-9.54921713703855e-21	-0.0	-0.0	-0.0	3.259111899665639e-05	0.0	0.0	-0.0	-0.0	0.0	0.0	0.0	-0.0	-0.0	0.0	0.0	0.0	0.0	-0.00428368227938787	-2.743647839056831e-05	0.0	0.0	-0.0	-0.0	0.00014081432494808185	-0.0	1.384418160286446e-24	0.0	-0.00037097394213753615	0.0	0.0	5.641901657383656e-30	0.0	0.0	0.0	-0.00021543967717984038	-0.0002895722937304986	0.0	-0.0	0.0032474992235139518	0.0	0.0	-1.2572427865138694e-05	0.0	0.0	-0.0	0.0	-0.0	6.133224549281275e-05	7.570484318449418e-23	0.0	0.0002558795406394839
cg23976627	0.0	0.0	0.0	0.0	0.0	0.0	0.0	0.0	-0.0	0.0	0.0	-3.390226873015244e-21	6.17863962947771e-23	0.0	3.7836098793567864e-06	-1.570401051973456e-18	0.0	-0.0	-0.0	2.5067408301551493e-05	0.0	0.0	-0.0	-0.0	-0.0	0.0	-0.0	-0.0	0.0	0.0	0.0	0.0	-0.0	-0.003048287203027548	-0.0	-0.0	-0.0	0.0	0.0	-5.976499505523862e-05	0.0	4.2136879229567224e-24	0.0	-9.28118776866759e-05	0.0	0.0	4.616408777844259e-30	-0.0	-0.0	0.0	4.0762819596837074e-05	0.00017485698662808217	0.0	0.0	-0.0009719988920842332	-0.0	-0.0	0.00028878162933234394	-0.0	0.0	-0.0	-0.0	-0.0	-0.0	-2.1050154246267346e-22	-0.0	0.0006500852599658115
cg23976831	0.0	0.0	-0.0	0.0	-0.0	-0.0	-0.0	-0.0	-0.0	0.0	0.0	-1.1592711799934444e-20	2.185073703466899e-22	0.0	-1.0542714337104937e-05	-9.46425904801481e-19	-0.0	-0.0	0.0	3.499432307038624e-05	0.0	0.0	0.0	0.0	-0.0	-0.0	0.0	-0.0	0.0	0.0	0.0	-0.0	0.0	-0.006077522860982844	2.8347069122109134e-05	0.00012637943214445068	-0.0	0.0	-0.0	-0.00010101068599484383	-0.0	2.8203571694757577e-23	-0.0	-0.00036576820136669007	0.0	0.0	-1.9800799997519397e-30	0.0	-0.0	-0.0	-0.00020952286091276468	0.000808568923385297	0.0	0.0	0.0026655693722343592	-0.0	-0.0	0.00021946416117637376	-0.0	-0.0	-0.0	-0.0	-0.0	0.0	-5.477837597910167e-22	0.0	-0.0002708844701404157
cg23977042	-0.0	-0.0	-0.0	0.0	-0.0	0.0	0.0	0.0	0.0	0.0	-0.0	-2.8583425601404916e-21	4.5797328650861786e-23	0.0	6.150793302682246e-06	-2.151054763624495e-19	0.0	-0.0	0.0	0.0	0.0	-0.0	0.0	0.0	-0.0	-0.0	0.0	-0.0	0.0	0.0	0.0	-0.0	-0.0	0.0006711607058729481	-1.70163256005097e-05	2.656094380777078e-05	-0.0	0.0	-0.0	-0.00014278991795399135	-0.0	-8.0591269410120225e-25	0.0	-0.0001345579317166497	-0.0	-0.0	-4.971737216080812e-30	0.0	0.0	-0.0	-2.0767539409751447e-05	-0.00016509056603251918	0.0	0.0	0.0065439114255309684	-0.0	0.0	-4.1941565591130744e-05	0.0	-0.0	0.0	0.0	-0.0	-0.0	-4.244796091943644e-23	0.0	8.801875602457564e-05
cg23977256	0.0	-0.0	-0.0	0.0	-0.0	0.0	-0.0	-0.0	-0.0	-0.0	0.0	-3.56734817326675e-21	6.885515366367633e-23	0.0	-9.604752320904685e-06	-6.483242714877831e-19	0.0	0.0	0.0	3.455948487038568e-05	0.0	-0.0	0.0	0.0	-0.0	0.0	-0.0	0.0	-0.0	-0.0	0.0	0.0	-0.0	-0.0015639389150674395	2.077474679534229e-05	-2.1613648763128483e-05	-0.0	0.0	-0.0	0.00014539733613023472	0.0	1.9333483225167465e-23	0.0	-0.0006143590184347207	0.0	0.0	4.894793778647934e-30	0.0	0.0	0.0	0.0005536496613170701	-0.00045047413555833373	-0.0	-0.0	-0.007821834113631602	0.0	0.0	-0.0004221581507595174	-0.0	-0.0	0.0	-0.0	-0.0	6.1857319192215e-05	-2.2099275585530915e-22	-0.0	0.00016409343021237186
cg23977453	-0.0	-0.0	-0.0	0.0	-0.0	0.0	0.0	0.0	0.0	-0.0	-0.0	-2.0102686332466894e-21	3.0194984180681575e-23	-0.0	-1.390769949258582e-05	-2.54077553869934e-19	-0.0	0.0	-0.0	2.099783011051466e-05	-0.0	-0.0	-0.0	-0.0	0.0	-0.0	-0.0	-0.0	0.0	0.0	-0.0	0.0	-0.0	0.0030461034480877484	0.00017733484956086856	0.0004988872775786048	-0.0	0.0	-0.0	6.367348836447299e-05	0.0	1.7085367833457272e-23	0.0	-0.00042770563540722733	-0.0	-0.0	5.1576900303408455e-30	-0.0	0.0	0.0	-0.00013752789400567765	-0.0007260919447559164	-0.0	0.0	0.0004113690882954322	0.0	0.0	-0.0002816018866172739	0.0	0.0	0.0	0.0	0.0	-1.4841099485182001e-06	-4.248891897218797e-23	-0.0	-2.4946230037443505e-05
cg23977883	0.0	0.0	0.0	0.0	0.0	-0.0	0.0	0.0	0.0	0.0	0.0	-4.523138662221013e-22	3.0161044718523076e-24	0.0	-2.019707237307324e-06	4.519676600541282e-19	-0.0	0.0	0.0	0.0	0.0	0.0	-0.0	-0.0	-0.0	0.0	-0.0	-0.0	0.0	0.0	-0.0	0.0	-0.0	-0.0009121684059177416	-5.278517517468248e-05	-0.00020697355542299666	-0.0	-0.0	0.0	-5.106927816731316e-05	-0.0	-3.601902944042943e-24	0.0	0.0002721438964917776	0.0	0.0	-7.043804693384284e-30	0.0	0.0	0.0	0.0	0.00027848882261441546	0.0	0.0	-0.0001891111740580499	0.0	-0.0	-2.8127052457621773e-05	-0.0	0.0	-0.0	-0.0	-0.0	0.0	8.86193135412239e-23	-0.0	0.00043385083175083113
cg23978081	-0.0	0.0	0.0	-0.0	-0.0	0.0	-0.0	-0.0	0.0	-0.0	-0.0	4.4594581729825706e-21	-5.647303204873041e-23	-0.0	-3.7513558382505637e-05	1.2212870446853463e-18	-0.0	0.0	0.0	-0.0	0.0	0.0	-0.0	-0.0	0.0	0.0	0.0	0.0	-0.0	-0.0	-0.0	0.0	-0.0	-0.0	-5.0543880337818926e-05	-0.0001383194563350891	-0.0	0.0	0.0	1.476311433815553e-05	-0.0	-1.312305440624989e-23	-0.0	-0.00039607542847075916	0.0	0.0	-1.1497269150487577e-29	0.0	-0.0	0.0	-0.0002890845592818029	-0.0001634661275664045	0.0	-0.0	-0.005641207454727227	0.0	0.0	-0.00031518861754233323	0.0	-0.0	-0.0	0.0	0.0	0.0	2.7470645643802287e-22	0.0	-0.00028818292960804804
cg23978246	-0.0	0.0	-0.0	-0.0	0.0	0.0	-0.0	-0.0	-0.0	-0.0	-0.0	6.966123171774894e-21	-1.0661199663397497e-22	-0.0	2.2235721374352163e-06	2.5428831098178385e-18	0.0	0.0	0.0	-0.0	-0.0	0.0	-0.0	-0.0	-0.0	0.0	0.0	0.0	-0.0	-0.0	-0.0	0.0	0.0	0.0008556599023887231	-5.9156085000783045e-05	-1.2501074751096246e-05	0.0	-0.0	-0.0	-0.00010815495958328908	-0.0	-2.391130801170226e-23	-0.0	0.00034653911650973213	-0.0	-0.0	3.3088865498860886e-32	0.0	-0.0	0.0	-0.00029183297045328794	-0.00019166068205022754	-0.0	-0.0	-0.0	0.0	-0.0	-9.04610771030204e-05	0.0	0.0	-0.0	0.0	0.0	-0.00021338329322773882	3.4146325845451466e-22	0.0	-0.0004661350479774778
cg23978322	0.0	-0.0	-0.0	0.0	-0.0	-0.0	0.0	0.0	-0.0	0.0	0.0	4.678838012746319e-21	-7.37675441822458e-23	0.0	1.3050173556152697e-05	8.045045224985812e-19	0.0	-0.0	0.0	1.5078271982622073e-05	0.0	-0.0	0.0	0.0	-0.0	-0.0	-0.0	-0.0	0.0	0.0	0.0	-0.0	0.0	0.0015682580290476299	-6.869890566395835e-07	3.0689237307120423e-05	0.0	-0.0	-0.0	-0.00015141412640450394	-0.0	-1.0543604862587294e-23	0.0	-0.00024064861146011498	-0.0	-0.0	6.733790040250592e-30	-0.0	-0.0	-0.0	-9.471986678290817e-05	0.00011250310912188891	-0.0	0.0	0.006459098534543629	-0.0	0.0	0.00012084883914648807	0.0	0.0	0.0	0.0	0.0	-0.0	3.9310319091677813e-23	0.0	0.00014060817044166032
cg23978473	0.0	-0.0	-0.0	-0.0	0.0	0.0	-0.0	-0.0	-0.0	-0.0	0.0	8.300211450767099e-21	-1.3898624926020793e-22	-0.0	-1.702400152371902e-05	6.200728922328881e-19	0.0	0.0	0.0	6.983069511071939e-05	0.0	0.0	0.0	0.0	0.0	-0.0	0.0	-0.0	0.0	0.0	-0.0	0.0	0.0	0.003701054829834736	2.2153932359177788e-05	9.540231438800682e-05	0.0	0.0	0.0	-6.93871086699833e-05	-0.0	-3.503722452769579e-23	0.0	0.0006063000078633704	0.0	-0.0	-2.5893840465820695e-30	0.0	-0.0	-0.0	0.0	0.0005713005851572354	-0.0	0.0	0.004299130018515236	0.0	0.0	0.00032091718780118437	-0.0	0.0	0.0	-0.0	0.0	9.657951869272987e-06	1.5921171686107152e-22	-0.0	0.0007661460746341485
cg23978504	-0.0	-0.0	-0.0	0.0	0.0	-0.0	0.0	0.0029855697085265642	0.0	0.0	0.0	3.536139148925318e-21	-5.712791608505379e-23	0.0	2.6696561717667145e-05	1.2781048646756176e-18	-0.0	0.0	0.0	-3.136457167818485e-05	0.0	-0.0	0.0	-0.0	-0.0	0.0	-0.0	0.0	-0.0	-0.0	0.0	0.0	-0.0	-0.004435177643390146	-0.00012858563503070336	-0.0002208529337434112	0.0	0.0	0.0	7.22256783962572e-05	0.0	-2.195864234708528e-23	0.0	0.0006066319981726441	0.0	-0.0	4.8323620031862075e-30	0.0	-0.0	-0.0	0.00014218595409929964	-0.00011194873577982213	0.0	0.0	-0.008205223074435181	0.0	-0.0	-6.939345417964182e-06	0.0	-0.0	-0.0	-0.0	0.0	0.0	2.46150257734256e-22	-0.0	-0.0005719983926160499
cg23978657	-0.0	0.0	0.0	0.0	-0.0	-0.0	-0.0	-0.0	-0.0	0.0	-0.0	1.4063638512953218e-21	-3.8936466203344885e-23	-0.0	-9.070541588269972e-06	7.382734353635474e-19	-0.0	-0.0	0.0	-4.192946143761734e-06	0.0	-0.0	0.0	-0.0	0.0	-0.0	-0.0	-0.0	0.0	0.0	0.0	-0.0	-0.0	0.0004564745891603638	-2.7859222987990024e-05	-3.9601790150419286e-05	-0.0	-0.0	-0.0	0.00015988207607451428	0.0	-9.409692725731308e-24	0.0	-0.0006696450779664032	-0.0	0.0	3.5838766660636033e-31	-0.0	0.0	-0.0	0.0003845015952139651	-0.0007762914340944581	-0.0	-0.0	-0.005961591557343799	0.0	0.0	-0.0005947728737358825	0.0	-0.0	-0.0	-0.0	-0.0	-0.00011929141259264587	1.867413226793864e-22	-0.0	-0.0005796792950887869
cg23978866	-0.0	0.0	-0.0	-0.0	0.0	-0.0	-0.0	-0.0	-0.0	-0.0	0.0	-9.061690447951936e-25	-1.862092706476208e-23	-0.0	-1.8014962200712804e-05	1.9326769865431863e-19	-0.0	-0.0	0.0	-6.252330680433275e-06	0.0	0.0	-0.0	-0.0	0.0	0.0	-0.0	-0.0	0.0	0.0	-0.0	0.0	-0.0	-6.706766017507283e-05	-2.6820102680007347e-05	-0.000217850643172271	-0.0	-0.0	0.0	-3.282734293302683e-05	0.0	-9.300248855987831e-25	0.0	0.00034870054228345574	0.0	0.0	9.160276996724047e-30	0.0	-0.0	0.0	0.00017524498727119938	3.7777490630316296e-05	-0.0	-0.0	-0.002944681354513105	0.0	0.0	-0.00015316907302720568	-0.0	-0.0	-0.0	-0.0	-0.0	0.0	-2.2376239732196088e-23	-0.0	-0.000210720937095639
cg23978954	-0.0	-0.0	-0.0	0.0	0.0	0.0	-0.0	-0.0	-0.0	-0.0	0.0	2.544439674218666e-21	-6.545194350029573e-23	-0.0	-7.591756980091379e-06	-1.3485706678800013e-19	0.0	-0.0	-0.0	-0.0	-0.0	0.0	-0.0	-0.0	-0.0	0.0	0.0	0.0	-0.0	-0.0	-0.0	0.0	0.0	-0.0022811511453915303	3.551294371480309e-06	8.661089776551723e-05	-0.0	0.0	-0.0	0.00010123600409835515	-0.0	-2.161935447330528e-23	0.0	0.0002442089454491048	0.0	0.0	6.871994235795262e-30	0.0	-0.0	-0.0	-0.0004646678976220477	5.7906295725172836e-05	0.0	-0.0	-0.001233565902805	-0.0	-0.0	5.665505575679501e-05	0.0	-0.0	0.0	0.0	-0.0	-0.0	4.873622514201701e-23	0.0	-0.0003887752698193202
cg23979120	0.0	0.0	0.0	-0.0	0.0	-0.0	0.0	0.0	0.0	-0.0	0.0	2.881196880875636e-22	3.2907818862467303e-24	-0.0	-9.421683597543652e-06	8.591982920927837e-20	0.0	0.0	-0.0	-2.2731318923859398e-05	0.0	0.0	-0.0	0.0	0.0	0.0	-0.0	0.0	-0.0	-0.0	0.0	0.0	-0.0	0.0	-0.0	0.0	-0.0	-0.0	-0.0	6.358426696254936e-05	-0.0	-7.595703449913567e-24	-0.0	-7.850784603907585e-05	0.0	0.0	-2.241834357403369e-30	0.0	-0.0	-0.0	-1.315787347932776e-05	4.475202011923758e-05	0.0	-0.0	0.0007171694695029538	0.0	0.0	7.006227745231821e-05	0.0	0.0	-0.0	0.0	-0.0	0.0	1.14889155068623e-22	0.0	0.00024393687734758688
cg23979146	-0.0	-0.0	-0.0	0.0	-0.0	0.0	-0.0	0.0	-0.0	-0.0	-0.0	-2.944837810847574e-22	3.0514269447524256e-24	-0.0	-4.6841674179702475e-07	-3.034852692461588e-19	0.0	-0.0	-0.0	-0.0	-0.0	-0.0	0.0	0.0	-0.0	-0.0	-0.0	-0.0	0.0	0.0	0.0	-0.0	-0.0	0.0010164630664740671	-1.052270351831049e-05	-0.0	-0.0	-0.0	-0.0	-5.021549556576277e-05	0.0	9.395140019779286e-25	0.0	-1.851170942210455e-05	-0.0	-0.0	-5.846552117017268e-30	-0.0	-0.0	-0.0	-4.768174982831852e-06	-6.334099064423636e-05	0.0	0.0	0.0015310086453891219	-0.0	0.0	-0.00010528058388178313	0.0	-0.0	0.0	-0.0	0.0	0.0	-2.829723916095438e-23	-0.0	0.0
cg23979412	0.0	-0.0	0.0	-0.0	0.0	-0.0	0.0	0.0	-0.0	-0.0	0.0	7.563840128994314e-21	-1.0123082005625936e-22	-0.0	-2.139864856693088e-05	1.2885168171615864e-18	0.0	-0.0	-0.0	-0.0	-0.0	0.0	0.0	0.0	-0.0	0.0	-0.0	0.0	0.0	0.0	-0.0	0.0	-0.0	0.0006287130045713018	-3.363103604543203e-05	0.0	0.0	-0.0	-0.0	-3.3171192702781064e-05	-0.0	-1.928284222124904e-24	0.0	-0.0001845965493672378	-0.0	0.0	9.486975559547986e-30	0.0	-0.0	-0.0	0.00025651652486661483	0.0002062387251143948	0.0	0.0	0.003644952625250717	-0.0	-0.0	0.00013109164021437715	0.0	0.0	-0.0	-0.0	-0.0	-0.0	5.11707859457651e-22	0.0	0.0006047249687025913
cg23979631	0.0	0.0	0.0	0.0	-0.0	-0.0	0.0	0.0	-0.0	-0.0	-0.0	3.7406851613326966e-21	-7.543357561583336e-23	-0.0	-1.0972637035995902e-05	-1.2484060915308093e-19	0.0	0.0	0.0	3.9923447467919785e-06	-0.0	0.0	0.0	0.0	-0.0	0.0	-0.0	0.0	0.0	-0.0	0.0	0.0	0.0	0.0015242037686552647	1.611509359393453e-05	0.0005591588742823024	0.0	-0.0	0.0	-0.00021386786116028373	0.0	3.731638810502149e-24	-0.0	-0.0004325794930335792	-0.0	0.0	-1.3938169000988876e-30	-0.0	-0.0	-0.0	-0.0002059824778443682	1.018935663900841e-05	-0.0	0.0	0.004297853930877742	-0.0	-0.0	-0.0002378813789053165	0.0	0.0	-0.0	0.0	-0.0	0.0	8.194915590840931e-23	0.0	9.27624579610564e-05
cg23979795	-0.0	0.0	0.0	0.0	-0.0	0.0	-0.0	-0.0	-0.0	-0.0	-0.0	-3.4016900798334235e-21	2.8688252953837686e-23	-0.0	-1.957228206469392e-05	9.706725816523907e-20	0.0	-0.0	0.0	-4.1378479116095286e-06	-0.0	-0.0	-0.0	-0.0	-0.0	0.0	-0.0	-0.0	0.0	0.0	-0.0	-0.0	-0.0	0.0037712213373951972	2.1668153012081443e-05	-0.0	-0.0	-0.0	-0.0	-0.00011897914275230293	-0.0	3.620393946892733e-24	-0.0	0.00042294137845291265	0.0	-0.0	2.0697834532514006e-30	0.0	-0.0	-0.0	-0.00037634009269702895	3.492972052749878e-05	-0.0	-0.0	-0.003338408318949478	-0.0	0.0	-0.00031032891384982157	-0.0	0.0	0.0	0.0	-0.0	-0.00018639028365602535	-1.2735116331952291e-22	0.0	-0.00036098766453598045
cg23979841	-0.0	0.0	-0.0	-0.0	0.0	-0.0	-0.0	-0.0	0.0	0.0	0.0	-3.9035677180581385e-21	6.927017003743026e-23	-0.0	-3.6433911475076246e-06	-9.324764545314635e-19	0.0	-0.0	0.0	-0.0	-0.0	0.0	-0.0	0.0	0.0	0.0	0.0	0.0	-0.0	-0.0	-0.0	0.0	0.0	0.0	-0.0	0.0	0.0	0.0	0.0	-5.952451909301057e-06	-0.0	5.939102744677808e-24	0.0	-0.00017959010329275456	0.0	0.0	2.1099912123888366e-30	0.0	0.0	0.0	-8.044541007773454e-05	-0.00012714692991936763	-0.0	-0.0	0.0030380498649360305	0.0	-0.0	-9.961430217997981e-05	0.0	-0.0	-0.0	0.0	-0.0	0.0	-1.8241342723419445e-22	0.0	-0.00012995792184981278
cg23979954	-0.0	0.0	-0.0	-0.0	0.0	-0.0	0.0	-0.0	0.0	0.0	0.0	5.314107592026713e-22	-1.4088824888928127e-23	0.0	3.6121519994512525e-06	-3.162745508074341e-20	-0.0	0.0	0.0	-2.724386439979169e-05	0.0	0.0	-0.0	-0.0	0.0	0.0	0.0	0.0	-0.0	-0.0	-0.0	0.0	-0.0	-0.0008490849171848002	0.0	-0.0	-0.0	-0.0	0.0	6.585425494375885e-05	-0.0	6.354018467802336e-25	-0.0	1.9002503905296137e-05	0.0	0.0	1.010138470105018e-29	0.0	0.0	0.0	-7.655911411951841e-05	2.2340386677936506e-05	0.0	-0.0	-0.0016243525776533545	0.0	-0.0	8.627359586734392e-05	-0.0	0.0	-0.0	0.0	-0.0	0.0	-1.952936672160864e-23	0.0	-5.0396066466377734e-05
cg23980004	-0.0	0.0	0.0	-0.0	0.0	-0.0	0.0	0.0	-0.0	0.0	0.0	1.491681935132537e-21	-1.396403864588009e-23	0.0	-7.1109159079773695e-06	-1.3728346605467363e-20	0.0	0.0	0.0	-1.5286319324334525e-05	-0.0	0.0	-0.0	-0.0	0.0	0.0	-0.0	-0.0	-0.0	-0.0	0.0	0.0	0.0	-0.0006842106157190403	-4.435772458646864e-06	0.0	0.0	-0.0	-0.0	4.2435511373617885e-05	-0.0	3.9012257247793364e-24	0.0	-2.3603522104596933e-05	0.0	0.0	2.1580228122578193e-30	0.0	0.0	0.0	0.00015862552775331695	-0.0004952284466772944	0.0	-0.0	-0.005871021058594271	0.0	0.0	-0.00014621796766904637	0.0	-0.0	-0.0	0.0	0.0	-0.0	1.7075290213483619e-22	-0.0	-0.0002725680084827638
cg23980070	-0.0	-0.0	-0.0	0.0	-0.0	-0.0	-0.0	0.0	-0.0	-0.0	-0.0	7.759529985762489e-22	-6.385744057807692e-24	-0.0	-2.920649090539502e-06	-3.7491933364381765e-20	0.0	-0.0	0.0	-5.757740564631196e-06	-0.0	-0.0	0.0	-0.0	0.0	-0.0	-0.0	-0.0	0.0	0.0	0.0	-0.0	-0.0	2.644956412562019e-05	-4.3854830553941856e-05	-3.10297785166629e-05	0.0	-0.0	-0.0	-7.010964860574937e-05	0.0	-4.898290767104653e-24	0.0	-2.465357533204794e-05	-0.0	-0.0	4.54612790208093e-30	-0.0	-0.0	-0.0	1.3349616235521247e-05	-7.948855519249432e-05	0.0	0.0	0.0028271394926151962	-0.0	-0.0	-3.988892286674215e-05	0.0	-0.0	0.0	-0.0	-0.0	1.3835701137290412e-05	6.060957276243393e-23	-0.0	9.350971954858089e-05
cg23980296	0.0	0.0	-0.0	-0.0	0.0	0.0	-0.0	-0.0	0.0	-0.0	0.0	1.1540125704787372e-20	-2.1504490992317473e-22	-0.0	-1.7282623209883494e-05	1.965412505575618e-18	-0.0	0.0	-0.0	7.100484710727253e-05	0.0	0.0	-0.0	-0.0	0.0	0.0	-0.0	-0.0	0.0	0.0	-0.0	0.0	-0.0	-0.00421852159971684	-2.3653625242435936e-05	0.0	0.0	0.0	-0.0	-1.310354533509024e-05	-0.0	-2.5606840735500718e-23	-0.0	-0.00039323067942388553	-0.0	0.0	-3.260778239362783e-30	0.0	-0.0	-0.0	9.372911567846798e-05	0.00011916140114785344	0.0	-0.0	-0.006527153045617833	0.0	-0.0	8.898183478519207e-05	0.0	0.0	-0.0	0.0	0.0	0.0	3.321213640043841e-22	-0.0	4.659357697341272e-05
cg23980303	0.0	0.0	-0.0	0.0	0.0	-0.0	-0.0	-0.0	-0.0	0.0	0.0	1.693230908630935e-21	-2.094052245677807e-23	-0.0	-5.667660255196075e-06	3.6581371825412326e-20	0.0	0.0	0.0	-1.8178480805398583e-06	0.0	0.0	-0.0	-0.0	-0.0	0.0	0.0	0.0	-0.0	-0.0	-0.0	0.0	0.0	0.000490142849795785	-1.4159825901269088e-05	0.0	0.0	-0.0	-0.0	-1.2484470137655178e-06	-0.0	-5.4437019624495124e-24	-0.0	-0.00045345000381338135	0.0	0.0	-7.86702760979746e-30	0.0	0.0	0.0	3.756921048303273e-05	-8.508998514622749e-05	-0.0	-0.0	-0.008583719563267088	0.0	-0.0	-0.000239361135532574	-0.0	-0.0	-0.0	0.0	-0.0	-0.0	-3.3793816526452607e-23	0.0	-0.00022129581375789835
cg23980315	-0.0	0.0	-0.0	-0.0	0.0	-0.0	-0.0	-0.0	0.0	-0.0	0.0	2.4805022302757366e-22	5.5461802585120486e-24	-0.0	-4.5875270822005235e-06	1.1060339711021938e-19	0.0	0.0	0.0	-1.667704290057247e-05	0.0	0.0	-0.0	-0.0	0.0	0.0	0.0	0.0	-0.0	-0.0	-0.0	0.0	-0.0	-0.00155498449387088	-1.1545104127000842e-05	-7.029794078136044e-05	-0.0	-0.0	0.0	5.152344317796461e-05	-0.0	-1.2718998661870956e-24	-0.0	0.00021544675738687706	0.0	0.0	-6.53022735189268e-30	0.0	0.0	0.0	0.0	1.5091393329757114e-05	-0.0	-0.0	-0.0036525378313696077	0.0	-0.0	-2.992668301856941e-05	-0.0	0.0	-0.0	0.0	-0.0	6.058675117339486e-05	4.5767456033356255e-23	0.0	4.732546168372209e-05
cg23980458	-0.0	0.0	-0.0	0.0	0.0	-0.0	-0.0	-0.0	-0.0	0.0	0.0	8.204106095229735e-22	-1.647573627417343e-23	0.0	3.2654880098627026e-06	1.631461824027483e-19	-0.0	0.0	0.0	-1.4028452199569768e-05	-0.0	0.0	-0.0	-0.0	-0.0	0.0	0.0	0.0	-0.0	-0.0	-0.0	0.0	0.0	-0.0031173134392862905	-2.6954861393514413e-05	-5.290110883259597e-05	-0.0	-0.0	0.0	-3.496022803055571e-06	-0.0	-4.734370143923494e-25	-0.0	-0.0002373249535348664	0.0	0.0	6.041691310885863e-30	0.0	0.0	0.0	-0.00012787496177732712	-1.2820155205423682e-05	-0.0	-0.0	-0.0035382816583484633	0.0	-0.0	-0.00014282326293562673	-0.0	-0.0	-0.0	-0.0	-0.0	0.0	4.0131261978011945e-24	-0.0	-0.00011149073662351158
cg23980488	0.0	-0.0	0.0	0.0	-0.0	0.0	-0.0	0.0	-0.0	-0.0	-0.0	3.1187769492316026e-21	-6.277743950767256e-23	-0.0	1.6340978505009503e-06	5.008435452509717e-19	0.0	-0.0	-0.0	1.4249582973588881e-05	-0.0	-0.0	0.0	-0.0	-0.0	-0.0	-0.0	-0.0	0.0	0.0	0.0	-0.0	0.0	0.0024923654226353975	1.5100321868695515e-06	-0.0	-0.0	0.0	-0.0	-6.212606797511422e-05	0.0	-1.1342142848059764e-23	0.0	0.0002072896827831769	-0.0	-0.0	-7.774480023564096e-30	-0.0	-0.0	-0.0	0.0	3.620288024588009e-05	0.0	0.0	0.0008573173150527713	-0.0	0.0	-1.0548158764311283e-05	-0.0	0.0	0.0	0.0	0.0	-0.0	6.927301637665839e-23	-0.0	5.2408414014624853e-05
cg23981116	0.0	0.0	0.0	0.0	0.0	-0.0	-0.0	0.0	-0.0	0.0	0.0	-2.1733327530055593e-22	-2.8622188023112806e-23	-0.0	-2.3064012188941186e-05	-1.0723784624994339e-18	0.0	-0.0	0.0	8.831877592905331e-07	-0.0	0.0	0.0	0.0	0.0	0.0	0.0	-0.0	-0.0	-0.0	0.0	0.0	0.0	0.015272615913883679	0.00016494232119320168	0.000900516311932304	0.0	-0.0	-0.0	-0.0001400112504526894	-0.0	-2.6357379123273635e-24	0.0	-0.0002910667384935303	0.0	-0.0	-3.938380391257189e-30	-0.0	-0.0	-0.0	0.0001725996992828061	0.00037777284956704455	-0.0	0.0	0.001213834994145061	-0.0	0.0	0.00019557044143252148	0.0	0.0	0.0	0.0004988515615375562	0.0	-0.00011749788071383993	-5.5009849847423e-22	0.0	0.00044179147071253554
cg23981207	-0.0	0.0	0.0	0.0	0.0	0.0	0.0	0.0	-0.0	0.0	0.0	-5.1671235668039153e-23	-1.973236665514264e-23	0.0	5.876522143285168e-07	-5.6754142389817895e-19	0.0	-0.0	0.0	-1.406465112773602e-05	0.0	0.0	-0.0	-0.0	-0.0	0.0	-0.0	-0.0	0.0	0.0	-0.0	0.0	-0.0	-0.00019340304199372794	-0.0001476944200479461	-0.0006514288097686057	-0.0	0.0	0.0	8.986539609858824e-05	-0.0	-3.0544146519673233e-24	-0.0	2.9955264632837382e-05	0.0	0.0	-1.0927745984393114e-30	-0.0	-0.0	-0.0	0.00014176985306977333	-0.0003142358151609886	-0.0	-0.0	-0.019995509551707598	0.0	-0.0	-0.000244611860729563	-0.0	-0.0	-0.0	-0.0	-0.0	-3.930996609187191e-05	-3.7646365572495857e-22	-0.0	-0.0005192869957747313
cg23981308	-0.0	-0.0	0.0	-0.0	0.0	-0.0	0.0	-0.0	-0.0	-0.0	-0.0	-1.5277163895398994e-21	3.373757403021769e-23	-0.0	4.918949325531876e-06	-3.9276881897758144e-19	0.0	0.0	-0.0	3.3113836764724354e-06	0.0	0.0	-0.0	-0.0	-0.0	0.0	0.0	0.0	-0.0	-0.0	-0.0	0.0	0.0	-0.0010194251122998255	3.3931339227526384e-05	-0.0	-0.0	0.0	0.0	0.00013983988488840574	0.0	7.765818994110638e-24	-0.0	-6.548537381282039e-05	-0.0	0.0	-7.031306932559577e-30	0.0	0.0	0.0	0.00037625724375869705	-8.245911883399751e-05	-0.0	0.0	-0.004067246487542336	0.0	0.0	-0.0001729994119684892	-0.0	-0.0	-0.0	0.0	-0.0	-0.0	-1.7888566989404627e-22	-0.0	-0.00017010690627862135
cg23981526	0.0	0.0	-0.0	-0.0	-0.0	0.0	-0.0	-0.0	-0.0	-0.0	-0.0	8.642224112367532e-21	-1.3212904729595068e-22	-0.0	-1.5538516309835156e-05	1.71691472140139e-18	-0.0	0.0	-0.0	2.4728720981534292e-05	-0.0	-0.0	0.0	0.0	0.02396213084660428	-0.0	0.0	-0.0	-0.0	-0.0	-0.0	0.0	-0.0	0.006441577423732382	9.803510836888536e-06	-0.0	0.0	-0.0	-0.0	-6.516110726032982e-05	-0.0	-1.8696954119341247e-23	0.0	-0.0008286111080652968	0.0	0.0	2.26089626367439e-30	0.0	0.0	0.0	0.0006199327651290459	-0.00045049511315580816	0.0	-0.0	-0.01034355548281334	0.0	-0.0	-0.00013533636685155421	-0.0	-0.0	-0.0	-0.0001685447343991804	-0.0	0.00033265867211189646	5.043851976109319e-22	-0.0	1.094717471502518e-05
cg23981702	0.0	-0.0	0.0	-0.0	0.0	-0.0	0.0	0.0	0.0	-0.0	0.0	4.003384661861263e-23	-1.1344084765080539e-23	-0.0	-2.1280067751322137e-05	1.0115804127693817e-18	-0.0	-0.0	-0.0	-4.1773169241300785e-05	0.0	0.0	0.0	-0.0	0.0	-0.0	-0.0	-0.0	0.0	0.0	0.0	0.0	0.0	0.004308088314997894	-4.0971973528303075e-06	0.0	0.0	-0.0	-0.0	-0.00023242958180982908	-0.0	-4.192162554670012e-24	-0.0	-0.0008321882861295673	0.0	0.0	-5.3923591392444226e-30	0.0	0.0	-0.0	-0.0004543494498531638	0.0005547311720639534	0.0	0.0	0.0017002983602988386	-0.0	-0.0	0.00011131383643248443	-0.0	0.0	0.0	-0.0	0.0	0.00012844218000994124	6.178753828750166e-23	0.0	0.0
cg23981719	-0.0	0.0	0.0	0.0	0.0	0.0	0.0	-0.0	0.0	0.0	0.0	-7.008459995158482e-21	9.96895725070557e-23	0.0	-4.73959062360751e-06	-1.3081019447051714e-18	0.0	-0.0	0.0	4.436212395929158e-06	0.0	0.0	-0.0	-0.0	-0.0	-0.0	-0.0	0.0	0.0	0.0	-0.0	0.0	0.0	-0.0006963466751478175	-0.0	0.0	-0.0	0.0	0.0	0.00010840113035267589	0.0	2.4030980060274273e-23	0.0	0.00015296823672215486	0.0	0.0	-3.996316499639302e-30	-0.0	0.0	0.0	-0.00029797213453510514	8.868747716756245e-05	0.0	-0.0	-0.0022815931211418276	-0.0	0.0	4.4598907803496955e-05	-0.0	0.0	-0.0	-0.0	0.0	-0.0	-5.8492803570771305e-22	0.0	-0.00013279568039377675
cg23981781	0.0	0.0	-0.0	-0.0	0.0	0.0	-0.0	-0.0	-0.0	0.0	0.0	-2.5191834324154284e-21	4.071021524452118e-23	-0.0	-7.791253369744227e-07	-3.0985982121721297e-19	-0.0	-0.0	-0.0	7.144173166133607e-06	-0.0	0.0	-0.0	-0.0	0.0	0.0	0.0	0.0	-0.0	0.0	-0.0	0.0	0.0	-0.0	1.69129294744773e-05	-0.0	0.0	-0.0	-0.0	2.2058215385352184e-05	-0.0	8.881218789091188e-24	-0.0	-5.103061780505675e-05	0.0	0.0	-2.0400900009417568e-31	0.0	-0.0	0.0	-0.00026625213590062785	4.6628867281683436e-05	-0.0	-0.0	0.000790943056806471	0.0	-0.0	0.00012063223987031501	-0.0	0.0	-0.0	0.0	-0.0	-0.0	-6.969389355466317e-23	0.0	0.0002490969597520441
cg23981932	0.0	0.0	-0.0	-0.0	0.0	0.0	-0.0	-0.0	0.0	-0.0	0.0	-2.945042171224947e-21	5.2013118413477584e-23	-0.0	-8.994384260847131e-06	-3.925331937330041e-19	-0.0	-0.0	-0.0	0.0	-0.0	0.0	-0.0	-0.0	0.0	0.0	0.0	-0.0	-0.0	-0.0	-0.0	0.0	-0.0	-0.0	2.0862320347757216e-05	-1.997981094823473e-05	-0.0	-0.0	0.0	4.339527521198996e-05	-0.0	6.4607056096220615e-24	-0.0	1.747527346397435e-05	0.0	0.0	-3.007337719719705e-30	0.0	0.0	0.0	-0.00017604596235236677	0.00022051460473150358	0.0	-0.0	-0.0005856456055476211	0.0	-0.0	0.0001337372589708581	-0.0	0.0	-0.0	-0.0	-0.0	-0.0	-3.602280220116896e-23	-0.0	5.721658117220078e-05
cg23981945	0.0	0.0	-0.0	-0.0	0.0	-0.0	-0.0	-0.0	-0.0	0.0	0.0	-2.658651847137782e-21	4.14912577263529e-23	-0.0	-6.41264345128288e-06	-6.03432542373903e-19	-0.0	-0.0	-0.0	0.0	-0.0	0.0	-0.0	-0.0	0.0	0.0	0.0	0.0	-0.0	-0.0	-0.0	0.0	-0.0	-0.0	1.3335565882823458e-05	-0.0	-0.0	0.0	0.0	5.116162794263372e-05	-0.0	9.602214736389163e-24	-0.0	-4.603389759084915e-05	0.0	0.0	7.203272398621426e-30	0.0	0.0	0.0	-0.00018919180123830518	0.0002974772207037423	0.0	-0.0	0.00015992560452016643	0.0	0.0	0.0001848790331715777	-0.0	0.0	-0.0	-0.0	-0.0	-0.0	-1.4018335407690378e-22	0.0	0.00014430823359584853
cg23982212	0.0	0.0	0.0	0.0	-0.0	0.0	-0.0	-0.0	-0.0	0.0	0.0	-8.083559817231246e-21	1.508575587406469e-22	-0.0	-1.4526056219212683e-05	-1.1914968265858005e-18	0.0	-0.0	0.0	-1.7273109166011973e-05	-0.0	-0.0	-0.0	0.0	0.0	-0.0	0.0	-0.0	-0.0	-0.0	0.0	-0.0	0.0	-0.0014526290271192784	5.224652741061106e-05	0.0003285547111360408	-0.0	0.0	0.0	0.00021012902934409403	-0.0	3.3613038513738205e-23	-0.0	-0.00033348587374259104	0.0	0.0	-1.188060049217732e-30	-0.0	0.0	0.0	-0.00014425635064184683	-0.0011459964152880566	-0.0	-0.0	0.0029345083935422133	0.0	0.0	-0.0007120229939874834	0.0	0.0	-0.0	0.0	-0.0	-0.0001757758558454979	-3.3440229592273104e-22	-0.0	-0.00027296142003639716
cg23982237	-0.0	-0.0	-0.0	-0.0	0.0	-0.0	0.0	0.0	0.0	-0.0	-0.0	-2.5814737476971432e-23	-3.980712626241137e-24	0.0	4.089501638091265e-05	3.0399240362636484e-19	0.0	-0.0	-0.0	-3.691290110645044e-05	-0.0	0.0	-0.0	-0.0	-0.0	0.0	0.0	-0.0	0.0	0.0	0.0	-0.0	0.0	0.0038345735906200286	4.537079665551611e-05	0.0001892578877917357	0.0	-0.0	0.0	-0.00024012967018602417	-0.0	1.2120726590353165e-23	-0.0	0.000545238315154644	-0.0	-0.0	-5.3172018145879376e-30	0.0	-0.0	-0.0	0.0002433201078234734	0.0008585768210606957	-0.0	-0.0	0.007055204986856632	0.0	-0.0	0.000649386646458934	0.0	0.0	0.0	0.0	0.0	-0.00015628575076176188	-6.905129561958606e-23	0.0	-8.206770819343555e-05
cg23982303	-0.0	0.0	-0.0	-0.0	0.0	-0.0	-0.0	-0.0	0.0	-0.0	0.0	8.495408519290885e-22	-2.1494490674373434e-23	0.0	2.6393319326574035e-06	2.3091412425360864e-19	-0.0	0.0	-0.0	-1.5724518335837933e-05	0.0	0.0	-0.0	-0.0	-0.0	0.0	0.0	0.0	-0.0	-0.0	-0.0	0.0	-0.0	-0.0025844742043684733	-3.7877768059789804e-06	-2.0084102530574057e-05	0.0	-0.0	0.0	9.33880622228813e-05	-0.0	-7.925366265971399e-24	-0.0	0.00015978613032860027	0.0	0.0	3.461337616104819e-30	0.0	0.0	0.0	-0.0	-4.19986571700092e-08	-0.0	-0.0	-0.0019429724490319163	0.0	-0.0	-2.7887510842397703e-05	-0.0	-0.0	-0.0	0.0	-0.0	0.0	1.0409830789108924e-22	-0.0	3.310559173178888e-05
cg23982322	-0.0	-0.0	0.0	-0.0	0.0	0.0	-0.0	-0.0	-0.0	0.0	-0.0	3.889319588874578e-21	-9.311470211925388e-23	0.0	-2.4897277684219156e-06	5.2910855661024825e-19	-0.0	-0.0	-0.0	1.4615146358120725e-05	-0.0	0.0	0.0	0.0	-0.0	-0.0	0.0	0.0	0.0	-0.0	-0.0	0.0	0.0	0.011432284422957188	5.373934256018715e-05	0.0004762607271886163	0.0	-0.0	-0.0	-0.0004699162635109656	-0.0	-2.5072526936897493e-23	-0.0	0.0006525964059329288	0.0	0.0	-8.85310479940339e-31	0.0	0.0	0.0	-0.00019626825284912712	0.0005030907108863868	-0.0	0.0	0.007054007737390293	-0.0	-0.0	0.0003412549623204946	-0.002266624037617471	-0.0	0.0	0.0	-0.0	-9.300092774280097e-05	1.2368286398720424e-22	-0.0	-8.785181232792951e-05
cg23982365	-0.0	0.0	-0.0	0.0	0.0	-0.0	0.0	0.0	0.0	-0.0	0.0	-2.6536611829817376e-21	2.280611991444719e-23	0.0	8.181833431203552e-06	-6.554627028612433e-19	-0.0	0.0	-0.0	0.0	0.0	0.0	-0.0	-0.0	-0.0	0.0	-0.0	-0.0	0.0	0.0	-0.0	0.0	-0.0	-0.0009089817710156385	6.273890887927334e-06	-0.0	0.0	-0.0	0.0	0.00014209003979281142	0.0	5.5266211711873096e-24	0.0	0.00021478028703975357	0.0	0.0	-4.4469731739986134e-30	-0.0	0.0	0.0	0.00029616761856125285	0.00022552010349062964	-0.0	-0.0	0.00014766088519402234	0.0	0.0	0.00018470539687353148	0.0	0.0	-0.0	0.0	-0.0	-0.0	-1.0924514641342198e-22	-0.0	5.206727704091365e-05
cg23982445	-0.0	0.0	0.0	0.0	0.0	-0.0	0.0	0.0	0.0	0.0	0.0	-5.252494792628743e-21	8.064874523966499e-23	0.0	1.1171671443344262e-05	-7.210728439354092e-19	-0.0	0.0	0.0	-4.597872990351901e-05	0.0	0.0	0.0	0.0	-0.0	0.0	-0.0	0.0	-0.0	-0.0	-0.0	0.0	-0.0	-0.0013743161978330945	-0.0	0.0	-0.0	-0.0	0.0	1.4858056703173375e-05	0.0	9.283405325608364e-24	0.0	-7.47495470927314e-05	0.0	0.0	-2.839083065965314e-30	0.0	-0.0	0.0	0.00027500943245881246	-0.0006881581551712804	-0.0	0.0	-6.011612476680891e-05	0.0	-0.0	-0.0002865339903470406	-0.0	-0.0	-1.6728201645738386e-05	-0.0	-0.0	0.00022928398669191954	-1.7332934420468938e-22	-0.0	0.0002083746119124371
cg23982568	-0.0	0.0	-0.0	-0.0	0.0	-0.0	0.0	0.0	0.0	-0.0	-0.0	6.626504496356284e-22	-6.644020060801e-24	-0.0	-2.4573360129317192e-05	-2.1917817663977755e-19	0.0	0.0	0.0	-5.598092229864605e-05	0.0	0.0	-0.0	-0.0	-0.0	0.0	0.0	-0.0	0.0	0.0	-0.0	0.0	-0.0	-0.0047262704358964035	-0.00018158004294010818	-0.00027249808602716145	0.0	-0.0	-0.0	-6.34357482704185e-05	-0.0	1.516765775776396e-23	0.0	-0.000368846502085287	0.0	0.0	-3.887982108960378e-30	-0.0	-0.0	0.0	0.0005385626960190801	-0.0005098033409073392	-0.0	0.0	-0.017730296073116193	0.0	-0.0	-0.0004936990460859009	-0.0	-0.0	-0.0	0.0	-0.0	-7.509426713872416e-05	-6.433088736575477e-23	-0.0	-0.0009648794006732582
cg23982607	0.0	0.0	0.0	-0.0	0.0	-0.0	0.0	0.0	-0.0	0.0	-0.0	5.212659780882439e-21	-7.623289550696466e-23	-0.0	-2.925949178168188e-05	-2.4811628191058155e-19	0.0	-0.0	-0.0	4.697047132570046e-06	0.0	0.0	-0.0	0.0	0.0	-0.0	0.0	0.0	-0.0	-0.0	0.0	0.0	0.0	0.0024824023189845626	-7.947574948889604e-05	0.0001612861737997632	0.0	-0.0	0.0	-3.5051685565923875e-05	-0.0	-2.7831869844497803e-23	-0.0	-6.654797679483405e-05	-0.0	0.0	-1.3572998057246102e-30	0.0	-0.0	-0.0	0.00034751078605130324	0.00010031730409102293	0.0	0.0	-0.0018648153860757438	0.0	0.0	5.226186681120155e-05	-0.0	0.0	0.0	0.0	0.0	1.3344806753417757e-05	-7.837170984150925e-23	0.0	0.00041859574825872854
cg23982678	0.0	-0.0	-0.0	0.0	-0.0	-0.0	-0.0	-0.0	-0.0	-0.0	-0.0	3.3231469075352225e-21	-5.679362715137373e-23	-0.0	5.526444364604446e-06	2.8401169071013374e-19	-0.0	0.0	-0.0	-0.0	0.0	-0.0	0.0	0.0	0.0	0.0	0.0	0.0	-0.0	-0.0	-0.0	0.0	-0.0	-0.0011253344651217998	-6.784679877104783e-05	-0.0001964401575195328	0.0	0.0	-0.0	-0.0001758614963434764	0.0	-1.4364561697222314e-23	0.0	0.00018122658144179867	-0.0	-0.0	-1.735844768237327e-30	0.0	0.0	-0.0	-5.3484619401505785e-05	0.00012320402356839398	0.0	0.0	-0.009151156224584824	0.0	0.0	0.00033154574511446984	-0.0	-0.0	0.0	0.0	0.0	1.4529134847254637e-05	1.623986242903804e-22	0.0	-0.000236975828104111
cg23982865	0.0	0.0	0.0	-0.0	-0.0	0.0	-0.0	-0.0	0.0	-0.0	-0.0	1.277065750968068e-20	-2.251427091087172e-22	-0.0	-2.042456807351766e-05	1.699484473083519e-18	0.0	0.0	0.0	1.0395139802195732e-05	-0.0	-0.0	-0.0	-0.0	0.0	0.0	0.0	-0.0	0.0	0.0	0.0	-0.0	-0.0	0.0004922028035336121	1.1851204162510696e-05	0.00020181938458648438	-0.0	0.0	0.0	4.6582736781762014e-05	-0.0	-2.9691042057044876e-23	0.0	-0.00159385875450425	-0.0	0.0	-9.676824870623607e-30	0.0	0.0	0.0	-4.3907051222979774e-05	-0.00047969013649595696	0.0	-0.0	0.005432755493824773	0.0	-0.0	-0.0002507072455631351	0.0	1.4315250822343316e-07	0.0	0.0	0.0	9.57135747423034e-07	4.918655414114145e-22	0.0	0.0003367906335317835
cg23983208	0.0	0.0	0.0	-0.0	0.0	-0.0	-0.0	0.0	-0.0	0.0	0.0	1.2690310848600812e-20	-2.062539739145903e-22	0.0	1.7560806971013185e-06	2.07999466610089e-18	0.0	0.0	0.0	4.329981919437253e-06	-0.0	0.0	-0.0	-0.0	0.0	-0.0	0.0	-0.0	-0.0	-0.0	0.0	0.0	0.0	0.006226137136823725	9.17572682182355e-05	0.0007798425815982255	0.0	-0.0	0.0	0.00013772657966823202	-0.0	-3.5660079230417733e-23	0.0	-0.0003308949199540768	0.0	0.0	-1.3889448673698047e-30	0.0	-0.0	0.0	0.00062829195153707	-0.0003350761239479777	-0.0	0.0	0.006638920021789244	0.0	-0.0	-5.98788812757639e-05	0.0	0.0	0.0	0.0	-0.0	0.0	5.456906371196443e-22	0.0	0.0005594684948782
cg23983300	-0.0	0.0	0.0	-0.0	0.0	0.0	0.0	0.0	0.0	0.0	0.0	7.516984926928434e-21	-1.3540413185337076e-22	0.0	1.5306437806820222e-06	1.6992392640171002e-18	0.0	-0.0	0.0	4.727546482148613e-06	0.0	0.0	-0.0	-0.0	0.0	0.0	-0.0	0.0	-0.0	-0.0	0.0	0.0	-0.0	0.0006025867109190558	-0.0001705295015573078	-0.0001271710463879571	0.0	-0.0	-0.0	-0.0001891708934415026	0.0	-3.958817385355577e-24	0.0	0.0002786179759183684	0.0	-0.0	-6.835079810498446e-30	0.0	0.0	0.0	0.00037152887067760796	-0.0003890383611092592	0.0	0.0	-0.0026051650793003697	0.0	-0.0	-6.985191227809155e-05	0.0	0.0	-0.0	0.0	0.0	2.6821910028253606e-05	2.911153374251716e-22	-0.0	-0.00032312996869363845
cg23983315	0.0	0.0	1.2664160723783243e-05	-0.0	0.0	-0.0	-0.0	-0.0	-0.0	0.0	0.0	-4.43061664341151e-21	6.635299384944611e-23	-0.0	-5.442504363960867e-07	3.4223208833043167e-19	-0.0	-0.0	0.0	-0.0	0.0	0.0	0.0	0.0	-0.0	0.0	-0.0	0.0	0.0	0.0	-0.0	0.0	0.0	-0.0006793678836990945	-0.0	-5.887681532083843e-05	-8.91796571571297e-05	0.0	0.0	-3.4986334799389825e-05	0.0	1.4844762349002923e-23	0.0	3.2403314225522e-05	0.0	-0.0	-2.901280857488118e-30	0.0	-0.0	-0.0	-2.841361464657313e-05	-0.0004288367775709217	0.0	0.0	-0.0053656656834462375	0.0	-0.0	-0.00021269425653774177	0.0	0.0	-0.0	-0.0	0.0	-2.0470323704305055e-05	-3.2900858016755677e-22	-0.0	0.000383382804416654
cg23983449	-0.0	0.0	-0.0	-0.0	0.0	-0.0	0.0	-0.0	0.0	0.0	0.0	8.2201142178856095e-22	-1.1426622541148815e-23	0.0	-3.4209170451212062e-06	1.0408082991727232e-19	-0.0	0.0	0.0	-1.3587695745263778e-05	0.0	0.0	-0.0	-0.0	-0.0	0.0	0.0	0.0	-0.0	-0.0	-0.0	0.0	-0.0	-0.0027601019678058928	-3.2113818513120775e-05	-0.00011815026192328769	-0.0	0.0	0.0	0.00010789092149850131	-0.0	-6.565362232796755e-24	0.0	1.0160795331904182e-06	0.0	0.0	-7.012525721895703e-33	0.0	0.0	0.0	-4.975506480766089e-05	-5.4878523742174574e-05	-0.0	-0.0	-0.0025824995808321474	0.0	-0.0	-0.00015889671471433666	0.0	-0.0	-0.0	0.0	0.0	0.0	2.042764235382042e-24	-0.0	-0.00015490376810711336
cg23983673	-0.0	0.0	0.0	-0.0	0.0	0.0	-0.0	0.0	0.0	-0.0	-0.0	3.4690185227911524e-21	-6.407633872175353e-23	-0.01797951976379	-3.540677478842704e-05	1.5385753271704107e-18	-0.0	0.0	0.0	-4.039635068260351e-05	-0.0	0.0	0.0	0.0	0.0	0.0	0.0	0.0	-0.0	-0.0	0.0	0.0	0.0	-0.0012369189033453582	-0.0001330545088348572	-2.4487098062691408e-05	-0.0	0.0	0.0	0.00020684931567595624	0.0	-2.1768949365286587e-23	0.0	-0.0001304535343666547	-0.0	-0.0	3.2364878031858954e-30	0.0	-0.0	0.0	0.00010254253570512967	-0.0006281335664174423	0.0	0.0	-0.009853976441325263	0.0	0.0	-0.0002682007627268928	0.0	-0.0	-0.0	0.0	0.0	0.0	4.507877442647043e-22	0.0	-0.0006384928251974249
cg23983710	0.0	-0.0	0.0	0.0	0.0	0.0	-0.0	-0.0	0.0	-0.0	-0.0	-7.588938008546767e-22	1.6198854126832926e-23	-0.0	-3.983456416998764e-06	-5.715077559199571e-19	0.0	0.0	0.0	-0.0	-0.0	-0.0	0.0	0.0	-0.0	-0.0	0.0	0.0	0.0	0.0	0.0	-0.0	-0.0	-0.0035212057884923148	-4.170083365632223e-06	0.0	0.0	-0.0	-0.0	-0.0002717593512973849	-0.0	-7.950466931055567e-24	0.0	-0.0005068793714274737	-0.0	0.0	3.757626015610119e-30	0.0	0.0	0.0	0.0001515002959787023	0.000415661756302519	0.0	-0.0	0.006035871968751006	-0.0	0.0	0.00019274356878288133	0.0	0.0	3.492878788102507e-05	0.0	-0.0	-1.9671516106159873e-05	1.0799249830869138e-23	-0.0	0.0002953910786065407
cg23983783	0.0	-0.0	0.0	0.0	-0.0	-0.0	0.0	0.0	-0.0	-0.0	-0.0	-2.0047706629628247e-21	2.9556541206703524e-23	-0.0	1.2333498624025318e-06	-3.804824398561164e-19	0.0	0.0	0.0	5.6735626252002806e-06	-0.0	-0.0	0.0	0.0	0.0	-0.0	-0.0	-0.0	0.0	0.0	-0.0	-0.0	-0.0	0.0025487707009683317	0.0	-0.0	0.0	-0.0	-0.0	-3.192724287318988e-05	0.0	6.521927641403024e-24	0.0	-3.1763473544260676e-05	-0.0	-0.0	-2.44755207970438e-30	-0.0	-0.0	-0.0	0.0	-0.0001279269117343916	0.0	0.0	-0.00021592984288662336	-0.0	-0.0	-3.9112603010707605e-05	0.0	0.0	0.0	0.0	-0.0	-0.0	-1.0314154850250172e-22	0.0	0.00013018834129048396
cg23983816	-0.0	0.0	-0.0	-0.0	0.0	-0.0	0.0	-0.0	0.0	0.0	0.0	-1.371507301721791e-22	6.467357930538995e-24	0.0	4.558032579212679e-06	2.31575506751602e-19	-0.0	0.0	0.0	-4.1539920743824966e-06	-0.0	0.0	-0.0	-0.0	-0.0	0.0	0.0	0.0	-0.0	-0.0	-0.0	0.0	-0.0	-0.0011564843762346092	-0.0	-0.0	0.0	-0.0	0.0	0.00011876207469655059	-0.0	-4.608287938571753e-24	-0.0	4.762962453588864e-05	0.0	0.0	-7.432336967549707e-30	0.0	0.0	0.0	-6.849353405168697e-05	-8.348260551402242e-05	-0.0	-0.0	-0.00010619785141061733	0.0	-0.0	-7.280296465415781e-05	-0.0	-0.0	-0.0	0.0	0.0	0.0	-3.70191213846905e-23	-0.0	-0.00019429960957264393
cg23984035	0.0	-0.0	-0.0	-0.0	0.0	-0.0	0.0	0.0	0.0	0.0	0.0	-2.4477409816783937e-22	1.64494089349284e-23	0.0	9.373735993714858e-06	3.1515761865168313e-19	-0.0	0.0	-0.0	-2.7477590605979984e-06	0.0	0.0	-0.0	-0.0	0.0	0.0	0.0	0.0	-0.0	-0.0	0.0	0.0	-0.0	-0.0010589750572106889	-0.0	1.3393594143191235e-05	-0.0	-0.0	0.0	5.4345660694739094e-05	0.0	-2.2867398768129092e-24	0.0	0.00029864880693347934	0.0	0.0	2.9940177825573878e-30	-0.0	0.0	0.0	0.0005284946780429658	-7.800463632230989e-05	0.0	0.0	-0.0012208770508551397	0.0	-0.0	2.8900211641847705e-05	-0.0	0.0	-0.0	-0.0	0.0	0.0	6.513149261341259e-23	0.0	-4.4073425043525254e-05
cg23984342	0.0	-0.0	0.0	-0.0	0.0	-0.0	0.0	0.0	-0.0	0.0	0.0	1.2529597541174495e-20	-2.007294229947493e-22	-0.0	-1.862674341940157e-05	2.5277353284060003e-18	-0.0	-0.0	-0.0	0.0	0.0	0.0	0.0	0.0	0.0	-0.0	0.0	-0.0	-0.0	-0.0	0.0	-0.0	-0.0	-0.0012402304430370213	-6.709050325455234e-06	-0.00011166808513365005	-0.0	-0.0	-0.0	0.00019251028757369352	-0.0	-3.0747882445018765e-23	-0.0	-0.0003803887978913657	-0.0	0.0	-7.717503755142607e-31	-0.0	-0.0	-0.0	0.00026546797598806985	0.00037631140122948523	-0.0	0.0	0.0	0.0	0.0	0.0002320024510298732	-0.0	0.0	-0.0	0.0	-0.0	-2.782691168199957e-05	6.468152290904869e-22	-0.0	-0.0007240512447440907
cg23984434	-0.0	-0.0	-0.0	-0.0	-0.0	-0.0	0.0	0.0	-0.0	0.0	0.0	-8.400861977914786e-22	7.78562054345394e-24	-0.0	-1.3543222426000934e-05	-4.506767723382738e-19	-0.0	-0.0	0.0	-0.0	-0.0	-0.0	-0.0	-0.0	-0.0	0.0	0.0	0.0	0.0	0.0	0.0	-0.0	-0.0	0.005688240756606254	7.762559965436658e-05	0.00016974762842585312	-0.0	0.0	0.0	7.807293704530072e-05	0.0	1.8063505066216265e-23	0.0	-0.0007629697228893045	0.0	0.0	-5.500053835604512e-31	-0.0	0.0	-0.0	0.0003671893982751266	-0.0006338758364869496	-0.0	-0.0	-0.018047573163667074	0.0	0.0	-0.0003667274243374	-0.0	-0.0	0.0	0.0	-0.0	5.3888795837305774e-05	-3.7546077006140005e-22	-0.0	-0.00037611852515685577
cg23984765	-0.0	0.0	-0.0	-0.0	0.0	-0.0	-0.0	-0.0	0.0	0.0	0.0	-1.593779960083478e-21	2.6677004366304214e-23	0.0	-1.9122813922503571e-07	-5.849533688212364e-19	-0.0	0.0	0.0	-3.6243295159551e-05	0.0	0.0	-0.0	-0.0	0.0	0.0	0.0	0.0	-0.0	-0.0	-0.0	0.0	-0.0	-0.000402687116315083	-0.0	0.0	0.0	-0.0	0.0	7.723524675584604e-05	-0.0	2.4002260845108187e-24	0.0	-0.00022511940915415882	0.0	0.0	-1.0035438161126444e-29	0.0	0.0	0.0	-0.00017779586608173653	-0.00013435551259372589	-0.0	-0.0	-0.0014952311646576385	0.0	0.0	-5.712541305076417e-05	0.0	0.0	-0.0	0.0	-0.0	0.0	-3.786876940531384e-23	-0.0	-2.2133736413155024e-05
cg23984908	-0.0	-0.0	0.0	0.0	-0.0	0.0	0.0	-0.0	-0.0	-0.0	0.0	1.8785954012275333e-21	-2.964414133141912e-23	0.0	8.680953134485315e-06	8.482164790180631e-19	0.0	0.0	0.0	-1.3258979435244438e-05	-0.0	-0.0	-0.0	0.0	-0.0	-0.0	-0.0	-0.0	0.0	0.0	0.0	0.0	0.0	-0.0	0.0001218978556790159	0.00026247340716832373	-0.0	0.0	0.0	0.0003142231671690618	-0.0	-1.7366531313024317e-23	-0.0	0.0006270755235052393	-0.0	0.0	2.614110563252245e-30	-0.0	0.0	0.0	0.0004805385724886896	-0.00032072801525069404	0.0	0.0	-0.01695762245633698	0.0	0.0	-8.091210980430543e-05	0.0	-0.0	0.0	0.0	0.0	-0.0	-1.74495311087894e-23	-0.0	0.0003869209224826291
cg23985019	0.0	-0.0	-1.9320410639243493e-05	-0.0	-0.0	0.0	-0.0	-0.0	0.0	0.0	0.0	-9.738355856048468e-21	1.5911758046627525e-22	0.0	2.3752650606104926e-05	-2.001378402739158e-18	-0.0	0.0	-0.0	1.808309200237016e-05	-0.0	0.0	-0.0	-0.0	-0.0	0.0	-0.0	0.0	-0.0	-0.0	0.0	0.0	0.0	-0.003682492305662087	2.709718231915053e-05	-0.00018390668936722735	-0.0	0.0	0.0	-1.7222010224715028e-05	0.0	4.397874509923435e-23	0.0	-9.111045082456035e-05	-0.0	0.0	9.155535194713182e-30	-0.0	-0.0	0.0	-0.00041668851119718925	9.620863722658599e-05	0.0	-0.0	-0.00553367417228982	-0.0	-0.0	1.3086547819282123e-05	0.0	0.0	0.0	-0.0	0.0	0.00024010614437802472	-5.221393553658374e-22	0.0	0.0003051213184888547
cg23985372	-0.0	0.0	0.0	0.0	-0.0	-0.0	0.0	0.0	0.0	0.0	0.0	4.31567798491466e-21	-9.526343048339997e-23	-0.0	4.195814122808864e-06	1.8289122725993883e-19	-0.0	0.0	-0.0	3.505179446638988e-05	0.0	-0.0	0.0	0.0	-0.0	0.0	-0.0	-0.0	0.0	0.0	-0.0	-0.0	0.0	0.0009038122308133731	0.00012605075439756883	0.0004037462249277851	0.0	0.0	-0.0	-8.958580237282144e-05	0.0	-1.246985185324853e-23	-0.0	-0.00031478371142764256	0.0	0.0	-1.7993715576617337e-30	-0.0	-0.0	-0.0	-0.0005448605151886796	7.126581077107336e-05	0.0	0.0	-0.0022721660114599974	-0.0	-0.0	0.0003573813207774904	-0.0	0.0	-0.0	-0.0	0.0	-0.00010665048798451304	3.315114256314896e-22	-0.0	0.00020367286554920033
cg23985408	0.0	-0.0	-0.0	-0.0	0.0	-0.0	0.0	0.0	0.0	0.0	0.0	6.111591864468724e-21	-1.02040271722808e-22	0.0	8.951076807336414e-06	1.0979881685224479e-18	-0.0	0.0	0.0	0.0	0.0	0.0	-0.0	0.0	0.0	0.0	0.0	0.0	-0.0	-0.0	-0.0	0.0	0.0	-0.0007256478659481053	-6.453387512667782e-05	-0.0	0.0	0.0	0.0	-0.0001665113858255619	-0.0	-9.484012111428151e-24	0.0	0.0004308420480546214	0.0	0.0	2.0691984895145904e-30	0.0	0.0	0.0	-2.9651934448476643e-05	-0.00030230017492744186	-0.0	-0.0	0.00154852359201574	0.0	-0.0	-0.00023299031290107439	-0.0	-0.0	-0.0	0.0	-0.0	9.34687546442021e-05	2.2301640278072815e-22	0.0	-0.00012732753046133048
cg23985447	-0.0	0.0	-0.0	-0.0	0.0	0.0	-0.0	-0.0	0.0	-0.0	0.0	-2.4541455121452973e-21	3.6786609650294415e-23	0.0	6.800819532146021e-07	-3.474524828947423e-19	0.0	-0.0	0.0	-6.286212810655857e-06	0.0	0.0	-0.0	-0.0	0.0	0.0	-0.0	0.0	-0.0	-0.0	-0.0	0.0	-0.0	-0.00047252030979554456	-0.0	0.0	-0.0	-0.0	0.0	1.2669550303706805e-05	-0.0	7.271659617915285e-25	-0.0	-8.452520746963194e-05	0.0	0.0	4.892629685712848e-30	0.0	-0.0	0.0	-0.00010558630289887719	4.193790478269259e-06	0.0	-0.0	0.0006735545990481148	0.0	-0.0	-2.9805056228136703e-05	-0.0	-0.0	-0.0	-0.0	-0.0	-0.0	-4.1748733658793055e-23	-0.0	-3.908556478908338e-05
cg23985641	0.0	0.0	0.0	-0.0	0.0	-0.0	0.0	0.0	-0.0	-0.0	-0.0	4.006009628389592e-21	-7.183091644711126e-23	0.0	-1.1100220435814114e-05	1.049130733461633e-18	0.0	0.0	-0.0	2.184129450792073e-05	0.0	0.0	-0.0	-0.0	-0.0	0.0	-0.0	-0.0	0.0	0.0	0.0	0.0	0.0	0.003433044179185648	3.301868449092757e-05	0.0004685498673365265	0.0	-0.0	-0.0	5.314990936689299e-05	-0.0	-1.3291018889932787e-23	0.0	0.00017471417398861835	0.0	0.0	2.8268849518740592e-30	0.0	0.0	0.0	0.00033577947063948043	-0.00033944234108119375	-0.0	0.0	0.012401823239798701	0.0	-0.0	-0.0003297176220348154	-0.0	0.0	0.0	1.8564002732217898e-05	0.0	-0.00010277261848610037	5.298068364594976e-23	0.0	-1.6885872401263016e-06
cg23985644	-0.0	-0.0	-0.0	0.0	-0.0	0.0	0.0	0.0	-0.0	-0.0	-0.0	7.70726565565366e-21	-1.3961338976214426e-22	0.0	5.6844228501576166e-06	8.910297611878726e-20	0.0	-0.0	-0.0	-2.6315938979828557e-06	-0.0	0.0	-0.0	-0.0	-0.0	0.0	0.0	-0.0	0.0	0.0	0.0	0.0	0.0	0.0	3.837330560353146e-05	-9.589315560082533e-05	0.0	-0.0	0.0	0.00017135500979973778	-0.0	-1.4812233105886682e-23	-0.0	-0.0002176487138584944	-0.0	0.0	-4.509936331480906e-30	-0.0	0.0	0.0	-0.0006307619646206674	0.00031726067364304503	-0.0	-0.0	0.0019494502330159162	0.0	0.0	7.86348891232095e-05	-0.0	0.0	-0.0	0.0	-0.0	-0.0	4.158990304056837e-22	-0.0	-0.0006864161289512913
cg23985645	-0.0	0.0	0.0	-0.0	0.0	0.0018801238273619895	-0.0	-0.0	-0.0	-0.0	-0.0	1.5208024709222378e-21	-3.372557646051996e-23	-0.0	-8.228008327360492e-06	5.899840485788904e-19	-0.0	-0.0	-0.0	8.09843134462122e-05	0.0	0.0	-0.0	-0.0	-0.0	0.0	-0.0	-0.0	0.0	0.0	-0.0	0.0	-0.0	-0.0014753007845967803	5.918162987217831e-05	0.0	-0.0	0.021614475180588726	0.0	-0.00013768904515749024	-0.0	1.8050113619861748e-23	-0.0	-0.0009700982395314014	-0.0	0.0	-3.344961416168536e-30	-0.0	-0.0	-0.0	-6.937835096949254e-05	-0.0005001844782384282	-0.0	-0.0	0.015427839626505643	-0.0	0.0	-0.0003125264584495799	-0.0	0.0	-0.0	0.0	0.0	-0.00011713649822632987	2.3194235490095868e-23	-0.0	5.48814692317396e-05
cg23985797	0.0	-0.0	0.0	0.0	-0.0	0.0	0.0	0.0	0.0	0.0	0.0	5.5065429224852145e-21	-9.664272009478857e-23	-0.0	-7.584888241605634e-06	9.54282102184288e-19	-0.0	-0.0	-0.0	4.623808063772763e-05	0.0	-0.0	0.0	-0.0	-0.0	0.0	-0.0	-0.0	-0.0	0.0	0.0	-0.0	0.0	-0.0016732731117473977	-0.00011735598220519081	-0.0002865162843221283	0.0	0.0	0.0	-6.238617224539058e-05	-0.0	-3.173034545839389e-23	0.0	-0.00027453184533483176	-0.0	-0.0	-3.296084696580695e-30	-0.0	0.0	0.0	0.00028891340959796234	-8.403834270261064e-05	-0.0	0.0	-0.0008690916458526512	0.0	0.0	-0.00014854498728408805	0.0	0.0	0.0	0.0	0.0	1.8672304572904607e-05	2.520097391061918e-22	-0.0	-9.462911170236083e-05
cg23985941	-0.0	0.0	-0.0	-0.0	0.0	-0.0	-0.0	-0.0	-0.0	0.0	0.0	-6.609907880589284e-22	5.441372870384467e-24	-0.0	-1.1764174256771279e-05	-8.02574404668864e-19	-0.0	0.0	0.0	-7.46497860415501e-05	0.0	0.0	-0.0	-0.0	0.0	0.0	0.0	0.0	-0.0	-0.0	0.0	0.0	0.0	-0.0006585471866139518	-5.1601977149008595e-05	2.5893469006468988e-06	-0.0	-0.0	0.0	-0.00020442578936392868	-0.0	1.7260011794055507e-24	-0.0	1.0471666558451057e-06	0.0	0.0	6.359147517832485e-30	0.0	-0.0	-0.0	0.00011775651385456173	-0.0006987639227299336	-0.0	0.0	-0.0026932657337717498	0.0	-0.0	-0.0004038758196704712	-0.0	-0.0	-0.0	-0.0	-0.0	0.00010032979465846369	-2.7906468475645784e-22	-0.0	-2.5528692781118896e-05
cg23985958	0.0	-0.0	0.0	0.0	-0.0	0.0	-0.0	0.0	-0.0	-0.0	-0.0	1.4425929524791034e-21	-2.7133936065019956e-23	-0.0	-4.123034757073082e-06	2.07406465539651e-19	-0.0	-0.0	-0.0	8.744225832197057e-06	-0.0	-0.0	0.0	0.0	0.0	-0.0	-0.0	-0.0	0.0	0.0	0.0	-0.0	0.0	0.0019371882542963314	2.457729355756569e-07	0.0	-0.0	0.0	-0.0	-4.314937287250098e-05	0.0	2.359601841527024e-24	0.0	1.157933649169327e-05	-0.0	-0.0	-5.5721266788260115e-30	-0.0	-0.0	-0.0	-0.0	8.627909899692913e-06	0.0	0.0	0.002708197636611332	-0.0	0.0	2.670988462464778e-05	-0.0	0.0	0.0	-0.0	0.0	-0.0	-3.2480659769441626e-23	-0.0	7.414314205839864e-05
cg23985995	-0.0	0.0	-0.0	-0.0	0.0	0.0	-0.0	-0.0	0.0	-0.0	0.0	1.3095518891673841e-21	-1.8709603946976603e-23	0.0	9.356600939882409e-07	3.781409986622863e-19	-0.0	0.0	-0.0	-3.176869604153234e-05	0.0	0.0	-0.0	-0.0	-0.0	0.0	0.0	0.0	-0.0	-0.0	-0.0	0.0	-0.0	-0.0029740608205568388	-2.4806154562034588e-05	-0.00015075172072528728	0.0	-0.0	-0.0	2.8473459135445043e-05	-0.0	-7.973567806555175e-24	0.0	-6.616636184154691e-05	0.0	0.0	-1.6408831615685372e-30	0.0	0.0	0.0	0.0	-0.00021182296538733875	-0.0	-0.0	-0.0021767251476069523	0.0	-0.0	-0.00020474224630084224	-0.0	-0.0	-0.0	0.0	-0.0	9.40738983040389e-05	7.772257663387827e-23	-0.0	2.9359505190593837e-05
cg23986143	-0.0	0.0	0.0	-0.0	0.0	0.0	-0.0	-0.0	-0.0	-0.0	0.0	-1.6270662751635105e-21	2.759292722061721e-23	-0.0	-2.882510632980988e-06	7.743398268735732e-19	-0.0	-0.0	-0.0	-0.0	-0.0	0.0	0.0	0.0	-0.0	0.0	-0.0	0.0	0.0	0.0	0.0	0.0	-0.0	-0.002612930766687131	-9.073717001453103e-05	-0.0001527305380898884	-0.0	-0.0	-0.0	4.727134110718155e-06	0.0	1.952718038576622e-24	0.0	0.000475700615373924	0.0	-0.0	-5.184194829690782e-30	-0.0	-0.0	-0.0	0.00022296583873761462	0.0004256946541806662	0.0	-0.0	0.008569718452863678	0.0	-0.0	0.00014783647506470842	-0.0	-0.0	0.0	0.0	-0.0	-0.0	1.8946682875042155e-22	-0.0	-0.00024798135526770564
cg23986185	0.0	0.0	0.0	0.0	-0.0	0.0	0.0	0.0	0.0	-0.0	-0.0	-5.068670155897348e-21	5.966203987560684e-23	0.0	-6.068624941158488e-06	-2.803485208133701e-18	0.0	-0.0	-0.0	6.80935215931612e-05	-0.0	-0.0	-0.0	-0.0	-0.0	-0.0	-0.0	-0.0	0.0	0.0	-0.0	-0.0	0.0	-0.0016644207038663521	2.29048936956429e-05	-2.36351682324558e-05	0.0	0.0	0.0	0.00022411907545722063	-0.0	1.337419793133887e-23	-0.0	0.0001578984511111149	-0.0	0.0	-1.5614635762549323e-30	-0.0	-0.0	-0.0	-0.0004682827773369235	-4.096039287935374e-05	0.0	-0.0	-0.004384983854785245	-0.0	0.0	0.000258123223540985	-0.0	0.0	0.0	-0.0	0.0	-0.0	-3.840978422179705e-22	0.0	0.0001712675791068523
cg23986219	0.0	0.009452012125682347	6.551392033739385e-05	0.0	0.0	0.0	-0.0	0.0	-0.0	0.0	0.0	6.889180199201249e-21	-1.1261261181104545e-22	0.0	-5.975449381142983e-06	1.2266199746445714e-18	0.0	-0.0	-0.0	0.0	0.0	-0.0	-0.0	-0.0	0.0	0.0	-0.0	0.0	0.0	0.0	-0.0	-0.0	0.0	-0.0	4.7148134987997935e-05	-0.0008305060074145379	-0.00036689568722470076	-0.0	0.0	0.0004428722596598087	-0.0	-2.8979822513630814e-23	0.0	0.0005221395884480107	0.0	-0.0	4.583879656976139e-30	-0.0	-0.0	0.0	-0.0001038199303543259	-0.0003847702558687053	-0.0	-0.0	-0.0038627332328953407	-0.0	0.0	-0.00011054520568230114	0.0	0.0	0.0	-0.0	-0.0	0.0	4.413810414575561e-22	0.0	0.00029564664796947847
cg23986375	-0.0	-0.0	-2.7470816631131342e-05	0.0	0.0	-0.0	0.0	0.0	-0.0	0.0	0.0	-4.207654770317402e-21	5.397429287605783e-23	0.0	4.5029543308996776e-05	-1.4623348412100208e-18	0.0	-0.0	0.0	-2.211818665654417e-05	0.0	-0.0	-0.0	-0.0	0.0	-0.0	0.0	0.0	-0.0	-0.0	0.0	-0.0	-0.0	-0.010284643403340952	-0.00016515511309569394	-0.0005985269321898238	-0.0007335024460514511	-0.0	0.0	0.00032515217522437884	0.0	9.953616880552579e-24	0.0	0.0011943713702878165	0.0	-0.0	5.443825012592654e-30	-0.0	0.0	0.0	0.0007160776103591963	-0.000648640849093991	-0.0	-0.0	-0.005151898183476462	0.0	0.0	-6.318389053548052e-05	-0.0	-0.0	-0.0	-0.0	-0.0	0.0001735796854764532	-3.4891596982842586e-22	-0.0	-0.0004591123710359378
cg23986495	0.0	-0.0	0.0	-0.0	0.0	0.0	-0.0	-0.0	-0.0	0.0	0.0	-3.231053230435216e-21	5.0041458824725745e-23	0.0	-1.5917325482458656e-06	-1.2981605926516472e-18	0.0	-0.0	0.0	-3.9764796527578415e-06	0.0	0.0	-0.0	-0.0	-0.0	0.0	-0.0	-0.0	-0.0	-0.0	0.0	0.0	-0.0	0.00010393711423582817	-1.6998428524922987e-05	0.0	0.0	0.0	0.0	-3.285896014487554e-05	-0.0	8.007279173318354e-25	-0.0	0.0006008446667912942	0.0	-0.0	-6.002299407279633e-30	0.0	-0.0	-0.0	0.00021039950794971541	-0.00020269093243414208	-0.0	-0.0	-0.003850049494671981	0.0	0.0	-0.00017189523843115493	0.0	0.0	-0.0	-0.0	-0.0	-0.0	-7.51902030885954e-23	-0.0	-3.370226138861538e-05
cg23986578	-0.0	-0.0	0.0	-0.0	0.0	0.0	0.0	0.0	0.0	-0.0	-0.0	3.5495828895108602e-22	1.8350372299967796e-23	0.0	-1.3902502092945415e-05	-4.311770990919941e-19	-0.0	-0.0	-0.0	0.0	-0.0	0.0	0.0	0.0	-0.0	-0.0	0.0	-0.0	0.0	0.0	-0.0	0.0	-0.0	0.0006971451627782148	-2.800779010804569e-05	-6.658598266460951e-05	0.0	-0.0	0.0	0.0002131983670254728	0.0	-3.971122987676935e-24	0.0	0.0011899061439537954	-0.0	-0.0	-5.822351155941173e-31	-0.0	0.0	-0.0	0.00014371457974403303	0.00044773265590440403	-0.0	-0.0	-0.003930184359135397	0.0	0.0	0.00016487291301065635	-0.0	-0.0	0.0	-0.0	0.0	-0.0	6.547114808335969e-23	-0.0	0.0004912131674883302
cg23986590	0.0	0.0	-0.0	-0.0	0.0	-0.0	-0.0	-0.0	-0.0	0.0	0.0	-1.1195169022927751e-21	1.3206195887292131e-23	0.0	2.4813350655230165e-06	-2.558120908341245e-19	0.0	0.0	0.0	-9.007198847901172e-07	0.0	0.0	-0.0	-0.0	0.0	0.0	0.0	0.0	-0.0	-0.0	-0.0	0.0	-0.0	-0.0004963295407648921	-1.032781164904546e-05	-0.0	-0.0	0.0	0.0	-1.672706468025422e-05	-0.0	5.3329069307870126e-24	-0.0	6.926612894718078e-05	0.0	0.0	-7.004749024620653e-31	0.0	0.0	0.0	-0.0001595910725259014	0.00015580764134120334	0.0	-0.0	-0.0025398508504178726	0.0	-0.0	4.5107745746486814e-05	-0.0	0.0	-0.0	0.0	-0.0	0.0	-1.173369570275706e-22	0.0	2.837968269177968e-05
cg23986846	0.0	0.0	-0.0	-0.0	0.0	0.0	-0.0	0.0	0.0	-0.0	-0.0	-4.318852120666209e-21	6.738369235202762e-23	-0.0	9.544325227759766e-06	-1.1976735628567509e-18	-0.0	0.0	-0.0	7.040074904328236e-05	0.0	0.0	-0.0	-0.0	0.0	-0.0	-0.0	-0.0	0.0	0.0	0.0	0.0	-0.0	0.0023078883827901096	3.7465306493564924e-05	-0.0	-0.0	0.0	0.0	0.00013896158769509056	0.0	3.740270594010159e-24	0.0	0.000495312202072439	0.0	-0.0	4.971541809612713e-30	-0.0	0.0	-0.0	0.0001781786277026967	-0.0002477507710992967	0.0	0.0	0.0053944302579908236	0.0	0.0	-4.0203029779248736e-05	0.0	0.0	0.0	0.0	0.0	0.00021008336704783807	-2.6106329483718153e-22	-0.0	0.0014658297301087687
cg23986893	0.0	-0.0	0.0	0.0	-0.0	-0.0	-0.0	0.0	0.0	0.0	-0.0	5.523075483287319e-22	-6.953246730215205e-24	-0.0	-1.2832437826024728e-06	2.4683975692445637e-19	0.0	-0.0	-0.0	-1.9142969701058713e-06	0.0	-0.0	0.0	-0.0	-0.0	-0.0	-0.0	-0.0	0.0	0.0	0.0	-0.0	-0.0	0.0	-2.8864899838156448e-05	-4.9331644217294005e-05	0.0	-0.0	-0.0	-6.288098725888045e-05	0.0	-6.110227691205924e-24	0.0	-0.00010379151848328363	-0.0	-0.0	-3.693826801903596e-32	-0.0	-0.0	-0.0	-6.399790494497439e-05	-1.8556733504485188e-05	0.0	0.0	0.006396578992942209	-0.0	0.0	-5.8781156570871514e-05	0.0	0.0	0.0	0.0	-0.0	0.0	2.0492789119142222e-23	0.0	8.087143407399901e-05
cg23986975	0.0	-0.0	-0.0	0.0	0.0	0.0	-0.0	-0.0	-0.0	-0.0	-0.0	1.4343665104261848e-20	-2.6517089869231635e-22	0.0	2.133900854569389e-05	2.6784038780611822e-18	0.0	-0.0	-0.0	7.2106319533915615e-06	0.0	0.0	-0.0	-0.0	-0.0	0.0	0.0	0.0	-0.0	-0.0	-0.0	0.0	-0.0	-0.009764912109396996	-3.9016962552462703e-05	-0.00017767433838372708	0.0	0.0	0.0	-8.188439249483174e-05	0.0	-4.9774232298328656e-23	-0.0	0.0007381535888303164	-0.0	-0.0	6.486846679611676e-30	-0.0	-0.0	0.0	0.0003296333967759776	-0.00024067445321891546	0.0	-0.0	0.005509431498447427	-0.0	-0.0	-0.0001341286007016998	-0.0	0.0	0.0	-0.0	-0.0	-1.3953165584061504e-05	4.600103377370654e-22	-0.0	-0.0003864494778852969
cg23987119	-0.0	0.0	-0.0	-0.0	0.0	0.0	0.0	0.0	-0.0	0.0	0.0	-1.4193479791549543e-21	1.554879696882422e-23	0.0	1.1951176194343078e-05	1.6516789490712431e-19	-0.0	-0.0	0.0	8.035965518730571e-06	-0.0	0.0	-0.0	-0.0	0.0	-0.0	-0.0	-0.0	-0.0	-0.0	-0.0	-0.0	0.0	0.0	3.900438152407329e-05	8.331350213483342e-05	-0.0	0.0	0.0	-0.0001398806303440295	0.0	1.2156700231002056e-23	-0.0	0.0002655340579328811	0.0	-0.0	1.9621095389145943e-30	0.0	0.0	0.0	-0.0003969185054750191	0.0006054329703821293	-0.0	-0.0	-0.0016084574464882914	0.0	0.0	4.723709537963275e-05	-0.0	-0.0	0.0	-0.0	0.0	4.5207203292278034e-05	-2.145713139570161e-22	-0.0	-0.0001631674009491505
cg23987137	0.0	0.0	0.0	0.0	0.0	-0.0	0.0	0.0	-0.0	-0.0	0.0	1.5389083002962764e-22	3.699820461901933e-24	0.0	5.352843949630661e-07	9.380391613119176e-19	0.0	0.0	0.0	-0.0	0.0	0.0	-0.0	-0.0	-0.0	0.0	-0.0	-0.0	0.0	0.0	0.0	0.0	0.0	-0.0012775007133160878	-0.00010166468540368947	-0.0003063431588447661	0.0	-0.0	0.0	7.506855629271351e-06	0.0	5.614997425899242e-24	0.0	0.00035427530392230706	0.0	-0.0	-2.4573664050247253e-30	-0.0	0.0	0.0	0.0003467435363069358	0.00021556339284148563	-0.0	0.0	-0.0008664704277084946	-0.0	0.0	-0.0003527836529890571	-0.0	0.0	0.0	-0.0	-0.0	0.0	1.4887869296887009e-22	0.0	-1.3979452868526946e-05
cg23987244	-0.0	0.0	-0.0	-0.0	-0.0	-0.008000666986822743	0.0	0.0	-0.0	-0.0	-0.0	-4.408946007471916e-21	8.886381116643769e-23	0.0	2.2172625174996553e-05	-6.105836634839304e-20	0.0	0.0	0.0	-2.9951694020005766e-05	0.0	-0.0	-0.0	0.0	0.0	-0.0	-0.0	-0.0	0.0	0.0	0.0	-0.0	0.0	0.000745973624655671	-6.715216104016094e-06	-0.0001223749402751227	0.0	-0.0	-0.0	-2.7487374393560397e-05	0.0	1.8368333586072442e-23	0.0	-0.00022149084588507178	0.0	0.0	9.004231202696684e-30	0.0	0.0	0.0	-5.5288044624311194e-05	9.537029975154806e-05	0.0	0.0	-0.007815861791301905	0.0	0.0	6.903639174083674e-05	-0.0	0.0	-0.0	0.0	-0.0	0.00016827949102545664	2.906918408488009e-23	0.0	0.0004924283549706499
cg23987342	0.0	0.0	0.0	0.0	0.0	-0.0	0.0	0.0	0.0	0.0	0.0	1.8807748283961417e-21	-3.695916240440021e-23	0.0	-3.4270368262374146e-08	2.1053180119972402e-19	0.0	0.0	-0.0	-0.0	0.0	0.0	-0.0	-0.0	-0.0	0.0	-0.0	0.0	-0.0	-0.0	0.0	0.0	0.0	-0.0	1.7289103630438733e-05	2.1069771389453084e-05	-0.0	-0.0	0.0	8.94305457636253e-05	-0.0	-4.367903190166272e-24	0.0	-0.00017432959369110138	0.0	0.0	-2.713630085829873e-30	0.0	-0.0	0.0	-9.076329033808966e-05	8.396938495332282e-05	0.0	-0.0	-0.007362753552311033	0.0	-0.0	5.5848476023558975e-05	-0.0	0.0	-0.0	-0.0	0.0	-0.0	1.0850072503565225e-22	0.0	0.0001146196560349994
cg23987493	0.0	0.0	-0.0	-0.0	0.0	0.0	-0.0	-0.0	-0.0	0.0	0.0	-5.792831735868212e-21	1.0036944743869471e-22	0.0	1.575072047542765e-05	5.104294359469809e-19	-0.0	0.0	-0.0	-2.5470010424439884e-05	-0.0	-0.0	-0.0	-0.0	0.0	-0.0	-0.0	0.0	-0.0	-0.0	-0.0	0.0	0.0	0.005501269163625538	-0.0	-1.5519723932613293e-05	0.0	-0.0	-0.0	-5.7855555757879334e-05	-0.0	4.8347026328650054e-24	-0.0	0.00033525554910121433	-0.0	0.0	-2.506791006057269e-30	0.0	0.0	0.0	-0.0007515790440566832	-0.0003188087928897715	-0.0	0.0	0.00884069026910476	0.0	0.0	-9.930165534692949e-05	0.0	0.0	-0.0	0.0	0.0	-0.0002052313163265068	-1.5387262594792494e-22	-0.0	0.0007935985613346125
cg23987500	-0.0	-0.0	0.0	0.0	0.0	-0.0	0.0	0.0	0.0	-0.0	-0.0	1.2718514142953613e-21	3.187214655493176e-26	-0.0	2.65034986246283e-06	-7.11152506510784e-19	0.0	-0.0	0.0	-0.00013324730239851177	0.0	-0.0	0.0	0.0	0.0	0.0	0.0	0.0	-0.0	-0.0	0.0	0.0	0.0	-0.0017780711041474146	-0.00010068766575321901	-0.0005643561311809916	-0.0	-0.0	0.0	0.00016937440250479194	-0.0	-6.277883459843533e-24	-0.0	0.0003098807757960375	-0.0	0.0	-1.2211256737596308e-30	-0.0	0.0	0.0	0.0005944588160697586	0.0002051251988369804	-0.0	0.0	0.0017865743722248347	0.0	-0.0	0.0002286254547538912	0.0	-0.0	-0.0	-0.0	-0.0	-0.0	6.214289848572743e-23	-0.0	-0.000971033890709331
cg23987549	-0.0	0.0	0.0	0.0	0.0	-0.0	0.0	0.0	0.0	0.0	-0.0	-1.0606347708363505e-21	4.531972114880532e-23	0.0	2.350934509350474e-05	9.642676405646197e-20	0.0	0.0	0.0	-6.380213578812147e-05	0.0	0.0	-0.0	0.0	-0.0	0.0	0.0	0.0	-0.0	-0.0	0.0	0.0	0.0	-0.0026710424509951087	-0.00012021500342277454	0.0	-0.0	-0.0	0.0	-0.00021864010040519022	-0.0	4.875537266401694e-24	-0.0	-0.00014379783722807003	0.0	0.0	-7.943803617118178e-30	-0.0	-0.0	0.0	-0.00020778072085972526	0.0002573747969150647	0.0	0.0	-0.001747315124165029	-0.0	0.0	1.7110387392024787e-05	-0.0	-0.0	0.0	-0.0	0.0	-9.73911937139993e-05	9.361442964127768e-23	0.0	-0.0005276594648380479
cg23987565	0.0	0.0	0.0	0.0	0.0	-0.0	-0.0	0.0	-0.0	-0.0	0.0	-5.496939411604827e-21	1.101033551704599e-22	0.0	7.319670281728159e-06	-1.9504613882165025e-19	-0.0	0.0	-0.0	-2.857319447209178e-05	-0.0	0.0	0.0	0.0	0.0	0.0	0.0	-0.0	-0.0	0.0	-0.0	0.0	0.0	-0.0	-3.164646305326044e-05	-7.846820355946442e-05	-0.0	-0.0	0.0	0.00012882634760277324	-0.0	2.6510561360631695e-23	-0.0	1.7136353830714497e-05	0.0	0.0	-7.203166300561169e-31	0.0	0.0	0.0	-0.0001352842684079961	0.0004587341151089984	-0.0	0.0	-0.0019847542757780163	-0.0	0.0	-0.00012030106758929562	-0.0	-0.0	0.0	-0.0	-0.0	-0.0	5.942175702006039e-24	0.0	-0.0003925377183358195
cg23987736	0.0	0.0	-0.0	-0.0	0.0	0.0	-0.0	-0.0	-0.0	-0.0	-0.0	2.2926084155944965e-21	-5.618238453202486e-23	0.0	1.6195075811626596e-05	5.605060874660389e-20	-0.0	-0.0	-0.0	6.793535951305243e-05	0.0	0.0	-0.0	-0.0	-0.0	-0.0	-0.0	0.0	0.0	0.0	-0.0	-0.0	0.0	-0.016284213033815095	-0.0001752586618873006	-0.00039333032977220016	0.0	0.0	0.0	-1.921032924800038e-05	0.0	3.577234667848848e-24	-0.0	-9.985325461016716e-05	-0.0	0.0	2.7326610395848508e-30	0.0	0.0	0.0	-0.00010056887874509644	-0.00034129539543082695	-0.0	-0.0	0.001333680825531274	0.0	-0.0	-0.00022278298622225283	-0.0	0.0	-0.0	0.0	-0.0	-2.1809734558934744e-06	1.167996744312533e-22	-0.0	0.0004885335894156795
cg23987789	-0.0	-0.0	-0.0	0.0	-0.0	0.0	-0.0	-0.0	-0.0	0.0	-0.0	2.3723986174669607e-21	-4.391945709960795e-23	0.0	4.788286097270792e-06	3.560307716492145e-19	0.0	0.0	-0.0	5.51003147643284e-05	-0.0	-0.0	-0.0	-0.0	-0.0	-0.0	-0.0	-0.0	0.0	0.0	-0.0	-0.0	0.0	0.003066023454053423	0.00014260681591447673	0.0007026175750371272	-0.0	-0.0	-0.0	5.083915428343557e-05	-0.0	-1.2838837325024947e-23	0.0	-1.0640193084510638e-05	-0.0	-0.0	-5.038163415351214e-30	-0.0	-0.0	-0.0	-0.00022929999069806991	-0.00032642347777779167	0.0	0.0	0.008210876873565058	-0.0	0.0	-0.00017164406659958138	0.0	0.0	0.0	0.0	0.0	-0.0003011776144205257	8.048483534123537e-24	-0.0	-8.46115702184608e-05
cg23988034	0.0	0.0	-0.0	0.0	0.0	0.0	0.0	0.0	0.0	-0.0	-0.0	-6.950752900376787e-21	1.141848331248743e-22	0.0	5.680886957124837e-06	-2.9899440989950108e-18	-0.0	-0.0	-0.0	1.6804401811041723e-07	-0.0	-0.0	-0.0	-0.0	-0.0	0.0	-0.0	-0.0	0.0	0.0	0.0	-0.0	0.0	0.0035244404273609923	0.00018293185032472212	-0.00015559322958722576	-0.0	-0.0	0.0	3.365791284116364e-05	0.0	3.0164154316904997e-24	-0.0	-0.0005030506035760186	-0.0	0.0	-3.9429454448526487e-31	0.0	0.0	0.0	-0.00022409767450080173	0.00028602808241336624	0.0	0.0	0.001363568185214546	-0.0	-0.0	0.0003643790109124173	0.0	0.0	-0.0	-0.0	0.0	3.394029358785524e-06	-2.915878470955802e-22	0.0	-0.0003666767348214399
cg23988321	0.0	0.0	-0.0	0.0	0.0	-0.0	0.0	0.0	-0.0	0.0	0.0	-8.47532012321627e-21	1.398788752245493e-22	-0.0	4.591605808481986e-06	-3.9333987852371325e-19	0.0	-0.0	-0.0	-5.857707678430012e-07	-0.0	0.0	-0.0	-0.0	-0.0	0.0	-0.0	0.0	-0.0	-0.0	0.0	0.0	0.0	-0.0026666580888100194	0.0001051392327708376	9.45631027467519e-05	-0.0	0.0	0.0	0.00025446105102584695	-0.0	1.9309390491311138e-23	0.0	0.0005879689488939261	-0.0	-0.0	7.61499481105483e-30	-0.0	-0.0	-0.0	2.218316984841627e-05	-7.65471451346393e-06	-0.0	-0.0	0.0036981593952304715	-0.0	-0.0	0.00017126757998356393	0.0	-0.0	-0.0	0.0	-0.0	-0.0	4.442947673449084e-23	0.0	-5.462208410930426e-05
cg23988800	0.0	0.0	0.0	0.0	0.0	-0.0	0.0	-0.0	0.0	0.0	0.0	2.20401007122249e-22	7.527329504491615e-24	0.0	5.022897011798003e-06	-2.421258056735197e-19	0.0	0.0	0.0	-0.0	0.0	0.0	-0.0	0.0	0.0	0.0	-0.0	0.0	-0.0	-0.0	-0.0	0.0	0.0	-0.0	-0.0	0.0	0.0	-0.0	0.0	-2.5252869962803762e-05	-0.0	-9.15593994076036e-25	0.0	-0.00039205544895125073	0.0	0.0	5.6747282908854264e-30	0.0	-0.0	-0.0	-0.00011508602939546698	-0.0002869790995514727	-0.0	0.0	-0.004067226883985902	0.0	-0.0	-0.00011022659409812867	0.0	-0.0	-0.0	-0.0	-0.0	2.363539059194207e-05	1.3367597080713594e-23	-0.0	-0.0004903788032455411
cg23989035	-0.0	-0.0	-0.0	-0.0	0.0	0.0	-0.0	-0.0	0.0	0.0	0.0	-1.423346353199657e-21	1.9196334896807188e-23	0.0	9.52291568451475e-06	6.148252388766718e-20	-0.0	-0.0	0.0	-3.208513907669789e-05	0.0	0.0	-0.0	0.0	0.0	0.0	0.0	0.0	-0.0	-0.0	0.0	0.0	-0.0	-0.0	-2.0176024987056784e-05	-3.7987652452327375e-05	-0.0	-0.0	-0.0	0.00011884848059994143	-0.0	-7.300567512019044e-25	-0.0	-0.0003078521408944963	0.0	0.0	1.6167935109413445e-30	0.0	0.0	0.0	0.00019634864518399924	-0.00014454114292114552	-0.0	-0.0	-0.0032407546365811253	0.0	0.0	-0.00011008128743664337	0.0	-0.0	-0.0	-0.0	-0.0	3.304223376154193e-05	-7.658814582622816e-23	0.0	-0.00039089662153553566
cg23989283	-0.0	-0.0	0.0	0.0	-0.0	0.0	0.0	0.0	-0.0	-0.0	-0.0	2.827665145352704e-23	1.4263067912260087e-24	0.0	1.5269122132315382e-06	-1.3390121450179121e-19	0.0	-0.0	-0.0	0.0	0.0	-0.0	0.0	0.0	-0.0	-0.0	-0.0	-0.0	0.0	0.0	0.0	-0.0	0.0	0.0007584404140431199	-3.69579252038893e-06	-0.0	-0.0	0.0	-0.0	-4.4728439450675064e-05	0.0	7.036439993996426e-24	0.0	-2.172834228273871e-05	-0.0	-0.0	7.81345257407668e-31	-0.0	-0.0	-0.0	-1.4904523808360688e-05	4.35728875756697e-05	0.0	0.0	0.002834268655320663	-0.0	0.0	6.449645297329947e-05	0.0	-0.0	0.0	-0.0	0.0	-0.0	3.7720581007766086e-23	0.0	0.0
cg23989325	0.0	-0.0	0.0	0.0	-0.0	0.0	0.0	-0.0	-0.0	0.0	0.0	-7.989311580968198e-21	1.0709629218170019e-22	0.0	1.510956010695643e-05	-2.711149786776956e-18	-0.0	-0.0	0.0	3.781860253074887e-05	-0.0	-0.0	-0.0	-0.0	-0.0	-0.0	-0.0	0.0	-0.0	-0.0	0.0	-0.0	-0.0	-0.0	0.00012948770144220658	-0.0	-0.0	-0.0	-0.0	4.744223501305416e-05	0.0	2.0849424339370152e-23	0.0	-0.0005159580451565307	-0.0	-0.0	-5.3153814897834446e-30	-0.0	0.0	0.0	-0.00018910052693300742	0.0	0.0	-0.0	0.009009559149889278	0.0	0.0	0.00020224551299127908	-0.0	-0.0	0.0	0.0	-0.0	-7.620014619730636e-05	-7.8785475367381325e-22	0.0	0.0004628822142744255
cg23989603	-0.0	-0.0	0.0	0.0	-0.0	0.0	-0.0	0.0	-0.0	-0.0	-0.0	1.4070802076160933e-21	-2.319329603356086e-23	-0.0	-7.711017958381145e-07	1.4634975810384595e-19	0.0	-0.0	0.0	-7.360585287797102e-07	0.0	-0.0	0.0	0.0	-0.0	-0.0	-0.0	-0.0	0.0	0.0	0.0	-0.0	-0.0	4.210815053383424e-05	-3.3935394120762006e-05	-4.1537397960059463e-05	-0.0	-0.0	-0.0	-5.101199562174351e-05	0.0	-8.630339329237778e-25	0.0	1.377092505588285e-05	-0.0	-0.0	-3.5119106694066386e-32	-0.0	0.0	-0.0	4.727838987543048e-05	-0.0001435800057054076	-0.0	0.0	0.0012147149747581772	-0.0	0.0	-0.00011407152320966484	-0.0	-0.0	0.0	0.0	0.0	0.0	9.551137586678063e-23	-0.0	0.00012502541325253442
cg23989712	-0.0	0.0	0.0	0.0	0.0	-0.0	-0.0	-0.0	-0.0	0.0	0.0	-6.2306182634692575e-21	9.48209028855882e-23	0.0	3.2150795835291014e-05	-1.470571391835625e-18	-0.0	-0.0	-0.0	-0.0	0.0	0.0	-0.0	0.0	-0.0	0.0	0.0	0.0	-0.0	-0.0	-0.0	0.0	0.0	0.0005942375635790596	0.0	-0.00014417607947692502	-0.0	-0.0	0.0	0.000270074350113236	0.0	3.8435665200785956e-24	-0.0	0.0006698804305694395	0.0	-0.0	-5.153948636176081e-30	0.0	0.0	0.0	0.00019358739339087383	-0.00035017968133916136	-0.0	-0.0	-0.008019298026968326	0.0	0.0	-0.0006813215377702535	0.0	-0.0	-0.0	0.0	-0.0	-0.000255095298078103	-2.6234532447533596e-22	-0.0	-0.00041648648153803995
cg23989821	0.0	-0.0	-0.0	-0.0	0.0	-0.0	0.0	0.0	0.0	-0.0	0.0	1.9167307859503513e-21	-3.297500428973538e-23	0.0	4.741421876635871e-06	-1.1089281929800075e-19	-0.0	-0.0	-0.0	1.6841044001674825e-05	0.0	0.0	0.0	-0.0	-0.0	0.0	-0.0	0.0	0.0	0.0	0.0	0.0	-0.0	0.004755405957805846	0.0	-0.00013878294387688526	0.0	0.0	0.0	5.680093815175471e-05	0.0	-2.998099967295447e-24	0.0	0.00019527363743728334	0.0	-0.0	-3.799169715577867e-30	0.0	-0.0	0.0	-0.00023512560474449345	-5.8611576333959545e-05	-0.0	0.0	0.005926977376156665	-0.0	-0.0	4.6810806062997864e-05	0.0	0.0	-0.0	0.0	0.0	0.0	9.83716912266793e-23	0.0	0.0002659854348560879
cg23990124	-0.0	0.0	-0.0	-0.0	0.0	0.0	0.0	-0.0	0.0	0.0	0.0	4.753883736692617e-21	-8.00722238268384e-23	-0.0	2.480137171092339e-06	3.6463443231427826e-19	0.0	0.0	-0.0	0.0	0.0	0.0	-0.0	-0.0	-0.0	0.0	-0.0	0.0	0.0	0.0	0.0	-0.0	0.0	-0.0024163256455510323	-7.413018831421409e-05	-0.0007388717903260008	0.0	0.0	0.0	3.727304503818936e-05	0.0	-7.266998491867523e-24	0.0	0.0005705315767641244	-0.0	-0.0	-6.92460253569517e-30	-0.0	0.0	0.0	0.00031191751463841797	7.212267902534559e-05	-0.0	0.0	-0.01793319806926061	-0.0	0.0	6.058685427350013e-05	-0.0	0.0	-0.0	-0.0	0.0	-3.5559705286540395e-05	1.9841883754351405e-22	-0.0	-0.0001852817582471821
cg23990235	0.0	-0.0	0.0	-0.0	0.0	-0.0	-0.0	-0.0	0.0	0.0	0.0	1.1763109615955505e-21	4.36059957500198e-24	0.0	-2.1633540897667206e-05	-1.8128743890976747e-19	-0.0	0.0	-0.0	2.0752446308611474e-05	0.0	-0.0	0.0	0.0	-0.0	-0.0	-0.0	0.0	0.0	0.0	0.0	0.0	0.0	-0.0	0.00013613809295188802	9.345052264898116e-05	-0.0	-0.0	-0.0	0.00025032494778031816	0.0	9.615714055844186e-24	0.0	-8.00895394690211e-05	0.0	0.0	2.7265860756731626e-30	-0.0	0.0	0.0	0.00018075802335810906	0.0002294610128828144	-0.0	0.0	0.015408708663939424	0.0	0.0	0.00025693426481826487	-0.0	0.0	-0.0	0.0	-0.0	9.872358884751354e-05	-1.162675709281882e-23	-0.0	0.0006649040373069382
cg23990303	0.0	-0.0	-0.0	0.0	0.0	-0.0	0.0	0.0	-0.0	0.0	0.0	-3.992367652860497e-21	4.0651723901554534e-23	0.0	1.0453589682655663e-05	-1.7828620120600794e-18	0.0	-0.0	-0.0	-2.572318153940359e-05	0.0	0.0	-0.0	-0.0	0.0	0.0	0.0	0.0	-0.0	0.0	0.0	0.0	-0.0	-0.000985801055668849	-3.77349218455873e-05	-0.00022151287094939725	-0.0	-0.0	-0.0	6.92275515244006e-05	-0.0	3.9618327037438766e-24	0.0	-0.00010925147399238874	0.0	0.0	1.4196287573343286e-30	-0.0	0.0	0.0	0.00017144544399348883	-0.0001725428207372361	-0.0	0.0	0.0050599608006406845	0.0	0.0	-0.00022263322217804435	4.76589499325335e-06	-0.0	0.0	0.0	-0.0	0.0	-2.235813624306358e-22	0.0	-0.0004661305598834006
cg23990435	0.0	-0.0	0.0	0.0	-0.0	-0.0	0.0	0.0	0.0	-0.0	-0.0	1.5865973849015502e-21	-3.1241171912430705e-23	-0.0	-1.580063099478504e-05	-9.41015237654595e-19	-0.0	-0.0	0.0	1.700339229947101e-05	0.0	0.0	-0.0	-0.0	0.0	0.0	-0.0	-0.0	-0.0	-0.0	-0.0	-0.0	-0.0	-0.002956263639743059	7.514045318322068e-05	0.0	0.0	-0.0	0.0	7.474224307459777e-05	-0.0	-7.96863384969563e-24	0.0	0.0003795865219979446	-0.0	-0.0	4.7327118829353415e-30	-0.0	-0.0	-0.0	-0.0003723376301724955	0.00026637632014604685	0.0	0.0	0.003946830715841672	-0.0	-0.0	0.0004928590726505575	-0.0	0.0	0.0	0.0	0.0	0.0	-2.5590055939095725e-22	0.0	0.0001669104660044621
cg23990484	0.0	0.0	1.5503594182876543e-05	-0.0	-0.0	0.0	0.0	-0.0	0.0	0.0	-0.0	5.197011893888485e-21	-8.205136639318528e-23	-0.0	-5.2427231558464706e-06	1.4575244028825271e-18	0.0	-0.0	-0.0	4.311735415694373e-05	0.0	0.0	0.0	0.0	0.0	-0.0	0.0	-0.0	0.0	0.0	-0.0	0.0	0.0	0.0044518380372692255	0.00012578824899740052	-0.00013951549413140948	0.0	-0.0	-0.0	6.010519704117174e-05	-0.0	-1.4773882461947704e-24	0.0	-0.0002982311895525244	-0.0	0.0	-3.095467944937051e-30	-0.0	0.0	0.0	-0.0002882350220218176	0.0008381408897874218	-0.0	0.0	0.010196041182421515	-0.0	0.0	0.0006161025988167475	-0.0	0.0	0.0	-0.0	-0.0	0.0	2.476188183647549e-22	-0.0	-0.00020745303561405217
cg23990557	0.0	0.0	0.0	0.0	-0.0	-0.0	0.0	0.0	-0.0	0.0	0.0	1.2495017056626314e-22	-8.09408095912325e-24	0.0	9.383820641617752e-06	-8.4753979338509035e-19	0.0	-0.0	-0.0	4.35496792451357e-05	0.0	-0.0	0.0	0.0	0.0	-0.0	0.0	-0.0	0.0	0.0	-0.0	-0.0	0.0	-0.0	-3.488808374195706e-05	-0.0	0.0	0.0	0.0	-7.566396305437617e-05	-0.0	-1.4556594995421616e-23	-0.0	-0.0009659682881765348	0.0	0.0	-7.504277459647686e-30	-0.0	0.0	-0.0	-0.0003765833180508315	0.0005741947196194876	0.0	0.0	0.00291772741015629	-0.0	0.0	0.00039220393368941966	0.0	-0.0	0.0	-0.0	-0.0	-0.0	-3.8089030972184854e-23	0.0	4.164140177573124e-05
cg23990641	-0.0	0.0	0.0	0.0	0.0	0.0	0.0	-0.0	0.0	0.0	0.0	3.6052058552401025e-22	7.808642283163569e-25	0.0	1.173805120552351e-05	-1.6754075309867606e-19	-0.0	-0.0	-0.0	-5.259475262163135e-07	-0.0	0.0	-0.0	-0.0	-0.0	0.0	0.0	0.0	-0.0	-0.0	-0.0	0.0	-0.0	-0.0010162236043290665	-6.884699854481465e-05	-0.0003435723363744019	0.0	0.0	0.0	0.00015200206211419363	0.0	-6.061221156866562e-24	0.0	0.0003249793576042647	0.0	-0.0	2.6014490921731512e-30	0.0	-0.0	0.0	0.0003318004140230318	-0.00019631361931805045	-0.0	-0.0	-0.013221426111063396	0.0	0.0	-0.00017231879974033176	-0.0	-0.0	-0.0	0.0	-0.0	-0.0	-3.433781274296676e-23	0.0	-0.0003479945912717539
cg23990918	0.0	0.0	-0.0	-0.0	0.0	-0.0	0.0	0.0	0.0	-0.0	0.0	1.4590256895080553e-21	-2.3315011903527845e-23	0.0	7.085387795279808e-07	9.23771340422408e-20	0.0	0.0	-0.0	-6.41497277529672e-06	0.0	0.0	-0.0	-0.0	0.0	0.0	-0.0	0.0	-0.0	-0.0	-0.0	0.0	-0.0	-0.0	-0.0	-0.00012166987662255841	0.0	-0.0	0.0	2.526870669755238e-05	-0.0	-2.8525377763170407e-24	-0.0	6.088328242574275e-06	0.0	0.0	8.574818576569922e-31	0.0	0.0	0.0	-0.0	0.00012818711348921673	0.0	-0.0	-0.004504812379183858	0.0	-0.0	-2.809282924572638e-06	-0.0	0.0	-0.0	0.0	0.0	0.0	-2.365387988423803e-23	-0.0	4.045643234191105e-05
cg23990942	-0.0	-0.0	-0.0	0.0	-0.0	0.0	0.0	0.0	0.0	-0.0	-0.0	-3.4376890064764996e-22	1.2095615859933855e-23	0.0	4.554696192615219e-06	2.3732524367074206e-19	0.0	-0.0	0.0	-0.0	0.0	-0.0	0.0	0.0	-0.0	-0.0	-0.0	-0.0	0.0	0.0	0.0	-0.0	-0.0	-0.0	-2.9177585106324585e-05	-0.0	0.0	0.0	0.0	-6.227574070721955e-05	0.0	1.0933218474291827e-23	0.0	3.348184020439289e-06	-0.0	-0.0	-4.1551984175657105e-30	-0.0	-0.0	-0.0	3.6988275201456142e-06	6.632398197666083e-05	-0.0	0.0	0.006016058553384934	-0.0	0.0	-0.00015077845261785835	-0.0	-0.0	0.0	-0.0	0.0	0.0	-5.914070990597657e-24	-0.0	3.128443254294252e-05
cg23991042	0.0	-0.0	0.0	-0.0	-0.0	-0.0	0.0	0.0	-0.0	-0.0	-0.0	4.0448889936144886e-21	-6.136198210903074e-23	-0.0	8.426797698445217e-06	7.765447955542525e-19	-0.0	0.0	-0.0	3.3250097467375576e-05	-0.0	0.0	-0.0	-0.0	-0.0	-0.0	-0.0	-0.0	-0.0	-0.0	-0.0	0.0	-0.0	0.003858304636280953	0.00014195562423955074	0.00015520919369097015	0.0	-0.0	-0.0	-0.00010506704616235255	-0.0	-1.3564385644299104e-23	0.0	-0.0006863217199193851	-0.0	0.0	6.808695763070798e-30	-0.0	-0.0	-0.0	-0.0005806199371019255	-3.8488885176249405e-05	-0.0	0.0	-0.002171984188488122	-0.0	-0.0	-1.3267924834938575e-05	-0.0	-0.0	0.0	0.0	0.0	-0.0	1.4512772779172202e-22	-0.0	0.000235257288069106
cg23991055	-0.0	-0.0	0.0	0.0	-0.0	-0.0	0.0	0.0	0.0	0.0	0.0	1.0272008881718993e-20	-1.9131880428823059e-22	-0.0	-4.234373948468353e-05	-2.528180329391434e-19	-0.0	-0.0	0.0	1.6306478021201797e-06	0.0	0.0	0.0	0.0	-0.0	-0.0	0.0	0.0	0.0	0.0	-0.0	0.0	0.0	0.0	3.2139962690219044e-05	0.00011179248325819746	-0.0	0.0	0.0	0.00013183139804426883	0.0	-4.3954222176504986e-23	-0.0	-0.0007521948276542437	0.0	0.0	3.212261284009318e-30	0.0	0.0	-0.0	-4.5792765735493234e-05	-0.0004834714708275782	-0.0	-0.0	-0.012907372694897374	-0.0	0.0	-0.0007127011801682134	-0.0	-0.0	-0.0	-0.0	0.0	-1.1590402414136077e-05	3.467540407256662e-22	-0.0	-0.0005535042378774378
cg23991209	0.0	-0.0	-4.3244221103077546e-05	-0.0	0.0	0.00039558325187147574	-0.0	-0.0	-0.0	-0.0	-0.0	-1.0191148907948047e-20	1.8470587680352124e-22	-0.0	-6.330235916599808e-06	-1.8937011463903354e-18	-0.0	-0.0	-0.0	0.0	-0.0	-0.0	-0.0	-0.0	0.0	-0.0	0.0	-0.0	-0.0	-0.0	-0.0	-0.0	-0.0	0.004184118520302204	-0.0	0.0	-0.0	-0.0	-0.0	-9.88018814655368e-07	-0.0	1.9161417703703754e-23	-0.0	-3.334957880870366e-05	-0.0	0.0	-4.6665216734833e-30	0.0	-0.0	0.0	-0.00013387604412643046	-0.0004515631095725323	-0.0	-0.0	0.0055347518898491545	0.0	0.0	-0.0002518317751835413	0.0	-0.0	-0.0	0.0	-0.0	-0.00021083008225719383	-1.8323124753700219e-22	-0.0	-7.493001150879046e-05
cg23991210	-0.0	0.0	-0.0	-0.0	0.0	-0.0	-0.0	-0.0	0.0	0.0	0.0	-1.628623067585669e-22	1.220082437044204e-24	0.0	-1.2270403470406495e-06	-1.0614252905593877e-19	-0.0	0.0	0.0	-5.793693926102595e-06	0.0	0.0	-0.0	-0.0	0.0	0.0	0.0	0.0	-0.0	-0.0	-0.0	0.0	-0.0	-0.002201668437412476	-4.6623705581642555e-06	-3.244133621433658e-05	-0.0	-0.0	0.0	4.139160488508782e-05	-0.0	1.4383284774946792e-25	-0.0	0.00012136633214325008	0.0	0.0	-1.0330933866214578e-29	0.0	0.0	0.0	2.5331359721383657e-05	-5.125419145227766e-05	-0.0	-0.0	-0.004528401222521378	0.0	-0.0	-4.86490014648671e-05	-0.0	-0.0	-0.0	0.0	0.0	0.0	-2.4890976422380816e-23	-0.0	-9.632070515508648e-05
cg23991246	-0.0	0.0	-0.0	-0.0	0.0	-0.0	-0.0	-0.0	0.0	0.0	0.0	-1.538288367545601e-21	2.5766435335460047e-23	0.0	-8.442645339453026e-07	-4.555087624322177e-19	-0.0	0.0	0.0	-3.648815634200818e-06	0.0	0.0	-0.0	-0.0	-0.0	0.0	0.0	0.0	-0.0	-0.0	-0.0	0.0	-0.0	-0.0	-0.0	-1.4848283305605952e-05	0.0	-0.0	0.0	7.048070998066279e-05	-0.0	3.7082739792691986e-24	-0.0	0.0001118085039612	0.0	0.0	-7.246805013262903e-30	0.0	0.0	0.0	7.123731188301411e-05	-1.6489862500133435e-05	-0.0	-0.0	-0.0035279528282321977	0.0	-0.0	-3.542661640268894e-05	-0.0	-0.0	-0.0	0.0	-0.0	0.0	-9.223382062070954e-23	-0.0	-0.00013364269633278316
cg23991274	-0.0	-0.0	-0.0	-0.0	-0.0	-0.0	-0.0	-0.0	-0.0	-0.0	-0.0	-8.3044934232986795e-22	2.1198482142051826e-23	-0.0	-1.2412230776640005e-07	1.378025470443517e-19	-0.0	0.0	-0.0	-0.0	-0.0	-0.0	0.0	0.0	0.0	-0.0	-0.0	-0.0	0.0	0.0	0.0	-0.0	-0.0	0.0	-3.886455529536153e-05	-4.430151861500373e-06	0.0	-0.0	-0.0	-6.572952017513371e-05	0.0	2.8226634320594677e-24	0.0	-5.913629923235812e-05	-0.0	-0.0	3.561061994463627e-30	-0.0	0.0	-0.0	-6.53884023125734e-05	-0.00016232548895116553	0.0	0.0	0.0007041195368566721	-0.0	-0.0	-9.775899564757263e-05	0.0	-0.0	0.0	-0.0	0.0	0.0	8.517764020092699e-24	-0.0	0.0001285140734516845
cg23991380	0.0	-0.0	0.0	-0.0	-0.0	-0.0	0.0	0.0	-0.0	-0.0	-0.0	6.062628964745483e-21	-8.2707331732534e-23	0.0	2.423822152458889e-05	1.8698930669249977e-18	-0.0	0.0	-0.0	4.1556299075417867e-05	0.0	0.0	0.0	0.0	0.0	-0.0	0.0	-0.0	0.0	0.0	0.0	-0.0	0.0	-0.002053536733868834	0.0	-0.0003803057963128768	0.0	-0.0	-0.0	4.9074833985443725e-05	-0.0	-2.472957329025711e-23	0.0	-5.3201110453524034e-05	-0.0	0.0	3.37073602338166e-30	0.0	0.0	0.0	0.000513486173135796	0.000417466669842774	0.0	0.0	-0.0004979381711399344	0.0	0.0	0.00035694284572088087	-0.0	0.0	-0.0	-0.0	-0.0	0.00016475706426369213	5.302234749219444e-22	0.0	3.454563421004203e-05
cg23991381	0.0	-0.0	-0.0	0.0	-0.0	-0.0	0.0	0.0	0.00018937231049117014	0.0	0.0	-2.0280516402181663e-21	4.481569755767119e-23	0.0	-3.247706336556297e-06	-6.392087580705351e-19	0.0	0.0	0.0	5.0568462103564616e-05	0.0	-0.0	-0.0	-0.0	0.0038999340764329475	-0.0	-0.0	-0.0	-0.0	-0.0	0.0	0.0	-0.0	-0.0002607132180184674	-2.3821861893855797e-05	-0.0	-0.0	0.0	0.0	0.0002572497211523981	-0.0	5.9312849464380945e-24	0.0	0.0005429629861417565	0.0	-0.0	-7.397959414756368e-30	-0.0	-0.0	0.0	0.0003428472111030261	0.00011812067977083436	0.0	0.0	0.0022327387328997116	0.0	0.0	0.000101825969046755	0.0	0.0	-0.0	0.0	0.0	0.0	-1.8663449564604818e-23	-0.0	8.351468555534878e-05
cg23991393	0.0	-0.0	0.0	0.0	-0.0	0.0	-0.0	-0.0	-0.0	-0.0	-0.0	-1.282039781324318e-21	1.901325397495559e-23	-0.0	-3.5004429073309905e-07	-2.6822277122481063e-20	-0.0	-0.0	-0.0	5.514243663452541e-06	-0.0	-0.0	0.0	0.0	0.0	-0.0	-0.0	-0.0	0.0	0.0	0.0	-0.0	0.0	0.0	-1.7926627230659224e-05	-0.0	0.0	0.0	0.0	-5.048267326496489e-05	0.0	5.145049344495383e-24	0.0	9.764519956476439e-05	-0.0	-0.0	-2.497886582732095e-30	-0.0	-0.0	-0.0	-7.886601955186125e-06	-0.00015187568337601844	0.0	0.0	0.0014473493737965034	-0.0	0.0	-9.492548888892921e-05	-0.0	-0.0	0.0	-0.0	-0.0	-0.0	-6.16652193703332e-23	-0.0	6.488006222529282e-05
cg23991413	0.0	0.0	0.0	-0.0	0.0	0.0	-0.0	-0.0	-0.0	-0.0	0.0	-1.0674429338801925e-21	1.8715901406825388e-23	-0.0	-1.936333667105666e-05	-1.605249207032128e-19	-0.0	0.0	-0.0	0.0	0.0	0.0	-0.0	-0.0	0.0	0.0	-0.0	-0.0	-0.0	-0.0	-0.0	0.0	-0.0	0.00344035648707129	-1.2551380752289154e-05	-0.0	-0.0	0.0	0.0	4.4124535589016964e-05	-0.0	5.717513395486191e-24	0.0	0.0005088139864140448	0.0	0.0	-7.323687474534683e-30	0.0	-0.0	0.0	-0.0001233121410572902	-0.00016770175316465117	0.0	0.0	-0.006808378972643835	-0.0	-0.0	-0.0001794216941417142	0.0	-0.0	-0.0	0.0	0.0	-8.479691842783802e-05	-8.950969826462283e-23	-0.0	-0.00019489113104256074
cg23991482	0.0	-0.0	-0.0	0.0	0.0	0.0	0.0	-0.0	-0.0	-0.0	-0.0	-5.902492712174991e-22	-7.089712671650988e-24	0.0	2.0185870679647162e-05	-3.9727433853636994e-19	0.0	-0.0	-0.0	7.159620001251703e-05	0.0	0.0	-0.0	-0.0	-0.0	0.0	-0.0	0.0	-0.0	-0.0	0.0	-0.0	0.0	-0.0066521943487751235	7.898555052674847e-05	-0.0	-0.0	0.0	0.0	-7.62163363359153e-05	0.0	-8.544381780931716e-24	-0.0	-0.00046349344801408074	-0.0	0.0	-4.5438970421094056e-30	-0.0	-0.0	-0.0	0.0002905808082414873	0.00022371918858281835	0.0	-0.0	-0.007874963213030911	-0.0	-0.0	0.00032892428078424955	0.0	-0.0	-0.0	-0.0	-0.0	-0.0	-1.1846749964083507e-22	0.0	-0.00033599041916430736
cg23991522	-0.0	0.0	-0.0	-0.0	0.0	-0.0	0.0	-0.0	0.0	0.0	0.0	-1.5206170743267283e-21	2.725669768216939e-23	0.0	1.0047664842282515e-06	-8.872497348897907e-20	0.0	0.0	0.0	-1.750138784835492e-05	-0.0	0.0	-0.0	-0.0	0.0	0.0	-0.0	0.0	-0.0	-0.0	-0.0	0.0	-0.0	-0.0	0.0	-1.1584663434700514e-05	-0.0	-0.0	0.0	6.936263642920238e-05	-0.0	6.516532363430254e-24	-0.0	0.00015203968904257652	0.0	0.0	1.1707249135211936e-29	0.0	0.0	0.0	-3.422219551356681e-05	5.9212392326334826e-05	-0.0	-0.0	-0.0048590299484480735	0.0	0.0	-3.1197730820896535e-06	0.0	-0.0	-0.0	0.0	-0.0	0.0	-3.189665177195181e-23	0.0	-0.00010645554114545218
cg23991772	-0.0	-0.0	0.0	-0.0	0.0	-0.0	0.0	-0.0	0.0	-0.0	-0.0	3.040336977501285e-21	-3.3597466519598147e-23	0.0	1.1910359549143858e-05	1.24580844008283e-18	0.0	-0.0	-0.0	1.19060248446143e-05	0.0	0.0	-0.0	-0.0	0.0	-0.0	-0.0	-0.0	-0.0	-0.0	-0.0	-0.0	0.0	-0.0024829821225551586	3.816639136706869e-05	6.474191521004586e-05	0.0	-0.0	0.0	0.00021104208501436771	0.0	-4.4797780729559323e-23	-0.0	-0.00015668238512950937	0.0	-0.0	-3.7109665871311107e-31	-0.0	-0.0	-0.0	0.0005031183052316121	-0.00011655777572411816	-0.0	0.0	0.013006966395578225	-0.0	-0.0	0.00031306018026357776	7.55426655819122e-05	-0.0	0.0	-0.0	-0.0	0.00014521289224747486	3.6771529763264126e-22	0.0	-0.0004460990391775688
cg23991779	0.0	0.0	0.0	0.0	0.0	-0.0	0.0	-0.0	0.0	-0.0	0.0	-2.292418433113301e-21	2.952411345903862e-23	-0.0	-2.3053907261819977e-05	-4.842113535111816e-19	-0.0	-0.0	-0.0	-3.878452737238528e-06	0.0	0.0	-0.0	-0.0	0.0	0.0	0.0	-0.0	-0.0	-0.0	-0.0	0.0	-0.0	0.004858758639348663	-5.910870991597332e-05	-0.0002472282358131674	-0.0	-0.0	0.0	6.063379947142218e-05	0.0	1.1721871245339411e-23	-0.0	-0.0007103144252632596	0.0	0.0	-4.958688555574881e-30	-0.0	0.0	0.0	-0.0	0.000305625464772089	0.0	0.0	0.0012929983864850246	0.0	-0.0	0.0001196814269315696	0.0	0.0	0.0	-0.0	0.0	1.8053788574533958e-05	-1.4157246942653212e-22	-0.0	-0.0001413974862017311
cg23991989	0.0	-0.0	0.0	-0.0	-0.0	0.0	-0.0	-0.0	-0.0	-0.0	-0.0	1.141916476820193e-21	-1.8783373257525455e-23	-0.0	-5.489327340515914e-06	2.639422613294689e-19	0.0	-0.0	-0.0	2.932565242563039e-05	0.0	-0.0	0.0	-0.0	0.0	-0.0	-0.0	-0.0	0.0	0.0	0.0	-0.0	0.0	-0.0	-3.5951048438136467e-06	-0.0	0.0	0.0	-0.0	-2.0429563581870832e-05	-0.0	3.119253457173301e-24	0.0	-3.8117435876514936e-05	-0.0	-0.0	4.9218830900239144e-30	-0.0	0.0	-0.0	-0.000135881284271277	-4.264671095680312e-05	0.0	0.0	0.004162296494074844	-0.0	0.0	-0.00010177469961748983	0.0	0.0	0.0	0.0	0.0	-0.0	-6.147477417925447e-24	-0.0	0.00025460154865545524
cg23992001	0.0	-0.0	0.0	-0.0	-0.0	0.0	-0.0	0.0	-0.0	0.0	-0.0	-2.9246982962138274e-21	5.291251676051532e-23	-0.0	3.047367822521241e-06	-4.453879840091225e-19	0.0	-0.0	-0.0	3.166969716342373e-05	-0.0	-0.0	0.0	0.0	-0.0	-0.0	-0.0	-0.0	0.0	0.0	0.0	-0.0	0.0	0.0020825540060919238	2.6582702074123495e-05	2.7998908804794287e-06	-0.0	0.0	-0.0	-6.84547958638613e-05	0.0	1.0915421616753493e-23	0.0	-5.3164874796020814e-05	-0.0	-0.0	1.95742858116921e-30	-0.0	-0.0	-0.0	-2.599574586176819e-05	9.8038215723027e-05	0.0	0.0	0.004412291881192968	-0.0	0.0	0.000113609098233289	0.0	0.0	0.0	-0.0	0.0	-0.0	-1.197032080817557e-22	0.0	0.000105792299960887
cg23992248	-0.0	0.0	-0.0	0.0	0.0	-0.0	0.0	-0.0	0.0	0.0	0.0	4.852998061279844e-21	-7.21811196634487e-23	0.0	1.3891028800064941e-05	1.927233235904498e-18	-0.0	0.0	-0.0	-7.893184199426399e-05	-0.0	0.0	0.0	0.0	0.0	0.0	0.0	-0.0	0.0	-0.0	-0.0	0.0	0.0	0.00046171271966201187	0.0	0.00044715910224374866	-0.0	-0.0	0.0	0.00011981823257084471	0.0	-2.3726768205699277e-23	0.0	-0.0005304099327722012	0.0	0.0	-2.5954362070034913e-30	-0.0	-0.0	0.0	-0.00039708084821750883	-0.00011895634709949153	0.0	0.0	0.00048266139289821	-0.0	-0.0	-1.7961088717547627e-05	0.0	-0.0	-0.0	-0.0	0.0	0.0	1.6111757113148353e-22	0.0	-0.000448917139391864
cg23992259	0.0	-0.0	-3.363393724694361e-05	0.0	0.0	0.0	0.0	-0.0	-0.0	0.0	0.0	1.2441955441162018e-21	-4.272036625750141e-23	0.0	3.659340711054269e-05	8.87498725138698e-19	-0.0	-0.0	-0.0	-4.007420399524318e-05	0.0	-0.0	0.0	0.0	0.0	0.0	0.0	0.0	-0.0	-0.0	-0.0	0.0	-0.0	0.0004607269801168575	-0.00010183187480530236	-0.0	0.0	-0.0	-0.0	-0.00020117187058248638	-0.0	8.877882176626234e-24	-0.0	-4.31637222601457e-05	0.0	-0.0	6.876231711652946e-30	0.0	-0.0	0.0	0.00033789361510594933	6.26829939903926e-05	0.0	0.0	-0.000986882312311459	-0.0	-0.0	5.3577134746920096e-05	-0.0	-0.0	-0.0	-0.0	-0.0	-0.0	-2.186790709076991e-22	0.0	-0.00033626031689315875
cg23992403	-0.0	0.0	-5.8325623568194166e-05	0.0	-0.0	0.0	-0.0	-0.0	0.0	0.0	0.0	4.2678373123650384e-21	-6.490737814756178e-23	0.0	1.912530695253908e-05	1.91951943857263e-18	-0.0	-0.0	-0.0	-2.9863527378224802e-05	0.0	-0.0	0.0	-0.0	-0.0	-0.0	-0.0	-0.0	0.0	0.0	-0.0	0.0	0.0	-0.007936238097351785	0.0	-0.0	-0.0	0.0	0.0	0.0002543623402868136	0.0	-4.849273451988137e-24	-0.0	0.0006948745881832398	0.0	-0.0	-3.9495640763180426e-30	-0.0	0.0	0.0	-0.0005440126505565886	9.079066773160069e-05	-0.0	0.0	0.001010643471552207	0.0	0.0	0.00017803463764476095	-0.0	-0.0	-0.0	-0.0	-0.0	0.0001138946857069317	1.8762694965195355e-22	0.0	-0.0008742959778351116
cg23992410	0.0	0.0	0.0	-0.0	0.0	0.0	-0.0	0.0	0.0	-0.0	0.0	-1.236242550863489e-20	1.9694367335720123e-22	0.0	1.8679516265817478e-06	-1.786738995383378e-18	-0.0	0.0	0.0	6.048178057479367e-06	-0.0	0.0	-0.0	-0.0	-0.0	0.0	0.0	0.0	-0.0	-0.0	0.0	0.0	-0.0	0.006658338863191623	-7.547584420466394e-05	-5.887825333024552e-05	0.0	0.0	0.0	-0.00035543847187015576	0.0	1.597394849298495e-23	-0.0	0.00019921169822233374	0.0	-0.0	6.500475420841526e-30	0.0	0.0	0.0	-0.0002688981645475136	-0.00021974444774646815	0.0	-0.0	-0.006376706235638032	-0.0	0.0	-0.00030485159688490573	-0.0	-0.0	-0.0	-0.0	0.0	-2.8321847428014987e-05	-6.672315066472496e-22	-0.0	-0.000705375588211843
cg23992443	-0.0	0.0	-0.0	-0.0	-0.0	-0.0	0.0	0.0	-0.0	-0.0	-0.0	-6.63801060206723e-21	1.3189335304792033e-22	0.0	-1.1050132272665439e-05	-8.93324367281889e-19	-0.0	-0.0	-0.0	-4.2235150602208714e-05	-0.0	0.0	0.0	0.0	-0.0	-0.0	0.0	0.0	0.0	0.0	-0.0	-0.0	0.0	-0.00023977287453254772	-0.00010634108697014582	-0.00017455397777311641	0.0	-0.0	0.0	0.00022637312240925809	-0.0	3.698717881587191e-23	-0.0	0.0008258360988646936	-0.0	-0.0	-8.459821302322317e-31	-0.0	0.0	-0.0	-0.0002025626004532079	-0.0003169500976920136	-0.0	0.0	-0.014134935391072074	0.0	-0.0	-0.00012166715480715018	0.0	-0.0	-0.0	-0.0	-0.0	-2.2664604088169774e-05	1.0065391371282e-22	-0.0	-0.0003270564442547409
cg23992483	-0.0	-0.0	-0.0	-0.0	-0.0	0.0	-0.0	-0.0	-0.0	-0.0	-0.0	-1.0802626477290493e-20	1.8867451514606922e-22	-0.0	-6.794650665187441e-06	-1.3169449218470069e-18	-0.0	-0.0	-0.0	-6.864223313783526e-05	-0.0	-0.0	0.0	0.0	0.0	-0.0	0.0	0.0	0.0	0.0	0.0	-0.0	-0.0	-0.003943936213760417	2.5859892907287874e-05	-0.0005419697033622026	-0.0	0.0	0.0	0.00028110453886719404	0.0	1.4084876080146518e-23	-0.0	0.000681545733448159	0.0	-0.0	-8.708251017374457e-30	-0.0	0.0	0.0	7.951424538901404e-05	-0.0004833557076573804	-0.0	-0.0	-0.008905974309941932	0.0	0.0	-0.0004966105458560307	0.0	-0.0	-0.0	-0.0	0.0	-9.060253774440635e-05	-1.7444743351742173e-22	0.0	-0.0005043462255125176
cg23992493	-0.0	-0.0	0.0	-0.0	0.0	0.0	-0.0	-0.0	0.0	-0.0	-0.0	1.0870312956261431e-20	-1.9891557849273015e-22	-0.0	-1.4181094722616688e-05	1.3491997961155779e-18	0.0	0.0	0.0	-7.120306747490831e-07	0.0	0.0	-0.0	-0.0	-0.0	-0.0	0.0	0.0	0.0	0.0	0.0	0.0	0.0	0.0038245370190601955	3.451689521001416e-05	4.986994752677757e-05	0.0	0.0	-0.0	-5.737090197067368e-05	-0.0	-1.479856193866596e-23	0.0	-0.000242446803070147	-0.0	0.0	-1.972202822954249e-32	-0.0	0.0	0.0	0.0002730502420587415	-0.0005964378618169712	-0.0	-0.0	0.0092510445003269	0.0	0.0	-0.0003263856572117751	-0.0	0.0	0.0	0.0	-0.0	0.0	3.1664466490130274e-22	-0.0	0.00014013134004641812
cg23992833	-0.0	0.0	0.0	-0.0	0.0	0.0	-0.0	-0.0	0.0	0.0	0.0	4.121800508519867e-22	1.556756285750688e-23	-0.0	-2.8713877237304954e-05	7.055212174858292e-19	-0.0	-0.0	-0.0	2.036280131313148e-05	0.0	0.0	-0.0	-0.0	0.0	0.0	-0.0	-0.0	-0.0	-0.0	-0.0	0.0	0.0	-0.0005250517010533693	1.6662285439761936e-05	-0.0	-0.0	0.0	-0.0	0.00014874951773956918	-0.0	-1.8806351265275847e-24	0.0	-2.4526735836226832e-05	-0.0	0.0	-5.297497821124581e-30	-0.0	-0.0	-0.0	-0.00026402546126492185	-0.0004548083618488697	0.0	0.0	-0.012518268835449757	-0.0	0.0	-0.00034370281992495284	0.0	0.0	-0.0	0.0	0.0	2.557243134578997e-05	1.759870411743781e-22	-0.0	-8.423589755723213e-05
cg23992886	-0.0	0.0	-0.0	-0.0	0.0	0.0	0.0	-0.0	-0.0	0.0	0.0	-3.538015824300227e-21	5.678427116301825e-23	0.0	4.632527155946918e-06	-7.013193815613398e-19	-0.0	0.0	0.0	9.121666464439117e-06	0.0	0.0	-0.0	0.0	-0.0	0.0	0.0	0.0	-0.0	0.0	-0.0	0.0	0.0	-0.004398296132952102	-1.3432627801019356e-05	-0.00020263128816736724	-0.0	0.0	0.0	0.0001961280983444458	-0.0	1.3084854426712843e-23	-0.0	-0.0002589238270107915	0.0	0.0	7.039013800787218e-30	0.0	0.0	0.0	-1.0827307571649747e-05	-0.00017304002918584147	-0.0	-0.0	-0.003042802750042264	0.0	0.0	-0.00022119809470030977	-0.0	-0.0	-0.0	0.0	0.0	0.0	-8.44023133061761e-23	-0.0	-0.00013214273144694134
cg23992920	-0.0	-0.0	-0.0	-0.0	0.0	-0.0	0.0	-0.0	0.0	0.0	0.0	-6.687466484995244e-21	1.4196678953023681e-22	0.0	2.8254288698833202e-05	-1.5281838901742763e-18	0.0	-0.0	0.0	-4.4123876018630124e-05	0.0	0.0	0.0	0.0	-0.0	0.0	-0.0	-0.0	0.0	0.0	0.0	0.0	-0.0	-0.0013276525700118443	-2.158103704343607e-06	-0.0	0.0	0.0	0.0	2.488192747567759e-05	-0.0	2.5790452250403747e-23	0.0	-0.0005517990658034034	0.0	-0.0	3.548988905203729e-30	-0.0	-0.0	0.0	0.0005380508948592715	0.00024045017568507618	0.0	0.0	-0.01179242086066741	-0.0	0.0	0.0001621386129705735	0.0	-0.0	-0.0	-0.0	0.0	-0.00011308929571106282	-3.8847814765923003e-22	-0.0	-0.0005238139305442216
cg23992970	0.0	0.0	0.0	0.0	0.0	-0.0	0.0	0.0	-0.0	-0.0	0.0	1.2084430024925908e-21	-3.35368284785604e-23	0.0	3.087512507562042e-05	2.4852165827148283e-19	-0.0	0.0	-0.0	-2.8633159784199044e-05	0.0	0.0	-0.0	0.0	0.0	-0.0	-0.0	-0.0	0.0	0.0	-0.0	0.0	-0.0	-0.0	-0.00015371065870157589	-9.759623481401068e-05	-0.0	0.0	0.0	-0.00021169483891932993	0.0	1.3323570227647975e-23	-0.0	-0.00027229107501076065	0.0	0.0	-3.987403765435728e-31	0.0	-0.0	-0.0	8.931792422660184e-05	0.0008217403619244195	0.0	0.0	-0.002983178201902001	0.0	0.0	0.00015855042014551617	-0.0	0.0	-0.0	-0.0	-0.0	-0.0	-3.0953113939327267e-22	0.0	0.0003694437748440492
cg23993163	0.0	0.0	3.078656055690607e-05	-0.0	0.0	-0.0	0.0	-0.0	0.0	-0.0	-0.0	9.144745207219266e-21	-1.5709968082337525e-22	-0.0	-3.3558359612113294e-05	1.6429161778396142e-18	-0.0	0.0	0.0	-4.4956310045272985e-05	0.0	0.0	-0.0	-0.0	0.0	-0.0	-0.0	-0.0	0.0	0.0	0.0	0.0	0.0	-0.0032557810097717118	-0.0	-0.0	-0.0	-0.0	0.0	0.00013327632555820546	-0.0	-2.3630642119651022e-23	0.0	0.0008939334277884601	0.0	-0.0	2.4653453661397076e-30	-0.0	-0.0	-0.0	0.00019675811357174178	3.406101163113937e-05	0.0	0.0	-0.0038970337343381175	-0.0	0.0	0.00022494023482124442	0.0	0.0	-0.0	-0.0	-0.0	-0.0	6.620971686701105e-22	-0.0	4.077634742957361e-05
cg23993235	0.0	0.0	0.0	0.0	-0.0	0.0	-0.0	-0.0	-0.0	-0.0	-0.0	1.978610425217105e-21	-5.67146028080604e-23	0.0	1.4554369388535127e-05	-2.44793680415774e-19	0.0	-0.0	0.0	-2.0926135899631608e-05	0.0	-0.0	-0.0	-0.0	0.0	0.0	0.0	-0.0	0.0	0.0	-0.0	-0.0	0.0	0.00041695495917938385	-0.0001698978609160965	-0.0008137788559707738	-0.0	0.0	0.0	-0.00016453148106943837	-0.0	-1.6333778199761222e-23	-0.0	4.920168752197749e-05	-0.0	0.0	3.677149762412704e-30	-0.0	-0.0	0.0	-0.00013135245256380704	0.0004563948290592951	0.0	-0.0	0.006044629384342698	-0.0	-0.0	7.219075955412287e-05	-0.0	0.0	0.0	-0.0	-0.0	-0.0	-2.3154142051451576e-22	-0.0	-8.55094387390513e-05
cg23993358	-0.0	0.0	-4.891191860996263e-05	-0.0	-0.0	-0.0	-0.0	0.0	-0.0	0.0	0.0	4.4842398372216446e-21	-9.512249544357516e-23	0.0	2.262821852453167e-05	5.829752903887094e-19	0.0	0.0	0.0	2.0090139844023618e-05	-0.0	0.0	-0.0	0.0	-0.0	0.0	0.0	0.0	0.0	0.0	0.0	0.0	0.0	-0.0030556892743059554	-0.00010463479238828116	0.00022625161480714932	0.0	0.0	0.0	5.8455666396487805e-05	-0.0	5.917468937284326e-24	-0.0	-0.0007461776868492011	0.0	0.0	-5.318615320218008e-31	0.0	0.0	0.0	-0.00041601581942703224	-0.0006322937950304605	-0.0	0.0	-0.0009879105316311656	-0.0	0.0	-0.0003006854218989937	0.0	0.0	-2.5437218240441124e-05	0.0	-0.0	1.23902319211346e-05	6.665951169369645e-23	-0.0	-0.000666679119012589
cg23993367	-0.0	-0.0	-0.0	-0.0	-0.0	0.0	-0.0	-0.0	-0.0	-0.0	0.0	-3.7838319551996595e-21	6.969642030239887e-23	0.0	-1.3159666024301603e-05	-8.608604047680562e-19	-0.0	0.0	0.0	0.0	-0.0	-0.0	-0.0	-0.0	-0.0	-0.0	0.0	-0.0	0.0	0.0	0.0	0.0	-0.0	-0.011939418201363286	-0.00013831583559533234	-0.0006748067359631127	0.0	0.0	-0.0	1.229408743048801e-05	-0.0	2.1324285498237794e-24	0.0	-0.0003732883933997917	0.0	-0.0	8.17834121990621e-30	0.0	0.0	0.0	0.0006133373253469374	-0.000977135899312263	-0.0	-0.0	0.0014908947231724223	0.0	-0.0	-0.0006756372771438916	0.0	0.0	-0.0	-0.0	-0.0	-0.0001869068555302412	2.846186704197413e-22	-0.0	0.0005282019623703176
cg23993493	0.0	0.0	-0.0	-0.0	0.0	-0.0	-0.0	0.0	0.0	0.0	0.0	-4.64271037553916e-21	1.2156167364062018e-22	-0.0	9.808273521959088e-06	-2.21187512221332e-18	-0.0	-0.0	-0.0	0.0	0.0	0.0	0.0	0.0	-0.0	-0.0	-0.0	0.0	0.0	0.0	-0.0	0.0	0.0	0.001874755193215174	0.00019672633144942158	0.0004932323185240449	0.0	-0.0	0.0	2.201755978792879e-05	-0.0	8.668483434025963e-24	0.0	3.096953965961748e-05	0.0	0.0	-1.1738611635720801e-30	0.0	0.0	0.0	-0.0004386637783695561	6.983302089233106e-05	-0.0	0.0	0.004423167755086814	-0.0	0.0	0.0001133608477117654	0.0	0.0	0.0	0.0	-0.0	0.00014511137349555375	-3.2430306624203265e-22	0.0	0.0007345388142906964
cg23993495	-0.0	0.0	0.0	-0.0	-0.0	-0.0	-0.0	-0.0	-0.0	-0.0	-0.0	-1.555608724114269e-20	2.672854139353881e-22	-0.0	-5.681446801670685e-05	-2.8945224670096475e-18	-0.0	0.0	0.0	-8.149072121403829e-05	0.0	-0.0	0.0	-0.0	0.0	-0.0	0.0	-0.0	0.0	0.0	0.0	-0.0	-0.0	-0.011102152919346634	-0.00010071641887493595	-0.00033136126682834047	-0.0	0.0	0.0	-1.1668523871218172e-05	-0.0	5.531379670646682e-23	-0.0	-0.0005212989776812815	0.0	0.0	7.171615004259424e-30	-0.0	0.0	0.0	3.131953537546312e-05	-0.0006461952853854724	0.0	-0.0	-0.0089469441709673	-0.0	0.0	-0.0005857152828631215	0.0	-0.0	-0.0	-0.0	-0.0	-0.0001914433511128772	-4.969926103945525e-22	-0.0	-0.0002723335500465065
cg23993496	-0.0	-0.0	-0.0	0.0	-0.0	-0.0	-0.0	-0.0	-0.0	0.0	0.0	1.232777946302715e-21	-4.419688719612201e-23	0.0	-1.396363214884117e-07	-1.0996114208762223e-18	-0.0	0.0	0.0	3.8434363379979744e-05	-0.0	-0.0	-0.0	0.0	0.0	0.0	-0.0	0.0	-0.0	-0.0	-0.0	-0.0	0.0	0.0	0.0001629574473434015	0.0004905651410740708	0.0	0.0	-0.0	-8.090342338704193e-05	0.0	-1.0003562257758914e-23	-0.0	0.0006677420191801925	-0.0	-0.0	4.448640186154462e-30	0.0	0.0	-0.0	-0.00046491036666723007	-5.6734700322286344e-05	0.0	-0.0	-0.009159307191931294	-0.0	-0.0	0.0001395706750049324	-0.0	-0.0	0.0	-0.0	-0.0	0.0	5.139001827584538e-23	0.0	-9.533312550020446e-05
cg23993498	-0.0	0.0	-0.0	0.0	0.0	0.0	0.0	0.0	-0.0	0.0	0.0	6.006745943398587e-21	-1.3282291732689914e-22	0.0	6.579669541205843e-06	1.1672995215233834e-18	-0.0	0.0	0.0	0.0	0.0	-0.0	-0.0	-0.0	0.0	0.0	-0.0	0.0	-0.0	-0.0	-0.0	0.0	-0.0	-0.002831725947498633	-0.00011749065887222372	0.0	-0.0	0.0	0.0	0.00012299451216937274	0.0	-2.491717380311442e-24	0.0	0.0003950422976309178	0.0	-0.0	2.3839877708853358e-30	-0.0	0.0	0.0	0.00028620154854977356	-0.0010610456959177393	0.0	-0.0	-0.010476567988209432	0.0	0.0	-0.0005364596727418566	-0.0	-0.0	-3.628199176427873e-05	-0.0	0.0	0.00027026097057360025	-2.900926842088212e-22	-0.0	-0.0005881000874164829
cg23993660	0.0	-0.0	-0.0	0.0	-0.0	-0.0	0.0	0.0	-0.0	0.0	0.0	6.6734012681912575e-21	-1.0415346033668445e-22	0.0	1.2451112232447289e-05	4.830680556876527e-19	-0.0	0.0	-0.0	-2.1421026049038845e-05	0.0	-0.0	-0.0	0.0	-0.0	0.0	0.0	0.0	-0.0	-0.0	0.0	0.0	0.0	0.0004737504444772934	0.0	0.0003723011579600041	0.0	0.0	0.0	-0.00013998534899985475	-0.0	-2.393882256178261e-23	0.0	-0.0003781208860665096	-0.0	0.0	6.849206766507193e-30	0.0	-0.0	-0.0	2.930445505995611e-05	-0.000418247480154416	-0.0	0.0	0.005288209460051355	0.0	0.0	2.9393966677261545e-05	0.0	-0.0	-0.0	0.0	0.0	4.668818284249035e-05	1.283642763642269e-22	-0.0	0.0006023118787920913
cg23993677	0.0	-0.0	0.0	0.0	-0.0	0.0	-0.0	0.0	-0.0	-0.0	-0.0	2.2867595317500352e-21	-5.217013967127154e-23	0.0	-9.926542230893203e-06	-2.1909870584667016e-19	0.0	-0.0	-0.0	4.5584660350308386e-05	-0.0	-0.0	0.0	-0.0	0.0	-0.0	-0.0	-0.0	0.0	0.0	0.0	-0.0	-0.0	-0.0014829323065666921	-1.6642578130543775e-05	-0.00022470909836281645	-0.0	0.0	0.0	4.9018899426578006e-05	-0.0	-3.642128957789481e-24	0.0	-0.00021122639761952223	-0.0	-0.0	3.179417492432273e-30	-0.0	0.0	0.0	0.0001308261879359743	-0.0002582448227247168	-0.0	-0.0	-0.0022347774489073265	-0.0	-0.0	-0.00015403971753495113	-0.0	0.0	0.0	-0.0	0.0	-0.0	-1.4069360845616233e-22	-0.0	-4.3568436922074896e-05
cg23993697	-0.0	0.0	0.0	0.0	-0.0	0.0	-0.0	-0.0	-0.0	0.0	0.0	7.006812086633673e-21	-1.3007720556740655e-22	0.0	3.1896511281186436e-05	6.754116767673536e-19	0.0	0.0	0.0	-0.0	0.0	-0.0	-0.0	-0.0	0.0	-0.0	0.0	0.0	0.0	0.0	-0.0	-0.0	-0.0	-0.007277777175563682	-4.8575000780662745e-06	-0.000366829136362478	-0.0	0.0	0.0	5.6807537396660036e-05	-0.0	-2.368217774367033e-23	-0.0	-0.0003555744458267822	0.0	-0.0	7.391810377826036e-30	0.0	0.0	0.0	-0.00012564057990035435	-0.000506754078797675	-0.0	-0.0	0.0006260165159288601	0.0	0.0	-0.0004401232479632139	0.0	-0.0	-0.0	0.0	0.0	-0.00037519548537347247	1.0779612989090188e-22	-0.0	-0.0006799734249319192
cg23993794	0.0	0.0	0.0	0.0	-0.0	0.0	0.0	0.0	-0.0	0.0	-0.0	-3.738661181642218e-22	6.96428066791905e-24	-0.0	-3.542753972466187e-06	-5.148819263304093e-20	0.0	-0.0	-0.0	0.0	-0.0	-0.0	0.0	0.0	0.0	-0.0	-0.0	-0.0	0.0	0.0	0.0	-0.0	0.0	0.0011300833802223864	-6.332962329083544e-06	-5.5058125213218416e-05	0.0	-0.0	-0.0	-4.026825004858398e-05	0.0	-7.826191690849306e-24	0.0	-4.642908943209876e-05	-0.0	-0.0	1.2042472821021258e-30	-0.0	-0.0	-0.0	-1.082875402546682e-05	-5.742948169290958e-05	0.0	0.0	0.0020242737005884675	-0.0	-0.0	-9.880529211578788e-06	0.0	-0.0	0.0	-0.0	0.0	0.0	1.40091229081157e-23	0.0	0.00014116472002507889
cg23993825	-0.0	0.0	0.0	0.0	0.0	-0.0	0.0	0.0	-0.0	0.0	0.0	7.064672769312141e-22	-1.2403069084808502e-23	0.0	1.1317885159215783e-06	-8.369269967034443e-20	0.0	-0.0	0.0	-1.7935850365143424e-05	0.0	0.0	-0.0	0.0	0.0	0.0	0.0	0.0	-0.0	-0.0	-0.0	0.0	0.0	-0.0017918412771563929	-6.212143277507924e-05	-0.00014717478865733402	0.0	0.0	0.0	1.5694487253832398e-05	0.0	-7.796584501507665e-24	0.0	-0.00045003358392611907	0.0	0.0	-2.694686752274793e-30	0.0	0.0	0.0	3.4959779920304725e-05	-0.0002882121838956986	-0.0	0.0	-0.0011171237439932618	0.0	-0.0	-0.00017115674561605222	-0.0	-0.0	-0.0	-0.0	-0.0	-0.0	4.4477739560388864e-26	0.0	-0.0002142392705982842
cg23993965	0.0	-0.0	0.0	0.0	-0.0	0.0	-0.0	0.0	-0.0	0.0	-0.0	5.827405593972041e-22	-1.2699315495513258e-23	-0.0	1.0396090058909363e-06	1.6725429916801016e-19	-0.0	-0.0	-0.0	4.724984511618969e-06	-0.0	-0.0	0.0	0.0	-0.0	-0.0	-0.0	-0.0	0.0	0.0	0.0	-0.0	0.0	0.0012428025397055406	0.0	-0.0	-0.0	0.0	-0.0	-1.836069711847279e-05	0.0	2.3931334871349205e-24	0.0	-2.061772520039897e-05	-0.0	-0.0	-3.427794359741537e-30	-0.0	-0.0	-0.0	0.0	-5.2089442170570985e-06	0.0	0.0	0.0038509607671007727	-0.0	0.0	5.98415169763221e-05	0.0	-0.0	0.0	-0.0	0.0	-0.0	-2.61176625073633e-24	-0.0	9.699728626389223e-06
cg23994105	0.0	-0.0	0.0	-0.0	-0.0	0.0	0.0	0.0	-0.0	0.0	-0.0	-2.118251345544364e-21	3.6311972347949173e-23	0.0	-5.626287614590885e-07	-1.3746092836600426e-19	-0.0	-0.0	-0.0	1.2995080830643286e-05	-0.0	-0.0	0.0	-0.0	-0.0	-0.0	-0.0	-0.0	0.0	0.0	0.0	-0.0	0.0	0.0030700225759085703	0.0	0.0	0.0	0.0	-0.0	-0.00012283033177843647	0.0	4.859086206055935e-24	0.0	-0.00011619422135781763	-0.0	-0.0	-9.768613691239605e-30	-0.0	-0.0	-0.0	7.34432513539954e-05	-0.00011424869103580702	0.0	0.0	0.0040779186156847435	-0.0	0.0	-3.388733450558285e-05	-0.0	-0.0	0.0	-0.0	0.0	-0.0	-9.179541858103292e-23	0.0	1.0279570707598177e-05
cg23994112	-0.0	0.0	0.0	-0.0	0.0	-0.0	0.0	0.0	-0.0	-0.0	0.0	-2.3483567257121217e-21	4.870917643272983e-23	0.0	1.4668932318996091e-06	-3.8621552044700624e-19	0.0	0.0	0.0	0.0	-0.0	0.0	-0.0	0.0	-0.0	0.0	0.0	0.0	0.0	0.0	-0.0	0.0	0.0	-0.0001899684426642939	-3.15696027803361e-06	-0.0	-0.0	0.0	0.0	7.079379606427733e-06	0.0	1.0470656990161974e-23	-0.0	0.00010510282060396107	0.0	0.0	6.231304622394475e-30	0.0	0.0	0.0	4.0452367377093554e-05	7.644284071468301e-05	-0.0	-0.0	-0.0020105564201557693	0.0	0.0	-0.00011461008590458747	-0.0	0.0	-0.0	-0.0	0.0	-0.0	-7.330222322071825e-23	-0.0	-0.00021814848474473235
cg23994242	0.0	-0.0	0.0	0.0	0.0	-0.0	-0.0	-0.0	0.0	-0.0	-0.0	4.786328398391416e-22	-1.9354514960348177e-23	0.0	9.720575195244245e-06	3.3529219871249323e-19	-0.0	0.0	-0.0	1.6258557715838968e-07	0.0	0.0	0.0	0.0	-0.0	-0.0	0.0	-0.0	-0.0	-0.0	0.0	0.0	-0.0	-0.0011677256748694308	0.0001555146958992918	0.0	-0.0	-0.0	-0.0	0.00010790819781684516	0.0	-2.826392933944317e-23	0.0	-0.00037115084118670145	0.0	0.0	7.154872123685645e-30	-0.0	0.0	0.0	0.0007391724963941446	0.0006831704041711943	-0.0	0.0	0.0031206674989382186	0.0	0.0	0.00039773566208396813	0.0	0.0	0.0	-0.0	-0.0	0.0	1.5239799496610462e-22	-0.0	0.00014201835589588375
cg23994309	-0.0	0.004221338634963222	0.0	-0.0	0.0	-0.0	0.0	-0.0	0.0	0.0	0.0	-5.794952785889819e-21	8.584510558140145e-23	0.0	4.6532392752272115e-06	-6.148943236382716e-19	0.0	0.0	-0.0	-2.176392104962974e-05	0.0	0.0	0.0	-0.0	0.0	0.0	-0.0	0.0	0.0	0.0	-0.0	0.0	0.0	0.0	-9.213073734105648e-05	-0.0002346450247873708	0.0	-0.0	0.0	-9.69087259860798e-05	-0.0	2.1172579572807487e-23	0.0	-0.00018217589123243878	-0.0	0.0	7.748757586900916e-30	-0.0	-0.0	-0.0	-0.00041232655025689514	-8.053328243998016e-05	0.0	0.0	-0.007143449197051276	-0.0	-0.0	0.00038258377673885166	0.0	-0.0	-0.0	-0.0	0.0	-0.00010634368935835182	-2.782083491697174e-22	0.0	-0.0003357749002886046
cg23994468	0.0	-0.0	0.0	0.0	0.0	0.0	-0.0	-0.0	0.0	0.0	0.0	-5.038728551131808e-22	5.297656077398883e-24	-0.0	-3.6640161861171714e-06	-5.005401541159851e-20	-0.0	-0.0	-0.0	-2.496316731010072e-05	0.0	0.0	-0.0	-0.0	-0.0	0.0	0.0	0.0	-0.0	-0.0	0.0	0.0	-0.0	0.0012462347776142912	-8.60011029422094e-06	3.771292527207023e-05	-0.0	0.0	0.0	-0.00010900253207391314	-0.0	-4.549303260494858e-24	0.0	0.0002893171224191937	-0.0	0.0	-6.68764333438874e-30	-0.0	0.0	0.0	-3.8445459440760104e-05	0.00031164185492061215	0.0	-0.0	-0.0038363736855200137	-0.0	0.0	6.86323145500607e-05	-0.0	0.0	-0.0	0.0	0.0	-0.0	3.7573096915172736e-23	-0.0	-6.793600924623072e-05
cg23994668	-0.0	0.0	-0.0	-0.0	0.0	-0.0	0.0	-0.0	0.0	-0.0	0.0	-1.021098430389552e-21	1.8664798638510098e-23	0.0	-2.3430843154561857e-06	-2.0973504639470594e-19	-0.0	0.0	0.0	-2.4761226488474116e-05	0.0	0.0	-0.0	-0.0	0.0	0.0	0.0	0.0	-0.0	-0.0	-0.0	0.0	-0.0	-0.0011931288594075355	0.0	-0.0	0.0	-0.0	0.0	7.980286450744961e-05	-0.0	3.65547047066093e-24	-0.0	1.2394987103006274e-05	0.0	0.0	7.008580356497645e-30	0.0	0.0	0.0	-7.335162395535887e-05	1.173688364697215e-05	-0.0	-0.0	-0.003947768534381246	0.0	-0.0	-2.2382993972378434e-05	0.0	-0.0	-0.0	0.0	-0.0	-0.0	-1.1987723974856785e-23	0.0	-0.0001763838926916173
cg23994692	0.0	0.0	-0.0	0.0	-0.0	0.0	-0.0	-0.0	0.0	0.0	0.0	9.69609074407014e-21	-1.8747474015330072e-22	0.0	-1.7485993561772616e-06	1.4021470757223475e-18	0.0	0.0	-0.0	-6.311797143643083e-06	0.0	0.0	-0.0	-0.0	-0.0	0.0	-0.0	0.0	0.0	0.0	0.0	0.0	0.0	0.0016833117481565372	1.0161339194143899e-05	-0.0	-0.0	-0.0	0.0	9.744706261107265e-05	-0.0	-2.721914982342864e-23	0.0	-0.0007314413218992268	0.0	0.0	-2.842289001853102e-30	-0.0	0.0	0.0	-0.0006686432210617094	6.253949986880777e-05	0.0	0.0	0.007779290995908266	-0.0	0.0	-0.0002793039095376313	0.0	0.0	-0.0	0.0	0.0	-0.00019941372873909336	4.41010372057261e-22	-0.0	7.721549725567869e-07
cg23994924	-0.0	0.0	0.0	-0.0	0.0	-0.0	0.0	0.0	-0.0	0.0	0.0	1.3119203688484842e-21	-1.4802719532970833e-23	0.0	-7.964200445479917e-06	1.536999230858426e-19	0.0	0.0	0.0	0.0	0.0	0.0	-0.0	-0.0	-0.0	0.0	-0.0	0.0	0.0	0.0	-0.0	0.0	0.0	-0.00150406350088929	-8.745479080738037e-05	-0.000314769496371091	0.0	0.0	0.0	2.915265899906502e-05	-0.0	-8.144488771700602e-24	-0.0	-0.0002439605296407978	0.0	0.0	-1.1810368734386206e-29	0.0	-0.0	0.0	9.35909615302356e-05	-0.0001013361150763895	-0.0	-0.0	-0.004227486528813677	0.0	-0.0	-0.0001900999567062247	0.0	0.0	-0.0	0.0	-0.0	-0.0	7.999006610816537e-23	-0.0	-7.906631466339746e-05
cg23994928	-0.0	0.0	-0.0	-0.0	0.0	-0.0	0.0	-0.0	-0.0	0.0	0.0	1.90738329872662e-21	-2.941072882363677e-23	0.0	2.735807781913993e-07	1.8120201992138686e-19	0.0	0.0	0.0	-5.145548347822047e-06	0.0	0.0	-0.0	-0.0	-0.0	0.0	0.0	0.0	-0.0	-0.0	-0.0	0.0	0.0	-0.00030198467862559803	-8.330466907722795e-05	-0.0002582078885294093	0.0	-0.0	-0.0	-1.7135236937898613e-05	0.0	-9.614294914664234e-24	0.0	-0.00046717505491541733	0.0	0.0	-5.04491907887919e-30	0.0	0.0	0.0	-5.402199073368481e-05	1.1980738815291903e-05	-0.0	-0.0	-0.005084087938791854	0.0	-0.0	-3.838084732653994e-05	-0.0	-0.0	-0.0	0.0	-0.0	0.0	-5.293750509649433e-24	0.0	-0.0001526833719686304
cg23994987	0.0	0.0	-0.0	-0.0	0.0	0.0	0.0	0.0	0.0	0.0	0.0	-7.772166147228781e-21	1.4068126925698002e-22	0.0	3.1332843852677694e-05	5.082892961261197e-20	0.0	-0.0	0.0	1.4860063455608682e-06	-0.0	-0.0	0.0	0.0	0.0	-0.0	-0.0	-0.0	-0.0	-0.0	0.0	-0.0	-0.0	-0.006289545392477281	-6.468743727915112e-05	0.00013143765501048008	-0.0	0.0	-0.0	-0.0002162004855508538	-0.0	2.0388678368809346e-23	-0.0	0.00031640132257452293	0.0	-0.0	-1.6199865436327746e-29	-0.0	-0.0	-0.0	-0.00022958496187981022	-7.427982539103705e-05	0.0	0.0	-0.0006203247806533547	-0.0	-0.0	5.78566110947147e-05	0.0	0.0	0.0	0.0	-0.0	0.0	2.92157785635966e-22	0.0	-0.0002277538593891481
cg23995459	-0.0	-0.0	-0.0	-0.0	0.0	0.0	-0.0	-0.0	0.0	-0.0	-0.0	2.3083698966664105e-22	-1.5515224607433628e-24	-0.0	-1.9287105409784207e-05	-2.2044642640274544e-19	-0.0	0.0	0.0	-2.7529690809209756e-05	0.0	0.0	-0.0	-0.0	-0.0	-0.0	0.0	0.0	0.0	0.0	-0.0	0.0	-0.0	-0.00502839837484412	-0.00011533713044257837	-0.0002113390413158451	0.0	-0.0	-0.0	-1.7333981201129923e-05	0.0	-2.492975845604759e-24	0.0	0.0005315450083302589	-0.0	0.0	2.955475921538539e-30	0.0	0.0	0.0	0.0	-7.042991103615382e-05	0.0	-0.0	-0.009842960720258299	0.0	0.0	-8.931991015767116e-05	-0.0	0.0	-0.0	0.0	0.0	0.00013350383191829154	-1.9295976558742385e-24	-0.0	-8.052642152320915e-05
cg23995605	0.0	-0.0	-0.0	-0.0	-0.0	0.0	-0.0	-0.0	0.0	-0.0	-0.0	-2.4384881037057604e-20	4.167558502826954e-22	-0.0	-1.8261446874972963e-05	-5.223281459498666e-18	0.0	0.0	-0.0	-4.8390079831244076e-05	0.0	-0.0	-0.0	-0.0	0.0	-0.0	0.0	-0.0	0.0	0.0	-0.0	-0.0	-0.0	-0.0036764024051666334	-0.00012891586059656632	0.0	-0.0	0.0	0.0	0.00011015281416467058	0.0	9.10091108218201e-23	0.0	0.0007004575948777723	-0.0	-0.0	-1.0602205171294497e-30	-0.0	-0.0	0.0	7.954182059490078e-05	3.321402655946e-05	-0.0	-0.0	0.01216116664941383	0.0	0.0	0.00025767242833407965	0.0	0.0	0.0	0.0	0.0	-0.00015924741161243741	-1.20139789479072e-21	-0.0	0.00013880855223269553
cg23995744	0.0	-0.0	0.0	-0.0	0.0	0.0	-0.0	-0.0	-0.0	-0.0	-0.0	-2.5785481847116627e-21	1.608868095211254e-23	-0.0	-2.0110485718055744e-05	-1.581364785266845e-18	-0.0	-0.0	-0.0	-2.2935116352422898e-05	0.0	0.0	0.0	0.0	0.0	0.0	-0.0	0.0	0.0	-0.0	0.0	0.0	-0.0	0.01004122405956015	-3.539971622604174e-05	-0.0	0.0	-0.0	-0.0	-9.823163309461215e-05	0.0	2.3389153526514613e-24	0.0	-0.0009983522449489644	-0.0	0.0	-5.862924685247562e-31	-0.0	-0.0	-0.0	0.00024398562396442703	3.550121061755023e-05	0.0	0.0	-0.010420277339481145	-0.0	0.0	0.0003130939695161155	-0.0	0.0	-0.0	-0.0	-0.0	-0.0	-4.577300321862329e-22	-0.0	0.00026615750626632145
cg23995914	-0.0	0.0	0.0	-0.0	0.0	0.0	0.0	0.0	-0.0	0.0	0.0	-6.923638723877976e-21	1.2208804411153603e-22	0.0	5.172402092909032e-06	-1.5291444232592745e-18	0.0	0.0	0.0	-0.0	0.0	0.0	-0.0	0.0	-0.0	0.0	0.0	0.0	-0.0	-0.0	-0.0	0.0	0.0	-0.0	-7.293354148962967e-05	-0.0	-0.0	0.0	0.0	0.00022025595825885577	0.0	2.5174234733458027e-23	0.0	0.0008166877490203564	0.0	-0.0	2.250806915107417e-30	-0.0	-0.0	0.0	0.001166437916180229	-0.001114482862851449	-0.0	-0.0	-0.004267186791595286	0.0	0.0	-0.0007368259192547205	-0.0	-0.0	-4.862609404962097e-06	-0.0	-0.0	-1.6041190356513803e-05	-2.9624464988112663e-22	-0.0	-0.0006984054874153881
cg23995935	0.0	-0.0	-0.0	0.0	-0.0	-0.0	0.0	0.0	-0.0	-0.0	-0.0	1.6857587265037739e-21	-4.1544894441380976e-23	0.0	-6.301200294925668e-06	3.895181668592346e-19	-0.0	0.0	-0.0	-0.0	-0.0	-0.0	0.0	0.0	-0.0	-0.0	0.0	-0.0	0.0	0.0	0.0	-0.0	0.0	0.007430590582374619	9.637958377856192e-06	0.00029463354185640386	0.0	-0.0	-0.0	-5.138549747844512e-05	-0.0	2.161019274048595e-24	0.0	-0.0004574768399033963	-0.0	-0.0	1.0931728933923925e-29	-0.0	-0.0	-0.0	-3.5575986887274766e-05	-9.665941658760503e-05	0.0	0.0	-0.009052684477008325	-0.0	-0.0	0.00010783961064722138	0.0	-0.0	0.0	-0.0	0.0	8.810852831773893e-05	5.975831682858604e-23	0.0	-0.00019658333721072114
cg23996000	-0.0	-0.0	0.0	-0.0	-0.0	0.0	0.0	-0.0	0.0	-0.0	-0.0	-1.1485193780735818e-21	-6.311799901277343e-24	-0.0	-7.866073265553095e-06	-1.0929675384427116e-18	0.0	-0.0	-0.0	1.2239620182261326e-05	0.0	-0.0	-0.0	-0.0	-0.0	-0.0	0.0	-0.0	0.001067491867367233	0.0	-0.0	0.0	0.0	-0.006719814203937577	-5.957934513130801e-06	-0.0004949665907216361	-0.0	0.0	0.0	0.00010068320535780792	0.0	2.3323361709304458e-23	-0.0	0.0007959524014740566	-0.0	0.0	-3.408280227929425e-30	0.0	-0.0	-0.0	0.0006941329340961938	0.000475964017331	0.0	-0.0	-0.01036752489788762	-0.0	-0.0	8.918134531945701e-05	-0.0	0.0	0.0	-0.0	-0.0	0.0	-1.1235474918131876e-22	-0.0	0.0003974782158372159
cg23996306	-0.0	-0.0	-3.1959849934360272e-06	0.0	-0.0	0.0	-0.0	-0.0	0.0	-0.0	-0.0	4.281301816252842e-22	-1.7846943298824045e-24	0.0	5.604023894418791e-06	5.4066828550604224e-20	0.0	-0.0	0.0	-0.0	-0.0	-0.0	0.0	0.0	-0.0	0.0	0.0	-0.0	0.0	0.0	-0.0	-0.0	0.0	-0.007068024843857486	-0.00011274229545681239	0.0	0.0	0.0	0.0	2.105262368696075e-06	-0.0	1.10371832243742e-23	0.0	-0.00016344934275182085	-0.0	0.0	-1.3317178419712555e-30	0.0	-0.0	-0.0	-0.00015798706818842507	0.00017625741357393115	0.0	-0.0	-0.006173331195771145	-0.0	0.0	-1.0287180286052465e-05	0.0	-0.0	0.0	-0.0	0.0	2.631192471729783e-05	-3.7330794817058105e-23	0.0	-0.000602646338754055
cg23996349	0.0	0.0	-0.0	-0.0	0.0	-0.0	-0.0	-0.0	-0.0	0.0	0.0	-2.7248770177512796e-21	5.1599216063137557e-23	0.0	3.556033230182161e-05	1.2031222051701552e-19	0.0	-0.0	0.0	-2.7202866984075853e-08	-0.0	0.0	-0.0	0.0	0.0	-0.0	0.0	0.0	0.0	0.0	-0.0	0.0	-0.0	-0.003101997316328816	-7.538788118487735e-05	7.49328141923338e-05	0.0	-0.0	0.0	-0.00012371400716576085	0.0	1.5051192952750653e-23	0.0	-0.0005851543281850786	0.0	0.0	-2.953639888906097e-30	-0.0	0.0	0.0	1.2436815196543765e-05	0.0	0.0	-0.0	-0.0096839677747037	0.0	-0.0	-6.562609838617894e-05	-0.0	-0.0	-0.0	-0.0	-0.0	-0.0	3.023727515291259e-23	0.0	0.0003603797654145026
cg23996498	-0.0	-0.0	0.0	-0.0	-0.0	-0.0	-0.0	-0.0	0.0	-0.0	-0.0	7.362781823047515e-21	-1.1087259578823197e-22	-0.0	-9.43634570382743e-06	2.5161765008506043e-18	0.0	0.0	-0.0	-0.00011086704158525514	-0.0	-0.0	0.0	0.0	0.0	-0.0	0.0	-0.0	-0.0	-0.0	0.0	-0.0	-0.0	0.00930679904038995	0.00014107108203781452	0.0	-0.0	0.0	0.0	7.046868374119873e-05	-0.0	3.0797897800672406e-24	-0.0	-0.00014753550527938045	0.0	0.0	6.591056314233619e-33	-0.0	0.0	0.0	0.0008060740430786733	0.0001728545509459948	0.0	-0.0	-0.0001083342316485122	-0.0	0.0	-0.00038910769211273027	-0.0	-0.0	-0.0	-0.0	-0.0	-1.4829566909156561e-05	4.2338431124994615e-22	-0.0	-0.0005638267296681018
cg23996504	-0.0	-0.0	-0.0	-0.0	-0.0	0.0	-0.0	-0.0	0.0	-0.0	-0.0	-7.346609220964251e-21	1.4364399140910723e-22	-0.0	-1.83002788315208e-05	-1.348728180247709e-18	-0.0	0.0	0.0	3.223007410056691e-05	-0.0	-0.0	-0.0	-0.0	-0.0	-0.0	-0.0	0.0	0.0	0.0	-0.0	-0.0	0.0	0.0	-7.49856852423272e-05	-0.000184861577086794	0.0	0.0	-0.0	-0.00012730919659738164	0.0	3.7214468817808444e-23	0.0	0.0007436072094483673	-0.0	-0.0	1.320410860005706e-30	0.0	0.0	0.0	-1.05439090753083e-05	-0.0004429568952602171	-0.0	-0.0	0.01198904888020359	0.0	0.0	-0.00042835759374967327	0.0	0.0	0.0	0.0	0.0	-0.0	-9.170245678114597e-23	-0.0	0.0004405912709408637
cg23996512	-0.0	-0.0	0.0	-0.0	0.0	-0.0	0.0	0.0	0.0	-0.0	-0.0	-8.277847757195138e-21	1.3906502308856783e-22	-0.0	-3.5811037297355064e-06	-8.143864310786983e-19	-0.0	0.0	0.0	-8.66561310584857e-05	0.0	-0.0	0.0	-0.0	-0.0	-0.0	-0.0	-0.0	-0.0	0.0	-0.0	-0.0	-0.0	0.0015037617292671926	0.0	-0.00017680473268104636	0.0	-0.0	-0.0	9.429364513915386e-05	0.0	1.793857536411295e-23	-0.0	5.803010385849223e-05	-0.0	0.0	2.183774753985727e-30	0.0	-0.0	-0.0	-0.0010276124268611864	-0.0	-0.0	0.0	-0.008403746679786774	-0.0	-0.0	0.00011721820554318436	0.0	-0.0	-0.0	0.0	0.0	-0.0004453215246865402	-2.5629186702502465e-22	-0.0	-0.0005209768791276862
cg23996846	0.0	-0.0	0.0	0.0	0.0	-0.0	-0.0	0.0	0.0	-0.0	-0.0	1.2300055783751972e-20	-2.0101001873528299e-22	-0.040811688353202716	-2.7955669092996963e-05	2.4858955008971196e-18	-0.0	0.0	-0.0	-0.0	-0.0	0.0	0.0	0.0	0.0	-0.0	-0.0	0.0	-0.0	-0.0	0.0	-0.0	-0.0	0.0030899921372441568	-0.0	0.00020200531228656456	0.0	-0.0	-0.0	-9.523944596990704e-06	0.0	-3.287501738550549e-23	0.0	-0.00015048962485937433	-0.0	-0.0	-1.8683446998336098e-31	-0.0	-0.0	-0.0	0.0004519265036354929	3.9436698827612885e-06	0.0	0.0	-0.003350227499331166	-0.0	-0.0	-3.010479064768582e-05	-0.0	0.0	0.0	0.0	0.0	0.0	4.805089148662211e-22	-0.0	0.0004039194976408903
cg23996912	-0.0	-0.0	0.0	0.0	-0.0	0.0	-0.0	-0.0	-0.0	0.0	0.0	-2.4393743404934805e-21	4.21973068199148e-23	-0.0	-2.8503968946610323e-05	-5.458223438398072e-19	-0.0	0.0	-0.0	6.424330216008932e-06	-0.0	-0.0	-0.0	-0.0	-0.0	-0.0	-0.0	-0.0	0.0	0.0	0.0	-0.0	0.0	0.0006277178798886967	0.0001368130970411152	0.0003906075379664975	0.0	0.0	-0.0	0.0001552703887307239	0.0	2.230652681856006e-23	0.0	-0.0006400485289135918	-0.0	0.0	4.171390799363827e-31	-0.0	0.0	0.0	-0.00015863808782256276	-0.0003574330561846944	-0.0	0.0	0.005570148795711787	0.0	0.0	-0.00015157315051596182	-0.0	0.0	0.0	0.0	-0.0	0.0	-2.4737745479619502e-22	-0.0	-0.0009453700313144135
cg23996926	-0.0	0.0	-0.0	0.0	-0.0	0.0	0.0	0.0	-0.0	-0.0	-0.0	7.698959700788165e-21	-1.149254067358525e-22	0.0	-1.740691660139961e-05	6.799897354838829e-19	0.0	0.0	0.0	-7.788286592668283e-05	-0.0	-0.0	-0.0	-0.0	-0.0	0.0	-0.0	-0.0	0.0	0.0	-0.0	0.0	0.0	0.0004154310355280957	6.0556523767359e-05	-0.00017782892239675324	0.0	-0.0	0.0	0.0004147687856282084	0.0	-1.6947690185264547e-23	0.0	0.00020626897544339938	-0.0	0.0	3.351659367571349e-32	-0.0	-0.0	0.0	8.831919512440622e-05	-0.00036845193616519067	-0.0	-0.0	-0.00668990991815164	0.0	0.0	-0.0003135500189303766	-0.0	0.0	-0.0	-0.0	-0.0	-0.0	4.0259013517209353e-22	-0.0	-0.0002992915586943626
cg23997013	-0.0	0.0	0.0	0.0	0.0	-0.0	-0.0	0.0	0.0	0.0	0.0	3.75297232474508e-21	-5.613330043215284e-23	0.0	1.173891386340081e-06	1.3532170442066117e-18	0.0	-0.0	0.0	3.24922203885662e-05	0.0	0.0	-0.0	-0.0	-0.0	0.0	-0.0	-0.0	0.0	0.0	-0.0	-0.0	0.0	0.0008382742329126186	-8.819980837382431e-05	-0.00022155279633411843	-0.0	-0.0	0.0	0.00025464744593299186	-0.0	-2.488864940753872e-23	0.0	0.00016394655763169667	0.0	-0.0	1.569832274925015e-30	-0.0	0.0	0.0	0.0005954858477146773	-8.479613237650364e-05	0.0	0.0	-5.781767693966589e-05	0.0	-0.0	-0.00016961963100433578	-0.0	-0.0	0.0	-0.0	0.0	0.00018937601888629693	1.8531668802003058e-22	0.0	0.00024535533460748863
cg23997132	0.0	0.0	0.0	0.0	-0.0	0.0	-0.0	-0.0	-0.0	-0.0	-0.0	-1.2768306472746527e-20	2.3997620490706787e-22	0.0	3.954919291758173e-06	-3.4307252286060308e-18	0.0	-0.0	0.0	-2.4982925852213712e-05	0.0	-0.0	-0.0	-0.0	0.0	-0.0	-0.0	-0.0	0.0	0.0	-0.0	-0.0	0.0	-0.0010613155311142927	-8.837789990711753e-06	0.0002519222423139084	0.0	0.0	0.0	0.00015515122431796177	-0.0	3.0131677019363694e-23	-0.0	-0.0006279081626036092	-0.0	0.0	1.0917840127351925e-29	-0.0	-0.005960042509561335	-0.0	0.00017930760193323494	-0.0005433971358240204	0.0	0.0	-0.006725493118950666	-0.0	-0.0	-0.00041999196918404035	-0.0	-0.0	-0.0	-0.0004452000479555142	-0.0	-0.0	-4.6342502909289385e-22	-0.0	-0.0006391446315164548
cg23997493	0.0	0.0	0.0	0.0	0.0	-0.0	0.0	-0.0	-0.0	0.0	0.0	1.1914623256341942e-21	-1.761471391154987e-23	-0.0	-3.2972269505531914e-06	4.857922285149308e-19	0.0	-0.0	-0.0	-4.3180001610025295e-05	0.0	0.0	-0.0	0.0	0.0	-0.0	0.0	0.0	-0.0	-0.0	0.0	0.0	0.0	-0.0045104117769120995	-5.690363451195002e-05	-0.0002983055670292956	-0.0	-0.0	0.0	-6.44234823629936e-05	-0.0	2.1579563093120205e-24	-0.0	-0.0005521390875299686	0.0	0.0	3.156106951971403e-30	0.0	-0.0	0.0	0.00016220040162791656	4.235765401890733e-05	-0.0	0.0	-0.008292030964858121	0.0	-0.0	-6.767878545837572e-05	-0.0	-0.0	-0.0	-0.0	-0.0	0.0	2.789764666698622e-22	-0.0	-0.0002884024797068108
cg23997508	-0.0	-0.0	-0.0	-0.0	-0.0	0.0	-0.0	-0.0	0.0	-0.0	-0.0	-3.9369101063400984e-21	7.886515397695908e-23	0.0	1.8968797769436258e-05	-7.314558124919744e-19	-0.0	0.0	-0.0	-6.636102351756602e-06	0.0	-0.0	0.0	0.0	-0.0	0.0	-0.0	-0.0	0.0	0.0	0.0	-0.0	-0.0	-0.0036577300588353746	-0.0001081749861499518	-0.00045726084029324105	0.0	-0.0	-0.0	3.611937581984543e-05	0.0	2.0802114712384148e-23	0.0	0.0003622946149465791	0.0	-0.0	-5.279324093379748e-30	0.0	0.0	0.0	0.0008281799871764051	-7.214149203233374e-05	-0.0	0.0	-0.007540009002260794	0.0	0.0	-0.0003095705292727973	-0.0	-0.0	0.0	-0.0	-0.0	1.2412780270510073e-05	-2.1471704113278737e-24	-0.0	0.0002061280059560452
cg23997633	0.0	-0.0	0.0	0.0	-0.0	0.0	0.0	0.0	0.0	0.0	0.0	-5.672092353214803e-21	9.637363467864217e-23	0.0	2.221846462077946e-05	-1.2256365096838405e-18	-0.0	-0.0	-0.0	2.401034997357583e-05	0.0	-0.0	0.0	-0.0	0.0	0.0	-0.0	-0.0	0.0	0.0	-0.0	-0.0	-0.0	-0.0	-0.0001159855758000227	-0.0	-0.0	0.0	0.0	0.00014411243477719773	0.0	2.6954272082986763e-23	0.0	-0.0002394613544132535	0.0	-0.0	7.977341734291709e-30	-0.0	0.0	-0.0	-8.839463199054035e-05	-0.00040591827631216066	-0.0	0.0	-0.007769153155992013	0.0	0.0	-0.00027732567758921117	0.0	-0.0	-0.0	-0.0	0.0	0.0	-2.958751967196053e-22	0.0	-0.0001773606343314737
cg23997649	-0.0	-0.0	0.0	-0.0	0.0	-0.0	0.0	0.0	-0.0	0.0	0.0	-2.9789937147071617e-21	5.432672605113496e-23	0.0	2.627296573047869e-06	-4.152445691915149e-19	0.0	0.0	-0.0	1.5942000374357196e-05	-0.0	0.0	-0.0	-0.0	-0.0	0.0	0.0	0.0	-0.0	-0.0	0.0	0.0	0.0	0.0	9.384182980943232e-05	4.191240038943798e-05	-0.0	0.0	0.0	5.382312260692297e-05	-0.0	1.7128690401051168e-23	-0.0	0.0002833106541371004	0.0	0.0	-8.041388178467368e-30	0.0	-0.0	0.0	0.0003991629298258688	-5.81243741528761e-05	-0.0	-0.0	0.004069506454025607	0.0	0.0	-0.00011688622392531089	-0.0	0.0	-0.0	-0.0	-0.0	-2.5220756930822036e-05	-7.446065597130706e-23	0.0	2.8267808976031864e-06
cg23997728	0.0	0.0	0.0	0.0	0.0	0.0	0.0	0.0	0.0	-0.0	0.0	-7.685872224899648e-22	9.083321421386364e-24	-0.0	-2.084137912864871e-05	2.1577078783760585e-19	-0.0	0.0	-0.0	1.0831762806190866e-05	-0.0	0.0	-0.0	-0.0	0.0	0.0	0.0	0.0	-0.0	-0.0	-0.0	0.0	0.0	-0.0	-4.453298989747113e-05	-0.0001499432086088	0.0	0.0	0.0	8.690817570643733e-06	-0.0	-1.4883433907914724e-23	-0.0	-4.457347561404214e-06	0.0	0.0	-3.304138678973071e-30	0.0	0.0	0.0	-0.0002603759170939327	-0.00015608360525904344	0.0	0.0	-0.0070280622805073	0.0	-0.0	-0.00033924150122061753	0.0	-0.0	-0.0	0.0	0.0	9.623274238624938e-07	-1.6884032143666303e-22	-0.0	-0.00010209668223363663
cg23997735	-0.0	0.0	-0.0	-0.0	0.0	-0.0	0.0	-0.0	0.0	0.0	0.0	-2.2022856981319646e-21	3.828853964871998e-23	0.0	7.367149690479453e-06	-3.4262797967121896e-19	-0.0	0.0	0.0	-0.0	0.0	0.0	-0.0	0.0	-0.0	0.0	0.0	0.0	-0.0	-0.0	-0.0	0.0	-0.0	-0.0008607704237587641	-2.007447653987255e-06	-9.891089769426117e-06	0.0	-0.0	0.0	-2.0143539678897762e-05	0.0	4.7855324009974305e-24	-0.0	-3.5662848196619e-05	0.0	0.0	5.660843882399234e-30	0.0	0.0	0.0	-1.5438252547902198e-05	-2.1813830620433453e-05	-0.0	-0.0	-0.00013069708028359248	0.0	0.0	3.920998471205314e-06	-0.0	-0.0	-0.0	0.0	-0.0	0.0	-1.0028785271690389e-22	0.0	-0.0001987682703919515
cg23997887	0.0	0.0	0.0	0.0	0.0	-0.0	0.0	-0.0	0.0	0.0	0.0	-1.027250806770695e-21	8.347455439010415e-24	0.0	1.548512738214409e-05	-1.6573743259245443e-19	-0.0	0.0	0.0	0.0	0.0	0.0	-0.0	-0.0	0.0	0.0	-0.0	-0.0	-0.0	-0.0	-0.0	0.0	-0.0	-0.000954198121045541	-2.4511044663871915e-05	-2.028775092549951e-05	0.0	0.0	0.0	2.3802188242202947e-05	0.0	5.353361632722747e-24	-0.0	8.396817658347212e-05	0.0	0.0	6.699056738511784e-30	0.0	-0.0	0.0	-0.00019813316543171707	0.00010853203067002091	-0.0	-0.0	-0.003491627043245214	0.0	-0.0	0.00015550822070821963	-0.0	0.0	-0.0	0.0	-0.0	0.0	-7.8304605238229e-23	0.0	-9.169262388167336e-05
cg23997891	0.0	0.0	0.0	0.0	-0.0	-0.0	0.0	0.0	-0.0	0.0	0.0	1.2383174897146439e-21	-4.411933652254046e-23	0.0	9.837940282316426e-06	1.4084938039875708e-18	-0.0	0.0	-0.0	-3.397479473677562e-05	0.0	-0.0	-0.0	0.0	0.0	-0.0	-0.0	-0.0	0.0	-0.0	0.0	-0.0	-0.0	0.0	-5.444252453401909e-05	-4.7995224456883287e-05	-0.0	0.0	0.0	-3.8242756275605404e-05	0.0	9.786694061786303e-24	0.0	0.00026385396310881805	0.0	-0.0	-1.585442637250378e-30	-0.0	-0.0	-0.0	-2.6586277754775298e-05	-0.0002566206648183696	0.0	0.0	7.376471575050405e-05	-0.0	0.0	-0.0002940735766192344	-0.0	-0.0	0.0	0.0	0.0	-1.049634121956592e-05	-7.395135655648065e-23	0.0	4.900963746812542e-05
cg23998071	0.0	0.0	-0.0	0.0	0.0	-0.0012867587794103332	0.0	0.0	-0.0	-0.0	0.0	6.131280419856994e-21	-9.430293046969139e-23	-0.0	1.3107784259296627e-06	3.0891953880754266e-19	0.0	0.0	-0.0	-1.635348590121401e-05	0.0	0.0	0.0	0.0	0.0	0.0	0.0	-0.0	-0.0	-0.0	0.0	0.0	0.0	-0.0014910654499572875	-6.928358061828825e-05	-7.035200199474487e-05	0.0	0.0	0.0	-0.00017873133456778088	-0.0	-1.0307542168831016e-23	0.0	-0.00022647643004520467	0.0	0.0	-4.648988207039129e-31	0.0	-0.0	0.0	-0.0003033765120301789	-0.00021886551822880644	0.0	-0.0	0.01444818743731875	-0.0	-0.0	-1.8502963212798745e-06	0.0	0.0	-0.0	0.0	-0.0	0.0	4.3569949542633854e-23	0.0	-7.132923101068754e-05
cg23998119	-0.0	0.0	0.0	0.0	0.0	0.0	0.0	0.0	-0.0	-0.0	0.0	4.400556026965109e-21	-5.2580290630327173e-23	0.0	-5.591310422043856e-06	8.156883699879216e-19	0.0	0.0	0.0	-2.004718374809303e-05	-0.0	0.0	-0.0	-0.0	0.0	0.0	-0.0	0.0	-0.0	-0.0	-0.0	0.0	-0.0	0.0016426279008361806	-2.905954722463072e-05	0.0	-0.0	-0.0	0.0	0.00017123428452947857	0.0	-1.8089185808200702e-23	0.0	0.00023533259460003492	0.0	-0.0	-1.575416740432073e-30	-0.0	-0.0	0.0	0.0006354523708117425	-0.0016498477476385859	-0.0	0.0	-0.009773746340925775	0.0	0.0	-0.0010401718520341764	0.0	-0.0	-2.258339398524246e-05	0.0	-0.0	-0.0	3.1511229219378636e-22	-0.0	-0.00024261954930320182
cg23998161	-0.0	0.0	-0.0	-0.0	0.0	-0.0	-0.0	-0.0	0.0	-0.0	0.0	-1.2520036611196275e-21	2.2862226088011665e-23	0.0	-3.394178854697862e-06	-5.1657216589392136e-20	0.0	0.0	0.0	-2.322862888216811e-05	0.0	0.0	-0.0	-0.0	-0.0	0.0	0.0	0.0	-0.0	-0.0	-0.0	0.0	-0.0	-0.0017448928779863705	-1.1086167465207498e-05	-9.252362053312077e-05	-0.0	-0.0	0.0	8.158251652390764e-05	-0.0	6.663966750386994e-24	-0.0	8.681376985827358e-05	0.0	0.0	-3.416514315116514e-30	0.0	0.0	0.0	-4.5340238674809005e-05	-6.39137932091369e-05	-0.0	-0.0	-0.002615139422087619	0.0	-0.0	-3.3035633993237376e-05	-0.0	-0.0	-0.0	0.0	-0.0	6.376381912007291e-06	-1.487692014370808e-23	-0.0	-8.749128606085665e-05
cg23998240	-0.0	0.0	0.0	-0.0	0.0	-0.0	0.0	0.0	-0.0	-0.0	-0.0	2.2229472269512977e-21	-3.807158910222413e-23	-0.0	-9.349456219270491e-06	2.540178089059077e-19	-0.0	-0.0	-0.0	-0.0	-0.0	0.0	-0.0	-0.0	0.0	0.0	-0.0	-0.0	0.0	0.0	-0.0	0.0	0.0	-0.0014714721182129474	-9.648405049079374e-06	-0.0003260961736755879	-0.0	0.0	0.0	2.476014796302224e-05	0.0	-1.4435841555227783e-24	-0.0	-7.053351695867395e-06	-0.0	0.0	-2.063316940571218e-30	-0.0	-0.0	0.0	-4.1397260309145546e-05	0.00029442387233124775	0.0	0.0	0.00022531809785888317	-0.0	-0.0	0.0002296075297121624	0.0	-0.0	-0.0	-0.0	-0.0	0.0	1.5435225304722009e-25	0.0	-0.0003149077580424268
cg23998381	-0.0	0.0	0.0	0.0	-0.0	-0.0	-0.0	-0.0	-0.0	-0.0	-0.0	7.256379044027067e-21	-8.278274111533962e-23	-0.0	-1.5654297869428785e-05	1.4896139050298243e-18	0.0	-0.0	-0.0	4.4470078365555974e-05	-0.0	0.0	0.0	0.0	0.0	0.0	0.0	0.0	-0.0	-0.0	0.0	-0.0	0.0	0.0	-0.0001481888660197619	-0.0001289446076108923	0.0	0.0	0.0	-4.136299801941088e-05	0.0	-1.2533251577862489e-23	0.0	-0.0001211079930683429	0.0	0.0	-7.060879229789414e-30	0.0	0.0	0.0	0.00028152973524044706	-0.0005307555687257365	-0.0	0.0	-0.006705938438354355	-0.0	0.0	-0.0005441167340372851	-0.0	0.0	0.0	0.0	-0.0	0.0	3.443637848895233e-22	-0.0	-0.00023496015318551477
cg23998463	-0.0	-0.0	-0.0	0.0	-0.0	0.0	0.0	0.0	0.0	0.0	-0.0	5.244512550809803e-22	-2.391136060027827e-23	0.0	1.0490578190518407e-05	-5.302339337303737e-19	0.0	0.0	-0.0	-2.36535667159678e-05	-0.0	-0.0	0.0	0.0	-0.0	-0.0	0.0	-0.0	0.0	0.0	0.0	-0.0	0.0	0.00234369990863159	-2.4557388939230342e-05	0.0	0.0	-0.0	-0.0	-8.948842986612068e-05	-0.0	-6.793479753085973e-24	0.0	-0.00020271015913111756	-0.0	-0.0	-1.6787274299951958e-30	-0.0	0.0	-0.0	0.0002243257898180526	-0.0002841087622874849	0.0	0.0	-0.0020734456670105194	-0.0	0.0	-0.0001941489514166514	0.0	-0.0	0.0	0.0	0.0	-0.0	-4.856631495399893e-23	-0.0	-0.00016108662343018078
cg23998464	-0.0	-0.0	-0.0	0.0	-0.0	0.0	0.0	0.0	0.0	0.0	-0.0	-7.706116458055255e-22	1.1607203673322026e-23	0.0	2.118470212175008e-05	-4.616737300443833e-19	0.0	-0.0	-0.0	-0.0	0.0	-0.0	0.0	0.0	-0.0	-0.0	0.0	-0.0	0.0	0.0	-0.0	-0.0	0.0	0.003365097912124901	-1.66511967548261e-05	0.00012000360907612917	-0.0	-0.0	0.0	-6.843554732621815e-05	-0.0	-5.392561510995823e-24	0.0	2.199248509730296e-05	-0.0	-0.0	-9.400659071111023e-31	-0.0	0.0	-0.0	0.00013939563797102115	0.00013098901252879482	0.0	0.0	0.00244286925724012	-0.0	0.0	8.147164047720309e-05	0.0	-0.0	0.0	0.0	0.0	-6.873269244867657e-05	-2.5252981112997176e-23	-0.0	-0.00014337824930615644
cg23998524	-0.0	0.0	-0.0	-0.0	0.0	-0.0	-0.0	-0.0	0.0	-0.0	0.0	-2.5416949983652035e-21	3.951982149723749e-23	-0.0	-6.367831056899923e-06	-4.2732967608504016e-19	0.0	0.0	0.0	-7.677005239247282e-06	0.0	0.0	-0.0	-0.0	0.0	0.0	0.0	0.0	-0.0	-0.0	-0.0	0.0	0.0	-0.0010360244641540433	0.0	0.0	-0.0	-0.0	0.0	7.221551843902543e-05	-0.0	7.953815977728304e-24	-0.0	-0.00013787790200787134	0.0	0.0	-3.8059210324856034e-30	0.0	0.0	0.0	-6.56035082665546e-05	-7.579786571176297e-06	-0.0	-0.0	-0.002186028303098687	0.0	0.0	-0.0001079452526422804	0.0	-0.0	-0.0	0.0	-0.0	0.0	-6.213364691952494e-23	-0.0	-4.118485286759554e-05
cg23998626	-0.0	-0.0	0.0	0.0	-0.0	0.0	0.0	0.0	0.0	0.0	-0.0	-2.599281840505513e-21	4.8429947421497806e-23	-0.0	-1.8955732546003525e-06	-6.817741576813177e-19	0.0	-0.0	-0.0	0.0	0.0	-0.0	0.0	0.0	-0.0	-0.0	-0.0	-0.0	0.0	0.0	0.0	-0.0	-0.0	0.0004922630794333269	4.787073328787596e-05	7.958784849202803e-05	0.0	0.0	-0.0	-5.3044851929113174e-05	0.0	5.43121098412179e-24	0.0	-9.403934291724603e-05	-0.0	-0.0	-2.4235612674755213e-30	-0.0	0.0	-0.0	0.00015206415528266505	-8.415422017335751e-05	-0.0	0.0	0.004083058747440182	-0.0	0.0	-5.556364304748276e-05	-0.0	-0.0	0.0	-0.0	0.0	-0.0	-9.079227242110168e-23	-0.0	4.7696696240210733e-05
cg23998629	-0.0	-0.0	-0.0	0.0	0.0	0.0	0.0	0.0	-0.0	0.0	0.0	2.1810281869674166e-21	-4.3459435982678826e-23	0.0	5.543051758030033e-06	1.373286421949055e-18	-0.0	0.0	-0.0	-0.00010200837856978217	-0.0	-0.0	0.0	0.0	-0.0	0.0	0.0	0.0	-0.0	-0.0	0.0	0.0	0.0	0.0	-0.0001307013146169533	-0.0	0.0	-0.0	-0.0	-0.0002679140179669637	0.0	-1.2168823494056423e-23	0.0	-0.00010872205092685244	0.0	-0.0	1.8406289007446178e-30	0.0	-0.0	0.0	0.00023156777766903855	-0.0005829570432064918	-0.0	-0.0	0.0001312651427707645	-0.0	-0.0	-0.00016858514303465323	-0.0	-0.0	-0.0	-0.0	0.0	0.0	1.5641064105462863e-23	0.0	-0.0005386784780947289
cg23998635	-0.0	-0.0	-0.0	0.0	-0.0	-0.0	0.0	0.0	-0.0	0.0	0.0	-7.161411579870647e-21	1.2832713643001766e-22	0.0	2.5597985065836178e-05	-1.3473435155452569e-18	-0.0	0.0	-0.0	1.1880330708409408e-05	0.0	-0.0	0.0	-0.0	-0.0	0.0	-0.0	-0.0	-0.0	-0.0	0.0	-0.0	0.0	0.0	-9.377671889647024e-05	-9.364744246880417e-05	-0.0	-0.0	-0.0	0.00013623959112511275	0.0	2.5529516340341754e-23	-0.0	0.0002717651879650825	-0.0	-0.0	3.741672356804417e-30	0.0	-0.0	-0.0	0.0001778937727736698	0.00017044928915457364	0.0	0.0	-0.0012600704428086856	0.0	0.0	-7.826526691010662e-05	0.0	-0.0	-0.0	0.0	-0.0	0.0	-1.4990541833376023e-22	0.0	-0.0006370958377924479
cg23998792	0.0	-0.0	0.0	0.0	-0.0	0.0	-0.0	0.0	-0.0	0.0	0.0	1.707354424093224e-21	-2.99990158180368e-23	0.0	-2.3525087640023497e-07	7.83603605167212e-19	-0.0	-0.0	-0.0	2.949905263336918e-05	-0.0	-0.0	0.0	0.0	-0.0	-0.0	-0.0	-0.0	0.0	0.0	0.0	-0.0	0.0	0.0028021616185363086	-1.834189899851431e-05	-0.0	0.0	0.0	-0.0	-9.379072299311675e-05	0.0	-3.928504872900576e-24	0.0	3.7605532310211504e-05	-0.0	-0.0	3.8501186825416654e-30	-0.0	-0.0	-0.0	-7.234145528850921e-05	0.0	0.0	0.0	0.000922694439486353	-0.0	0.0	8.486066559643938e-05	-0.0	0.0	0.0	0.0	0.0	-0.0	6.886204135285728e-23	-0.0	0.00019423688303334957
cg23999083	0.0	0.0	0.0	0.0	-0.0	-0.0	0.0	-0.0	0.0	0.0	0.0	-4.632869110548762e-21	9.186595929870929e-23	0.0	1.4412360307030632e-05	3.629305641583495e-19	-0.0	-0.0	-0.0	4.123772516580088e-05	0.0	-0.0	0.0	-0.0	-0.0	0.0	-0.0	0.0	0.0	0.0	0.0	0.0	0.0	-0.003521381473369348	-4.329629562093911e-05	0.00030568227615649474	-0.0	0.0	0.0	-1.4150535967430573e-05	0.0	2.8562678752402734e-23	-0.0	-0.0007942303460572402	-0.0	0.0	-3.771141911069927e-30	-0.0	-0.0	-0.0	0.0001230640363937637	0.00019289225129158065	0.0	0.0	0.005523371348523502	-0.0	-0.0	0.00019405916327751153	0.0	0.0	-0.0	-0.0	0.0	1.6674097867026494e-05	-1.6739381433118675e-22	0.0	-2.0143564165420208e-05
cg23999158	-0.0	-0.0007985829420892	-0.0	-0.0	0.0	0.0	0.0	-0.0	-0.0	-0.0	0.0	4.487966237227299e-21	-9.209600244255892e-23	-0.0	6.583760738903941e-06	-3.442786797302682e-19	0.0	-0.0	0.0	-0.0	0.0	-0.0	-0.0	0.0	-0.0	0.0	0.0	-0.0	0.0	0.0	-0.0	0.0	-0.0	0.002325119836943342	0.0	-0.0	-0.0	0.0	0.0	0.00013591795166652932	-0.0	-1.2851368438822917e-23	0.0	-0.000633287854371024	-0.0	0.0	-7.740040263371397e-31	-0.0	-0.0	-0.0	3.539952925446256e-05	0.00014858261546747274	0.0	0.0	0.002931166181834917	-0.0	-0.0	0.00035140903310331274	0.0	-0.0	0.0	0.0	-0.0	0.0	-2.2015325402060326e-23	0.0	0.00040549557111621386
cg23999170	-0.0	0.0	-0.0	0.0	0.0	0.0	0.0	0.0	0.0	0.0	0.0	-1.6427695821711332e-22	5.039802289025469e-24	0.0	-3.5525072398447764e-06	-3.0625878166507643e-19	-0.0	0.0	-0.0	-5.6376168099982356e-05	0.0	0.0	-0.0	0.0	0.0	0.0	0.0	0.0	-0.0	-0.0	0.0	0.0	-0.0	-0.0024637779042214055	-4.401207807568454e-05	-0.0004836651784586235	-0.0	-0.0	0.0	7.363667699912565e-05	0.0	-3.702347176707151e-24	-0.0	-7.044915246329174e-05	0.0	0.0	3.867346263759098e-30	0.0	0.0	0.0	4.933863904071798e-05	0.00015238280210202884	0.0	0.0	-0.012257755831692922	0.0	-0.0	9.674097483814572e-05	-0.0	-0.0	-0.0	-0.0	-0.0	0.0001830754414941547	-1.1375887346417582e-22	0.0	-0.0006580980158070147
cg23999217	-0.0	0.0	-0.0	-0.0	0.0	0.0	-0.0	-0.0	0.0	-0.0	0.0	2.2976221065071285e-22	-3.024297682425419e-24	-0.0	-3.5189272206449423e-06	6.696794172032114e-20	-0.0	0.0	0.0	-6.18046009395071e-06	0.0	0.0	-0.0	-0.0	0.0	0.0	0.0	0.0	-0.0	-0.0	-0.0	0.0	-0.0	-0.0010037602153433595	-2.699845913266933e-05	-1.8094434273043168e-05	0.0	-0.0	-0.0	9.789674714940239e-06	-0.0	-6.613490456689779e-25	0.0	0.0002426757219146885	0.0	0.0	7.383502555130591e-30	0.0	0.0	0.0	4.1389611033217614e-05	-0.00019153018995568034	-0.0	-0.0	-0.002834010753589688	0.0	-0.0	-0.0001091527817051728	0.0	0.0	-0.0	0.0	-0.0	2.699043330377565e-05	-1.0241295052587922e-23	0.0	1.6521138798619638e-05
cg23999337	0.0	-0.0	0.0	-0.0	-0.0	-0.0	0.0	0.0	-0.00018578830633958544	0.0	0.0	9.10362736159804e-22	-9.39635946881056e-24	-0.0	-1.050426129072607e-05	1.5933955305279439e-18	0.0	-0.0	-0.0	-8.276227135443414e-05	-0.0	0.0	-0.0	0.0	-0.0	0.0	0.0	0.0	0.0	0.0	0.0	0.0	-0.0	-0.0	-5.0447607494931414e-05	-0.00017977610878325682	-0.0	0.0	0.0	9.383453787299987e-05	0.0	9.286698852228327e-24	-0.0	0.0005842162229935371	0.0	-0.0	1.976578750527827e-30	0.0	0.0	0.0	-5.297321706505724e-05	-0.0002427252295802122	-0.0	-0.0	-0.00952852478619611	0.0	-0.0	-0.00044832068083408924	-0.0	-0.0	0.0	0.0	-0.0	-0.00029761631924161205	5.983150013612092e-24	0.0	-2.6147913885743823e-05
cg23999491	0.0	-0.0	-0.0	-0.0	0.0	0.0	-0.0	-0.0	-0.0	-0.0	-0.0	1.905514614491309e-21	-3.0396687621540545e-23	-0.0	-1.3038122220557135e-05	-2.5110816865573225e-19	-0.0	-0.0	0.0	-1.1963098166139332e-06	-0.0	0.0	-0.0	-0.0	0.0	-0.0	0.0	-0.0	-0.0	-0.0	-0.0	0.0	0.0	-0.0	5.657506164061808e-05	0.0002374734603276654	0.0	0.0	-0.0	-0.0001309430013838809	-0.0	-7.214905098666952e-24	-0.0	-4.7665908568029824e-05	-0.0	0.0	-5.417991010893478e-31	0.0	-0.0	-0.0	-0.0006031881572474103	0.00024158275814558993	0.0	-0.0	0.006176182505412463	-0.0	0.0	0.0002508297486807344	0.0	-0.0	0.0	0.0	-0.0	-0.00017814099008045298	-9.103236100448646e-23	0.0	0.00010656341380319068
cg23999526	-0.0	-0.0	0.0	-0.0	-0.0	-0.0	-0.0	0.0	-0.0	-0.0	-0.0	3.0260498881008863e-21	-5.587162256278417e-23	-0.0	-3.189319117832396e-05	3.2917353577863564e-19	-0.0	-0.0	0.0	1.6867492473224476e-05	-0.0	-0.0	-0.0	-0.0	0.0	-0.0	-0.0	-0.0	0.0	0.0	-0.0	-0.0	0.0	-0.0053308925507802515	-7.684403783755138e-05	-2.9866890073482354e-05	-0.0	0.0	0.0	-0.00021590087395730715	0.0	-4.503188107848152e-24	-0.0	0.000639320247351482	0.0	-0.0	-1.1416578657641046e-30	-0.0	-0.0	-0.0	-0.00017224366262296898	0.0005097250874312463	0.0	0.0	0.0073344702767969075	-0.0	-0.0	0.0004662775140069866	-0.0	0.0	1.5552482140380506e-05	-0.0	-0.0	0.0	1.995002363577903e-23	-0.0	0.0009987735978749304
cg23999601	0.0	-0.0	0.0	-0.0	0.0	0.0	-0.0	-0.0	0.0	0.0	0.0	1.2080080065845713e-20	-2.1324711263947886e-22	0.0	-1.0845209643155936e-05	2.5243119422109444e-18	-0.0	-0.0	0.0	1.8773896784502877e-05	-0.0	-0.0	0.0	0.0	0.0	-0.0	-0.0	0.0	-0.0	-0.0	-0.0	0.0	0.0	0.004107672670362676	6.986066972513363e-05	-0.0	-0.0	-0.0	-0.0	-0.00012375111863766497	0.0	-4.38794863684504e-23	0.0	-0.00023818866051107044	0.0	0.0	4.799789437494446e-30	0.0	0.0	0.0	0.0003927856162657451	-3.840092877192551e-05	-0.0	-0.0	0.00973687964741517	0.0	-0.0	-0.00014725630246199275	0.0	-0.0	0.0	0.0	-0.0	0.0	8.198328286460181e-22	-0.0	-0.0002699057839523597
cg23999621	0.0	-0.0	0.0	-0.0	-0.0	-0.0	-0.0	-0.0	-0.0	-0.0	-0.0	1.2777317257870794e-20	-2.322004773781002e-22	-0.0	-1.6217063755496516e-05	2.3950654768000352e-18	0.0	-0.0	-0.0	8.23404927036939e-05	0.0	-0.0	-0.0	-0.0	0.0	-0.0	0.0	-0.0	0.0	-0.0	-0.0	-0.0	-0.0	-0.0008551276073293146	-7.937396758370387e-05	-0.0	0.0	0.0	-0.0	-0.0002060017907291084	0.0	-3.654420398507197e-23	0.0	-0.0002994529543746658	-0.0	0.0	3.678432131736979e-30	0.0	-0.0	-0.0	-0.00024861396913869113	-0.0003572243381785404	-0.0	-0.0	0.0014925959328206113	-0.0	0.0	-0.00018938882029407645	-0.0	0.0	0.0	0.0	-0.0	-0.0001461085911764056	5.172479097668723e-22	0.0	0.00018228309359429121
cg23999640	0.0	-0.0	0.0	0.0	-0.0	0.0	-0.0	0.0	-0.0	-0.0	-0.0	3.050586228012919e-22	2.7708286571643473e-24	0.0	2.936269996437341e-06	1.4234073782058556e-20	0.0	-0.0	-0.0	0.0	-0.0	-0.0	0.0	0.0	-0.0	-0.0	-0.0	-0.0	0.0	0.0	0.0	-0.0	0.0	0.0006567698883748329	-0.0	-0.0	0.0	0.0	-0.0	4.721466214521912e-06	0.0	-3.214580016883358e-24	0.0	-1.8352323971651582e-05	-0.0	-0.0	-1.7420406028205125e-31	-0.0	-0.0	-0.0	-8.732785848644632e-06	-6.615078649334432e-05	0.0	0.0	0.0022300626205251847	-0.0	0.0	5.194920842714794e-06	0.0	-0.0	0.0	0.0	-0.0	-0.0	-2.7228045171490964e-24	0.0	6.248010074736241e-05
cg23999973	-0.0	0.0	0.0	0.0	-0.0	-0.0	0.0	0.0	-0.0	-0.0	-0.0	1.8522220935706756e-21	-4.889071320518555e-23	-0.0	-2.6149606791511385e-05	-1.3692399118782969e-18	0.0	0.0	0.0	1.2364014961688745e-05	0.0	-0.0	0.0	0.0	-0.0	0.0	-0.0	-0.0	0.0	0.0	-0.0	0.0	-0.0	0.0034217943150573397	-9.843179374917044e-05	-0.00036299442475465864	0.0	0.0	-0.0	-0.00011116817141172814	-0.0	5.503974806269264e-25	0.0	-0.000666996081281912	-0.0	0.0	2.6648870689998668e-30	-0.0	-0.0	-0.0	-9.469327393774377e-05	-0.00012668686602349314	-0.0	-0.0	-0.007861793007407213	-0.0	-0.0	-0.00041178641989848526	0.0	-0.0	0.0	0.0	0.0	-0.0	2.0837135868792067e-23	0.0	-0.00022454597576571783
cg24000206	0.0	-0.0	0.0	0.0	-0.0	-0.0	0.0	0.0	-0.0	0.0	0.0	5.364015171310485e-21	-9.858340200328973e-23	-0.0	6.10596685521404e-06	6.186357565171192e-19	-0.0	-0.0	-0.0	2.9610744102343306e-05	0.0	-0.0	0.0	-0.0	0.0	0.0	-0.0	0.0	0.0	0.0	0.0	-0.0	0.0	-0.00029603016083327137	-1.680254952731344e-05	0.0	-0.0	0.0	0.0	0.00015654846817523952	-0.0	-1.011988084154818e-23	0.0	-0.0005572966809990182	0.0	0.0	-5.917122222648048e-30	-0.0	-0.0	-0.0	-0.00044751910137343743	-0.0009094386796169858	-0.0	0.0	-0.003673831834978658	-0.0	0.0	-0.0006110783936011279	0.0	0.0	-0.0	0.0	0.0	-0.0	1.5084112596247966e-22	0.0	0.00018706742754710836
cg24000259	-0.0	-0.0	0.0	-0.0	-0.0	0.0	-0.0	-0.0	0.0	0.0	-0.0	2.580368520723116e-22	-4.606047460280832e-24	-0.0	8.44328603224369e-08	3.589773518235117e-19	-0.0	-0.0	-0.0	4.385338872388997e-05	-0.0	-0.0	0.0	-0.0	-0.0	0.0	0.0	0.0	0.0	0.0	-0.0	-0.0	-0.0	0.002477117513478078	3.362311782162182e-05	-0.00034709169853524706	0.0	-0.0	-0.0	-6.345732571494191e-05	0.0	-3.087062476069574e-24	0.0	0.00011896994963947653	-0.0	-0.0	7.672003089453092e-30	-0.0	0.0	0.0	-0.0004298913682330086	0.0006179040028758374	0.0	-0.0	0.009736811667120539	-0.0	-0.0	0.0004972477514497224	-0.0	-0.0	0.0	0.0	0.0	-0.0	7.494809392246324e-23	0.0	-0.00030486344079666495
cg24000402	0.0	0.0	0.0	0.0	-0.0	-0.0	-0.0	0.0	-0.0	0.0	-0.0	7.17345949262249e-22	5.336890715348057e-24	0.0	1.1420877661648147e-06	3.6714446609662476e-19	0.0	-0.0	0.0	-1.962305632691564e-06	-0.0	-0.0	0.0	0.0	0.0	-0.0	0.0	-0.0	0.0	-0.0	0.0	-0.0	0.0	0.001188862750111107	-1.5671673823321314e-05	6.981841640114165e-05	0.0	-0.0	-0.0	-0.00013063857097259202	-0.0	-7.444995241466533e-24	0.0	0.000433420332251365	-0.0	-0.0	3.63665771623896e-30	-0.0	0.0	-0.0	6.227528055083175e-05	9.249321390436061e-06	0.0	0.0	0.0009117507917096806	-0.0	0.0	9.162580472708625e-06	0.0	-0.0	0.0	-0.0	-0.0	-0.0	3.74644091257931e-24	-0.0	0.0002266652856840141
cg24000501	-0.0	0.0	-0.0	-0.0	0.0	-0.0	-0.0	-0.0	0.0	-0.0	0.0	8.575992383341497e-22	-2.341214821253232e-23	-0.0	-2.3836105535971204e-07	1.6925286885288737e-19	-0.0	0.0	-0.0	-1.0699622964593214e-05	0.0	0.0	-0.0	-0.0	0.0	0.0	0.0	0.0	-0.0	-0.0	-0.0	0.0	-0.0	-0.002364918442559786	-2.145018413876784e-05	-6.983000246491276e-05	-0.0	-0.0	0.0	7.852798389623486e-05	-0.0	-1.7955542857777638e-24	-0.0	5.771084071737647e-06	0.0	0.0	8.50109641078575e-30	0.0	0.0	0.0	-3.997595593122525e-05	-3.2484135210837944e-05	-0.0	-0.0	-0.006432329150473067	0.0	-0.0	-9.597522728836496e-05	-0.0	-0.0	-0.0	0.0	-0.0	7.879048484827641e-07	6.521819051615721e-23	-0.0	-0.0001208168511730699
cg24000528	0.0	0.0	-0.0	-0.0	0.0	-0.0	-0.0	-0.0	-0.0	0.0	0.0	-1.2298022474479063e-22	-9.419821244654698e-25	0.0	9.712730806568913e-06	8.162020817108268e-20	0.0	0.0	0.0	-0.0	-0.0	0.0	-0.0	0.0	-0.0	0.0	0.0	0.0	-0.0	-0.0	-0.0	0.0	-0.0	-0.0007500685802332669	1.3584616035201108e-06	0.0	-0.0	-0.0	0.0	4.129833763679275e-05	0.0	2.923848570877152e-24	-0.0	0.00012569992841359977	0.0	0.0	-8.018683360344132e-31	0.0	0.0	0.0	5.860990610808653e-05	-7.486444097296201e-05	-0.0	-0.0	-0.00226886843962095	0.0	0.0	-0.00012671400784836456	-0.0	-0.0	-0.0	0.0	-0.0	0.0	-3.5665893703237385e-24	0.0	-0.00010370215717574547
cg24000650	0.0	0.0	0.0	0.0	-0.0	-0.0	-0.0	-0.0	-0.0	-0.0	-0.0	-4.686786928320211e-21	9.118780826797163e-23	-0.0	-7.733676461046819e-06	-8.323213352424302e-19	0.0	0.0	-0.0	0.0	-0.0	-0.0	0.0	0.0	0.0	-0.0	-0.0	0.0	-0.0	-0.0	0.0	-0.0	-0.0	0.003966678173119871	3.1424994275309737e-06	0.00016782944165925768	0.0	-0.0	-0.0	-0.00014519477686941262	0.0	1.5397346623256097e-23	0.0	-0.00016731058890323715	-0.0	-0.0	4.7864509835414024e-30	-0.0	0.0	-0.0	-2.3361710482359372e-05	-0.0001237470911059735	-0.0	0.0	0.001911302498369176	-0.0	0.0	-5.60665108162615e-05	0.0	-0.0	0.0	-0.0	0.0	-1.828541298831664e-05	-2.1537772834099008e-22	-0.0	-6.446836083447811e-05
cg24000809	-0.0	0.0	0.0	-0.0	-0.0	-0.0	0.0	0.0	-0.0	0.0	0.0	3.942116643173826e-21	-4.145609277093699e-23	0.0	1.3368668741658513e-05	9.694908913820257e-19	-0.0	-0.0	-0.0	-0.0	-0.0	-0.0	0.0	0.0	0.0	0.0	0.0	0.0	-0.0	-0.0	0.0	0.0	-0.0	-0.008527197153620054	-0.00019529060951388078	-0.000628930531516721	-0.0	0.0	0.0	-1.4765086336647861e-05	0.0	-1.8749058573731757e-23	-0.0	0.000500531343466482	0.0	-0.0	2.0624501062927484e-31	0.0	0.0	-0.0	0.00023153037676053987	-0.0002027622519928662	-0.0	-0.0	-0.011443297136227097	0.0	-0.0	-0.00010886791885959751	-0.0	-0.0	-0.0	-0.0	0.0	0.0002677021667866729	2.392414189436521e-22	-0.0	-0.0010214606447462517
cg24000860	-0.0	-0.0	0.0	-0.0	0.0	-0.0	0.0	0.0	-0.0	0.0	0.0	7.884652695580958e-22	-1.8688219170039264e-23	0.0	1.607879893739629e-05	8.934413713984396e-19	0.0	0.0	0.0	-2.532157777645264e-05	-0.0	0.0	-0.0	-0.0	0.0	0.0	0.0	-0.0	0.0	0.0	-0.0	0.0	-0.0	0.0013090341686454743	-0.00011605685362575389	0.00021390824716177622	0.0	-0.0	-0.0	-0.00018436295734155467	0.0	2.0226479686342355e-24	0.0	-4.2552836203948304e-05	0.0	-0.0	-1.0484304111965943e-30	0.0	0.0	0.0	0.00013801820816878107	-0.0004810414888549355	-0.0	-0.0	-0.0034643930223656927	-0.0	-0.0	-0.00013081476654687495	0.0	-0.0	-0.0	-0.0	-0.0	-0.0002164498733418273	-6.51196243134761e-23	-0.0	2.1518092797263278e-05
cg24000873	0.0	0.0	-0.0	-0.0	0.0	0.0	0.0	0.0	0.0	-0.0	0.0	5.965899654684047e-21	-1.0429950287733581e-22	-0.0	-1.335239932650148e-05	1.8609997370665434e-19	-0.0	0.0	-0.0	6.223590269714314e-05	-0.0	0.0	-0.0	-0.0	-0.0	-0.0	0.0	0.0	0.0	0.0	0.0	0.0	-0.0	-0.003520263611960429	6.36077688118391e-06	6.842797194467314e-05	0.0	0.0	0.0	-3.978902026377207e-05	0.0	-2.911542536340141e-23	0.0	0.0010113366490647894	-0.0	-0.0	-8.566975987903461e-30	0.0	0.0	0.0	0.0005558822351683254	0.0	-0.0	-0.0	0.011863539654172616	0.0	-0.0	-4.663415958190672e-05	0.0	0.0	0.0	0.0	-0.0	0.0	1.6217079791264906e-22	-0.0	0.0008837776187737335
cg24000961	-0.0	-0.0	0.0	-0.0	0.0	-0.0	0.0	0.0	-0.0	-0.0	0.0	-6.004892301659062e-21	8.392221823326823e-23	0.0	7.94735343164034e-06	-1.0903353983681032e-18	0.0	0.0	0.0	2.143059183946198e-05	-0.0	0.0	0.0	0.0	-0.0	-0.0	0.0	-0.0	0.0	0.0	-0.0	-0.0	-0.0	-0.00584975005403644	5.470315789550574e-05	0.0	-0.0	0.0	0.0	7.698992482562676e-05	-0.0	5.946926448160301e-24	-0.0	-0.0005487639020185789	0.0	0.0	-5.021651192162646e-30	-0.0	0.0	-0.0	8.091325905501243e-05	8.11150115534396e-05	-0.0	0.0	0.0017577656595309992	0.0	0.0	-4.8883221664770916e-05	-0.0	-0.0	0.0	-0.0	0.0	-0.0	-2.87840476222429e-22	-0.0	0.00011105183373272116
cg24001070	-0.0	-0.0	-0.0	-0.0	-0.0	0.0	-0.0	-0.0	-0.0	-0.0	-0.0	-7.451309697467766e-21	1.1933330925411783e-22	-0.0	-1.9294330436306554e-05	-2.589964703110892e-19	-0.0	-0.0	0.0	-1.9972816445155926e-05	-0.0	-0.0	-0.0	0.0	-0.0	-0.0	-0.0	0.0	0.0	0.0	-0.0	0.0	0.0	0.0036718947970294296	-2.9015611755181803e-05	0.0	-0.0	0.0	0.0	-8.643705123300299e-05	0.0	1.6995045560601365e-23	0.0	0.0009583342657203093	0.0	-0.0	1.7849748467680415e-30	-0.0	-0.0	-0.0	-0.0001140399650215807	-0.0002483951379297591	0.0	-0.0	0.0032961778263831177	-0.0	-0.0	7.118192964283734e-05	-0.0	-0.0	-0.0	-0.0	-0.0	-3.628109911168913e-05	7.28226798321959e-23	-0.0	0.0001363686437324198
cg24001246	0.0	-0.0	-0.0	-0.0	0.0	0.0	-0.0	-0.0	0.0	-0.0	-0.0	4.395606120547108e-21	-6.987722713461858e-23	-0.0	5.959589055246622e-06	4.920741728883002e-19	-0.0	0.0	-0.0	2.6711254107193206e-05	-0.0	0.0	-0.0	-0.0	0.0	0.0	0.0	-0.0	-0.0	-0.0	-0.0	0.0	-0.0	-0.0	7.455696590455942e-05	0.00015585284372656873	0.0	-0.0	-0.0	-7.89362298545418e-05	-0.0	-9.872155460011464e-24	0.0	-1.0483655667883195e-05	-0.0	0.0	1.5333102939264026e-30	0.0	0.0	0.0	-9.204809601784377e-05	0.00028249168296384976	0.0	-0.0	0.0052853562691275975	0.0	-0.0	0.00010343213377126689	0.0	0.0	0.0	0.0	-0.0	-1.761611795654879e-06	7.332921310856708e-23	0.0	5.824355193395124e-05
cg24001445	-0.0	0.0	0.0	-0.0	-0.0	0.0	-0.0	-0.0	0.0	0.0	0.0	1.1256016204146885e-21	-1.2900610387902067e-23	-0.0	-1.4766677471336694e-05	-7.155073840430601e-19	0.0	-0.0	0.0	0.0	0.0	-0.0	0.0	0.0	-0.0	-0.0	-0.0	0.0	0.0	0.0	-0.0	0.0	-0.0	-0.0022866182151075475	-4.785914864304274e-05	1.4930734193513422e-05	-0.0	0.0	0.0	-9.3924690958264e-05	0.0	1.386210808442742e-23	-0.0	-0.000676133038426455	-0.0	0.0	-7.087254038318057e-31	-0.0	-0.0	-0.0	-0.0004562803030840108	0.00040972823938107615	0.0	-0.0	0.016732659657067897	-0.0	-0.0	0.00027362018068364006	0.0	0.0	-0.0	-0.0	-0.0	0.0	-2.962672501936188e-22	-0.0	-0.00012415819140241502
cg24001470	-0.0	0.0	-0.0	-0.0	0.0	-0.0	-0.0	-0.0	-0.0	0.0	0.0	-6.544248401431582e-22	1.4681968551464202e-23	-0.0	-1.8027533757195677e-07	-3.146917888134465e-19	0.0	0.0	0.0	-1.8336559225998163e-05	0.0	0.0	-0.0	-0.0	0.0	0.0	0.0	0.0	-0.0	-0.0	-0.0	0.0	-0.0	-0.002060964360927097	-4.271180818920639e-05	-0.00022072959877918077	0.0	-0.0	0.0	7.263622833501314e-05	-0.0	4.435092296744256e-24	-0.0	-0.00010568937738025343	0.0	0.0	-3.7667050468628324e-30	0.0	0.0	0.0	-2.2399119211869448e-05	-8.84429749265998e-05	-0.0	-0.0	-0.002019423687282598	0.0	-0.0	-5.789753674786476e-05	0.0	-0.0	-0.0	0.0	-0.0	7.417338359313995e-05	-3.936172595502125e-23	-0.0	-4.580266191767482e-05
cg24001678	0.0	0.0	0.0	0.0	-0.0	-0.0	-0.0	0.0	-0.0	-0.0	-0.0	-3.6851574083200696e-21	4.73093357252706e-23	0.0	-1.695839516599886e-05	-1.4814582425673172e-18	-0.0	0.0	0.0	0.0	-0.0	-0.0	0.0	-0.0	0.0	0.0	-0.0	-0.0	-0.0	0.0	-0.0	0.0	-0.0	-2.112519251304013e-05	-4.561593633950471e-05	-0.00014990980409060743	-0.0	-0.0	0.0	0.00010298786551756451	-0.0	-1.6568412446536233e-24	0.0	-0.0008040932005753083	0.0	0.0	-5.7345027651140354e-30	0.0	0.0	0.0	-0.00015540041503392624	-0.0008757254966599185	0.0	-0.0	-0.0012744414968437737	-0.0	-0.0	-0.00031951702035791144	0.0	0.0	0.0	-0.0	-0.0	9.998154792179803e-06	-1.243393856817172e-22	-0.0	0.00012166863494302284
cg24001710	-0.0	0.0	0.0	-0.0	0.0	0.0	0.0	-0.0	0.0	-0.0	-0.0	-2.0260372423214373e-21	1.5829195846361186e-23	-0.0	-1.3913404836229215e-05	-5.783237038194417e-19	0.0	0.0	0.0	-0.0	0.0	0.0	0.0	0.0	0.0	-0.0	-0.0	-0.0	0.0	0.0	-0.0	0.0	-0.0	0.0	-0.00013309483070915733	0.00016239811407426952	-0.0	0.0	0.0	-0.0002782607018950686	-0.0	1.617153909737915e-23	-0.0	0.00021986600756926234	0.0	0.0	-2.844365941955038e-31	0.0	-0.0	-0.0	-0.00037212795030896085	-0.0002304890106985932	-0.0	0.0	0.0010823705692511619	0.0	0.0	-0.0004662755996739037	0.0	-0.0	-2.894847473820241e-06	0.0	0.0	-7.407432057829454e-05	-4.8954392978298e-22	-0.0	6.909668176878092e-05
cg24001809	-0.0	0.0	0.0	-0.0	0.0	0.0	-0.0	-0.0	0.0	0.0	0.0	-7.8694637585301e-22	1.2286786474316789e-23	0.0	6.6412205011310485e-06	8.729054997354551e-20	0.0	0.0	0.0	-3.326652575919645e-05	0.0	0.0	-0.0	0.0	0.0	0.0	0.0	-0.0	-0.0	-0.0	-0.0	0.0	-0.0	-0.0	-2.0454350757520947e-05	-5.385765228084639e-06	-0.0	-0.0	0.0	6.772569328214657e-05	-0.0	2.457563144219353e-24	-0.0	-8.06206758426099e-05	0.0	0.0	-5.7885009777115236e-30	0.0	0.0	0.0	-0.00012426905854773964	-0.0001272591943562909	-0.0	-0.0	-0.001016269234709258	0.0	-0.0	-0.00016269257259828965	0.0	-0.0	-0.0	0.0	-0.0	5.1129117401743524e-05	7.414113038889856e-24	-0.0	-0.0003165794691722368
cg24001819	0.0	-0.0	0.0	0.0	0.0	0.0	0.0	-0.0	-0.0	0.0	0.0	-6.530552535200651e-22	1.5692207818094362e-23	0.0	-6.5664392220132575e-06	-7.791237917452492e-19	0.0	-0.0	0.0	0.0	0.0	0.0	-0.0	0.0	-0.0	0.0	-0.0	-0.0	0.0	0.0	-0.0	0.0	-0.0	-9.253560123771228e-05	-4.599492010645931e-05	-0.00024558268008315515	-0.0	0.0	0.0	0.00018990413212947806	0.0	1.3587498282562453e-23	-0.0	-2.1121339040832657e-05	0.0	0.0	3.48659725184414e-30	0.0	0.0	0.0	8.153323716694847e-05	-0.00024195185500244627	-0.0	0.0	-0.010320631270430095	0.0	-0.0	-0.00039831867579592783	-0.0	0.0	-0.0	-0.0	-0.0	0.0	-1.1775312866860057e-22	0.0	-2.184654321508046e-05
cg24002003	0.0	0.0	-0.0	-0.0	0.0	-0.0	0.0	0.0	0.0	-0.0	0.0	-1.746678616576354e-21	3.225791716788207e-23	0.0	5.913521176271045e-06	-1.8570340212659694e-19	-0.0	0.0	0.0	-1.995323788862441e-05	-0.0	0.0	-0.0	-0.0	-0.0	0.0	-0.0	0.0	0.0	0.0	-0.0	0.0	-0.0	-0.0	1.9232005361463208e-05	4.876455383302299e-05	0.0	-0.0	0.0	0.00013189532468440893	0.0	7.806327647977454e-24	-0.0	0.0002610577163175877	0.0	0.0	1.2611581622666652e-29	0.0	-0.0	0.0	0.00018122714661724523	-0.00019000040138742293	-0.0	-0.0	-0.001940784521241685	0.0	0.0	-0.00016175934635026556	-0.0	-0.0	-0.0	0.0	-0.0	0.0	-4.10489329974689e-23	0.0	-0.00021343845266736525
cg24002183	-0.0	0.0	-0.0	-0.0	0.0	-0.0	-0.0	-0.0	0.0	-0.0	0.0	-9.20497392087851e-22	1.5761534283230786e-23	0.0	1.276762274411249e-06	-1.0701577062863545e-20	0.0	0.0	0.0	-1.5326824148884668e-05	0.0	0.0	-0.0	-0.0	0.0	0.0	0.0	0.0	-0.0	-0.0	-0.0	0.0	-0.0	-0.0011583602317025905	-3.148205471324512e-05	-0.00015767003969991485	0.0	-0.0	-0.0	4.461190501631534e-05	-0.0	-7.036214742154798e-25	-0.0	0.00014537557714340742	0.0	0.0	-3.5108450286277004e-30	0.0	0.0	0.0	7.135554547301044e-05	1.1906355010635686e-05	-0.0	-0.0	-0.003712172113136081	0.0	-0.0	2.089852057972722e-05	-0.0	-0.0	-0.0	0.0	-0.0	5.0111855909780485e-05	2.2983333161823903e-23	-0.0	-5.627142589137963e-05
cg24002213	-0.0	-0.0	0.0	-0.0	0.0	0.0	-0.0	-0.0	-0.0	0.0	0.0	-1.077541062802058e-21	1.8031660567021763e-23	0.0	1.3243476728252288e-05	-1.0028236059012725e-18	0.0	0.0	0.0	-3.576944401976729e-05	0.0	0.0	-0.0	0.0	-0.0	0.0	0.0	0.0	-0.0	-0.0	0.0	0.0	0.0	-0.0	-7.8096542148959e-05	0.0	-0.0	0.0	0.0	-0.00015187773999523975	0.0	1.0532759361576278e-23	0.0	-0.0004753115855656821	-0.0	-0.0	1.2573350195529046e-30	0.0	-0.0	-0.0	-0.00011559163686056762	-0.0013602934000280225	-0.0	-0.0	-0.011815099665238823	0.0	-0.0	-0.0008139560021418299	0.0	-0.0	-0.0	0.0	0.0	-1.9493073124256275e-05	-2.79205232705289e-22	0.0	-0.000170609992878309
cg24002459	-0.0	-0.0	0.0	0.0	-0.0	0.0	-0.0	-0.0	-0.0	-0.0	-0.0	-3.111364497543678e-21	6.319000697496026e-23	0.0	6.127783114588433e-06	-1.1068201452630527e-19	0.0	-0.0	-0.0	0.0	0.0	-0.0	-0.0	-0.0	-0.0	0.0	0.0	0.0	0.0	0.0	0.0	-0.0	-0.0	0.0	-0.0	-0.0004138165726799355	-0.0	-0.0	0.0	0.00013548701319997123	-0.0	1.199510483432571e-23	0.0	-0.00019541001863875493	-0.0	-0.0	1.6420082379080905e-30	-0.0	-0.0	0.0	-0.0004298719066427774	-0.00010923598244628452	-0.0	-0.0	0.006901235207858399	-0.0	0.0	2.606314526548249e-05	0.0	-0.0	0.0	0.0	0.0	-0.0002724055325752323	1.8697475423295658e-22	0.0	-0.0005911452765889113
cg24002513	0.0	-0.0	0.0	0.0	-0.0	0.0	-0.0	-0.0	-0.0	0.0	-0.0	3.0540318222003972e-21	-3.566312304333305e-23	-0.0	4.0933212831529924e-06	3.7661072085301756e-19	0.0	0.0	-0.0	-5.432707851184775e-05	-0.0	-0.0	0.0	0.0	-0.0	-0.0	-0.0	-0.0	0.0	0.0	-0.0	-0.0	0.0	0.0029548162026796104	5.947047943996166e-06	0.00030712879266326596	0.0	-0.0	-0.0	-0.00020519813476339637	-0.0	2.383379057264206e-24	0.0	-0.0002388884322879747	0.0	-0.0	4.180266552214719e-30	0.0	-0.0	-0.0	-7.270975646273802e-06	-0.00016916463870948853	0.0	0.0	0.004303793477166325	-0.0	0.0	0.00010831069303030418	-0.0	-0.0	0.0	-0.0	-0.0	0.00011648202715275078	2.0795870290833094e-23	-0.0	0.0003691122769080475
cg24002522	-0.0	-0.0	0.0	0.0	0.0	-0.0	-0.0	0.0	0.0	0.0	0.0	-6.210968392494615e-21	1.187466336510995e-22	-0.0	-9.042566454982017e-06	-1.0873400398796787e-18	-0.0	0.0	-0.0	6.629874158496815e-06	0.0	0.0	0.0	0.0	0.0	0.0	0.0	0.0	-0.0	-0.0	0.0	0.0	-0.0	-0.0012775680670965525	0.0	-0.0	0.0	0.0	0.0	-0.0001438741044081343	0.0	2.6610507045873857e-23	0.0	-0.0001305022588766704	-0.0	0.0	-2.0389803556631477e-30	0.0	0.0	0.0	0.00013644205166913145	0.00041851589327744946	0.0	-0.0	-0.007002902312861644	0.0	0.0	0.00023888864986377462	-0.0	-0.0	-0.0	-0.0	0.0	1.1687061753765808e-05	-2.66825336842273e-22	-0.0	-0.00025221014811316756
cg24002887	-0.0	0.0	-0.0	-0.0	0.0	0.0	0.0	-0.0	0.0	0.0	0.0	4.677235621703754e-21	-8.042329900758678e-23	0.0	9.111950887518078e-06	7.070560145733665e-19	-0.0	-0.0	0.0	5.4348730610477745e-05	0.0	0.0	-0.0	-0.0	0.0	-0.0	-0.0	0.0	-0.0	-0.0	0.0	0.0	0.0	-0.007999623813092941	-7.134085321356031e-05	-7.053319729900034e-05	-0.0	0.0	0.0	0.00019079639160864768	0.0	-3.579897052018284e-24	-0.0	0.0005850082138179092	0.0	-0.0	1.6212763235063276e-30	0.0	-0.0	0.0	0.0006713823215024311	0.00029838492225783077	-0.0	-0.0	0.0009321787643077929	0.0	0.0	0.000305610376561072	-0.0	0.0	-0.0	0.0	0.0	5.541137139347533e-05	1.06549986350233e-22	-0.0	-5.582741393032506e-05
cg24002963	-0.0	0.0	0.0	-0.0	0.0	0.0	0.0	-0.0	-0.0	0.0	0.0	4.193077470084599e-21	-7.460949245565135e-23	-0.0	-6.004122289375969e-06	8.04979366861402e-19	0.0	0.0	0.0	8.158282731123917e-06	-0.0	0.0	-0.0	0.0	-0.0	0.0	0.0	0.0	-0.0	-0.0	0.0	0.0	0.0	-0.0	-5.73263587581826e-06	-0.0002294564848179675	-0.0	0.0	0.0	7.764849019348302e-06	-0.0	-1.274399050331134e-23	-0.0	0.00011240760373577646	0.0	0.0	-5.28412368555294e-30	0.0	0.0	0.0	8.407069793425633e-05	-0.00010962510086874343	-0.0	-0.0	0.0	0.0	-0.0	-0.00020649235298503084	-0.0	-0.0	-0.0	0.0	-0.0	-0.0	1.526869837167585e-22	0.0	-0.00019142391834599083
cg24003028	0.0	-0.0	-0.0	-0.0	0.0	0.0	-0.0	-0.0	0.0	-0.0	-0.0	-1.0237745901948536e-20	1.9239517993354747e-22	-0.0	-2.225229317358112e-06	-1.6737045256314235e-18	0.0	-0.0	-0.0	5.327667343688524e-05	-0.0	-0.0	-0.0	-0.0	-0.0	-0.0	-0.0	-0.0	0.0	0.0	0.0	-0.0	-0.0	-0.0	7.300941605950897e-05	-0.0	-0.0	0.0	-0.0	-1.6450776554015336e-05	-0.0	3.667299534773567e-23	0.0	0.0012623018179044236	-0.0	-0.0	-3.5527237206578265e-30	-0.0	-0.0	0.0	0.00032671275300129565	0.00045998316629415837	0.0	0.0	0.00018353935223954952	-0.0	0.0	0.0005363380725662525	-0.0	0.0	0.0	0.0	0.0	4.319815742703938e-05	-4.684227015019797e-22	-0.0	0.0008953089117828871
cg24003358	0.0	0.0	-0.0	-0.0	-0.0	-0.0	0.0	0.0	-0.0	-0.0	-0.0	-2.6592622483140828e-21	4.0130069825783864e-23	-0.0	-1.91378535399389e-05	-7.996634761601263e-19	-0.0	0.0	0.0	0.0	-0.0	-0.0	-0.0	-0.0	-0.0	0.0	-0.0	0.0	-0.0	0.0	0.0	-0.0	0.0	-0.002798684199943911	-2.552381116233225e-05	-0.0	0.0	0.0	-0.0	-8.155032211002385e-05	0.0	2.2366205131626217e-23	0.0	0.0004179353337139694	-0.0	-0.0	4.176740100391727e-30	0.0	-0.0	-0.0	-0.0002985433861987939	-0.0002494561995626557	-0.0	0.0	0.0006366961069419763	0.0	0.0	-0.00010767773563517099	-0.0	-0.0	-0.0	0.0	0.0	0.0	-8.388087769485284e-23	-0.0	-5.6970452056945234e-05
cg24003499	-0.0	0.0	0.0	0.0	-0.0	0.0	0.0	0.0	0.0	0.0	0.0	-2.1895770413711112e-21	2.942709519812898e-23	0.0	1.1459453920741014e-06	-8.318297699919678e-19	0.0	-0.0	-0.0	-2.6713529088841413e-05	0.0	-0.0	0.0	0.0	-0.0	0.0	0.0	-0.0	0.0	0.0	-0.0	-0.0	0.0	-0.0	1.9626419885622553e-05	-0.00022891297387926885	0.0	0.0	0.0	-5.345174804332846e-05	0.0	2.596620919935055e-23	0.0	-5.094797342712243e-06	-0.0	-0.0	2.675980214085667e-30	-0.0	-0.0	-0.0	0.000136030026426328	0.0006774062210890619	0.0	0.0	0.021603699663074988	-0.0	-0.0	0.0003411892905920241	0.0	-0.0	7.499519010739086e-06	0.0	0.0	3.8848209132436e-05	-9.225130989770643e-23	0.0	-0.00017457313307097218
cg24003508	-0.0	0.0	0.0	-0.0	0.0	0.0	-0.0	-0.0	0.0	0.0	0.0	-1.1106386007113961e-21	2.978395523839824e-23	-0.0	-5.468337741111752e-06	1.3859506527413068e-20	-0.0	0.0	-0.0	-0.0	-0.0	0.0	-0.0	-0.0	-0.0	0.0	-0.0	-0.0	0.0	0.0	-0.0	0.0	-0.0	-0.0	1.0555659574106913e-05	0.0	-0.0	0.0	0.0	0.00011441221716518849	-0.0	8.499565262608987e-24	0.0	-8.661671817442894e-06	0.0	0.0	-1.2386166316150136e-29	0.0	-0.0	0.0	-1.633359362687536e-05	-3.669631442768615e-05	0.0	-0.0	-0.0028943486604692662	0.0	-0.0	-1.3184988780539662e-05	0.0	0.0	-0.0	0.0	0.0	0.0	6.0059242294170714e-24	0.0	-4.206385400779321e-05
cg24003560	-0.0	-0.0	-0.0	0.0	0.0	-0.0	0.0	-0.0	0.0	0.0	0.0	1.806871554976029e-21	-1.714086470712099e-23	0.0	2.1009593865918882e-05	7.733053495794973e-19	-0.0	0.0	-0.0	-2.3218437367703937e-05	0.0	0.0	-0.0	-0.0	0.0	0.0	0.0	0.0	-0.0	-0.0	-0.0	0.0	0.0	-0.003103362851217637	-2.6160521038157146e-05	3.964184015485264e-05	-0.0	0.0	0.0	-8.227799418879795e-05	0.0	-6.379188154481707e-25	0.0	0.00020390896337048022	0.0	0.0	8.408913819365995e-31	0.0	-0.0	0.0	-0.0006410794772451047	-0.0005801628187912188	0.0	-0.0	0.00021174769885133493	0.0	-0.0	-0.00021662794564901759	0.0	-0.0	-1.1282740096645303e-06	-0.0	0.0	0.00010196659121771879	2.424869229673653e-22	0.0	-0.00022299172425628086
cg24003749	0.0	-0.0	-0.0	-0.0	0.0	0.0	-0.0	-0.0	-0.0	0.0	0.0	1.8906754904158384e-22	3.707711182648444e-24	0.0	2.197116171421275e-05	1.219136656084243e-18	-0.0	0.0	-0.0	1.0088665166967803e-05	0.0	0.0	-0.0	-0.0	0.0	-0.0	-0.0	-0.0	-0.0	-0.0	0.0	0.0	-0.0	-0.007883500626465275	-2.605122578291662e-05	-0.00020928954327558758	-0.0	-0.0	0.0	-0.00029265221253017853	0.0	-8.686092179099385e-24	0.0	0.0009052360024694485	-0.0	-0.0	7.502279960082911e-30	-0.0	0.0	0.0	-0.00026334624122369913	-0.00018868898382714636	0.0	-0.0	-0.005538727256398149	0.0	-0.0	-6.914925171356924e-05	-0.0	0.0	-0.0	-0.0	-0.0	0.0	-1.674423706494038e-22	-0.0	0.000942030090173866
cg24003832	-0.0	-0.0	0.0	0.0	-0.0	0.0	-0.0	-0.0	-0.0	0.0	0.0	-4.000850575058324e-22	8.141351268192756e-24	0.0	6.967662610350393e-06	4.769147826614766e-19	-0.0	-0.0	0.0	-6.176090154872982e-07	0.0	-0.0	0.0	0.0	-0.0	-0.0	-0.0	-0.0	0.0	0.0	0.0	-0.0	-0.0	0.0015526168850084805	-7.298904375621847e-05	-0.0	-0.0	0.0	-0.0	-9.976557444639755e-05	0.0	-8.702201651543841e-24	0.0	-4.679664567269565e-05	0.0	-0.0	-6.366714018515383e-30	0.0	-0.0	-0.0	5.2621077354469655e-06	-0.0003389620792627092	-0.0	0.0	0.0010436910145241608	0.0	0.0	-0.0004129182261418008	-0.0	0.0	0.0	0.0	-0.0	-0.0	1.0146213875061388e-22	0.0	0.0006756644549095145
cg24003949	-0.0	0.0	-0.0	-0.0	0.0	0.0	-0.0	-0.0	0.0	0.0	0.0	-2.7632397449818067e-21	4.674159666582179e-23	0.0	2.8029877332370426e-06	-8.662540405006266e-19	-0.0	0.0	0.0	6.564058507760885e-06	0.0	0.0	-0.0	-0.0	-0.0	0.0	0.0	-0.0	0.0	0.0	-0.0	0.0	0.0	0.0	0.0	-2.45212762680513e-05	0.0	0.0	0.0	2.789407090542944e-05	-0.0	8.055970733311775e-24	-0.0	0.00018162994868962116	0.0	0.0	4.386845934659278e-30	0.0	0.0	0.0	-0.0001604552476411684	-0.00013223802886109466	-0.0	-0.0	-0.0024907774721548127	0.0	0.0	-0.0001651672845844923	-0.0	-0.0	-0.0	0.0	0.0	-0.0	-1.994392858116827e-22	-0.0	-7.5150521932957e-05
cg24003955	-0.0	-0.0	0.0	-0.0	-0.0	0.0	-0.0	-0.0	0.0	0.0	-0.0	4.448683332278821e-21	-6.646439608969803e-23	-0.0	-1.0214973904298936e-05	1.7354558995423648e-18	-0.0	0.0	-0.0	1.0185725607373426e-05	0.0	-0.0	-0.0	-0.0	-0.0	-0.0	-0.0	-0.0	0.0	0.0	0.0	-0.0	-0.0	-0.002067244528920012	-5.076689782286991e-05	-0.0004995675955941172	-0.0	0.0	0.0	1.2729313723672405e-05	-0.0	-1.895067694938487e-23	-0.0	0.0007450458304962248	0.0	-0.0	1.6541555455338305e-30	0.0	-0.0	-0.0	-0.00013153273181693394	-0.0001410167635393306	0.0	0.0	-0.0014111056906101677	-0.0	0.0	-0.00016772025636928244	-0.0	-0.0	-0.0	0.0	0.0	0.0	3.0167570915063974e-22	-0.0	4.801588388512154e-06
cg24004007	-0.0	0.0	-0.0	0.0	0.0	0.0	-0.0	0.0	-0.0	-0.0	-0.0	-5.160253275632545e-21	7.88597920028055e-23	-0.0	7.176055617305848e-06	-4.0418435229094923e-19	-0.0	0.0	0.0	-1.714757355803964e-05	-0.0	0.0	-0.0	-0.0	0.0	-0.0	0.0	0.0	-0.0	-0.0	-0.0	0.0	-0.0	0.001972995213344337	2.3345117093382134e-05	0.0	-0.0	0.0	0.0	-2.0844249567654332e-05	-0.0	1.459643627855343e-23	0.0	0.000904253531278054	0.0	-0.0	1.0314748672985158e-29	0.0	-0.0	0.0	0.0	-0.00026843826228114404	-0.0	-0.0	-0.0075733359499534515	0.0	0.0	-0.00015014827106736003	-0.0	-0.0	-0.0	0.0	-0.0	-0.00011618756372354337	-2.0587205046526124e-22	-0.0	-0.00013281283276038143
cg24004178	-0.0	-0.0	-0.0	-0.0	-0.0	0.0	-0.0	-0.0	0.0	-0.0	-0.0	-5.5259088945384914e-21	9.31735622990477e-23	-0.0	-6.3512701412530025e-06	-1.3248237520448964e-18	0.0	-0.0	-0.0	-9.36436513443511e-05	0.0	-0.0	0.0	0.0	-0.0	0.0	0.0	0.0	0.0	0.0	0.0	-0.0	-0.0	0.0012190326865034549	-3.8578692418874755e-05	-0.0005096028310744131	-0.0	-0.0	-0.0	7.111640874841516e-05	-0.0	2.343742871114606e-23	0.0	-0.00037683187303634086	0.0	0.0	4.67507180108318e-30	0.0	0.0	0.0	0.0003298352674902975	-1.5088142216478433e-05	-0.0	0.0	0.014451988729080994	0.0	0.0	-0.00011182887122992829	0.0	-0.0	0.0	-0.0	-0.0	-0.0	-1.8075431458792826e-22	0.0	-0.0009280535627000799
cg24004464	-0.0	-0.0	0.0	-0.0	-0.0	-0.0	0.0	0.0	0.0	0.0	0.0	1.276742990395132e-20	-1.9588787180212345e-22	0.0	-1.6853294274665577e-06	1.7241527288004661e-18	0.0	0.0	0.0	-8.214180531609596e-06	-0.0	-0.0	-0.0	-0.0	-0.0	-0.0	0.0	-0.0	0.0	0.0	-0.0	-0.0	-0.0	-0.004642063400289971	6.460592074621793e-06	-0.00010172769407397558	-0.0	-0.0	-0.0	0.00012570698531320188	0.0	-3.318208666144232e-23	0.0	-2.3869486442487526e-05	-0.0	0.0	-4.215861321090406e-30	0.0	0.0	0.0	-0.00035122718349230546	6.0627203644362875e-05	0.0	-0.0	0.0025648131905012437	-0.0	-0.0	-8.734198519234886e-05	-0.0	-0.0	0.0	0.0	0.0	-0.00010123353009004507	3.9760551630807775e-22	0.0	-0.00021571815052369697
cg24004465	0.0	0.0	-0.0	-0.0	-0.0	0.0	-0.0	-0.0	-0.0	-0.0	-0.0	-7.468189359727442e-21	1.2555311346994562e-22	-0.0	-1.450214456532679e-05	-8.879107865093009e-19	0.0	-0.0	0.0	4.3292201824737185e-05	0.0	-0.0	-0.0	-0.0	0.0	-0.0	-0.0	-0.0	0.0	0.0	0.0	-0.0	-0.0	-0.004963921043255327	-0.00013322727576589797	-0.00014917442628786278	0.0	0.0	0.0	0.00022091135502486152	-0.0	2.6439819398089122e-23	0.0	-0.0004606760003809044	-0.0	-0.0	-1.0542257846405424e-30	-0.0	-0.0	-0.0	0.0002879454457890297	0.0002497349583848719	-0.0	-0.0	0.012864664474133656	0.0	0.0	0.00020474559827012815	-0.0	-0.0	0.0	0.0	-0.0	-0.0	-2.5840018262913286e-22	-0.0	-8.652865738288849e-05
cg24004483	-0.0	-0.0	0.0	-0.0	-0.0	0.0	-0.0	0.0	0.0	-0.0	-0.0	1.5252365744937148e-21	-2.3194902323706628e-23	-0.0	-3.139084963010722e-06	4.271503874844143e-19	0.0	-0.0	-0.0	-0.0	-0.0	-0.0	0.0	-0.0	-0.0	-0.0	-0.0	0.0	0.0	0.0	0.0	-0.0	0.0	0.0	-0.0	0.0	0.0	-0.0	-0.0	-3.0347826839758583e-06	0.0	-1.2855292293712231e-24	0.0	0.00013443852351622867	-0.0	-0.0	-8.864720438997684e-30	-0.0	-0.0	-0.0	-1.4475691525848225e-05	9.023891249995827e-05	0.0	0.0	0.004495095345518332	-0.0	0.0	0.00010416888870664965	0.0	-0.0	0.0	-0.0	-0.0	-2.7879886693080376e-06	9.36010314495942e-23	-0.0	0.00010762906611747301
cg24004792	0.0	-0.0	0.0	-0.0	0.0	-0.0	0.0	0.0	0.0	0.0	0.0	-5.564804801637184e-22	8.52713666243373e-24	0.0	4.569116929095278e-06	-8.099185170983069e-20	-0.0	-0.0	-0.0	3.765493100057558e-05	-0.0	0.0	-0.0	-0.0	-0.0	0.0	0.0	-0.0	0.0	0.0	0.0	0.0	-0.0	0.0	3.768636975268488e-05	-0.0	-0.0	0.0	0.0	-3.990755069564386e-06	-0.0	6.40908275251857e-25	-0.0	-3.123434048108256e-05	0.0	0.0	3.39121668546542e-30	0.0	-0.0	0.0	-0.0003414200664523575	0.00029164403564450354	0.0	-0.0	0.01050094433058996	0.0	-0.0	0.00015786464585928583	-0.0	0.0	-0.0	0.0	0.0	-0.0	-3.73540688203739e-23	0.0	4.3387467638825094e-05
cg24004943	-0.0	0.0	0.0	-0.0	0.0	0.0	0.0	-0.0	0.0	0.0	0.0	-1.399361438973927e-21	2.3341375860435487e-23	0.0	3.878900532509439e-08	-8.272830693348939e-20	-0.0	0.0	0.0	-1.4662836512762318e-05	0.0	0.0	-0.0	-0.0	0.0	0.0	0.0	-0.0	0.0	0.0	-0.0	0.0	-0.0	0.0002094890592834569	-8.017558991745001e-05	-0.0	0.0	-0.0	-0.0	4.467221156451127e-06	0.0	7.915792790128552e-24	0.0	-0.0009077710310338737	-0.0	0.0	-4.6971266143694644e-30	0.0	-0.0	0.0	2.0064732103131125e-05	-0.00035463485852860513	0.0	0.0	-0.011439560103228648	0.0	-0.0	-0.00014666429303091615	0.0	-0.0	-0.0	0.0	-0.0	4.464959996475856e-05	3.7804509994216875e-23	0.0	-0.0003006664171424213
cg24005169	-0.0	0.0	-0.0	-0.0	0.0	-0.0	0.0	-0.0	0.0	-0.0	0.0	1.2048423598599666e-21	-2.092459113590071e-23	0.0	-3.122547966562388e-06	3.292902255282015e-20	-0.0	0.0	0.0	-9.979420930838085e-06	0.0	0.0	-0.0	-0.0	-0.0	0.0	0.0	0.0	-0.0	-0.0	-0.0	0.0	-0.0	-0.0013008930183569657	-0.0	-0.0	0.0	-0.0	0.0	7.582866645783462e-05	-0.0	-1.6736878460045638e-24	-0.0	-4.131938061219337e-05	0.0	0.0	-1.2958811756059873e-30	0.0	0.0	0.0	-7.960808457742616e-05	-7.283429108014034e-05	-0.0	-0.0	-0.0036279115627887264	0.0	-0.0	-7.16690052771088e-05	0.0	-0.0	-0.0	0.0	-0.0	0.0	5.2652379194963493e-23	-0.0	-8.612511272402947e-05
cg24005238	0.0	-0.0	0.0	0.0	0.0	-0.0	-0.0	-0.0	-0.0	0.0	0.0	-1.55380872151833e-20	2.661309272787788e-22	0.0	1.4403448483000182e-05	-2.2167466228473655e-18	0.0	-0.0	-0.0	2.6167311431560867e-05	-0.0	0.0	-0.0	0.0	-0.0	0.0	0.0	0.0	-0.0	-0.0	0.0	0.0	-0.0	-0.0	2.191752650181304e-05	-0.0	0.0	-0.0	0.0	-0.0002384658381939571	0.0	3.7632096411964236e-23	0.0	0.0005464161250734297	0.0	0.0	1.4944344712518085e-30	0.0	-0.0	-0.0	-2.2928878314072905e-05	0.0002321307806916676	0.0	0.0	0.014374753818915528	-0.0	-0.0	0.00011386283684785993	0.0	0.0	-0.0	-0.0	0.0	-0.00018240930271273205	-5.784965678757092e-22	0.0	-0.00015178769711092708
cg24005407	-0.0	0.0	-0.0	0.0	0.0	-0.0	-0.0	-0.0	0.0	0.0	0.0	2.0594663656912885e-21	-4.100421574695998e-23	0.0	-1.2745645440465324e-06	2.1444268042158177e-19	-0.0	0.0	0.0	-1.3599552154453112e-05	0.0	0.0	-0.0	-0.0	-0.0	0.0	0.0	0.0	-0.0	-0.0	-0.0	0.0	-0.0	-0.001357272694397761	-1.1495376702745951e-05	-5.242705291211555e-05	-0.0	-0.0	0.0	5.140027070874747e-05	-0.0	-8.070685089967816e-24	-0.0	-0.00013527269438716572	0.0	0.0	-2.741787449411867e-30	0.0	0.0	0.0	-0.00011096468707631924	-6.509690242776117e-05	-0.0	-0.0	-0.0037248043345561683	0.0	-0.0	-4.494800876289163e-05	-0.0	-0.0	-0.0	0.0	-0.0	0.0	6.937253195811742e-23	0.0	-0.00015988623273734465
cg24005685	-0.0	-0.0	-0.0	-0.0	-0.0	-0.0	0.0	0.0	-0.0	-0.0	0.0	-7.26389405513955e-21	8.452601935911354e-23	-0.0	-5.723056774144607e-06	-2.8225496880364837e-18	-0.0	0.0	-0.0	-2.3827213296707886e-05	0.0	0.0	0.0	-0.0	-0.0	0.0	0.0	0.0	0.0	0.0	0.0	0.0	-0.0	0.0	-7.850070865070542e-05	-0.0	-0.0	-0.0	0.0	-3.7474403863039664e-05	-0.0	8.135682900373436e-24	-0.0	-0.000539007587937889	0.0	0.0	6.515448986757051e-31	0.0	0.0	0.0	-0.00035386406696483397	-4.279041771827936e-05	0.0	0.0	-0.01035591722617827	-0.0	-0.0	-0.00021358398654848997	0.0	-0.0	-0.0	-0.0	-0.0	-9.115336371838203e-05	-3.4002531728487913e-22	0.0	-0.0003652860791926163
cg24005693	-0.0	0.0	-0.0	-0.0	0.0	0.0	-0.0	-0.0	-0.0	-0.0	-0.0	-1.804310606152134e-20	2.9427047122294974e-22	-0.0	-1.815066608754364e-05	-3.203287329232545e-18	0.0	-0.0	0.0	-0.0	0.0	0.0	0.0	0.0	0.0	-0.0	0.0	-0.0	-0.0	-0.0	0.0	0.0	-0.0	-0.0051232970209148	1.8523510935685886e-05	-0.00023103629016619348	0.0	-0.0	-0.0	8.330340718997728e-05	-0.0	2.763948353684225e-23	-0.0	0.0003310143090535416	-0.0	-0.0	1.92598025362148e-30	0.0	0.0	0.0	0.0005575816980378193	0.0004940711981706313	0.0	-0.0	0.005615286475383101	0.0	-0.0	0.00022771086920851904	-0.0	0.0	-0.0	0.0	-0.0	-9.670741814618256e-06	-8.90336870326228e-22	-0.0	-0.0005601496705218257
cg24005876	0.0	0.0	0.0	-0.0	0.0	0.0	-0.0	-0.0	-0.0	-0.0	-0.0	2.676554013688676e-21	-5.081371074652518e-23	0.0	2.4103551700761077e-06	1.1439441452794841e-18	0.0	-0.0	-0.0	9.577511328799159e-05	0.0	0.0	-0.0	-0.0	-0.0	-0.0	-0.0	-0.0	0.0	0.0	-0.0	0.0	0.0	0.0	-0.0	-0.00018303942398511627	0.0	0.0	0.0	5.457690361420858e-05	0.0	-1.765489302258853e-23	0.0	-0.0001361142767199048	0.0	0.0	2.9057324476761732e-30	0.0	0.0	-0.0	0.0	0.0007205573099684707	0.0	-0.0	0.0016540837354370602	0.0	0.0	0.00015693832129011037	-0.0	0.0	0.0	0.0	-0.0	-0.0001825748133483475	3.26592961234457e-22	0.0	0.00036975302494109255
cg24005918	0.0	-0.0	0.0	0.0	-0.0	0.0	-0.0	0.0	-0.0	0.0	-0.0	-4.018393744571128e-21	6.810932094112252e-23	-0.0	4.529214214845117e-07	-6.098535659536024e-19	0.0	-0.0	-0.0	1.5812508181913712e-05	0.0	-0.0	0.0	0.0	-0.0	-0.0	-0.0	-0.0	0.0	0.0	0.0	-0.0	0.0	0.00034475935583898565	5.496604777230423e-06	0.0	0.0	0.0	-0.0	-6.0835181871817346e-05	0.0	1.1923251477153402e-23	0.0	-0.00011755134668599476	-0.0	-0.0	1.5777323383087397e-29	-0.0	-0.0	-0.0	-8.150371575943976e-05	6.811332726577456e-05	0.0	0.0	0.003345879518587724	-0.0	0.0	8.430334042926743e-05	0.0	0.0	0.0	0.0	0.0	-0.0	-1.0530571184712589e-22	0.0	0.00013292093170872964
cg24006076	-0.0	-0.0	0.0	0.0	0.0	0.0	-0.0	-0.0	0.0	0.0	0.0	2.3669593549205086e-21	-4.398539903013487e-23	-0.0	-2.6391797959622986e-06	5.039646161459306e-19	-0.0	0.0	-0.0	0.0	-0.0	0.0	-0.0	-0.0	0.0	0.0	0.0	-0.0	-0.0	-0.0	-0.0	0.0	-0.0	0.0015245060182446561	7.25639920281305e-05	4.0672807528818695e-05	0.0	-0.0	0.0	4.129489416455928e-05	-0.0	-7.606677290717891e-24	0.0	2.7307097287149444e-05	0.0	0.0	1.591679453776854e-30	0.0	0.0	0.0	-2.115045734616868e-05	0.0001379021492618897	0.0	-0.0	0.000593686711181362	0.0	0.0	7.443205048909428e-05	-0.0	0.0	0.0	-0.0	0.0	0.0	1.101865668874028e-22	-0.0	-0.00010143070864953126
cg24006130	-0.0	0.0	0.0	-0.0	0.0	-0.0	-0.0	-0.0	-0.0	0.0	-0.0	-6.778219347069817e-21	1.2891010368351084e-22	0.0	9.322655057297918e-06	8.363952011396499e-19	0.0	0.0	0.0	-1.891032374911297e-05	0.0	0.0	-0.0	-0.0	0.0	0.0	-0.0	0.0	-0.0	-0.0	0.0	0.0	-0.0	-0.0003045214965851379	6.833889681291066e-05	0.00030989118277504577	-0.0	-0.0	0.0	-9.894103766435543e-05	-0.0	2.5132977000323957e-23	0.0	6.708412074310315e-05	-0.0	0.0	-6.61399719592175e-30	-0.0	-0.0	-0.0	0.00045281233123600404	0.00021112115215230146	0.0	0.0	0.013334740542439518	0.0	-0.0	0.000264750943578787	0.0	0.0	-0.0	0.0	0.0	-8.881585835650894e-05	-5.627303557689149e-24	0.0	0.0005343929896248382
cg24006352	0.0	0.0	1.8005495654592532e-05	0.0	-0.0	-0.0	-0.0	-0.0	-0.0	0.0	0.0	1.478843530513671e-21	-2.1694435925400952e-23	0.0	-1.2442180672378493e-06	7.990622746079228e-19	-0.0	-0.0	-0.0	-4.246697937847988e-05	0.0	-0.0	0.0	0.0	-0.0	-0.0	-0.0	0.0	0.0	0.0	0.0	-0.0	0.0	-0.0022324846384795807	-9.06899617106231e-05	5.1518734814571526e-05	-0.0	0.0	-0.0	-5.0832581584199443e-05	0.0	-7.114193827384543e-24	0.0	-0.0001928237598344261	-0.0	-0.0	1.7644853462058726e-30	-0.0	-0.0	-0.0	-0.0002592249293845763	-0.0001210869347838145	0.0	0.0	-0.008862639425307066	-0.0	0.0	-0.00017564359088564644	-0.0	-0.0	-0.0	-0.0	-0.0	-0.0	5.017455866829196e-22	0.0	0.00031865453499210804
cg24006547	0.0	0.0	0.0	0.0	-0.0	-0.0	0.0	0.0	0.0	0.0	0.0	-6.630275364107375e-21	8.450890711701951e-23	-0.0	9.306016646790834e-07	-8.478555625373934e-19	-0.0	0.0	0.0	6.616085627157083e-06	0.0	-0.0	0.0	-0.0	-0.0	-0.0	-0.0	-0.0	0.0	0.0	0.0	-0.0	0.0	0.0019245222886961804	-6.772044055835656e-05	-0.00023281600991228435	-0.0	-0.0	-0.0	8.10228808787657e-05	-0.0	3.1818481836478016e-23	-0.0	-0.0005307595990387119	-0.0	-0.0	-8.038566561483958e-30	0.0	-0.0	-0.0	-0.00045278007141021326	-0.0001730479648894742	0.0	0.0	0.011366434918316026	-0.0	0.0	-0.000200594291171023	0.0	-0.0	0.0	0.0	0.0	-6.826568077682468e-05	-3.815457015544612e-22	0.0	-9.656658627525234e-05
cg24006721	-0.0	0.0	0.0	-0.0	0.0	-0.0	0.0	0.0	0.0	0.0	0.0	-1.641805980626632e-21	2.71716373924911e-23	0.0	-1.420008411067658e-06	-5.091337633616426e-19	0.0	-0.0	0.0	4.404516189300615e-05	0.0	0.0	-0.0	-0.0	-0.0	0.0	-0.0	0.0	-0.0	0.0	0.0	0.0	-0.0	0.0	-1.4987602533919653e-05	-0.00010446676201487135	-0.0	0.0	0.0	5.034662363938035e-05	0.0	8.800431715608084e-24	-0.0	-2.09142053688566e-05	0.0	0.0	-1.1515067653582246e-30	0.0	0.0	0.0	0.0001429029453463614	0.00016446639928304475	-0.0	0.0	-0.0011894855388403507	0.0	0.0	4.2358787209235837e-05	-0.0	0.0	-0.0	-0.0	0.0	0.0	-7.011606005247087e-23	-0.0	-0.00019847477132672447
cg24006736	-0.0	-0.0	-0.0	-0.0	0.0	0.0	0.0	0.0	0.0	0.0	0.0	-2.7153724143863123e-21	4.6116639680202055e-23	0.0	1.638549480787424e-05	-2.1649005177022514e-18	0.0	0.0	0.0	2.6188564674192686e-05	-0.0	0.0	-0.0	-0.0	-0.0	0.0	0.0	0.0	-0.0	0.0	-0.0	0.0	-0.0	-0.0019203295206035558	9.622798797355525e-05	-4.3475083674339673e-05	-0.0	0.0	0.0	4.3844344820805016e-05	0.0	-2.506479125527463e-24	0.0	-0.0003227543867101284	-0.0	0.0	5.653704731382911e-32	-0.0	0.0	0.0	0.0001880072658451101	0.0002806499263163407	-0.0	-0.0	0.010516805177059479	0.0	-0.0	0.00025749934367781826	-0.0	-0.0	0.0	-0.0	-0.0	0.0	-2.6149450629191707e-22	0.0	-0.00017781553135164105
cg24006770	0.0	-0.0	-0.0	0.0	-0.0	-0.0	0.0	0.0	-0.0	0.0	0.0	2.9457267482320727e-21	-5.520308537632321e-23	0.0	1.4241057251167577e-05	-6.4201111796914e-20	0.0	0.0	-0.0	-1.8572721638659485e-05	-0.0	-0.0	-0.0	-0.0	0.0	-0.0	0.0	0.0	-0.0	-0.0	-0.0	0.0	0.0	0.00024384099883648233	-0.0	-0.0	-0.0	-0.0	-0.0	2.9131407056069074e-06	0.0	-8.673716077351532e-24	0.0	0.0003660443604089302	0.0	0.0	4.530323694676096e-30	0.0	-0.0	-0.0	-1.6412431491913968e-05	0.0003741464858954174	0.0	0.0	-0.0028208150570054975	-0.0	-0.0	0.00018165368804449425	-0.0	-0.0	-0.0	-0.0	-0.0	0.00021585042410484463	1.5540280993107516e-22	-0.0	-0.00026418100273515406
cg24007300	0.0	0.0	-0.0	0.0	0.0	-0.0	-0.0	0.0	0.0	0.0	0.0	-3.592019444507893e-21	4.1608735587739833e-23	0.0	4.015842200693049e-05	-5.411077597324902e-19	-0.0	0.0	-0.0	1.5831470268780146e-05	-0.0	0.0	0.0	0.0	-0.0	0.0	-0.0	0.0	0.0	0.0	0.0	0.0	0.0	0.00405382574144899	8.565931339473615e-05	0.0005588015446728969	0.0	-0.0	-0.0	-6.864760757473282e-05	0.0	2.5302221984879724e-23	-0.0	7.650306253860337e-05	-0.0	0.0	1.9831047598439147e-30	-0.0	-0.0	-0.0	-0.0006330959922132279	0.0006174198613854206	0.0	0.0	0.005651931889134543	-0.0	-0.0	0.0005138997241148129	-0.0	2.4782034061271362e-05	0.0	0.0	-0.0	0.00013026908023904693	-1.6957032625894805e-22	0.0	0.0007889833935476255
cg24007312	0.0	0.0	-0.0	-0.0	-0.0	0.0	-0.0	-0.0	-0.0	-0.0	-0.0	2.6859427198506223e-21	-4.7143346210307645e-23	-0.0	-1.4124020225810063e-05	-4.2292611833297844e-21	-0.0	0.0	-0.0	0.0	0.0	-0.0	0.0	-0.0	0.0	0.0	-0.0	0.0	-0.0	-0.0	-0.0	0.0	0.0	-0.0021859822575025075	-5.774268300291866e-05	-0.00046577694708146435	0.0	-0.0	-0.0	2.6211919675952625e-05	-0.0	-9.20605899583953e-24	0.0	-0.0004251255677408594	-0.0	0.0	9.057231128651743e-32	-0.0	-0.0	0.0	8.017311269427066e-05	-0.0004273260544670031	0.0	0.0	-0.0040335743871864	-0.0	-0.0	6.758309048941196e-06	-0.0	0.0	-0.0	-0.0	-0.0	5.835788363005416e-05	-2.782221349437788e-23	0.0	-0.00010992885907781626
cg24007411	0.0	0.0	-0.0	0.0	0.0	0.0	0.0	0.0	-0.0	0.0	0.0	-9.568664290802637e-22	-1.6454135679340325e-24	0.0	-6.290294145498521e-06	-2.772512888981028e-19	-0.0	-0.0	0.0	5.051408284093798e-05	0.0	0.0	-0.0	-0.0	-0.0	-0.0	-0.0	-0.0	0.0	0.0	-0.0	-0.0	0.0	-6.119421842364934e-05	-2.8847957291130962e-06	0.0	0.0	0.0	0.0	-8.977452984464172e-05	0.0	-4.613398158071367e-24	-0.0	-2.8205375495929833e-05	0.0	0.0	3.0770295373811696e-30	0.0	0.0	0.0	-0.0006035064642572661	-0.00011950797000961081	-0.0	0.0	0.008367398628671563	-0.0	0.0	-0.00023051870812634058	0.0	-0.0	-0.0	0.0	-0.0	-0.0	-6.881040155349052e-23	-0.0	8.755661485032575e-05
cg24007503	-0.0	0.0	0.0	0.0	0.0	0.0	0.0	0.0	0.0	0.0	0.0	-9.069145931057044e-21	1.353013220931497e-22	0.0	9.090732161740946e-06	-2.1152462513885672e-18	-0.0	0.0	-0.0	-1.5827949057047546e-05	0.0	0.0	0.0	-0.0	-0.0	0.0	-0.0	-0.0	0.0	0.0	0.0	0.0	-0.0	-0.0052305402521398555	0.0002422340331485597	0.0005211551234878182	-0.0	0.0	0.0	0.0001527000130003857	0.0	3.4187131304275297e-23	-0.0	0.00048039608864206717	0.0	-0.0	5.799849136053294e-30	-0.0	0.0	0.0	-0.00014270029871590273	-0.0	-0.0	-0.0	0.017042964068670136	0.0	0.0	-0.00020125949405310988	0.0	-0.0	-0.0	-0.0	0.0	0.0001518643386828004	-4.578166442589223e-22	-0.0	-0.00037120147849359884
cg24007673	0.0	0.0	-0.0	-0.0	0.0	-0.0	-0.0	-0.0	-0.0	-0.0	0.0	8.213234952719368e-22	-1.570730174476205e-23	-0.0	-4.113385210280508e-06	1.800882447439495e-19	-0.0	0.0	0.0	-2.5204198281375225e-06	0.0	0.0	-0.0	0.0	-0.0	0.0	0.0	0.0	-0.0	-0.0	-0.0	0.0	0.0	-0.0004508332930390918	-1.1448781475059634e-05	-0.0	-0.0	-0.0	0.0	5.844492779727413e-05	-0.0	8.714776273722104e-26	-0.0	-9.54371103688065e-05	0.0	0.0	4.861507084939066e-30	0.0	0.0	0.0	4.8803546260151533e-05	-9.666240763248833e-05	-0.0	-0.0	-0.0035857764669102086	0.0	-0.0	-5.2340551360812973e-05	-0.0	-0.0	-0.0	0.0	-0.0	0.0	2.9359783910197156e-23	0.0	-6.728937456653045e-05
cg24007833	-0.0	-0.0	0.0	0.0	0.0	-0.0	0.0	0.0	-0.0	-0.0	-0.0	-4.2024928805810004e-23	-3.76292175647686e-24	0.0	-1.7762187777242907e-06	5.343731556318054e-19	0.0	0.0	-0.0	-0.0	-0.0	0.0	0.0	0.0	0.0	-0.0	0.0	0.0	-0.0	-0.0	0.0	0.0	-0.0	-0.010587755174173588	6.363093119139446e-05	0.0	-0.0	-0.0	0.0	0.00012351504620038885	-0.0	-7.734818119498162e-25	0.0	-0.0002143656810788285	-0.0	0.0	-3.441885009057669e-30	-0.0	0.0	0.0	0.00011010132736037001	2.6273918102944924e-05	0.0	0.0	0.011062801151041803	-0.0	-0.0	0.00021506671028530654	-0.0	-0.0	0.0	-0.0	-0.0	2.8533610653977355e-05	3.7358270139530456e-22	0.0	0.0
cg24008177	0.0	0.0	0.0	-0.0	0.0	-0.0	-0.0	-0.0	0.0	0.0	0.0	-3.994235076054642e-21	7.23239524404703e-23	-0.0	-1.3882638202638266e-06	-7.573148580059219e-19	0.0	0.0	0.0	-1.1278252051836157e-05	0.0	0.0	-0.0	-0.0	-0.0	0.0	-0.0	0.0	-0.0	-0.0	-0.0	0.0	-0.0	-0.001525876617672056	-1.2000030460257958e-05	-0.0	0.0	0.0	-0.0	-4.2955865087729554e-07	-0.0	1.6940489796925778e-23	0.0	1.4567441821269032e-05	0.0	0.0	-3.0783321598781917e-31	0.0	0.0	0.0	0.0004910749840129604	-0.0004070494481161971	-0.0	-0.0	-0.006485070826022112	0.0	0.0	-0.00019671876570705204	-0.0	-0.0	-0.0	0.0	-0.0	0.0	-7.470576365338748e-23	0.0	4.254831413735503e-05
cg24008197	0.0	-0.0	-0.0	-0.0	0.0	0.0	-0.0	0.0	-0.0	0.0	0.0	-6.715446188472306e-21	9.449966399011444e-23	0.0	1.4939261700764717e-05	-2.3077534859196727e-18	0.0	0.0	-0.0	1.5781798689285637e-05	-0.0	0.0	-0.0	-0.0	0.0	0.0	-0.0	-0.0	0.0	0.0	0.0	0.0	-0.0	-0.0	-9.968941410596634e-05	-9.504099745194072e-05	-0.0	0.0	0.0	-4.034583454515153e-05	-0.0	2.2348705832584443e-23	-0.0	0.00010960126177307302	-0.0	-0.0	-1.1786557133489718e-29	0.0	-0.0	0.0	-6.290963863238801e-05	-0.0001346370958715669	0.0	-0.0	-0.006058626951308173	-0.0	0.0	7.79908972736884e-05	-0.0	-0.0	-0.0	-0.0	0.0	-7.94058473412402e-05	-6.546716384975412e-22	-0.0	-0.000619615882327841
cg24008435	0.0	0.0	0.0	0.0	0.0	0.0	-0.0	-0.0	-0.0	-0.0	-0.0	-3.918453872864862e-21	6.265823161539352e-23	-0.0	-1.9088549063218534e-05	-2.233193644308322e-18	0.0	-0.0	0.0	4.211567721129025e-05	0.0	0.0	0.0	-0.0	0.0	-0.0	-0.0	0.0	-0.0	-0.0	0.0	0.0	-0.0	-0.0014448630274504898	-5.229494181048321e-06	-0.0	0.0	0.0	0.0	-2.842287233636172e-05	0.0	4.1500440185138475e-24	-0.0	-0.0008344227656493658	0.0	0.0	5.916518896210536e-32	-0.0	-0.0	-0.0	0.00048807531218980095	0.00031666757297603687	-0.0	-0.0	0.0018643587756041833	0.0	0.0	0.00020960556714228121	-0.0	-0.0	0.0	0.0	-0.0	-0.0	-4.1462040607904778e-22	-0.0	-1.7847572970810924e-05
cg24008510	0.0	0.0	-0.0	0.0	0.0	0.0	0.0	0.0	0.0	-0.0	0.0	-1.8766298769782666e-21	4.479586981773253e-23	0.0	-3.669211887361458e-07	-1.798580572430397e-18	0.0	0.0	0.0	-2.8154601852122066e-05	0.0	-0.0	0.0	0.0	0.0	0.0	-0.0	-0.0	0.0	0.0	0.0	0.0	0.0	-0.0027279301177932083	-0.00016328841842843384	-0.00014281638141105208	0.0	0.0	0.0	-2.4794602821462947e-05	0.0	1.498055257108119e-23	0.0	-0.000729336271284207	0.0	0.0	5.5051028188909835e-30	-0.0	0.0	0.0	3.3854990062982185e-05	-0.00027464977808408476	-0.0	0.0	0.004443317529358127	0.0	0.0	-0.00013038930281119497	0.0	0.0	-0.0	0.0	0.0	-0.0	-1.3919883071727645e-22	0.0	0.0004423034068533455
cg24008516	0.0	-0.0	0.0	0.0	-0.0	-0.0	0.0	0.0	-0.0	0.0	-0.0	9.243734722856763e-22	-7.647424021446272e-24	-0.0	-1.0656415877225288e-06	2.752785387850499e-19	-0.0	-0.0	-0.0	-3.992846774223452e-05	0.0	-0.0	0.0	-0.0	-0.0	-0.0	0.0	-0.0	-0.0	-0.0	0.0	-0.0	0.0	0.0057523007789424445	-2.612632092564822e-07	-0.0	0.0	0.0	-0.0	-5.14318268076738e-05	0.0	4.763669987009636e-24	0.0	-0.0001502759077703768	-0.0	-0.0	9.34601333484238e-31	-0.0	-0.0	-0.0	4.973601321501211e-06	-0.00038855133865742713	0.0	0.0	-0.01555065046753807	-0.0	-0.0	-0.00042524644892348525	-0.0	-0.0	0.0	0.0	-0.0	-0.00015073796612592434	5.728134592613718e-23	0.0	0.00011856201139547607
cg24008645	0.0	0.0	0.0	-0.0	0.0	-0.0	0.0	0.0	0.0	-0.0	-0.0	-9.650289006296004e-22	3.305880869944309e-23	-0.0	-7.574459785706315e-06	-1.51064002531617e-18	0.0	-0.0	-0.0	-5.9924244071885665e-05	0.0	0.0	-0.0	0.0	-0.0	0.0	-0.0	0.0	-0.0	-0.0	0.0	0.0	-0.0	0.010395546567546597	8.436265987905711e-05	0.00012019771433854714	0.0	-0.0	0.0	2.6062461457981533e-05	-0.0	8.185667108078414e-24	-0.0	0.00036182648049796963	-0.0	0.0	5.4497008788532305e-30	-0.0	-0.0	-0.0	-7.845901834550192e-05	0.0010167718025354887	-0.0	0.0	0.00038458761828074055	0.0	0.0	0.0005437952904437209	0.0	-0.0	0.0	0.0	0.0	0.0	-3.1165108358409273e-22	-0.0	2.5873090292655312e-05
cg24008898	-0.0	0.0	-0.0	-0.0	-0.0	-0.0	0.0	-0.0	0.0	-0.0	0.0	-1.2859899028462622e-20	2.0386281916288562e-22	-0.0	7.886837419716684e-06	-1.6510733213144549e-18	-0.0	0.0	-0.0	-6.287786607440778e-05	0.0	-0.0	0.0	0.0	0.0	-0.0	0.0	-0.0	0.0	0.0	0.0	-0.0	-0.0	-0.0005071315429095102	-6.684457141864256e-05	-0.00036100132960490924	-0.0	-0.0	-0.0	0.0003097907649197351	0.0	5.2307037408785266e-23	-0.0	-6.374617758369509e-05	0.0	0.0	2.7676196877286977e-30	0.0	0.0	0.0	0.00023857743947349434	-4.0651133327672634e-05	-0.0	-0.0	-0.010604456797429336	0.0	0.0	-0.00025362342357005893	-0.0	-2.4140766243141297e-05	-0.0	-0.0	-0.0	0.00028136975266637726	-4.720469975002427e-22	0.0	-0.00026826007606437944
cg24008908	-0.0	0.0	0.0	0.0	0.0	0.0	-0.0	-0.0	6.977508083877425e-05	0.0	0.0	7.444976486481338e-21	-1.1730959130910937e-22	0.0	5.861330226055733e-06	1.3083967344120093e-18	-0.0	0.0	0.0	4.5057033023909866e-05	0.0	-0.0	-0.0	-0.0	-0.0	-0.0	-0.0	-0.0	0.0	0.0	0.0	-0.0	-0.0	0.006861285291153885	2.6951001014828954e-05	0.00035420765494813245	-0.0	-0.0	-0.0	-2.5309513622966706e-05	0.0	-1.422239597740592e-23	0.0	0.00033155963228016956	0.0	-0.0	1.0779179811239948e-29	-0.0	-0.0	-0.0	-0.00035958993003145425	-0.000111744817055068	0.0	0.0	0.0034552971562653106	0.0	0.0	-0.00017670926279739698	-0.0	0.0	0.0	0.0	0.0	-1.8288609760840439e-07	-1.914235346341295e-24	-0.0	-3.7612110223687957e-05
cg24008929	0.0	0.0	0.0	-0.0	-0.0	-0.0	0.0	0.0	-7.98626397015929e-05	-0.0	-0.0	9.674497240584002e-21	-1.762298929816454e-22	-0.0	-2.1978166857314412e-05	1.483095585296376e-18	-0.0	0.0	0.0	4.278434231904461e-06	0.0	-0.0	-0.0	-0.0	0.0	0.0	-0.0	-0.0	0.0	0.0	-0.0	-0.0	-0.0	0.004427672194325383	-0.00011927833579821388	-0.00018910773204377948	0.0	-0.0	-0.0	1.2602117498026578e-05	0.0	-2.1918954521056344e-23	0.0	0.0008759293638665624	-0.0	-0.0	-1.3783815131732483e-30	0.0	-0.0	-0.0	-0.00035230289525607975	-0.0005013052225896405	-0.0	-0.0	-0.0056908187710093296	-0.0	-0.0	-0.00041156228777896193	-0.0	-0.0	0.0	0.0	-0.0	-5.773882258583111e-05	3.805991702274471e-22	0.0	0.000148186435205116
cg24009030	0.0	-0.0	0.0	0.0	-0.0	0.0	-0.0	-0.0	-0.0	-0.0	-0.0	-2.676550304606803e-21	5.476524536298878e-23	-0.0	-1.8050012080989483e-05	-1.4103781791108096e-18	0.0	-0.0	-0.0	-2.6692482051497936e-05	0.0	-0.0	0.0	-0.0	0.0	-0.0	-0.0	-0.0	0.0	0.0	-0.0	-0.0	-0.0	0.002888111952623176	-0.0	4.020073030523177e-05	-0.0	0.0	0.0	-8.098963269367244e-05	-0.0	4.356130249416948e-24	0.0	0.000346230449410257	-0.0	0.0	3.6135311042944584e-30	-0.0	-0.0	-0.0	-0.0003538886345014441	-2.8891571813776818e-05	0.0	0.0	-0.0012402702911104807	0.0	0.0	0.00023652361976381962	-0.0	0.0	0.0	-0.0	-0.0	-0.0	-3.315474341365801e-22	0.0	0.00046899799562573
cg24009067	-0.0	-0.0	0.0	-0.0	0.0	0.0	-0.0	-0.0	-0.0	0.0	0.0	9.748259375350104e-22	-1.5705933320594767e-23	0.0	5.4750864685214775e-06	3.227834212590238e-19	-0.0	-0.0	0.0	-4.771844607919978e-06	-0.0	-0.0	-0.0	-0.0	-0.0	-0.0	-0.0	0.0	0.0	0.0	-0.0	0.0	-0.0	-0.0003661689642364801	3.8182693756464e-05	-0.00014577544932617117	-0.0	0.0	0.0	0.000329437823667014	0.0	3.7131033101803234e-24	-0.0	0.000522194525853045	0.0	-0.0	7.587351105000505e-30	0.0	-0.0	-0.0	0.00022658804493164917	-0.0005177211334513724	0.0	-0.0	-0.0003822530305324328	0.0	0.0	-0.0003297133614235174	0.0	-0.0	-0.0	-0.0	0.0	-5.369367229689788e-05	3.126146125899781e-22	-0.0	-0.0005660403641267631
cg24009074	0.0	-0.0	-0.0	0.0	0.0	-0.0	0.0	0.0	0.0	0.0	0.0	2.459326039678113e-21	-4.1389876423627996e-23	0.0	1.845417788933317e-05	6.046201762435869e-19	-0.0	0.0	-0.0	-2.884058542958066e-06	-0.0	0.0	-0.0	0.0	0.0	0.0	0.0	0.0	-0.0	-0.0	-0.0	0.0	0.0	0.0	2.9107660056246562e-05	0.0	0.0	0.0	0.0	-3.1968473285857584e-05	0.0	-7.688481024230521e-24	-0.0	0.00017188916076395507	0.0	0.0	-2.9789438426022163e-31	-0.0	-0.0	0.0	0.00012767358055914486	0.00034289570108601435	0.0	0.0	0.00021255055749801516	0.0	-0.0	0.00017801500129460853	-0.0	0.0	-0.0	-0.0	0.0	1.1284857220957204e-05	1.0830370573738305e-22	0.0	-3.2817416902625894e-05
cg24009118	-0.0	-0.0	0.0	-0.0	-0.0	0.0	-0.0	-0.0	-0.0	-0.0	-0.0	6.892057037986796e-21	-1.114754948765031e-22	0.0	2.8061748445235753e-06	1.5675129257254254e-18	-0.0	-0.0	-0.0	-5.336394275904298e-06	-0.0	-0.0	0.0	0.0	-0.0	-0.0	-0.0	-0.0	0.0	0.0	-0.0	-0.0	0.0	0.003769717468162172	-1.8235829732452003e-06	-0.00024012549675552625	-0.0	0.0	-0.0	-8.481619440745717e-05	0.0	-1.3992384661353077e-23	-0.0	-0.0006650772823967915	-0.0	0.0	-6.626002747966355e-30	-0.0	-0.0	-0.0	0.00012732494833803348	0.00032232911644764303	0.0	0.0	-0.004713356993901971	-0.0	-0.0	0.00018530905421150026	-0.0	0.0	0.0	-0.0	-0.0	0.0	2.2530085369695473e-22	-0.0	0.0001685846736095025
cg24009331	-0.0	0.0	0.0	-0.0	0.0	0.0	-0.0	-0.0	0.0	-0.0	0.0	1.3263093505642982e-21	-3.854026977425818e-23	-0.0	-1.78523162506133e-05	-8.816361824942414e-20	-0.0	0.0	0.0	0.0	0.0	-0.0	-0.0	-0.0	0.0	-0.0	-0.0	-0.0	-0.0	0.0	0.0	0.0	-0.0	0.0010067736581925858	-7.080341996789762e-05	9.996470593929603e-05	0.0	-0.0	-0.0	6.266636069548115e-06	-0.0	-7.399177202307865e-24	0.0	0.0005739729200914113	-0.0	-0.0	-2.9406698817100102e-30	0.0	0.0	0.0	0.0001247638837664429	-0.0006860730688958366	-0.0	-0.0	0.007905659755856899	0.0	0.0	-0.0003761999687180791	0.0	0.0	0.0	0.0	0.0	-0.0	-1.28259118911882e-22	-0.0	0.0
cg24009439	-0.0	0.0	-0.0	-0.0	-0.0	0.0	0.0	-0.0	-0.0	-0.0	-0.0	-1.5145265039966355e-21	2.656738414851262e-23	0.0	-1.4177035945430022e-06	-5.0396098295870585e-20	-0.0	-0.0	0.0	-8.674204230380346e-06	0.0	-0.0	-0.0	-0.0	-0.0	-0.0	-0.0	-0.0	0.0	0.0	0.0	-0.0	-0.0	-0.0034089255687376517	-7.572364296357125e-05	-0.0002481258592163909	-0.0	0.0	0.0	0.00012826137209721378	0.0	7.568342485528631e-28	0.0	0.0004861556408299059	0.0	-0.0	-1.2661113634482843e-30	-0.0	-0.0	0.0	-0.0001942274889254375	-0.00046016473744165407	0.0	-0.0	-0.008655494849627942	0.0	0.0	-7.599447765866652e-05	0.0	0.0	-1.9929162681336122e-07	0.0	0.0	-1.3049858436218473e-06	-4.133503279987301e-23	-0.0	0.00012410536158828658
cg24009529	-0.0	0.0	0.0	0.0	-0.0	0.0	-0.0	0.0	-0.0	-0.0	0.0	7.85196362082015e-21	-1.049530050162677e-22	-0.0	-2.1270269814721595e-05	1.2119139156942274e-18	-0.0	-0.0	0.0	2.9255011469927744e-05	-0.0	-0.0	0.0	0.0	0.0	0.0	0.0	0.0	-0.0	-0.0	0.0	-0.0	-0.0	-0.0025040308072063876	-5.140370037012993e-05	-1.2792521836970947e-05	-0.0	0.0	0.0	4.9241629391130513e-05	-0.0	-2.3535797426916647e-23	-0.0	0.00039916129405373485	0.0	-0.0	3.4619355195203345e-30	-0.0	-0.0	-0.0	0.000652918725777651	-0.00011063315587063055	0.0	0.0	-0.006082501382139052	0.0	-0.0	-0.00018460646065873417	-0.0	-0.0	-0.0	-0.0	0.0	-0.0	3.067551456084076e-22	0.0	-0.0007319996812599833
cg24009544	-0.0	-0.0	-0.0	0.0	-0.0	0.0	-0.0	0.0	-0.0	-0.0	-0.0	-5.2332417331992925e-21	9.399985954772847e-23	-0.0	2.203167937839601e-06	-9.685745627875924e-19	0.0	0.0	0.0	-3.423825367103645e-05	-0.0	-0.0	0.0	0.0	-0.0	-0.0	-0.0	0.0	0.0	0.0	0.0	-0.0	-0.0	0.0	-4.016372289670291e-05	-6.324513811171111e-05	-0.0	0.0	0.0	-3.386667006132177e-05	0.0	1.4566516291944963e-23	0.0	-2.1534729334386303e-06	-0.0	-0.0	2.1850984340747343e-30	-0.0	-0.0	-0.0	7.283647826171083e-05	-0.0004301554331808562	-0.0	0.0	-0.002760091192055298	-0.0	0.0	-0.0003895741823787557	0.0	-0.0	0.0	0.0	-0.0	0.0	-1.828912964972374e-22	-0.0	-8.693294049294715e-05
cg24009736	0.0	-0.0	-0.0	0.0	-0.0	-0.0	-0.0	-0.0	-0.0	-0.0	-0.0	-1.3112656587518412e-21	3.6707657435221384e-23	-0.0	-9.802244023527276e-06	-3.1788620884999555e-19	0.0	-0.0	-0.0	-4.794820236771422e-05	0.0	-0.0	0.0	-0.0	-0.0	0.0	0.0	0.0	0.0	0.0	0.0	0.0	0.0	0.0	-0.00010539893364937332	-0.00016102767842885615	0.0	-0.0	-0.0	-3.027953169621127e-05	0.0	-5.445601703617312e-24	0.0	-0.000303488244437254	-0.0	-0.0	8.042401699833794e-31	-0.0	-0.0	0.0	0.00010275589672700367	-0.00044675236164047654	0.0	-0.0	-0.007792072250278345	-0.0	0.0	-0.0002796436385195139	-0.0	0.0	-0.0	-0.0	-0.0	-7.523294223582658e-05	1.1641002271137057e-23	0.0	-0.0001958041055394486
cg24009881	-0.0	-0.0	-0.0	0.0	-0.0	0.0	-0.0	-0.0	-0.0	-0.0	-0.0	2.1013513458016723e-21	-4.221611168081288e-23	0.0	6.863219291157182e-06	4.769515849597223e-19	0.0	0.0	0.0	3.5619287608810126e-05	0.0	-0.0	-0.0	-0.0	-0.0	0.0	0.0	-0.0	0.0	0.0	-0.0	-0.0	-0.0	0.007505695472474968	3.8832443126735816e-05	-0.0	0.0	-0.0	0.0	0.00010762431058731968	-0.0	-2.1614761911902868e-23	0.0	-0.00024593231958386694	-0.0	-0.0	7.575929911599054e-30	-0.0	0.0	-0.0	-0.00040879054368487476	0.00019173502328504108	0.0	0.0	0.005882934996895839	-0.0	-0.0	-0.00019416742101118105	-0.0	-0.0	0.0	0.0	0.0	-0.0003386076268320017	1.1176554349487655e-22	-0.0	3.6570328160829684e-05
cg24010531	-0.0	0.0	-0.0	-0.0	-0.0	-0.0	0.0	0.0	-0.0	0.0	0.0	-1.1700424682527925e-20	1.8556403412063317e-22	-0.0	-1.5213199014917698e-05	-2.222661489426795e-18	0.0	-0.0	-0.0	7.10309383236584e-05	-0.0	-0.0	-0.0	-0.0	-0.0	0.0	-0.0	-0.0	0.0	0.0	0.0	-0.0	-0.0	-0.0	-2.3266792431836675e-05	-0.0002497918590471747	-0.0	0.0	-0.0	7.83045619730843e-05	-0.0	3.898108747969186e-23	0.0	-0.0003930599137246699	-0.0	0.0	-6.883758042061354e-30	0.0	-0.0	-0.0	6.68341104193769e-05	9.157371582310657e-05	-0.0	0.0	-0.006987127927374757	0.0	-0.0	-0.00011278909622764333	0.0	0.0	-0.0	0.0	-0.0	-0.00018204538024526337	-3.6871355933262774e-22	-0.0	-1.3755660731069575e-05
cg24010627	0.0	-0.0	0.0	0.0	-0.0	0.0	0.0	0.0	-0.0	-0.0	-0.0	1.6879313366970744e-22	-9.964923612999003e-25	0.0	7.687237893284628e-06	-4.0987875417466684e-19	0.0	-0.0	-0.0	3.6741633796304304e-05	0.0	-0.0	0.0	-0.0	-0.0	-0.0	-0.0	-0.0	0.0	0.0	0.0	-0.0	0.0	0.0	1.2621297207812231e-05	-0.0	0.0	-0.0	-0.0	-2.3649633714738708e-05	-0.0	-7.003169246796849e-24	-0.0	-0.00021101505057982418	-0.0	-0.0	-2.64363371487077e-30	-0.0	-0.0	-0.0	-0.0	4.091027436837032e-05	-0.0	0.0	0.005735606863088929	-0.0	0.0	-5.3745525357745033e-05	-0.0	-0.0	0.0	0.0	-0.0	0.0	9.917011447145653e-23	-0.0	9.178719831645624e-05
cg24010796	-0.0	-0.0	-0.0	0.0	-0.0	-0.0	0.0	0.0	-0.0	-0.0	-0.0	-2.484715737929654e-21	4.094864323396235e-23	-0.0	1.0234923154962762e-06	-1.2960289508143725e-19	0.0	-0.0	-0.0	-4.095923388546231e-05	0.0	-0.0	0.0	0.0	0.0	-0.0	-0.0	0.0	0.0	0.0	0.0	-0.0	-0.0	-0.0	-2.507333731001108e-05	-6.35531672550596e-05	-0.0	-0.0	-0.0	-6.5968936218278925e-06	0.0	2.0317166410597427e-24	0.0	-4.678704737817421e-05	0.0	-0.0	-1.6985888677010466e-32	-0.0	-0.0	-0.0	-1.625764229913923e-05	-0.00022965711852274668	0.0	0.0	-0.0003761714360460478	-0.0	-0.0	-0.00013479427960286634	0.0	-0.0	0.0	-0.0	-0.0	-0.0	4.066235695385301e-23	-0.0	-2.6545575931679956e-06
cg24010952	-0.0	-0.0	-0.0	-0.0	0.0	0.0	-0.0	-0.0	0.0	0.0	0.0	4.271066357570113e-22	-1.28479983157413e-24	-0.0	-3.082933734903802e-05	-9.076254557662824e-20	0.0	-0.0	0.0	-3.587120174747265e-05	-0.0	0.0	-0.0	-0.0	-0.0	0.0	-0.0	0.0	-0.0	-0.0	0.0	0.0	-0.0	0.0017720208352474817	-4.86690632360705e-05	-5.396978679741459e-05	-0.0	0.0	0.0	4.193559125756473e-05	0.0	3.3382969510615593e-25	0.0	0.0003004054298424129	0.0	0.0	4.30063629751483e-30	0.0	-0.0	0.0	-9.544213422172328e-05	-0.0002901757626042565	-0.0	-0.0	-0.004772932566876174	0.0	0.0	-0.0003937054596635499	0.0	-0.0	-0.0	0.0	0.0	7.743651928875111e-05	-3.9051973007037115e-23	-0.0	0.0
cg24010993	-0.0	-0.0	0.0	0.0	0.0	-0.0	-0.0	-0.0	-0.0	0.0	0.0	3.504570923618659e-22	1.3935808023901875e-24	0.0	7.277356272960935e-07	9.7459422190233e-19	0.0	-0.0	0.0	-0.0	-0.0	0.0	-0.0	-0.0	0.0	0.0	0.0	0.0	-0.0	-0.0	0.0	0.0	0.0	-0.00044481882642537446	0.0	0.00015509190159763785	0.0	-0.0	-0.0	-7.218782636727581e-05	0.0	4.943438783778844e-25	-0.0	-0.00011141663950176519	0.0	0.0	3.0990362154538455e-30	0.0	0.0	0.0	-0.00011347907723923484	-0.00022659730252737588	0.0	0.0	-0.005145712605067903	-0.0	-0.0	-0.00019838359284675568	0.0	-0.0	-0.0	-0.0	-0.0	0.0	1.660222097757052e-22	-0.0	-0.0002428746637154221
cg24011053	-0.0	-0.0	0.0	0.0	-0.0	0.0	-0.0	0.0	-0.0	-0.0	-0.0	-1.7323782687860737e-21	3.040514583015613e-23	-0.0	-2.129428904260045e-06	-3.603197482914555e-19	0.0	-0.0	-0.0	-0.0	0.0	-0.0	0.0	0.0	-0.0	-0.0	-0.0	-0.0	0.0	0.0	0.0	-0.0	-0.0	0.0	-3.369970022582841e-05	-0.0	-0.0	-0.0	-0.0	-1.4091519169658339e-05	0.0	3.22115178204522e-24	0.0	0.00010708164211259666	-0.0	-0.0	1.7391860861346913e-30	-0.0	0.0	-0.0	-0.0	-9.973016090818967e-05	0.0	0.0	0.003582407257837961	-0.0	0.0	-5.7562690315158676e-05	0.0	0.0	0.0	-0.0	0.0	-0.0	-2.493646625254164e-23	-0.0	0.0
cg24011073	-0.0	-0.0	0.0	0.0	-0.0	0.0	-0.0	0.0	-0.0	0.0	-0.0	-1.0007484671921988e-21	1.9145458454672076e-23	0.0	3.3456217104962867e-06	-7.817294723875751e-23	-0.0	-0.0	-0.0	-0.0	0.0	-0.0	0.0	0.0	-0.0	-0.0	-0.0	-0.0	0.0	0.0	0.0	-0.0	0.0	-0.0	-3.3305784974701585e-06	-0.0	-0.0	0.0	-0.0	-1.3853702647579116e-05	0.0	2.9643376445770814e-24	0.0	0.0002049850045296767	-0.0	-0.0	8.831797890501666e-34	-0.0	-0.0	-0.0	7.13695483178972e-05	-9.989631829080274e-06	0.0	0.0	0.0008671822051717193	-0.0	0.0	-2.567612925024292e-05	-0.0	-0.0	0.0	-0.0	0.0	-0.0	-5.335514239047989e-23	-0.0	9.425510652074733e-05
cg24011341	-0.0	-0.0	-0.0	-0.0	-0.0	-0.0	0.0	0.0	0.0	0.0	-0.0	5.145715320223768e-21	-9.17292910286865e-23	0.0	7.994535759228148e-06	-1.5333256778089331e-19	0.0	-0.0	-0.0	1.5349066520819247e-05	-0.0	-0.0	0.0	0.0	-0.0	-0.0	0.0	0.0	0.0	0.0	0.0	-0.0	0.0	-0.0004419780260962277	2.8275686589003197e-05	0.00015770538859591167	0.0	0.0	0.0	0.0001423555017440803	-0.0	-2.3943355603427378e-23	-0.0	-0.000335132760147041	-0.0	0.0	-7.248415424256345e-30	0.0	0.0	0.0	-0.0006443854884378388	0.0004302432544167825	0.0	0.0	-0.0003047408756519881	-0.0	0.0	0.0004771073030008706	-0.0	0.0	-0.0	-0.0	0.0	0.00010466722581961392	2.486889900168044e-22	0.0	-0.0003590259459047162
cg24011408	-0.0	-0.0	-0.0	0.0	-0.0	-0.0	0.0	0.0	0.0	0.0	0.0	-3.476237793611303e-21	4.0290940207049064e-23	0.0	1.0527071324928498e-05	-5.230274615510144e-19	0.0	-0.0	-0.0	7.445237584998937e-06	-0.0	-0.0	-0.0	-0.0	-0.0	-0.0	-0.0	-0.0	0.0	0.0	0.0	0.0	0.0	-0.0049356590639395475	6.469080334449805e-05	0.0002080970389139656	-0.0	0.0	0.0	0.00014315668178045742	-0.0	4.2433679330397766e-24	-0.0	0.001117810812760843	0.0	-0.0	-1.2446807718569932e-29	0.0	-0.0	-0.0	-0.00034182132387579865	0.00022964839524361805	-0.0	-0.0	0.002737832295236585	0.0	-0.0	0.00023243491191639616	0.0	0.0	-0.0	-0.0	0.0	-0.00017945128052090383	1.4302864664651907e-22	0.0	0.0003894628407896768
cg24011501	-0.0	0.0	0.0	-0.0	-0.0	-0.0	-0.0	0.0	-0.0	0.0	0.0	1.216534973406226e-21	-1.1288589865235292e-23	-0.0	-1.6749029909130218e-05	-1.5969552839880707e-20	-0.0	-0.0	0.0	-3.999880934429359e-06	-0.0	-0.0	0.0	0.0	0.0	-0.0	0.0	0.0	-0.0	0.0	-0.0	0.0	0.0	-0.00672096650030531	1.97579255778572e-05	-0.00011178995369482057	-0.0	-0.0	-0.0	0.00023182472873041439	-0.0	2.6945954900009416e-24	0.0	-0.00019097214389180258	-0.0	-0.0	-1.572185919259416e-30	0.0	-0.0	-0.0	-0.0006082883699508376	-0.00013981623162024348	-0.0	0.0	-0.011884512370455999	0.0	-0.0	-3.884360888118339e-05	0.0	-0.0	-0.0	0.0	0.0	0.00011619310735919826	-2.62847683858082e-22	0.0	0.0002306740561993361
cg24011538	-0.0	-0.0	0.0	0.0	0.0	0.0	0.0	0.0	0.0	0.0	0.0	-1.0662331955093712e-20	1.861161280814004e-22	0.0	3.2300912565101514e-05	-1.577718841453935e-18	0.0	0.0	-0.0	4.2493469227115247e-05	-0.0	0.0	0.0	0.0	-0.0	-0.0	0.0	0.0	0.0	0.0	0.0	0.0	-0.0	-0.002697480938122999	4.120266145373501e-05	9.301670502546325e-05	-0.0	0.0	0.0	-6.170126653885307e-05	0.0	4.7023638165156383e-23	-0.0	-0.0008841819280654783	0.0	0.0	1.616198635490334e-31	-0.0	0.0	0.0	6.474155261535239e-05	-0.00017016838325786338	-0.0	-0.0	-0.0061688371406587806	0.0	0.0	-0.00035232966790564314	0.0	0.0	0.0	0.0	0.0	-0.00037899692445651203	-2.6866246313196716e-22	-0.0	0.00017039438866312833
cg24011637	-0.0	0.0	-0.0	-0.0	0.0	-0.0	-0.0	-0.0	0.0	-0.0	-0.0	-1.117261964973531e-21	4.650925318728157e-23	-0.0	3.207388756919423e-06	-5.21674347267008e-19	-0.0	-0.0	-0.0	6.47148845605757e-05	0.0	0.0	0.0	0.0	-0.0	-0.0	-0.0	-0.0	0.0	0.0	-0.0	0.0	-0.0	-0.0025753112541567016	-0.00013449325017293338	-0.0002665624317270809	0.0	0.0	0.0	9.08417283167261e-05	-0.0	6.956440637612136e-24	0.0	0.00026839709328132746	-0.0	-0.0	-4.4097077753633784e-30	0.0	-0.0	0.0	5.7023644100549744e-05	-9.55285886654413e-06	-0.0	0.0	0.005745851813792815	0.0	0.0	-0.00012742470987014423	-0.0	0.0	0.0	0.0004527417821598381	-0.0	0.0	2.0106594333620055e-22	0.0	0.0006758579240506435
cg24012197	-0.0	0.0	-0.0	0.0	0.0	-0.0	0.0	-0.0	-0.0	-0.0	0.0	-2.7153367129246105e-21	5.541859611948983e-23	0.0	1.6366159210947264e-05	-1.8152569135129637e-19	0.0	0.0	0.0	-6.584090824890265e-05	-0.0	0.0	-0.0	0.0	-0.0	0.0	0.0	0.0	-0.0	-0.0	0.0	0.0	0.0	-0.000712319819483562	6.032837426479894e-05	0.00015140531673377939	-0.0	0.0	0.0	-6.204923663005e-05	-0.0	7.15944004447768e-24	-0.0	0.0001794965245722466	0.0	0.0	-6.187360203065094e-30	0.0	-0.0	0.0	2.062725572152353e-05	-0.0002990845723042188	-0.0	-0.0	0.000924676324754977	0.0	0.0	-0.0002580007460788903	-0.0	-0.0	-0.0	0.0	-0.0	-0.0	1.1083413400297359e-22	0.0	-0.0005854618885343855
cg24012440	-0.0	-0.0	0.0	-0.0	-0.0	-0.0	-0.0	-0.0	-0.0	-0.0	-0.0	-4.8409315788244416e-21	7.49762777749095e-23	-0.0	-1.4340686877851114e-05	-1.4066945455766597e-18	-0.0	0.0	0.0	1.645550985146893e-05	-0.0	-0.0	0.0	0.0	-0.0	0.0	0.0	0.0	-0.0	-0.0	0.0	0.0	-0.0	-0.0013564441100022708	-0.00011320625749260059	-0.00018458606315871755	0.0	-0.0	0.0	-7.158686264455331e-05	0.0	2.9836998402949117e-24	-0.0	-0.0004095484653662082	0.0	0.0	3.5608066330265485e-30	0.0	-0.0	-0.0	-0.000216194378955936	-0.0004890064242090376	-0.0	0.0	-0.009449313831535126	-0.0	0.0	-0.0006096444538449632	-0.0	-0.00031102182199917335	-0.0	-0.0	-0.0	2.3820068970111195e-08	-3.9641778900459606e-22	-0.0	-0.0
cg24012539	0.0	-0.0	-0.0	-0.0	-0.0	0.0	-0.0	-0.0	-0.0	-0.0	-0.0	1.4808713330335666e-20	-2.180896670199509e-22	-0.0	-3.1053514400003586e-05	2.1587229980672063e-18	-0.0	-0.0	-0.0	-3.989182732212729e-05	-0.0	-0.0	-0.0	-0.0	0.0	0.0	0.0	0.0	-0.0013693384937979555	-0.0	0.0	-0.0	-0.0	0.0	-3.480929923956673e-05	-0.00032429235621301493	0.0	-0.0	-0.0	-0.0001487679971508759	-0.0	-4.59148860200977e-23	-0.0	-0.0005269145071982044	-0.0	-0.0	2.267068821646543e-31	0.0	-0.0	-0.0	0.0007478688357208721	3.2717214679053836e-05	0.0	-0.0	-0.02726511762598941	-0.0	-0.0	-0.0003304872615277005	-0.0	-0.0	0.0	-0.0	-0.0	-0.0	6.787696241901783e-22	0.0	-0.0010160811714750718
cg24012595	0.0	-0.0	-5.7574765637630784e-05	0.0	-0.0	0.0	-0.0	-0.0	-0.0	-0.0	-0.0	-4.477152495780088e-21	6.458378268205494e-23	0.0	4.40219830490918e-05	-7.416851741421843e-19	-0.0	-0.0	-0.0	-5.682567518405725e-05	0.0	-0.0	-0.0	-0.0	-0.0	0.0	0.0	0.0	-0.0	-0.0	0.0	-0.0	0.0	-0.0027431629573800545	-9.348036539030401e-06	-0.0003723118879556815	0.0	0.0	0.0	3.499422277588035e-05	0.0	1.955367869377173e-23	-0.0	-0.0002530584942344992	-0.0	0.0	-1.9553383132992165e-30	-0.0	0.0	0.0	-0.000453710793031398	4.0977723119275705e-05	0.0	-0.0	-0.0032181804740242202	0.0	0.0	7.431772661971051e-05	-0.0	-0.0	-0.0	-0.0	-0.0	-0.00010991376900061932	-1.1969342637326348e-22	0.0	-0.00045842265644393794
cg24012708	0.0	-0.0	-0.0	0.0	0.0	0.0	-0.0	-0.0	0.0	0.0	0.0	5.157055452043683e-21	-8.216899755086039e-23	0.0	3.065075994746317e-05	8.024666286158735e-20	0.0	-0.0	-0.0	9.314541048776916e-05	-0.0	0.0	-0.0	-0.0	0.0	0.0	-0.0	0.0	-0.0	-0.0	0.0	0.0	0.0	-0.0013028159384873735	4.6065351206892575e-05	0.00032297205638532527	0.0	-0.0	0.0	1.0229070734912561e-05	0.0	-1.1711874182874763e-23	0.0	9.535618522265153e-05	-0.0	0.0	5.57978935223062e-30	0.0	0.0	-0.0	-9.129698443157559e-05	3.3912816515569956e-05	0.0	0.0	0.009378542467340625	-0.0	0.0	0.0002956665104284688	0.0	0.0	0.0	-0.0	0.0	-9.733052434685674e-06	1.3172706055579685e-22	0.0	0.0001839595870917638
cg24012777	-0.0	-0.0	-0.0	0.0	-0.0	0.0	-0.0	-0.0	0.0	-0.0	-0.0	-1.8558812107351914e-21	3.0233908796900197e-23	-0.0	-2.3125940186732053e-05	-6.59080507989677e-19	0.0	-0.0	0.0	-4.416287576016497e-05	0.0	0.0	-0.0	-0.0	-0.0	0.0	0.0	0.0	-0.0	-0.0	0.0	-0.0	-0.0	-0.0037182777778863056	-0.00028270081258075544	-0.0006096997636115533	-0.0	-0.0	0.0	-7.119171832334062e-05	0.0	4.972167480087188e-24	0.0	-0.0001330322569991817	0.0	-0.0	-1.186110435604556e-29	-0.0	-0.0	-0.0	0.00017836796635440063	-0.0006001811093798501	0.0	-0.0	-0.002057793953133789	0.0	0.0	-0.00045299771106759664	-0.0	-0.0	-0.0	-0.0	-0.0	-0.0	-2.6294004297970845e-22	-0.0	-0.0005200743249407431
cg24012880	-0.0	-0.0	0.0	0.0	-0.0	0.0	-0.0	-0.0	-0.0	-0.0	-0.0	-1.9115193955505185e-21	3.4516649734814914e-23	-0.0	-5.830533749521547e-06	-5.053279158902525e-19	0.0	0.0	-0.0	0.0	0.0	-0.0	0.0	0.0	-0.0	-0.0	-0.0	-0.0	0.0	0.0	0.0	-0.0	-0.0	0.0	-4.792023678092529e-06	1.0869376072453358e-05	-0.0	0.0	-0.0	-2.5676674094620848e-05	-0.0	1.116049466956076e-23	0.0	-4.8664093621330876e-05	-0.0	-0.0	-3.226239086693426e-30	-0.0	0.0	-0.0	-1.6943980890202426e-05	-0.00022142418392583752	0.0	0.0	0.0070099058012830584	-0.0	0.0	-8.952399931595639e-05	0.0	0.0	0.0	0.0	0.0	-0.0	-4.678112196412182e-23	-0.0	0.00020704908823010473
cg24012928	0.0	-0.0	0.0	0.0	0.0	0.0	0.0	0.0	0.0	-0.0	-0.0	-3.556376096654103e-21	7.043752836188333e-23	0.0	7.496694810333194e-06	-1.2157769238555023e-18	0.0	-0.0	-0.0	-4.3795089667481156e-07	-0.0	0.0	-0.0	-0.0	0.0	0.0	-0.0	-0.0	0.0	0.0	-0.0	0.0	0.0	-0.005418257932993696	-0.0001134841456436692	-0.00046522028183027957	0.0	0.0	0.0	0.00017769884405589853	0.0	1.082729822509528e-23	-0.0	0.0001534287571258134	0.0	0.0	-1.1370309012498805e-29	-0.0	-0.0	-0.0	0.0003085441351430873	0.00036572095189367384	-0.0	0.0	0.0037968595412985243	-0.0	0.0	-6.872695838321494e-05	-0.0	-0.0	0.0	-0.0	-0.0	-0.0	-1.5893474154785275e-22	-0.0	-0.00043631533492521717
cg24013163	-0.0	-0.0	-0.0	0.0	0.0	0.0	0.0	0.0	0.0	-0.0	-0.0	2.228289970930645e-21	-5.1153220653403184e-23	0.0	3.2958588153480033e-06	-5.662925560463483e-20	-0.0	-0.0	-0.0	7.541138193442797e-06	0.0	0.0	-0.0	-0.0	0.0	0.0	0.0	0.0	-0.0	-0.0	-0.0	0.0	0.0	0.0	-2.8113829576642322e-05	-0.000498343866236292	0.0	-0.0	0.0	5.5232562747834344e-05	-0.0	-1.381345959120216e-23	0.0	-2.7740466909090097e-06	-0.0	0.0	-3.331127809903492e-31	-0.0	-0.0	-0.0	-7.731204310534944e-05	0.00027326617642830625	-0.0	-0.0	-0.012014763054504786	-0.0	0.0	0.0002577306176088559	-0.0008656908734135123	-0.0	0.0	-0.0	0.0	-0.0	-2.3981742518698468e-23	-0.0	-0.0008337831705600689
cg24013208	0.0	0.0	0.0	-0.0	0.0	0.0	-0.0	-0.0	0.0	0.0	-0.0	8.363211946499535e-22	-3.6654910643432316e-23	0.0	-1.3577499033755509e-05	3.8292780272161793e-19	-0.0	0.0	-0.0	-0.0	-0.0	0.0	0.0	0.0	-0.0	-0.0	0.0	0.0	0.0	0.0	-0.0	0.0	-0.0	-0.0	-0.00011689845344345256	-0.0003057679980063008	0.0	-0.0	0.0	5.8645277683200956e-05	0.0	9.604020346786334e-24	0.0	0.00013084030800946737	0.0	0.0	-2.751066892273254e-30	0.0	0.0	0.0	-0.0003780112638172384	0.00016084868177438074	0.0	-0.0	0.002694393108958676	-0.0	-0.0	6.760938992476214e-05	-0.0	0.0	0.0	-0.0	-0.0	-0.0	7.21907550654331e-23	0.0	-2.3933196374421416e-05
cg24013234	0.0	-0.0	-0.0	-0.0	-0.0	-0.0	0.0	0.0	0.0	0.0	0.0	-2.348272909539248e-21	3.522798171620924e-23	0.0	5.332013285648937e-06	-1.1731105615979009e-18	0.0	0.0	-0.0	3.4333629601702206e-05	-0.0	0.0	0.0	0.0	0.0	-0.0	0.0	0.0	-0.0	-0.0	0.0	-0.0	-0.0	-0.009065939340194557	-8.082887839064882e-05	-0.00044648795576700403	0.0	0.0	-0.0	-0.00014844623704862855	0.0	7.335060933598078e-24	-0.0	0.0007377463802783476	0.0	-0.0	4.875238806515834e-30	0.0	0.0	0.0	0.00044023303874948864	0.00022189257580905976	0.0	0.0	0.00247080819496784	-0.0	-0.0	0.0006158375317038713	-0.0	0.0	-0.0	-0.0	0.0	0.0003464653374279312	-2.2130634570867003e-22	0.0	-6.284819961690843e-05
cg24013245	-0.0	-0.0	0.0	-0.0	0.0	0.0	0.0	0.0	-0.0	-0.0	-0.0	7.541799064450289e-22	-2.9223366753418294e-23	-0.0	-5.909439993256718e-06	5.650672324695383e-19	-0.0	-0.0	0.0	1.4336600569327608e-05	-0.0	-0.0	-0.0	-0.0	0.0	-0.0	0.0	-0.0	-0.0	-0.0	0.0	0.0	-0.0	0.0013143841363681037	-1.4789010900359024e-05	-0.0002408766206855855	-0.0	0.0	0.0	0.00011159823099150134	-0.0	-3.6075108966135016e-24	-0.0	0.00029607977605312897	0.0	0.0	-3.1024619240056132e-30	-0.0	0.0	0.0	0.00023517091540901827	0.00017346753875930365	-0.0	-0.0	0.0009754590250543662	0.0	0.0	-0.0002277419057034249	-0.0	-0.0	0.0	0.0	-0.0	-2.7503440044358835e-05	1.0567719673311369e-22	0.0	-0.000277912100197254
cg24013283	0.0	-0.0	0.0	0.0	-0.0	0.0	-0.0	-0.0	-0.0	-0.0	-0.0	1.147522829603902e-20	-1.889121591366139e-22	-0.0	-2.862845131086786e-05	2.226317496487278e-18	-0.0	-0.0	-0.0	3.040212415013769e-05	-0.0	0.0	0.0	0.0	0.0	0.0	0.0	0.0	-0.0	-0.0	0.0	0.0	0.0	-0.00649478193308044	4.105278269337823e-05	-0.0003364347712100056	-0.0	0.0	0.0	0.0002755101943917206	-0.0	-2.516633225254665e-23	-0.0	-0.00017237844064472911	-0.0	0.0	-6.618644170996838e-30	-0.0	0.0	0.0	0.0006798144451842666	-0.00010774460151217323	-0.0	0.0	0.006148096262267384	0.0	0.0	-6.203614681355039e-05	-0.0008136795036186184	-0.0	0.0	0.0	-0.0	0.00020636091964481418	5.288898208677439e-22	0.0	-0.00014978582201951866
cg24013286	-0.0	0.0	0.0	0.0	0.0	-0.0	0.0	0.0	-0.0	0.0	0.0	-5.826799955620973e-21	1.0174664821081256e-22	0.0	2.7550327856052567e-05	-8.687929050904856e-19	-0.0	0.0	0.0	-2.69808459611281e-05	-0.0	0.0	-0.0	0.0	-0.0	0.0	-0.0	-0.0	-0.0	0.0	-0.0	-0.0	-0.0	-0.00435992074914434	4.913597424660911e-05	0.0	-0.0	0.0	0.0	-0.0001348584777239351	0.0	2.1934870095929392e-23	-0.0	6.7702811991710976e-06	0.0	0.0	-2.122518709357398e-30	0.0	0.0	-0.0	-0.0005105437266797538	-0.000288704261177508	-0.0	0.0	0.0026522321209426812	-0.0	-0.0	-0.00028909894379104646	-0.0	-0.0	-0.0	-0.0	-0.0	0.0	-2.4181152834818213e-22	-0.0	0.00010992290330149114
cg24013310	0.0	-0.0	0.0	-0.0	0.0	0.0	0.0	0.0	0.0	0.0	0.0	1.0260623391197553e-20	-1.9816914664803684e-22	0.0	1.7044045239736302e-05	1.5494548663022725e-18	0.0	-0.0	0.0	-3.914576858255612e-05	0.0	0.0	-0.0	-0.0	0.0	0.0	-0.0	-0.0	-0.0	0.0	0.0	0.0	0.0	0.00023580930911403322	1.739245963673149e-05	0.00015265865746907667	0.0	0.0	0.0	-0.00013052210769474615	-0.0	-3.815652448082501e-23	0.0	-0.0005621809305752783	0.0	0.0	-6.655865641847744e-30	-0.0	-0.0	-0.0	-0.0005796592522568405	0.0002135577863443444	0.0	0.0	0.0026643971589847106	-0.0	-0.0	3.540297131047742e-05	-0.0	0.0	-0.0	-0.0	-0.0	0.0	-2.453194554291888e-23	0.0	0.0005607723993069763
cg24013748	0.0	-0.0	0.0	0.0	-0.0	0.0	-0.0	-0.0	-0.0	0.0	-0.0	-1.5143481246234523e-21	2.395746202075413e-23	-0.0	-1.951549055826511e-06	-1.747297167246889e-19	0.0	-0.0	-0.0	1.0731902221135842e-05	-0.0	-0.0	0.0	0.0	-0.0	-0.0	-0.0	-0.0	0.0	0.0	0.0	-0.0	0.0	0.002186908414935998	0.0	0.0	0.0	0.0	-0.0	-0.00010492467045289936	0.0	4.576883812569385e-24	0.0	-0.00026680048217788744	-0.0	-0.0	-4.256061260088917e-30	-0.0	-0.0	-0.0	-0.0	6.539907814380936e-05	0.0	0.0	0.0037702121361171616	-0.0	-0.0	4.491044135870965e-05	0.0	0.0	0.0	-0.0	0.0	-3.5407750775232444e-05	-2.775867319456543e-23	0.0	7.382595540493016e-05
cg24013876	0.0	-0.0	0.0	0.0	-0.0	-0.0	0.0	-0.0	0.0	-0.0	-0.0	2.532931844236463e-22	1.1430763745900497e-23	-0.0	-1.8300850887108776e-05	6.940818245300363e-19	-0.0	0.0	-0.0	1.588408611928467e-05	0.0	0.0	0.0	0.0	-0.0	0.0	-0.0	-0.0	0.0	0.0	0.0	-0.0	-0.0	0.0	-9.846971461988254e-05	5.421237994459642e-06	0.0	-0.0	-0.0	-9.533054231778341e-05	-0.0	-1.8533802444967676e-23	0.0	-0.00037752781396637613	-0.0	-0.0	-6.0306037396750484e-30	-0.0	-0.0	-0.0	-3.409527443581364e-05	0.0008728437030067726	0.0	0.0	-0.0009519737889485407	-0.0	0.0	0.0003522780738348153	-0.0	0.0	0.0	0.0	0.0	-9.916830228023194e-05	1.6496779276411059e-22	0.0	0.00011239985876264081
cg24013954	0.0	-0.0	-0.0	0.0	0.0	0.0	-0.0	-0.0	0.0	0.0	0.0	1.4635587772253393e-21	-1.7795533769486617e-23	0.0	1.0128291164687857e-05	4.980534097571027e-19	-0.0	-0.0	-0.0	-3.8759211817187145e-07	-0.0	0.0	-0.0	-0.0	0.0	0.0	0.0	0.0	-0.0	-0.0	0.0	0.0	-0.0	0.0001380718729097322	1.9078910707022045e-05	0.0	-0.0	-0.0	-0.0	-0.00018824063101437744	-0.0	-3.947664366522588e-24	-0.0	9.016870632192455e-06	0.0	0.0	5.5618936205972076e-30	0.0	0.0	0.0	-8.96156450710672e-05	0.00011573945313664225	0.0	-0.0	0.001515145087673962	0.0	-0.0	-9.342615397928773e-05	-0.0	0.0	-0.0	0.0	-0.0	5.817513123977156e-07	-4.879130083855619e-23	0.0	5.398874637300652e-05
cg24014202	-0.0	0.0	0.0	0.0	-0.0	-0.0	0.0	0.0	-0.0	-0.0	-0.0	4.511504763842574e-21	-8.779321276117079e-23	-0.0	-6.962250114882876e-06	9.152838939626429e-19	-0.0	0.0	0.0	0.0	-0.0	-0.0	-0.0	-0.0	-0.0	0.0	-0.0	-0.0	0.0	0.0	0.0	-0.0	0.0	-0.0	-9.94411403758981e-05	-0.00041896274668745654	0.0	0.0	-0.0	-6.936276655682505e-05	0.0	-1.3051470558948689e-23	0.0	-4.885331649584485e-05	-0.0	-0.0	4.1287627128241705e-30	0.0	-0.0	-0.0	-6.797412835399126e-05	-0.00019890075599343738	-0.0	0.0	0.0036335757191899173	-0.0	0.0	-0.00020540021582101094	-0.0	-0.0	-0.0	0.0	-0.0	0.0	3.7868708543309987e-23	-0.0	0.00017534380763401742
cg24014453	0.0	-0.0	0.0	0.0	0.0	0.0	-0.0	-0.0	0.0	0.0	0.0	-3.907586627889875e-21	6.833478901744959e-23	-0.0	7.3823651480508805e-06	-1.4245774705417603e-18	0.0	-0.0	0.0	-0.0	-0.0	0.0	-0.0	-0.0	-0.0	0.0	0.0	0.0	-0.0	-0.0	0.0	-0.0	0.0	-0.000273906228213193	-5.9524533876036087e-05	-0.0	-0.0	0.0	0.0	-0.00011306203535886357	-0.0	5.956568500642688e-24	0.0	-0.00015539200744844352	-0.0	0.0	3.2010871603012695e-30	0.0	0.0	0.0	0.00029534652167349595	0.0002251420612129695	-0.0	-0.0	0.00145709597259625	0.0	0.0	2.5332915648988455e-05	0.0	-0.0	0.0	0.00010679220760883208	0.0	-3.0992313772203326e-05	-2.0820910974047455e-22	0.0	3.2376309476743714e-05
cg24014505	-0.0	0.0	-0.0	-0.0	-0.0	0.0	-0.0	0.0	-0.0	-0.0	-0.0	-6.994465830902892e-21	1.1545957744847365e-22	-0.0	-1.5456844242829744e-05	-1.3644847630860885e-18	0.0	0.0	0.0	-0.0	0.0	-0.0	0.0	0.0	-0.0	-0.0	0.0	0.0	0.0	0.0	-0.0	0.0	0.0	0.004336097167315537	1.3026550833451712e-05	0.00029225264291469913	0.0	0.0	-0.0	-3.667092254132313e-05	-0.0	1.5565638429969474e-23	0.0	7.402152766029293e-05	-0.0	-0.0	-1.3592769263696685e-30	-0.0	-0.0	0.0	0.0003198258310766239	-0.0003594623189351353	0.0	0.0	0.007075567111103188	0.0	0.0	-0.00017466006618047447	0.0	0.0	-0.0	-0.0	0.0	-0.0	-3.249738580873921e-22	0.0	-5.662601295362539e-06
cg24014506	-0.0	0.0	-0.0	-0.0	-0.0	0.0	0.0	0.0	-0.0	-0.0	-0.0	-2.644703576245663e-21	4.5016820990296864e-23	-0.0	-1.3141907151770142e-05	-3.9206235911639684e-19	0.0	0.0	0.0	-9.974957936672219e-06	-0.0	-0.0	0.0	0.0	-0.0	-0.0	0.0	0.0	0.0	-0.0	-0.0	0.0	-0.0	0.00255525225135978	7.03821077863154e-05	0.00041800531534078695	0.0	-0.0	-0.0	9.885385947160227e-06	-0.0	2.803339420914239e-24	0.0	0.00034111647267501277	-0.0	-0.0	-5.595890694627145e-30	-0.0	-0.0	-0.0	0.00020379847338797657	-0.00047569234467854287	-0.0	-0.0	0.005331395092265392	0.0	-0.0	-0.00029160129022581983	0.0	0.0	0.0	0.0	0.0	0.0	-1.7675443704079194e-22	0.0	-3.3484199243785393e-06
cg24014507	-0.0	-0.0	-0.0	-0.0	-0.0	0.0	-0.0	0.0	-0.0	-0.0	-0.0	-5.0452375041373726e-21	8.479009131862306e-23	-0.0	-1.3379449392998363e-05	-1.1528527664042614e-18	0.0	0.0	0.0	-2.4507961446690404e-05	-0.0	-0.0	0.0	0.0	-0.0	-0.0	0.0	0.0	0.0	-0.0	0.0	0.0	0.0	0.0024939870773825657	5.701277857927816e-05	0.00037324741315613176	0.0	0.0	-0.0	9.638676066840314e-06	-0.0	1.608428626909883e-23	0.0	0.0004991356194653124	-0.0	-0.0	4.423648311528366e-30	-0.0	-0.0	-0.0	0.0002558717093792073	-0.0004529679275100662	-0.0	-0.0	0.008442344240813684	0.0	0.0	-0.00032652473568290394	0.0	-0.0	0.0	0.0	0.0	-0.0	-2.766853909526092e-22	0.0	-0.00024845010461015707
cg24014587	0.0	-0.0	-0.0	0.0	-0.0	0.0	-0.0	-0.0	-0.0	-0.0	-0.0	-2.5292664391466075e-21	4.7332948494699115e-23	0.0	1.3708149920252185e-05	-5.421546075259978e-19	-0.0	0.0	-0.0	-2.95309850474858e-05	-0.0	-0.0	0.0	0.0	-0.0	-0.0	-0.0	0.0	0.0	0.0	0.0	-0.0	0.0	0.001095410957522392	5.574965201814633e-05	0.0003130872938852172	0.0	-0.0	-0.0	-7.815250425294018e-05	0.0	2.2714590846366933e-23	-0.0	-0.00021747014598105273	-0.0	-0.0	-2.9942219225946788e-30	-0.0	-0.0	-0.0	0.00018285814750953596	-0.00034794380624497093	-0.0	0.0	0.005105052976901376	-0.0	0.0	-0.00011625798245400302	-0.0	0.0	0.0	0.0	-0.0	-0.0	-1.030102546799801e-22	0.0	0.00032976027908452525
cg24015081	0.0	0.0	0.0	0.0	-0.0	0.0	-0.0	-0.0	-0.0	0.0	0.0	-6.911558071889416e-21	1.1396796204631555e-22	-0.0	-2.224729729308823e-05	-2.172175225677023e-18	0.0	-0.0	-0.0	3.687485326405876e-05	0.0	-0.0	0.0	0.0	0.0	0.0	0.0	0.0	0.0	0.0	-0.0	-0.0	-0.0	-0.0033358050797226693	1.3555988191838398e-05	-0.00021230667628194255	-0.0	0.0	-0.0	-4.4096313784737335e-05	0.0	4.2484849811320025e-23	-0.0	-0.000938461186676821	0.0	0.0	-7.306861580012595e-32	0.0	0.0	0.0	8.619836727430738e-05	-0.00039706629899751523	-0.0	0.0	-0.003063000791854263	0.0	-0.0	-0.00023458984665804237	-0.0	-0.0	0.0	0.0	0.0	0.0	-2.348280618368482e-22	-0.0	-3.577727563990131e-05
cg24015091	-0.0	-0.0	-0.0	-0.0	0.0	-0.0	0.0	0.0	0.0	0.0	0.0	-7.562195018476726e-23	7.628701477293425e-24	0.0	5.613106396460291e-06	3.0411152984013415e-20	0.0	-0.0	-0.0	-0.0	0.0	0.0	-0.0	-0.0	-0.0	0.0	0.0	0.0	-0.0	0.0	-0.0	0.0	0.0	-0.0009378791937692754	-3.427612545647377e-05	-0.00027233650416261376	0.0	-0.0	0.0	6.936922598972007e-05	-0.0	7.535237557778705e-25	-0.0	-7.007227618575568e-05	0.0	0.0	2.6817440802857513e-30	0.0	-0.0	0.0	-0.00016462302077166358	0.00010019956821744488	0.0	0.0	-0.0006538690006726174	0.0	-0.0	-4.749485185197105e-06	0.0	-0.0	-0.0	-0.0	0.0	1.004086254141179e-06	1.6439381414331454e-23	0.0	-0.00015276615358800647
cg24015502	-0.0	0.0	0.0	0.0	0.0	-0.0	0.0	0.0	-0.0	0.0	0.0	-2.963939821293422e-22	1.2853153423862085e-23	0.0	2.2345093683433024e-05	1.3867322332387062e-19	0.0	-0.0	-0.0	1.4973163319547538e-06	0.0	0.0	-0.0	0.0	-0.0	0.0	-0.0	0.0	0.0	0.0	-0.0	-0.0	0.0	-0.00011565203518654676	-0.00010696372580169095	-0.00046124885705153785	0.0	0.0	0.0	1.699718209234591e-05	0.0	-4.257729959537196e-24	0.0	7.305931607270908e-05	0.0	-0.0	4.815645830308858e-30	-0.0	-0.0	-0.0	-4.302983987811458e-05	-0.00029637396017697195	-0.0	0.0	0.0056844341538237935	-0.0	-0.0	-9.945410145528262e-05	-0.0	-0.0	-0.0	-0.0	0.0	8.858897049991482e-05	-6.156549742374465e-23	-0.0	-0.00016080789085357034
cg24015795	-0.0	0.0	-0.0	-0.0	0.0	-0.0	0.0	-0.0	0.0	0.0	0.0	-3.064373227483576e-22	1.0298885657466441e-23	-0.0	-3.332688759368555e-07	1.444271617560831e-19	-0.0	0.0	0.0	-9.642302616314934e-08	0.0	0.0	-0.0	-0.0	0.0	0.0	0.0	0.0	-0.0	-0.0	-0.0	0.0	0.0	-0.0	6.7373673302273e-06	0.0	0.0	-0.0	0.0	7.206356867000152e-06	-0.0	2.64497491879536e-24	-0.0	-0.0003153230075480907	0.0	0.0	6.875552149855295e-31	0.0	-0.0	0.0	0.0	-0.00013278448129922315	-0.0	-0.0	-0.0015294327327115954	0.0	-0.0	-9.533571323259608e-05	0.0	0.0	-0.0	0.0	0.0	0.0	-4.3129510959358894e-23	0.0	0.0
cg24015850	0.0	0.0	-0.0	-0.0	0.0	-0.0	-0.0	-0.0	-0.0	-0.0	0.0	1.3275895367328931e-21	-2.384744977332143e-23	-0.0	1.5096743084082541e-05	1.1854664781310175e-18	0.0	0.0	-0.0	6.2982933771598515e-06	0.0	0.0	0.0	0.0	-0.0	0.0	-0.0	0.0	-0.0	-0.0	0.0	0.0	0.0	-0.0022256590220878017	8.310867391027107e-05	0.00016393017930891864	0.0	0.0	0.0	-0.0002520488717205673	0.0	1.5564613513822964e-23	0.0	-0.00012522876675567825	0.0	-0.0	-1.740479471359616e-30	0.0	0.0	0.0	0.00062433597859999	0.00011065509634427384	-0.0	0.0	-0.006549271069328629	-0.0	-0.0	0.00019340625673501747	-0.0	0.0	0.0	0.0	-0.0	0.0	-4.0471412094521225e-23	3.071085901541006e-06	0.0006215809263662682
cg24015868	-0.0	0.0	0.0	-0.0	0.0	-0.0	0.0	0.0	0.0	-0.0	0.0	-8.950442357678955e-21	1.6217859590350498e-22	0.0	-4.791118869521495e-07	-1.6578892451278058e-18	0.0	-0.0	0.0	-5.331121154835133e-05	0.0	0.0	-0.0	0.0	-0.0	0.0	-0.0	0.0	0.0	0.0	-0.0	0.0	-0.0	0.0009507945245559994	-2.6173477478311726e-05	-0.0	-0.0	-0.0	0.0	0.00016171932430333457	0.0	4.15662451000857e-23	0.0	-0.00011250390745312855	0.0	0.0	6.899178477321088e-31	-0.0	0.0	0.0	0.0006397964561154328	-0.0007096945429802928	-0.0	0.0	-0.00810288200783314	0.0	0.0	-0.0006176125034645294	0.0	-0.0	-0.0	0.0	0.0	-0.00026418110618976195	-4.740327001630513e-22	-0.0	-0.0001653138210251514
cg24016069	-0.0	0.0	0.0	-0.0	0.0	0.0	-0.0	-0.0	0.0	0.0	0.0	4.004345283950407e-24	5.174549266648004e-24	0.0	-5.087090935083525e-07	-2.7717714413684746e-22	-0.0	0.0	-0.0	-2.5946093166669275e-06	0.0	0.0	-0.0	-0.0	0.0	0.0	-0.0	0.0	-0.0	-0.0	-0.0	0.0	-0.0	-2.333860583880431e-06	0.0	-0.0	0.0	-0.0	0.0	6.212392054819285e-05	-0.0	4.414171744129381e-25	-0.0	-2.1453889547005584e-05	0.0	0.0	1.289593518995812e-30	0.0	0.0	0.0	-8.919770183925221e-05	-4.453194864559811e-06	-0.0	-0.0	-0.0040513597185316014	0.0	-0.0	-1.4095743612027556e-07	-0.0	0.0	-0.0	0.0	-0.0	0.0	1.3378372048051742e-23	-0.0	-7.047344685338128e-05
cg24016075	-0.0	0.0	-0.0	-0.0	0.0	-0.0	0.0	-0.0	0.0	-0.0	0.0	-1.298979927235194e-21	2.019399472225643e-23	0.0	6.180762837097286e-07	-4.544323417110024e-19	0.0	0.0	0.0	-3.5952499064942655e-05	0.0	0.0	-0.0	-0.0	-0.0	0.0	0.0	0.0	-0.0	-0.0	-0.0	0.0	-0.0	-0.001710429261143814	-9.208875625489338e-06	-6.309830890914414e-05	-0.0	-0.0	0.0	9.65260474863117e-05	-0.0	3.752764068751134e-24	-0.0	0.00011397191355750568	0.0	0.0	-1.2463444316230753e-29	0.0	0.0	0.0	-2.384886691004395e-05	5.4834348175989556e-05	-0.0	-0.0	-0.004169755471367231	0.0	-0.0	-3.975921753625039e-05	0.0	-0.0	-0.0	0.0	-0.0	9.399436812741323e-07	-8.5056774093602e-23	-0.0	-0.0001865458572746461
cg24016314	-0.0	0.0	0.0	0.0	0.0	0.0	-0.0	-0.0	-0.0	0.0	0.0	7.903386178310316e-22	-1.2961098181758942e-23	0.0	-5.564823099958911e-06	-3.6853113783611385e-19	0.0	-0.0	-0.0	5.4915361391637385e-05	0.0	-0.0	-0.0	-0.0	-0.0	-0.0	-0.0	-0.0	0.0	0.0	0.0	-0.0	-0.0	-0.004247345110411053	1.8100276787234797e-05	-2.78742690566082e-05	-4.1839827565855576e-05	0.0	0.002890734923841176	0.0004405699665052752	-0.0	-1.186331324723456e-23	0.0	0.0009495591453918943	-0.0	-0.0	-3.9821973045532845e-30	-0.0	-0.0	-0.0	-9.804522989661815e-05	-0.00032142421939783855	-0.0	-0.0	-0.014485904855601148	0.0	0.00800542792785518	6.998942143713382e-05	0.0	-0.0	-0.0	0.0	0.0	-8.614688970143886e-05	1.9077309254160625e-22	0.0	-0.0005933144382514391
cg24016368	-0.0	0.0	-0.0	-0.0	0.0	-0.0	0.0	0.0	0.0	-0.0	0.0	-1.1343636561535438e-23	-4.085714777504789e-24	0.0	-3.7696441253110116e-06	-2.5277087025598973e-19	-0.0	0.0	-0.0	1.7473970247097383e-05	0.0	0.0	-0.0	0.0	-0.0	0.0	0.0	-0.0	0.0	0.0	-0.0	0.0	-0.0	0.0005572300726017398	-2.3542250457026764e-05	-2.7101464115739354e-05	-0.0	0.0	0.0	-6.064977651803433e-06	-0.0	-6.103985617560204e-24	0.0	-0.0001360673271516452	-0.0	0.0	2.180374172329366e-33	0.0	0.0	0.0	-0.00016337070233451873	0.0002602052851766873	0.0	-0.0	0.001015222604242387	0.0	-0.0	8.485880223277863e-05	0.0	0.0	-0.0	0.0	0.0	-8.478688360788893e-06	-8.093577745745415e-23	0.0	0.00010457696815774173
cg24016428	0.0	-0.0	-0.0	-0.0	-0.0	-0.0	-0.0	-0.0	-0.0005263759207522746	-0.0	-0.0	-8.026030986481851e-23	3.926465501243491e-25	-0.0	-3.9798509971255065e-05	-1.2100861630985826e-19	-0.0	0.0	0.0	1.1954444663363203e-05	-0.0	0.0	0.0	0.0	0.0	0.0	0.0	-0.0	-0.0	-0.0	0.0	-0.0	-0.0	-0.0	-0.00015262317322222818	-0.0006137587111465081	0.0	-0.0	-0.0	-0.0005743005966322164	-0.0	6.3127956659065215e-24	0.0	-0.0005840170264923056	-0.0	0.0	-1.266474940273544e-29	0.0	0.0	0.0	-0.00013413615573092374	6.8217688582332415e-06	0.0	-0.0	-0.009769429497929463	0.0	-0.0	-0.00022662766229962814	-0.0	-0.0	0.0	0.0	-0.0	0.0001381516942818816	2.0653328609984942e-23	0.0	-0.0004310453593905264
cg24016624	-0.0	-0.0	-0.0	-0.0	-0.0	-0.0	0.0	0.0	0.0	0.0	0.0	-1.2990321012112302e-21	1.6671711791885106e-23	0.0	1.403868493161483e-05	6.56346116914267e-19	-0.0	0.0	-0.0	2.006879712370099e-05	-0.0	-0.0	-0.0	-0.0	-0.0	0.0	0.0	0.0	0.0	0.0	0.0	-0.0	-0.0	-0.0003942200041933263	-2.0466654456425915e-06	-0.0	0.0	-0.0	-0.0	9.227468959909504e-05	0.0	4.6494959285646156e-24	0.0	0.0006695225890290477	0.0	-0.0	9.60371199044662e-31	0.0	-0.0	-0.0	-0.00024194005407482953	-0.0001950302731268894	0.0	0.0	-0.00040778688891840415	-0.0	-0.0	0.0001796850885608814	-0.0	0.0	0.0	-0.0	0.0	6.388553740845586e-05	3.442031110085305e-23	0.0	0.0001216950532188988
cg24016844	0.0	0.0	-0.0	0.0	-0.0	-0.0	0.0	-0.0	0.0	0.0	0.0	-2.1896922643235917e-21	3.1690600348958174e-23	-0.0	-1.6736106594503186e-05	-1.2802892544501426e-18	-0.0	0.0	-0.0	-0.0	0.0	-0.0	-0.0	0.0	0.0	0.0	-0.0	0.0	0.0	0.0	-0.0	0.0	-0.0	-0.0014063478863169893	-8.472137259632888e-05	0.00034023709629508233	0.0	0.0	0.0	0.00027081700317325926	-0.0	6.2433964769741214e-24	0.0	1.0584539842023074e-05	-0.0	0.0	1.0688019049636524e-30	0.0	0.0	0.0	-0.0004968392275667995	-0.0007491279808121325	0.0	0.0	-0.009783834934360755	0.0	0.0	-0.00041610666771716695	0.0	0.0	-1.3788709632835308e-05	0.0	-0.0	0.0	9.39476978533493e-24	0.0	0.000646669761565348
cg24016883	-0.0	0.0	-0.0	-0.0	0.0	0.0	0.0	-0.0	0.0	0.0	0.0	-6.158529905099716e-22	-6.242956803504895e-24	-0.0	-6.932141234320097e-06	-3.0071160187799544e-19	-0.0	-0.0	0.0	-0.0	0.0	0.0	-0.0	-0.0	-0.0	0.0	-0.0	-0.0	0.0	0.0	-0.0	0.0	-0.0	-0.0006838619567861184	-4.078552865110439e-06	-6.58213456062789e-05	-0.0	-0.0	0.0	0.00015467633167854197	-0.0	1.8986340320298507e-24	0.0	-0.0003182796877510881	0.0	0.0	-2.7005476745228047e-30	0.0	0.0	0.0	-0.00011184988111419801	0.00025920466380946683	0.0	0.0	0.00039457380856799793	0.0	0.0	0.0001327808983809452	0.0	0.0	-0.0	0.0	0.0	3.390342449088816e-05	-7.801243559160785e-23	0.0	5.3923133140752206e-05
cg24017470	-0.0	0.0	-0.0	0.0	0.0	0.0	-0.0	-0.0	0.0	-0.0	0.0	2.485273195699094e-22	-5.646350730675591e-24	0.0	1.9305349957585597e-05	-3.4006599249177493e-19	0.0	-0.0	-0.0	7.437470825141706e-05	-0.0	0.0	0.0	0.0	-0.0	0.0	0.0	0.0	0.0	0.0	-0.0	0.0	-0.0	-0.0052911402208966184	-0.00013733964384999884	-0.00036296739128286327	0.0	-0.0	0.0	-0.00011087226572104955	-0.0	-1.0757881150170082e-23	-0.0	-0.00023624070411598834	0.0	0.0	5.338502897429012e-30	0.0	-0.0	-0.0	-0.0005120164879497417	0.00019142630128064322	0.0	-0.0	0.011080634685495494	0.0	-0.0	0.0003361239513681878	0.0	-0.0	-0.0	-0.0	-0.0	0.0	-2.2309942534043344e-22	0.0	-0.00039659590079246934
cg24017899	-0.0	-0.0	-0.0	-0.0	0.0	-0.0	0.0	-0.0	-0.0	0.0	0.0	-2.0403918837531458e-21	2.4479888237484153e-23	-0.0	1.7238012758686126e-05	1.4133357474913278e-19	0.0	0.0	0.0	-3.233557889238012e-05	0.0	0.0	-0.0	-0.0	0.0	-0.0	-0.0	-0.0	0.0	0.0	-0.0	-0.0	0.0	-0.0009709346333870655	-9.342575000385101e-06	-0.00016971425964529713	-0.0	0.0	0.0	0.0001244073556569033	0.0	1.2264623881813468e-23	-0.0	0.00039761787857536395	-0.0	0.0	8.457015546630615e-30	-0.0	-0.0	-0.0	0.0005566935071206289	0.00028975825283455715	0.0	0.0	-0.005390618110535578	0.0	-0.0	9.363445169370129e-05	-0.0	-0.0	-0.0	-0.0	-0.0	-0.0	-1.0445987969921286e-22	-0.0	-0.00024558997311834187
cg24017912	-0.0	-0.0	-0.0	0.0	0.0	-0.0	0.0	0.0	0.0	0.0	0.0	2.931015079558215e-21	-4.793878946475652e-23	0.0	1.331385366614931e-06	4.6945878237185095e-19	-0.0	0.0	0.0	-2.689473954149167e-05	0.0	0.0	-0.0	0.0	0.0	0.0	0.0	0.0	-0.0	-0.0	-0.0	0.0	0.0	-0.0	1.5675434362622223e-05	0.0	0.0	-0.0	0.0	4.272178208601173e-05	-0.0	-1.273389040132326e-23	-0.0	-0.0003680368303960531	0.0	0.0	3.593801822879942e-30	0.0	-0.0	-0.0	-0.00016313749292596122	-0.00031097145579766686	-0.0	-0.0	-0.010661872728362057	0.0	-0.0	-0.00023094865904782778	-0.0	-0.0	-0.0	-0.0	-0.0	0.0	1.8260651561618745e-22	-0.0	-0.00047515639131809676
cg24018633	-0.0	0.0	-0.0	-0.0	0.0	-0.0	-0.0	-0.0	0.0	0.0	0.0	5.784902074260798e-22	-6.456530798882978e-24	0.0	2.3033244217355105e-06	3.446638060084372e-20	-0.0	0.0	0.0	-1.1237171100868689e-05	0.0	0.0	-0.0	-0.0	0.0	0.0	0.0	0.0	-0.0	-0.0	-0.0	0.0	-0.0	-0.0011205416581162803	-0.0	-0.0	0.0	-0.0	0.0	7.466995979173826e-05	-0.0	8.308046008154471e-27	-0.0	4.6930783332828764e-05	0.0	0.0	3.2818169260014946e-30	0.0	0.0	0.0	-3.889617270870693e-05	-9.19915476999177e-05	-0.0	-0.0	-0.004212790101025922	0.0	-0.0	-5.741542341194887e-05	-0.0	-0.0	-0.0	0.0	-0.0	3.1188920318944134e-05	6.456944466898118e-24	-0.0	-6.43145146716879e-05
cg24018784	-0.0	-0.0	-0.0	-0.0	-0.0	-0.0	-0.0	-0.0	0.0	-0.0	-0.0	-1.190440172938406e-21	4.0841690165249106e-23	-0.0	-2.864515445575679e-05	-4.925045220846161e-19	-0.0	0.0	0.0	-3.363172938094593e-05	-0.0	-0.0	0.0	0.0	0.0	-0.0	0.0	0.0	-0.0	-0.0	-0.0	0.0	0.0	-0.001415779602869428	-0.0001237058359409258	-0.00035241780175940637	-0.0	0.0	0.0	0.0004165436545152577	0.0	1.0426798875147147e-23	0.0	-0.00012997932281301602	-0.0	0.0	-8.025830705577604e-30	-0.0	-0.0	-0.0	0.0005122334954088697	-0.00034728412486101135	0.0	-0.0	0.003128095849368604	-0.0	-0.0	-0.0002324308156060845	0.0	-0.0	0.0	0.0	-0.0	-6.652469297662583e-05	-2.236341540272692e-22	-0.0	0.0001375068551415626
cg24018814	0.0	-0.0	0.0	-0.0	-0.0	0.0	-0.0	0.0	0.0	0.0	-0.0	-7.929723382811011e-22	3.905257571166251e-24	-0.0	-1.8619729852566034e-06	-1.5413117114503717e-19	-0.0	0.0	-0.0	0.0	0.0	-0.0	0.0	-0.0	0.0	-0.0	-0.0	-0.0	0.0	0.0	-0.0	-0.0	-0.0	0.0	0.0	-0.0	-0.0	0.0	-0.0	-1.9445914859453477e-05	-0.0	1.5822329977630894e-24	0.0	0.00022872289545069224	-0.0	-0.0	-2.1295865015980522e-30	-0.0	-0.0	-0.0	-1.3434323922542713e-05	-7.25944544553483e-05	-0.0	0.0	0.0019850889180041105	-0.0	0.0	1.4934377393435721e-07	-0.0	0.0	0.0	0.0	0.0	0.0	-1.211395749062296e-23	-0.0	0.00016925564709529666
cg24018847	0.0	0.0	-0.0	0.0	0.0	-0.0	0.0	-0.0	-0.0	0.0	0.0	5.541033873195084e-22	2.3025673018596233e-23	0.0	-5.218222270455346e-07	5.090613769602241e-19	0.0	-0.0	-0.0	-1.964851113009107e-05	-0.0	0.0	0.0	0.0	-0.0	0.0	0.0	0.0	-0.0	-0.0	0.0	0.0	0.0	-0.0017697509395607697	1.1102266809193886e-05	5.554812707065437e-05	0.0	0.0	-0.0	-0.0002836153920398618	-0.0	-9.758965024163986e-24	0.0	-0.000544862911644584	0.0	0.0	5.764839194563376e-31	0.0	0.0	0.0	7.925963850309092e-05	0.0004841154465825165	0.0	0.0	-0.0023945301710393426	0.0	0.0	0.00035525134341076614	0.0	0.0	0.0	0.0	-0.0	0.00018368872999905165	3.923804664080875e-22	0.0	-5.8240574692430015e-05
cg24018980	-0.0	0.0	-0.0	0.0	0.0	-0.0	0.0	0.0	0.0	0.0	0.0	-8.201572822687065e-22	1.6981425499305022e-23	0.0	8.065230325736804e-06	4.1482183243241884e-19	-0.0	0.0	0.0	0.0	-0.0	0.0	-0.0	0.0	0.0	0.0	0.0	0.0	-0.0	-0.0	-0.0	0.0	-0.0	0.0	5.9124396466887036e-05	8.305734766583789e-05	-0.0	0.0	0.0	-8.857472806841705e-05	0.0	8.421943315848584e-25	-0.0	0.0002787370087730354	0.0	0.0	-1.115193920462919e-30	0.0	-0.0	0.0	9.105058387607291e-05	0.0002094526484594109	0.0	-0.0	-0.004530419640024203	0.0	-0.0	0.00024033399146426422	-0.0	-0.0	-0.0	-0.0	-0.0	0.0	2.208919298833452e-23	0.0	-0.0001624389003299537
cg24018996	0.0	0.0	0.0	0.0	0.0	0.0	-0.0	-0.0	-0.0	0.0	-0.0	9.741037509666154e-21	-1.596999574790193e-22	-0.0	-2.550590310094157e-05	1.93962113459209e-18	-0.0	-0.0	0.0	5.44737206416042e-05	0.0	0.0	-0.0	-0.0	0.0	-0.0	-0.0	-0.0	-0.0	-0.0	0.0	-0.0	-0.0	-0.006619557395481842	-4.846227135525797e-05	-0.0001022068685104943	-0.0	0.0	0.0	-0.00016351600758501985	0.0	-2.0538754435900848e-23	0.0	-0.0001722487703697707	0.0	0.0	-2.8838307492339663e-30	0.0	-0.0	0.0	0.00047252234171449883	0.000538861436692009	-0.0	0.0	0.009499744527292915	0.0	-0.0	0.0002757588877239441	-0.0	0.0	0.0	0.0	-0.0	0.0	1.1144282669671074e-22	-0.0	0.0003162454469408699
cg24019078	-0.0	0.0	0.0	0.0	0.0	-0.0	-0.0	-0.0	0.0	0.0	0.0	1.0445889732919938e-20	-1.6918804608483494e-22	-0.0	-4.1648622540039465e-06	2.739406321497847e-18	-0.0	-0.0	-0.0	4.158379587486081e-05	0.0	0.0	-0.0	0.0	-0.0	0.0	0.0	0.0	0.0	-0.0	0.0	0.0	0.0	-0.01083170492100746	-3.5630247205938834e-05	-0.00034536073257828977	0.0	0.0	0.0	6.585566502323861e-05	0.0	-3.9688873651124254e-23	0.0	-0.00026905042656336645	0.0	-0.0	-9.255795999559613e-30	0.0	0.0	0.0	3.087836017049368e-05	-8.314429209407267e-05	-0.0	-0.0	-0.0013101432510417132	0.0	0.0	-9.23731143177654e-05	-0.0	0.0	-0.0	0.0	-0.0	9.844614660368179e-05	8.145348169190488e-22	0.0	-4.959884995596344e-05
cg24019162	0.0	0.0	0.0	-0.0	0.0	-0.0	-0.0	0.0	0.0	0.0	0.0	-2.7361477310587187e-22	3.750093692449453e-24	-0.0	-4.2798593771073723e-07	2.9490365025925235e-19	-0.0	-0.0	-0.0	5.328012490938421e-06	-0.0	0.0	-0.0	-0.0	0.0	-0.0	-0.0	0.0	0.0	0.0	0.0	0.0	0.0	0.0022296094102851206	4.579034702680343e-05	-1.810797116714164e-05	0.0	0.0	0.0	9.311387936513849e-05	0.0	-2.4421472832577894e-24	0.0	-3.791550034340934e-05	-0.0	-0.0	-1.1355221146438842e-30	-0.0	0.0	-0.0	-0.0002008199201321594	0.00016364790679499941	-0.0	-0.0	0.0013611605495013046	-0.0	0.0	0.00028066165857458113	-0.0	0.0	0.0	-0.0	0.0	-0.0	1.168370509954112e-23	-0.0	-4.732505588837791e-05
cg24019207	0.0	-0.0	0.0	0.0	-0.0	0.0	0.0	0.0	-0.0	0.0	-0.0	9.04759316432851e-22	-2.835434999179279e-23	0.0	6.28709027678774e-06	7.654963179317914e-19	-0.0	-0.0	-0.0	-0.0	0.0	-0.0	0.0	-0.0	-0.0	-0.0	-0.0	0.0	0.0	0.0	0.0	-0.0	0.0	-0.0	-0.0	-0.0	0.0	0.0	-0.0	-0.00011105527923172456	0.0	-5.080684574685722e-24	0.0	0.0002739777670315956	-0.0	-0.0	-7.722758346385516e-33	-0.0	-0.0	-0.0	-0.00010634661630836762	-0.0001315387903822758	0.0	0.0	0.0015164014059801815	-0.0	0.0	5.225018479916197e-05	0.0	-0.0	0.0	-0.0	-0.0	-0.0	9.427126120503488e-23	0.0	0.0001457286038732667
cg24019338	-0.0	-0.0	-0.0	-0.0	0.0	0.0	0.0	0.0	0.0	-0.0	-0.0	-5.527145883733349e-21	1.0595425311915433e-22	0.0	5.609715299663272e-06	-7.690726250159653e-19	0.0	-0.0	0.0	0.0	-0.0	0.0	-0.0	-0.0	-0.0	0.0	-0.0	-0.0	-0.0	-0.0	-0.0	-0.0	-0.0	0.015048530472656698	5.652556805156815e-06	-0.0	0.0	-0.0	0.0	0.00029319600618560847	0.0	4.629251804745215e-24	0.0	0.0004941686372941165	-0.0	-0.0	6.965389892103238e-31	0.0	-0.0	-0.0	0.0003393383020086289	0.00023889136636332683	-0.0	-0.0	-0.001488604883211904	0.0	-0.0	-0.00020239139418767554	-0.0	-0.0	0.0	0.0	0.0	0.00011058305096807314	-6.535150995795249e-23	0.0	-0.0007189091627696262
cg24019468	-0.0	-0.0	-0.0	0.0	-0.0	-0.0	0.0	0.0	-0.0	0.0	-0.0	9.538095069052708e-22	-1.5821666672334474e-23	0.0	1.1479383350750772e-05	-8.523775076082517e-20	0.0	0.0	0.0	4.00484582692244e-06	-0.0	-0.0	0.0	0.0	-0.0	-0.0	-0.0	-0.0	0.0	0.0	0.0	-0.0	-0.0	-0.0023911136520821386	-7.476096334895166e-05	-0.00023304811257219708	-0.0	0.0	0.0	-0.00010237586909865496	0.0	-4.950275585940251e-24	-0.0	1.3799240723253283e-05	0.0	-0.0	5.9046448654543185e-30	-0.0	0.0	-0.0	0.0002554932103811533	7.004883550803612e-05	-0.0	0.0	-0.0036700949844273413	-0.0	-0.0	0.0002535994638537283	0.0	-0.0	0.0	-0.0	-0.0	0.0	-7.922109723953764e-23	-0.0	-0.00037481374599952424
cg24019521	0.0	-0.0	3.825394876030075e-06	0.0	0.0	-0.0	0.0	0.0	0.0	-0.0	-0.0	1.640524899893723e-20	-2.58408558318642e-22	-0.0	3.3715312901664577e-06	3.0041901854221175e-18	0.0	-0.0	-0.0	-1.3464069684583621e-05	-0.0	0.0	0.0	0.0	-0.0	0.0	0.0	0.0	0.0	0.0	0.0	-0.0	-0.0	0.002507454451764461	0.0001294562576818593	0.00019675036064856305	-0.0	-0.0	-0.0	7.963505923772031e-06	-0.0	-6.835434673421112e-23	0.0	-0.0004589553381210676	-0.0	0.0	-3.725204850345292e-30	-0.0	-0.0	-0.0	-0.00029212751301863304	2.9191231463160157e-05	0.0	0.0	-0.0066319289748041355	-0.0	-0.0	-9.083391438364007e-05	-0.00012238684832048904	0.0	0.0	0.0	0.0	0.0	8.524669627614384e-22	-0.0	0.00025343115931965033
cg24019670	0.0	0.0	0.0	0.0	0.0	-0.0	0.0	0.0	0.0	-0.0	0.0	-2.3132061039013343e-21	4.227888031293521e-23	0.0	1.2211585977437414e-05	-5.386211198092031e-19	0.0	0.0	-0.0	-0.0	0.0	0.0	0.0	0.0	-0.0	0.0	-0.0	0.0	-0.0	-0.0	0.0	0.0	-0.0	0.0036426983555516283	1.0026218167634342e-05	0.0	0.0	-0.0	0.0	-3.8223041271324984e-05	-0.0	8.282861976461088e-24	0.0	-0.00029179422545517455	0.0	0.0	-6.733222430206084e-30	0.0	0.0	0.0	0.0002229600821632465	0.00032683433200603326	0.0	0.0	0.0005018930326098101	0.0	0.0	0.00017070056170721975	0.0	-0.0	-0.0	0.0	-0.0	-0.0	-9.584391038023962e-23	0.0	-0.000317184617307643
cg24019731	-0.0	-0.0	-0.0	-0.0	0.0	-0.0	0.0	0.0	-0.0	-0.0	0.0	3.314146764484173e-22	-1.619309094095925e-24	0.0	1.0597757935802376e-06	-5.691982161425816e-19	0.0	0.0	0.0	1.3800634621015234e-05	0.0	0.0	0.0	0.0	-0.0	0.0	0.0	0.0	-0.0	-0.0	-0.0	0.0	0.0	0.0	-2.661559288844679e-05	-0.0	0.0	0.0	-0.0	-6.430029203281693e-05	-0.0	7.057151996883166e-24	0.0	-0.0002739103103801962	-0.0	-0.0	5.7781370944422126e-30	-0.0	-0.0	-0.0	1.24655623106865e-05	3.169810071954704e-05	-0.0	0.0	0.014422583712954653	-0.0	-0.0	-3.8428870614640377e-05	-0.0	-0.0	0.0	-0.0	-0.0	4.464375979741597e-05	1.0382174003565306e-22	0.0	-0.0004289410663573912
cg24019851	0.0	0.0	-0.0	0.0	-0.0	0.0	-0.0	-0.0	-0.0	0.0	-0.0	-9.22803110719492e-22	6.066069188095549e-24	-0.0	7.704065800961235e-06	-3.0564544407540443e-19	-0.0	0.0	-0.0	2.900989123557555e-05	-0.0	-0.0	0.0	-0.0	0.0	-0.0	-0.0	-0.0	0.0	0.0	0.0	-0.0	0.0	-9.796154688640322e-05	-5.977555633718525e-05	-0.00012727917404003748	0.0	0.0	-0.0	-8.72373946229692e-05	0.0	6.915579549286183e-24	0.0	-0.0002525086919099449	-0.0	-0.0	5.48993865640257e-30	0.0	-0.0	0.0	0.00016623168627435532	-0.00017634740947023385	0.0	0.0	0.0014891208262087325	-0.0	-0.0	3.205078359153155e-05	-0.0	0.0	0.0	0.0	-0.0	-0.0	-1.4603237473868137e-22	0.0	0.00028742909168413713
cg24019895	0.0	0.0	-0.0	0.0	-0.0	-0.0	0.0	0.0	0.0	0.0	-0.0	-3.929511343149479e-21	6.140931839888547e-23	0.0	1.3549581568547196e-05	-8.33698066016979e-19	0.0	0.0	0.0	-1.6860041159194486e-05	-0.0	-0.0	0.0	-0.0	-0.0	-0.0	-0.0	-0.0	0.0	0.0	0.0	-0.0	0.0	-0.0016251939806138996	3.894093636982497e-05	-0.0	-0.0	-0.0	0.0	0.00011853940661841632	0.0	1.6788275186411692e-23	0.0	0.00012869481544059441	-0.0	-0.0	-1.423169836770172e-30	-0.0	-0.0	-0.0	0.00042199599855628176	0.0002636149428890464	0.0	0.0	-0.00044655125875735837	-0.0	0.0	0.00012705666156367516	-0.0	-0.0	0.0	0.0	-0.0	7.197096904990803e-05	-1.1826895003620138e-22	0.0	0.0009755252768772884
cg24020152	0.0	0.0	0.0	-0.0	0.0	0.0	0.0	0.0	0.0	0.0	0.0	-6.864496919342961e-21	1.1742412322351195e-22	-0.0	-2.4489488751459632e-05	-1.990446302485219e-18	-0.0	0.0	0.0	-1.9049481779033477e-05	0.0	0.0	-0.0	0.0	-0.0	0.0	-0.0	-0.0	0.0	0.0	-0.0	0.0	0.0	0.00030741430704275764	4.963468441741172e-06	-0.0	0.0	-0.0	0.0	-4.471755145843519e-05	-0.0	9.184774359126754e-24	0.0	0.00012984757173136905	0.0	0.0	4.658067359296407e-30	-0.0	-0.0	-0.0	-0.0002995065044820593	0.00023959927197112442	0.0	0.0	0.0055892366154865055	0.0	0.0	-6.714860192001959e-06	-0.0	-0.0	-0.0	0.0	0.0	-7.035431405939298e-05	-1.3458160943116582e-22	-0.0	0.00018693202369201355
cg24020157	-0.0	-0.0	0.0	0.0	-0.0	0.0	-0.0	-0.0	-0.0	-0.0	-0.0	-3.2106220860797675e-22	5.954745716588461e-24	-0.0	1.972868253749422e-06	2.346826801353033e-19	0.0	-0.0	-0.0	-6.039978213021863e-07	0.0	-0.0	0.0	-0.0	-0.0	-0.0	-0.0	-0.0	0.0	0.0	0.0	-0.0	0.0	-0.0003368192517083588	-8.80498510669197e-06	-0.0	-0.0	-0.0	-0.0	4.847316225533311e-06	0.0	-5.6428345182075124e-24	0.0	1.2228430450849473e-05	-0.0	-0.0	-6.538256956065868e-30	-0.0	-0.0	-0.0	5.8285037695616345e-05	-0.00014981814027850766	0.0	0.0	0.003256890630170278	-0.0	0.0	-8.425784839223479e-05	0.0	0.0	0.0	-0.0	-0.0	0.0	3.3930111667678586e-23	-0.0	0.0001271468237915296
cg24020215	0.0	-0.0	0.0	0.0	-0.0	0.0	0.0	0.0	-0.0	-0.0	-0.0	1.8514693308133292e-21	-3.227990171260112e-23	-0.0	-2.8392324585457265e-06	4.2922486436246326e-19	-0.0	0.0	-0.0	-1.3655994572393554e-05	0.0	-0.0	0.0	0.0	0.0	-0.0	-0.0	-0.0	0.0	0.0	0.0	-0.0	0.0	0.0	-6.138004511439834e-05	-0.0	-0.0	0.0	-0.0	-2.23183455681434e-05	-0.0	-3.0973700237822364e-24	0.0	-0.00014806798969362725	-0.0	-0.0	-2.569423969719756e-30	-0.0	-0.0	-0.0	-5.172826674975038e-05	-9.487022879743573e-05	0.0	0.0	0.0015367126083679415	-0.0	-0.0	-0.000141925962526616	0.0	0.0	0.0	-0.0	0.0	-0.0	8.583983825934599e-23	0.0	0.0001906074350778442
cg24020235	-0.0	-0.0	0.0	0.0	-0.0	0.0	-0.0	0.0	-0.0	-0.0	-0.0	-5.419919482102226e-22	1.2786865154401582e-23	-0.0	-1.9106978556458327e-06	-1.9287553713609306e-19	0.0	-0.0	-0.0	-4.349266371171239e-06	0.0	-0.0	0.0	0.0	-0.0	-0.0	-0.0	-0.0	0.0	0.0	0.0	-0.0	0.0	0.001849154980329045	0.0	0.0	0.0	-0.0	-0.0	-2.738671845984024e-05	0.0	-1.626159043934665e-24	0.0	8.568822293342908e-05	-0.0	-0.0	2.3649292139642513e-30	-0.0	-0.0	-0.0	5.0354429128726476e-05	-7.016428023034856e-05	0.0	0.0	0.0036770914197991633	-0.0	0.0	-3.274996682861432e-05	-0.0	-0.0	0.0	0.0	-0.0	0.0	1.4472192890174899e-24	-0.0	0.0001022235972478914
cg24020282	-0.0	0.0	-0.0	-0.0	0.0	-0.0	0.0	0.0	0.0	0.0	0.0	-2.2732272961237092e-21	2.6999675992610683e-23	0.0	8.532797324324812e-06	8.719847729784363e-21	-0.0	0.0	-0.0	8.33765214472055e-06	0.0	0.0	-0.0	-0.0	-0.0	0.0	-0.0	0.0	0.0	-0.0	0.0	0.0	-0.0	0.0010495829119365305	0.00013025472261396197	0.00019200128607671857	-0.0	0.0	0.0	1.4080017276643992e-05	-0.0	1.2970463318543706e-25	-0.0	0.0007167236559236511	0.0	-0.0	8.615728476877321e-30	-0.0	0.0	0.0	-0.0	8.327000741596825e-05	0.0	-0.0	-0.0035839908268418498	0.0	0.0	0.00014258724308718128	0.0	0.0	-0.0	-0.0	0.0	-4.784688642647484e-05	-1.1172754128989279e-22	0.0	0.00010064217964328709
cg24020291	-0.0	0.0	-0.0	0.0	-0.0	-0.0	0.0	0.0	2.5889529610723436e-05	0.0	0.0	-2.5633915515444066e-22	-3.4827937409286e-24	0.0	1.3340602250072486e-05	5.484814310156516e-19	-0.0	0.0	-0.0	-3.0406536162021563e-05	0.0	-0.0	-0.0	-0.0	-0.0	0.0	-0.0	-0.0	0.0	0.0	-0.0	-0.0	-0.0	-6.726388733657563e-06	7.482859721007804e-05	-2.7805525491174767e-05	-0.0	0.0	0.0	5.6408149801493156e-05	0.0	-9.272334747740056e-24	-0.0	0.0012079424328857245	-0.0	-0.0	-4.542476908773232e-30	-0.0	0.0	-0.0	2.3318608407855037e-05	0.0001512034895669788	0.0	-0.0	-0.004245528705396666	0.0	-0.0	0.00040876764874160464	-0.0	-0.0	-0.0	-0.0	0.0	-0.0	-1.8852577888675827e-23	0.0	7.805669993070339e-05
cg24020293	-0.0	0.0	-0.0	-0.0	0.0	-0.0	0.0	0.0	0.0	0.0	0.0	-1.722633371364775e-21	1.762927937184318e-23	0.0	4.711363181403254e-06	-1.9057925600409198e-19	-0.0	0.0	-0.0	-1.4766058053579932e-05	0.0	0.0	-0.0	-0.0	0.0	0.0	-0.0	-0.0	-0.0	-0.0	-0.0	0.0	-0.0	0.0	0.00012838454163099114	7.487847400381138e-05	-0.0	0.0	0.0	1.2926874272181092e-05	0.0	-1.2757857955918243e-24	-0.0	0.00099392036715692	0.0	-0.0	-6.719859343474505e-30	-0.0	0.0	0.0	0.00035336034845070714	0.00018158831469584035	0.0	-0.0	-0.002343561500353892	0.0	-0.0	0.00022571736052309522	-0.0	-0.0	-0.0	-0.0	0.0	-0.0	-1.5755239523090664e-22	0.0	0.00011264297857989303
cg24020343	-0.0	-0.0	-0.0	0.0	0.0	-0.0	0.0	0.0	0.0	0.0	0.0	-1.2936813760286208e-21	2.3379279183447133e-23	0.0	2.653471667558852e-06	-7.433626261473625e-20	-0.0	0.0	-0.0	-1.9213474824775676e-05	0.0	0.0	-0.0	-0.0	0.0	0.0	0.0	0.0	-0.0	-0.0	-0.0	0.0	-0.0	0.000941217504856578	5.305399107923985e-05	9.484897757319637e-05	-0.0	0.0	0.0	-0.00011368979719625461	0.0	5.085502889382731e-24	0.0	-0.0001237169558068075	0.0	0.0	1.1145856020207399e-30	0.0	-0.0	0.0	0.0001924845553907037	-0.0002022634114012021	0.0	-0.0	0.001547365227059478	0.0	-0.0	-0.00016254270377596887	-0.0	-0.0	-0.0	-0.0	0.0	-0.0	-7.384516207549944e-24	0.0	-0.00047446928921700374
cg24020400	0.0	0.0	-0.0	0.0	0.0	0.0	-0.0	0.0	0.0	0.0	0.0	3.2317385595662546e-21	-5.611132087457474e-23	0.0	1.3874139851293733e-05	3.7048094724255894e-19	0.0	0.0	-0.0	2.0968438490048833e-05	-0.0	-0.0	0.0	0.0	0.0	0.0	0.0	0.0	-0.0	-0.0	0.0	0.0	0.0	-0.0007547512275254474	0.00030000049011127055	0.0009075056893909987	0.0	0.0	0.0	0.0001904364623900457	-0.0	1.3813394131180861e-24	0.0	0.001271577735382014	-0.0	-0.0	7.68735541679971e-31	-0.0	-0.0	-0.0	3.0109423008913812e-05	0.00036318836448094897	0.0	-0.0	-0.008123901428701527	-0.0	0.0	0.0007160472125102122	0.0	0.0	0.0	-0.0	0.0	-0.00011239454004113186	1.9519467111966598e-22	0.0	-0.00042459321153565625
cg24020446	-0.0	0.0	-0.0	0.0	-0.0	0.0	-0.0	0.0	-0.0	-0.0	-0.0	1.2765846705483395e-21	-3.90818625876908e-23	0.0	1.0628663929808057e-05	1.5146483896609435e-19	-0.0	0.0	0.0	3.384432087775269e-05	0.0	-0.0	0.0	0.0	-0.0	0.0	0.0	-0.0	0.0	0.0	-0.0	-0.0	-0.0	-0.005615222237858026	-5.8579654963323264e-05	-0.0006622051332750181	0.0	0.0	-0.0	-0.00024124337291178482	-0.0	1.5023864069520563e-23	0.0	-2.675047400370192e-05	-0.0	-0.0	4.358328626080881e-30	0.0	0.0	0.0	-0.0002632326710293471	-0.0002485089640601137	-0.0	-0.0	-0.0003952272970166524	0.0	-0.0	-0.00028216894593096215	0.0	0.0	-0.0	0.000281284037710226	-0.0	0.0001532324171324592	1.09843519468751e-22	0.0	-0.00015638316659283714
cg24020518	-0.0	0.0	-0.0	-0.0	0.0	0.0	0.0	-0.0	0.0	-0.0	0.0	-1.148773732166204e-21	1.4866680517873677e-23	0.0	8.51146547086807e-06	-2.381862190741112e-19	-0.0	0.0	-0.0	-0.0	0.0	0.0	-0.0	-0.0	0.0	0.0	0.0	-0.0	-0.0	-0.0	-0.0	0.0	0.0	0.0031699490655151792	6.328291765658449e-05	-1.8575190906257952e-05	-0.0	0.0	0.0	-5.548432806772413e-06	-0.0	1.2328774465783676e-23	-0.0	0.00034274773387333267	0.0	0.0	-2.6921594470824844e-30	0.0	-0.0	0.0	-6.155529011255358e-05	6.995508587033676e-05	-0.0	-0.0	-0.0	0.0	0.0	3.810215852998071e-05	-0.0	-0.0	-0.0	0.0	0.0	-6.7552854212824905e-06	-7.175256440059194e-23	0.0	-9.643580470681393e-06
cg24020835	-0.0	0.0	0.0	0.0	-0.0	0.0	-0.0	-0.0	-0.0	0.0	-0.0	1.475771888569125e-20	-2.5264982812104345e-22	-0.0	-2.00577476670508e-05	4.699035183535804e-18	-0.0	-0.0	-0.0	-4.7093172308300255e-05	0.0	-0.0	0.0	0.0	0.0	-0.0	0.0	0.0	-0.0	-0.0	0.0	-0.0	0.0	-0.0018240965124953947	-4.027269534653813e-05	-0.0007892079600812497	-0.0	0.0	0.0	0.00019609384901098228	0.0	-4.150094361122354e-23	-0.0	-0.00047336199371091314	0.0	0.0	-4.0412588978919774e-30	-0.0	0.0	0.0	-0.000123119307189548	-0.0004411267407454027	0.0	-0.0	-0.006498115544017529	-0.0	0.0	-0.0005263895600073259	0.0	-0.0	-0.0	0.0	0.0	-4.9506457473423194e-05	8.828234799915654e-22	-0.0	-0.00026741379786025116
cg24020843	0.0	0.0	0.0	0.0	-0.0	0.0	-0.0	-0.0	0.0	0.0	0.0	3.061350983859216e-21	-5.0554621036181854e-23	0.0	2.3871086628093654e-05	8.710935918528037e-19	0.0	0.0	0.0	-3.003692526022439e-05	-0.0	0.0	-0.0	-0.0	-0.0	0.0	-0.0	0.0	-0.0	-0.0	-0.0	-0.0	0.0	0.001064370122093944	5.167422862663584e-05	0.0003830627909458435	7.23420551808559e-05	0.0	0.0	-0.00017660209425536023	-0.0	-2.512947114980249e-23	-0.0	-0.0001051988687074847	0.0	-0.0	-2.6792452786390075e-30	-0.0	-0.0	-0.0	-0.0005138985726522641	-0.0006095738245663526	0.0	0.0	0.009950701398724419	-0.0	-0.0	-0.000674817836583749	-0.0	0.0	-0.0	-0.0	0.0	-0.00019094945558019465	8.394533688806731e-23	-0.0	0.0006045858469596868
cg24020890	0.0	-0.0	0.0	-0.0	-0.0	0.0	0.0	0.0	-0.0	0.0	0.0	3.1099761308681366e-21	-3.619664002262765e-23	-0.0	-4.295214078075296e-05	7.979162762172184e-19	0.0	-0.0	-0.0	1.3889723829553374e-05	-0.0	-0.0	0.0	-0.0	-0.0	-0.0	-0.0	0.0	0.0	0.0	0.0	0.0	0.0	0.003215066318690265	-1.1219842527817961e-05	-2.9523514450148858e-05	0.0	0.0	-0.0	7.98324849189288e-05	0.0	2.2551958696753453e-25	0.0	0.0009972850091631664	-0.0	-0.0	-1.793573654739271e-30	0.0	0.0	-0.0	0.0001485764997058168	2.5994531721879118e-05	-0.0	-0.0	-0.0002374781108560095	-0.0	0.0	6.333407006205878e-05	-0.0	0.0	2.0608540332611248e-05	0.0	0.0	-2.6778634539428757e-06	2.948166271379878e-22	0.0	0.0004244772049479161
cg24020957	-0.0	0.0	-0.0	-0.0	-0.0	-0.0	-0.0	-0.0	-0.0	-0.0	-0.0	7.603219528213109e-21	-1.2154018592270665e-22	0.0	4.671401014143548e-06	1.9446948730860734e-18	0.0	0.0	0.0	-3.820503831613536e-05	0.0	-0.0	-0.0	-0.0	-0.0	0.0	-0.0	-0.0	0.0	0.0	-0.0	-0.0	0.0	0.0010957198987649787	9.156380949657756e-06	0.0	0.0	-0.0	-0.0	-0.00011025079955061881	-0.0	-1.306257666141313e-23	-0.0	0.0010802438927928976	-0.0	-0.0	-1.2275211990940138e-29	0.0	-0.0	0.0	-0.00016898456908210756	-0.0005563223057697297	-0.0	0.0	4.700167130999399e-05	0.0	0.0	-0.00047833386527100676	0.0	0.0	0.0	0.0	-0.0	-0.0	4.921324949793739e-22	-0.0	-0.00023061835520157573
cg24021113	-0.0	0.0	-0.0	0.0	-0.0	-0.0	-0.0	0.0	0.0	-0.0	-0.0	1.209170661443905e-20	-1.83869535392678e-22	0.0	1.2496679297780395e-05	2.58529914203449e-18	0.0	0.0	0.0	0.0	0.0	-0.0	0.0	0.0	0.0	-0.0	-0.0	-0.0	-0.0	-0.0	0.0	-0.0	-0.0	0.004627770719738058	-3.171469040253499e-05	0.0	0.0	0.0	0.0	-3.499838618324085e-05	0.0	-4.421164573019242e-23	0.0	-1.2553226434235516e-05	0.0	-0.0	2.109185006643966e-30	0.0	-0.0	-0.0	5.444295585331144e-05	5.5199728269133195e-05	0.0	0.0	0.003062727344134448	0.0	-0.0	3.6066138084774575e-05	0.0	-0.0	-0.0	-0.0	-0.0	1.901089430208362e-05	2.7430349659809397e-22	-0.0	1.9189754404576652e-05
cg24021129	-0.0	-0.0	-0.0	-0.0	-0.0	0.0	0.0	0.0	0.0	0.0	0.0	1.7783991426505182e-21	-3.531434117414706e-23	0.0	-4.86618498545341e-06	3.2380545159836986e-19	-0.0	-0.0	-0.0	-5.7568745919250895e-05	0.0	-0.0	0.0	-0.0	-0.0	-0.0	0.0	-0.0	0.0	0.0	-0.0	-0.0	-0.0	-0.0006394212031081905	-0.00010293651235842797	0.0	0.0	0.0	-0.0	-0.00024340104501184868	-0.0	-1.3282352988508397e-23	0.0	-5.1054608816760246e-05	0.0	-0.0	-5.74747580471529e-30	-0.0	-0.0	-0.0	1.2746825964865528e-05	-0.00013013824401418613	-0.0	0.0	0.002594923377512577	-0.0	0.0	-0.0001693701064110169	-0.0	-0.0	0.0	0.0	0.0	1.3266011710920167e-05	1.5936021002159595e-22	-0.0	-0.0006384520542420852
cg24021547	-0.0	-0.0	0.0	-0.0	0.0	0.0	0.0	0.0	0.0	0.0	0.0	1.8136603429718964e-21	-3.66609461352838e-23	0.0	1.7165991903243182e-05	5.735683123381661e-19	-0.0	0.0	-0.0	0.0	0.0	0.0	-0.0	-0.0	-0.0	0.0	-0.0	-0.0	0.0	0.0	-0.0	0.0	0.0	0.008457140948335277	0.00019627777604499982	0.0006127046326658746	0.0	-0.0	0.0	2.722645761666117e-05	-0.0	-8.399359161267328e-24	0.0	0.0008186454970423714	-0.004470699684577779	-0.0	1.293723086687296e-30	-0.0	-0.02229112058806639	-0.0	-0.00016222515690863815	3.432096690940688e-05	-0.0	0.0	0.010073955052563133	0.0	0.0	0.0001905805637940518	-0.0	-0.0	0.0	0.0	0.0	-0.00012575383545685635	-1.1238373106701938e-23	-0.0	-0.0002430489820078449
cg24021570	-0.0	0.0	0.0	-0.0	0.0	-0.0	0.0	-0.0	-0.0	0.0	0.0	4.2241118937289837e-22	-1.2352743230832362e-23	0.0	9.41523841781925e-06	4.581109720571061e-19	0.0	-0.0	-0.0	0.0	0.0	0.0	-0.0	-0.0	0.0	0.0	-0.0	0.0	-0.0	-0.0	-0.0	0.0	-0.0	-0.0002603221628546559	-0.0	-0.00014165810993113867	0.0	0.0	0.0	1.276137409709111e-06	0.0	-4.461627394113762e-24	-0.0	0.00039681909199203077	0.0	0.0	-3.0371112809344303e-30	0.0	0.0	0.0	8.95404148050096e-05	0.00014938615037641745	0.0	-0.0	-0.009028668643818221	0.0	0.0	0.0001039446559325089	-0.0	-0.0	-0.0	-0.0	-0.0	-0.0	8.899605252298154e-23	0.0	-4.9475476065408574e-05
cg24021843	0.0	-0.0	-0.0	-0.0	0.0	0.0	0.0	0.0	-0.0	-0.0	-0.0	5.5928020106962665e-21	-1.0423924629427071e-22	0.0	1.3041898483811995e-06	1.4520794065797364e-18	-0.0	0.0	0.0	0.0	0.0	0.0	0.0	-0.0	0.0	-0.0	-0.0	0.0	-0.0	-0.0	0.0	0.0	0.0	0.0031070950494421247	6.015415266389327e-05	0.0	0.0	-0.0	-0.0	-8.323324330448289e-05	0.0	-2.4373392014288524e-23	-0.0	8.487190272899685e-05	-0.0	-0.0	-3.0565463664975024e-30	0.0	0.0	-0.0	-0.00011995765400433313	-0.0	-0.0	-0.0	0.0013443348138203963	0.0	-0.0	1.866180067203158e-05	-0.0	-0.0	-0.0	0.0	0.0	9.222880809127209e-05	-1.3504374021321724e-22	0.0	-0.000426329319229766
cg24022067	0.0	0.0	0.0	0.0	-0.0	0.0	-0.0	0.0	0.0	0.0	-0.0	1.0534054324959388e-21	-2.1580838436316576e-23	0.0	3.404025093994316e-07	-4.878279881305728e-19	0.0	0.0	0.0	2.553241507129009e-05	-0.0	-0.0	0.0	0.0	0.0	0.0	0.0	0.0	-0.0	-0.0	-0.0	0.0	0.0	0.007278976709416339	0.00011823950837232302	0.0	0.0	-0.0	0.0	-5.8827087533149644e-05	-0.0	-1.7258600956134934e-23	0.0	-0.00038359584787731044	-0.0	-0.0	-1.2220108240022098e-31	-0.0	-0.0	-0.0	-0.000503696738680157	-0.0001339961449096564	0.0	0.0	-0.0022281976925135182	-0.0	-0.0	5.021463094675254e-05	0.0	-0.0	0.0	-0.0	0.0	7.829591837580011e-05	-3.3160983323540706e-23	0.0	-0.00018842181706657914
cg24022152	0.0	0.0	0.0	-0.0	0.0	-0.0	-0.0	0.0	0.0	0.0	0.0	7.164851622531753e-21	-1.280807546146118e-22	0.0	2.9536041848792946e-06	8.673790361043087e-19	-0.0	-0.0	-0.0	-1.5061053771987832e-05	-0.0	0.0	0.0	0.0	0.0	-0.0	0.0	-0.0	-0.0	-0.0	0.0	0.0	-0.0	0.002870895599516325	-8.319374510793603e-06	0.0	0.0	-0.0	-0.0	-0.00010584997846274303	-0.0	-1.8610034054566012e-23	-0.0	-0.00023769669420530242	0.0	0.0	-2.740379686687166e-31	0.0	-0.0	0.0	-0.0003118070049521799	0.00029878208252485315	0.0	-0.0	-0.0023465328854408505	-0.0	0.0	0.0005352156499740241	0.0	-0.0	-0.0	-0.0	-0.0	-0.0	1.6719245619967348e-22	0.0	-0.0005611237726828774
cg24022176	0.0	-0.0	-0.0	0.0	0.0	0.0	-0.0	-0.0	-0.0	-0.0	0.0	-4.3705429177975044e-23	3.474412726269672e-24	0.0	1.5504209272514305e-05	-4.515122179789114e-19	0.0	0.0	0.0	-1.0372546761801799e-05	-0.0	0.0	-0.0	0.0	-0.0	0.0	0.0	0.0	-0.0	-0.0	0.0	0.0	-0.0	-0.0	-8.434811036737873e-05	-6.917847711969292e-05	-0.0	0.0	0.0	2.1779954627620594e-05	0.0	-1.1158269936406586e-24	-0.0	-0.0003821128454543002	0.0	0.0	2.067850518889877e-30	0.0	0.0	0.0	0.00015790344445388064	-0.00024226158427378502	0.0	-0.0	-0.0015810162462565314	0.0	-0.0	-0.00021534951964242077	-0.0	0.0	-0.0	0.0	-0.0	0.0	2.482258159561642e-23	0.0	-4.302641931173325e-05
cg24022276	-0.0	-0.0	0.0	0.0	-0.0	-0.0	0.0	0.0	-0.0	-0.0	-0.0	5.716780134459688e-21	-9.421727684858952e-23	0.0	-5.839670922471471e-06	2.3609995750421776e-18	0.0	-0.0	0.0	-0.0	-0.0	-0.0	0.0	0.0	0.0	-0.0	-0.0	0.0	-0.0	-0.0	0.0	-0.0	-0.0	-0.0027156801197602684	5.9109129708892625e-06	-0.0003786291867157361	-0.0	0.0	0.0	0.00020037858911027377	-0.0	-2.7428256786499514e-23	-0.0	-0.00016922937228138033	0.0	0.0	5.617110715666401e-30	-0.0	0.0	-0.0	0.00010244009809569628	-8.929469097464358e-05	-0.0	0.0	0.004822080163903648	0.0	0.0	-0.00011780010634697001	0.0	-0.0	0.0	-0.0	-0.0	0.0	4.42134103738553e-22	0.0	-0.00024201584882622368
cg24022402	0.0	0.0	-0.0	0.0	-0.0	-0.0	-0.0	-0.0	-0.0	-0.0	-0.0	2.1401530586857207e-21	-2.748926206608154e-23	-0.0	-1.6008569763287299e-06	3.8261600997010496e-19	0.0	0.0	-0.0	-4.423648864139111e-06	-0.0	-0.0	0.0	0.0	0.0	0.0	0.0	0.0	-0.0	-0.0	0.0	0.0	-0.0	-0.001849765214996933	-0.0001469817006582375	-0.00020921187089056336	0.0	-0.0	0.0	7.522787510361824e-05	0.0	-3.171594848507981e-24	-0.0	-0.00031952453464292613	-0.0	-0.0	5.2069268339775995e-31	0.0	0.0	0.0	0.00019064521821147076	-0.0005671383708825235	0.0	-0.0	-0.012055296273340371	-0.0	-0.0	-0.00028162384281480134	-0.0	0.0	-0.0	-0.0	-0.0	-0.0	-1.2971224340752947e-22	0.0	-0.000315914463887938
cg24022528	-0.0	0.0	-0.0	0.0	-0.0	-0.0	0.0	0.0	-0.0	-0.0	-0.0	-7.396443051564899e-21	1.30078766159097e-22	-0.0	-9.58288125040834e-06	-1.9212605499778443e-18	0.0	0.0	0.0	5.1186686168623576e-05	-0.0	-0.0	-0.0	-0.0	-0.0	0.0	-0.0	0.0	-0.0	0.0	-0.0	-0.0	0.0	-0.004451422550206972	-3.7785771182926374e-05	-0.0	-0.0	0.0	-0.0	0.00012605507518369867	-0.0	3.3637751259377664e-23	-0.0	0.0010035731787638358	-0.0	-0.0	4.4467155596985034e-30	0.0	0.0	-0.0	-0.00011435343212067044	0.00014862893628415542	0.0	0.0	0.0072576987092131395	-0.0	0.0	2.758241362358173e-05	-0.0	0.0	-0.0	0.0	0.0	0.00011060443272915003	-2.6649255050438198e-22	-0.0	0.00023856060386261442
cg24022632	0.0	0.0	-0.0	0.0	0.0	-0.0	0.0	0.0	-0.0	0.0	0.0	8.341996065214336e-21	-1.4461134986051805e-22	0.0	1.6843457183381523e-05	1.3529428903152278e-18	0.0	0.0	-0.0	0.0	-0.0	0.0	-0.0	-0.0	-0.0	0.0	-0.0	-0.0	0.0	0.0	-0.0	0.0	0.0	0.0020703003147081586	8.889137344495451e-05	0.00041590083532908707	0.0	-0.0	0.0	-4.713039507476898e-05	-0.0	-1.6651911652777988e-23	0.0	2.9891042976078034e-06	0.0	0.0	7.899885647000554e-30	0.0	-0.0	-0.0	-0.00036624973594303863	-7.304963293569389e-05	-0.0	-0.0	0.0022309338723648852	-0.0	0.0	-7.925223148897162e-05	0.0	0.0	0.0	0.0	0.0	-0.0	2.319883525690976e-22	0.0	0.0003241058128931593
cg24023307	0.0	0.0	-0.0	0.0	0.0	0.0	-0.0	0.0	-0.0	0.0	-0.0	2.6824007181450836e-21	-5.455891502877399e-23	-0.0	-7.460918459216742e-06	1.5296634989465425e-18	-0.0	0.0	0.0	4.630712488068858e-05	-0.0	0.0	-0.0	0.0	0.0	0.0	0.0	0.0	-0.0	-0.0	0.0	0.0	-0.0	-0.003606424692426761	-2.586910010329852e-05	-1.3396508830766233e-05	-0.0	-0.0	-0.0	0.00022398186628527176	-0.0	-6.405624000226994e-24	-0.0	-0.0006641893396603584	0.0	0.0	4.564988825917181e-30	0.0	-0.0	-0.0	0.0003983236742267027	-0.0011525474101004318	-0.0	-0.0	-0.0246955311144205	0.0	0.0	-0.0005809608961479637	-0.0	-0.0	-0.0	5.449742477239456e-05	0.0	8.307391011502032e-05	1.8027319865918769e-22	-0.0	-0.0005233277886617574
cg24023352	0.0	0.0	0.0	0.0	0.0	0.0	-0.0	-0.0	0.0	0.0	0.0	1.0458354828107283e-21	-9.531591813669191e-24	0.0	-2.1024986616041097e-06	5.435909616494029e-19	0.0	-0.0	0.0	0.0	-0.0	0.0	-0.0	-0.0	-0.0	0.0	-0.0	0.0	-0.0	-0.0	-0.0	0.0	0.0	4.033043489590313e-05	4.9774553355537114e-05	0.0002770743844330295	-0.0	-0.0	0.0	-3.395734509433566e-06	-0.0	-5.273232460590928e-24	-0.0	-0.0002223791468928326	0.0	0.0	-1.0537781396323119e-29	0.0	-0.0	0.0	-9.154189558380636e-05	-4.636474449609346e-05	0.0	-0.0	-0.0020129622958674417	0.0	-0.0	-1.7201479326552327e-05	0.0	0.0	-0.0	0.0	0.0	-0.0	9.31819164607494e-23	0.0	0.0001782176594622317
cg24023453	-0.0	-0.0	0.0	-0.0	0.0	-0.0	-0.0	-0.0	0.0	0.0	0.0	-2.8010112352788664e-21	5.950959919141401e-23	0.0	4.0110242447860433e-05	4.963318931094473e-19	0.0	-0.0	0.0	-0.0	0.0	0.0	-0.0	-0.0	-0.0	-0.0	-0.0	0.0	0.0	0.0	-0.0	0.0	-0.0	-0.0010851805661218072	-0.00012931465228684037	-0.0	-0.0	-0.0	0.0	-7.89776345633964e-06	0.0	-1.3956329079831642e-25	-0.0	0.00045092286311980596	0.0	-0.0	-2.91791819430653e-30	-0.0	-0.0	-0.0	0.0009712840135494752	-0.0004826751528311065	-0.0	0.0	-0.013888105607414438	-0.0	0.0	-0.0004830282976297874	-0.0	-0.00019937502098395793	-0.0	-0.0	-0.0	-0.0	8.767236991676833e-23	-0.0	-0.0010912813333332234
cg24023487	0.0	-0.0	0.0	0.0	-0.0	0.0	-0.0	0.0	0.0	-0.0	-0.0	-5.080529677776818e-21	8.08629488730997e-23	-0.0	7.006842995624429e-07	-1.2528102968402945e-18	-0.0	-0.0	-0.0	0.0	0.0	-0.0	0.0	-0.0	0.0	-0.0	-0.0	-0.0	0.0	0.0	-0.0	-0.0	-0.0	0.0	0.0	0.0	-0.0	0.0	-0.0	-1.0612420570441272e-05	-0.0	1.8637465920644342e-23	0.0	8.941200856895891e-05	-0.0	-0.0	-8.001498230858687e-32	-0.0	-0.0	-0.0	-0.00011016832444831151	3.601156280191259e-05	0.0	0.0	0.0017275226779606947	-0.0	0.0	8.713497262935065e-05	-0.0	0.0	0.0	-0.0	0.0	-0.0	-2.554347545510264e-22	-0.0	0.00017956858334155845
cg24023553	-0.0	-0.0	-0.0	0.0	0.0	-0.0	0.0	0.0	-0.0	0.0	0.0	-6.972196429957824e-21	1.1930104642468517e-22	0.0	3.2741266828977205e-05	-1.353784640474204e-18	-0.0	0.0	0.0	2.8609341069949003e-05	-0.0	0.0	-0.0	0.0	-0.0	0.0	0.0	0.0	-0.0	-0.0	0.0	0.0	0.0	-0.0054679656037203974	4.090877771207703e-05	-0.00011075529396449715	-0.0	0.0	0.0	3.0297885409337287e-05	0.0	2.6873439182711467e-23	-0.0	-0.0006084637434927535	-0.0	0.0	2.6852194223535166e-30	-0.0	0.0	0.0	-0.0002484797775143723	-5.109753627469084e-05	-0.0	-0.0	-0.0008968447613405554	-0.0	0.0	-4.185043463959622e-05	-0.0	0.0	-0.0	0.0	-0.0	5.396377573571019e-06	-4.254153480081932e-22	0.0	0.00012167801036388688
cg24023578	-0.0	-0.0	0.0	-0.0	0.0	0.0	0.0	0.0	0.0	0.0	0.0	5.482977858600902e-21	-9.363908295118719e-23	-0.0	-8.501673588838542e-08	3.197703037078786e-19	-0.0017394249748420856	-0.0	-0.0	2.7412296240096934e-05	-0.0	0.0	-0.0	-0.0	0.0	-0.0	-0.0	-0.0	0.0	0.0	0.0	0.0	-0.0	-0.0011120505229815637	-5.833014867964172e-05	-0.00034639529857397	0.0	0.0	0.0	1.0123932492429523e-05	-0.0	-1.4489032735160976e-23	0.0	0.0002690560919645462	0.0	-0.0	-2.1233018290018465e-30	0.0	-0.0	-0.0	-0.0001247291064053594	0.00037577340048896175	0.0	-0.0	0.0013462498848385172	-0.0	-0.0	0.0005607751647836108	-0.0	0.0	-0.0	-0.0	0.0	0.0	9.700116949922751e-23	-0.0	-0.00048229351415910555
cg24023618	0.0	0.0	-0.0	0.0	-0.0	-0.0	-0.0	-0.0	-0.00016020128010274754	0.0	0.0	-4.301714479996946e-21	8.511280524703483e-23	0.0	2.0236885683181086e-05	-1.4645599064451603e-18	0.0	0.0	-0.0	5.8283049767062125e-05	-0.0	-0.0	0.0	0.0	0.0	-0.0	0.0	0.0	-0.0	-0.0	0.0	0.0	0.0	-0.0	2.029647012221594e-05	0.00013104794449064414	-0.0	0.0	0.0	1.961960925334269e-05	0.0	3.0749386869961945e-23	-0.0	-0.0005467447806017707	0.0	0.0	9.38091159738928e-30	0.0	0.0	0.0	6.557478464257406e-07	-0.0006722113097676826	0.0	-0.0	-0.010637635926745126	-0.0	0.0	-0.0006610675150258976	-0.0	0.0	0.0	-0.0	-0.0	5.2503106436174106e-05	-3.354997907806452e-22	0.0	0.0006248594881485787
cg24023911	-0.0	0.0	-0.0	-0.0	0.0	-0.0	0.0	0.0	-0.0	0.0	0.0	-1.2975454259994285e-21	3.236517185471096e-23	0.0	4.044496329000366e-07	2.159607649569808e-19	-0.0	0.0	0.0	-4.0623915251006345e-05	-0.0	0.0	-0.0	0.0	-0.0	0.0	0.0	0.0	-0.0	-0.0	-0.0	0.0	-0.0	-0.0	-8.024425731497297e-05	0.0	-0.0	-0.0	-0.0	-0.0002646760744352374	0.0	3.96812322736381e-24	0.0	-0.00021888117134320013	0.0	0.0	-8.261059915870534e-31	0.0	-0.0	-0.0	-0.0	-0.00017579449806282233	0.0	-0.0	-0.001907460229697909	0.0	-0.0	-7.606361534956532e-05	-0.0	-0.0	-0.0	-0.0	-0.0	4.000123035094619e-05	9.105385239943334e-23	0.0	4.0852247849366215e-06
cg24024056	-0.0	0.0	-0.0	0.0	0.0	-0.0	0.0	0.0	-0.0	-0.0	0.0	-6.032504994160787e-21	9.142691059679664e-23	-0.0	-1.6330345286862688e-05	-1.5309846005268078e-18	0.0	0.0	0.0	-0.0	0.0	0.0	0.0	0.0	-0.0	0.0	0.0	0.0	0.0	0.0	-0.0	0.0	-0.0	0.004660242022179392	-2.8805800598382944e-05	-0.0	-0.0	0.0	0.0	0.00029230266951105535	-0.0	2.1390233646559887e-23	-0.0	-0.00011103443536874843	0.0	0.0	2.1891476817434055e-30	0.0	0.0	0.0	0.0004751863140849858	-0.0006768336161184264	-0.0	0.0	-0.00111361315893943	0.0	-0.0	-0.0006458411848143371	-0.0	-0.0	-0.0	-0.0	-0.0	0.0	-3.5590671022951417e-22	-0.0	0.00016657220171188174
cg24024126	0.0	0.0	0.0	0.0	-0.0	0.0	-0.0	-0.0	-0.0	0.0	0.0	-3.1569918457069842e-21	3.8293376600235854e-23	0.0	2.136100411326091e-05	-1.143461195787021e-19	0.0	0.0	0.0	-3.52390353553591e-06	-0.0	-0.0	0.0	0.0	0.0	0.0	0.0	0.0	-0.0	-0.0	-0.0	0.0	0.0	-0.0	2.270020936326171e-07	-1.7399734938971562e-05	0.0	-0.0	-0.0	-5.51269256253673e-05	0.0	1.1210864422878943e-23	-0.0	-0.00112900804993167	-0.0	0.0	-3.463789241154498e-30	0.0	-0.0	-0.0	-0.0007784355035328856	0.00043207258257145666	0.0	0.0	0.011825749402595027	-0.0	-0.0006094701533557393	0.0005675075466587007	0.0	0.0	-0.0	-0.0	-0.0	-0.0	6.428110220519191e-23	0.0	-0.00025786289719368125
cg24024505	0.0	-0.0	-0.0	0.0	0.0	0.0	0.0	0.0	0.0	0.0	0.0	5.2546420122419586e-21	-8.797015105663887e-23	0.0	2.0747550741594375e-05	1.0105875487203291e-18	-0.0	0.0	-0.0	2.7209631592828256e-05	-0.0	0.0	0.0	0.0	-0.0	-0.0	0.0	0.0	0.0	0.0	0.0	0.0	-0.0	5.077550125673421e-05	8.840875690356262e-05	0.0001259232501381128	-0.0	0.0	0.0	0.00016081736824327976	0.0	-1.0464666664721886e-23	0.0	-0.0007370827309026042	0.0	-0.0	1.0861366017176997e-30	0.0	-0.0	0.0	0.00033420187283955227	-0.00013388175170935113	0.0	-0.0	0.01298469673041239	0.0	-0.0	0.00013305593221465427	-0.0	1.8036257155143782e-05	0.0	-0.0	0.0	0.0	1.6269969810543388e-22	0.0	-5.37986854442867e-05
cg24024661	0.0	-0.0	-0.0	0.0	-0.0	0.0	-0.0	0.0	-0.0	-0.0	-0.0	1.4290899874659092e-21	-3.9380860780935174e-23	0.0	1.75715062771763e-05	3.0731464975006417e-21	0.0	-0.0	-0.0	-3.890954408399481e-05	0.0	-0.0	0.0	0.0	-0.0	-0.0	-0.0	-0.0	0.0	0.0	-0.0	-0.0	-0.0	0.0	3.499188812776674e-06	0.000114654684819434	-0.0	0.0	-0.0	-4.631063558542284e-05	0.0	5.413742346363976e-24	0.0	0.00023236726877064282	0.0	-0.0	-1.5795960386709944e-30	-0.0	0.0	-0.0	9.30346058260472e-05	-1.718966547589521e-05	-0.0	0.0	0.008625703243159364	-0.0	0.0	4.435719282829675e-05	0.0	0.0	0.0	-0.0	-0.0	-4.355239719076802e-05	-8.937257570995935e-23	-0.0	0.00032662489472489776
cg24024672	0.0	0.0	-0.0	0.0	-0.0	-0.0	0.0	0.0	0.0	0.0	0.0	3.969102228729602e-21	-7.50037227584351e-23	0.0	9.982071524767033e-06	-3.238863212141369e-19	-0.0	0.0	-0.0	2.5746149376323418e-05	-0.0	-0.0	0.0	0.0	0.0	-0.0	-0.0	-0.0	0.0	0.0	-0.0	-0.0	0.0	0.0	2.8526497536041162e-05	-0.0	-0.0	0.0	0.0	0.0001689721911617582	-0.0	-2.0969131635097086e-23	-0.0	-0.0006950050326694231	0.0	0.0	-4.1156722184724686e-30	-0.0	-0.0	0.0	7.913989971701273e-05	-0.0005874923481988224	0.0	-0.0	-0.009342471243597775	-0.0	-0.0	0.0001760256010230809	0.0	-0.0	0.0	-0.0	0.0	0.0003152378231585633	1.4657563224271308e-22	0.0	3.352961628734975e-05
cg24024833	0.0	-0.0	-0.0	-0.0	0.0	0.0	-0.0	-0.0	0.0	0.0	0.0	-1.5578441743044895e-21	3.192017703748133e-23	-0.0	-1.665815943578471e-06	-1.678429012979458e-19	-0.0	-0.0	-0.0	5.5470360935702115e-06	0.0	0.0	-0.0	-0.0	0.0	-0.0	-0.0	-0.0	-0.0	-0.0	-0.0	0.0	-0.0	-0.002683053006283148	0.0	0.0	-0.0	0.0	-0.0	-6.650971502715457e-05	-0.0	3.5579808096744245e-24	0.0	0.00030830560822561894	-0.0	-0.0	4.281868310025298e-31	-0.0	0.0	0.0	-0.0002675524633332007	0.0007504380662084816	0.0	-0.0	0.002427696140734264	0.0	0.0	0.0004113264502032237	-0.0	0.0	0.0	0.0	-0.0	4.6115689848309303e-05	-1.4949428695730553e-22	0.0	0.0001416742475533293
cg24024903	0.0	0.0	6.246568282291799e-05	0.0	0.0	-0.0	0.0	0.0	0.0	-0.0	0.0	-8.480382057244634e-21	1.5741425792496116e-22	0.0	-6.169994751517922e-06	-9.570580932068742e-19	-0.0	0.0	-0.0	-0.0	0.0	0.0	0.0	0.0	-0.0	-0.0	-0.0	0.0	0.0	0.0	-0.0	0.0	-0.0	0.0022508982318634858	5.672251461694688e-05	0.00038814118164173426	-0.0	-0.0	-0.0	-4.146266677030508e-05	-0.0	1.438172325442047e-23	-0.0	0.00012258268891526052	0.0	0.0	3.577384698557366e-30	-0.0	-0.0	-0.0	-0.00013952548888061832	-0.0003032675323439721	0.0	0.0	-0.005881086932798702	-0.0	0.0	0.00026685546827260773	-0.0	0.0	-0.0	-0.0	0.0	-0.00011796155752857206	-2.430796908650884e-22	-0.0	0.0006813846345772425
cg24024923	-0.0	-0.0	0.0	0.0	0.0	-0.0	0.0	0.0	-0.0	0.0	0.0	7.924734676564831e-21	-1.3975650964523325e-22	-0.0	-2.6911897570323408e-05	7.617064540887566e-19	-0.0	0.0	-0.0	0.0	0.0	0.0	-0.0	-0.0	0.0	0.0	-0.0	-0.0	0.0	0.0	-0.0	0.0	0.0	-0.006733023445469935	0.0	-0.0	-0.0	0.0	0.0	0.00028225894178829315	-0.0	-2.5075282644693122e-23	0.0	-2.0378906937726237e-06	0.0	0.0	-4.471200676372522e-30	-0.0	-0.0	-0.0	-4.280737090189518e-05	-0.0009658143535510209	-0.0	0.0	0.004514892773082314	0.0	0.0	-0.0006878424595669553	0.0	-0.0	-0.0	0.0	0.0	-0.0	4.785244590027584e-22	-0.0	-0.00016172969217508789
cg24025012	0.0	0.0	-0.0	-0.0	0.0	-0.0	-0.0	-0.0	-0.0	0.0	0.0	1.2705990004759271e-21	-2.730833808180812e-23	0.0	1.6616671594310378e-06	1.0941180401972238e-19	-0.0	0.0	0.0	-0.0	0.0	0.0	-0.0	-0.0	0.0	0.0	0.0	0.0	-0.0	-0.0	-0.0	0.0	0.0	-7.207214539158141e-05	-0.0	-0.0	0.0	-0.0	0.0	2.862862167448989e-05	-0.0	3.498024737527078e-24	-0.0	-0.00011844607457474088	0.0	0.0	1.8366038930975814e-30	0.0	0.0	0.0	-1.551297651167486e-05	-4.868950020526822e-05	-0.0	-0.0	-0.002968264853068205	0.0	-0.0	-1.0210257693423412e-05	-0.0	0.0	-0.0	0.0	-0.0	5.421581613545221e-07	-3.180868271303518e-23	0.0	4.6730632821873465e-06
cg24025180	0.0	0.0	-0.0	-0.0	0.0	0.0	0.0	-0.0	0.0	-0.0	-0.0	2.850443076804962e-21	-6.826538727037718e-23	-0.0	-2.1625983231053237e-06	-3.7357874997687767e-19	0.0	0.0	0.0	-7.504535962850908e-05	-0.0	-0.0	-0.0	-0.0	-0.0	0.0	-0.0	0.0	0.0	0.0	-0.0	-0.0	0.0	-0.0076679427543774525	5.3880348560014604e-05	0.00018274906864485785	0.0	0.0	0.0	9.205664386218512e-06	0.0	-1.759788316850098e-23	0.0	0.00028024136069158947	-0.0	-0.0	3.1870377439397073e-31	-0.0	0.0	0.0	-0.00011273287674678421	-0.00019904424994995367	-0.0	-0.0	-0.00430405762762787	0.0	-0.0	-0.0003531876313911947	0.0	0.0	-0.0	0.0	0.0	-0.0	-1.618741465013964e-22	-0.0	0.00013680083999238304
cg24025298	-0.0	0.0	0.0	-0.0	0.0	0.0	0.0	0.0	0.0	-0.0	0.0	-3.812399384252638e-22	7.810843680626214e-24	0.0	-3.159416647918326e-06	-1.691356601758433e-19	0.0	0.0	0.0	1.6897012729532104e-05	0.0	0.0	-0.0	-0.0	-0.0	0.0	-0.0	0.0	-0.0	-0.0	-0.0	0.0	-0.0	-0.0	0.0	-4.3446442153569316e-05	0.0	0.0	0.0	2.8621618628597285e-05	-0.0	2.2880936838768344e-24	-0.0	2.437155494529833e-05	0.0	0.0	7.17362351381681e-30	0.0	-0.0	0.0	2.167245210118225e-05	4.5672289341632494e-05	-0.0	-0.0	-0.0022630014563950925	0.0	-0.0	2.43806130105142e-05	-0.0	0.0	-0.0	0.0	0.0	0.0	-2.792072464523047e-23	-0.0	-9.314718432910074e-05
cg24025650	0.0	-0.0	-0.0	0.0	-0.0	-0.0	-0.0	-0.0	-0.0	0.0	0.0	7.200140040403795e-21	-1.4121699727856185e-22	0.0	1.4589420321881945e-06	1.8249207496024e-18	-0.0	-0.0	-0.0	2.4754352366632556e-05	0.0	0.0	-0.0	0.0	-0.0	0.0	0.0	0.0	0.0	0.0	0.0	-0.0	0.0	3.817562018391378e-05	1.5865601396238613e-06	0.00013369232818945723	-0.0	-0.0	-0.0	8.4976100231264e-05	-0.0	-1.7038786873662333e-23	-0.0	-0.000667824083691654	0.0	0.0	-7.26120561077444e-30	0.0	-0.0	-0.0	0.00013472727420963225	-0.0005751466597497367	0.0	0.0	-0.004397168766455307	-0.0	-0.0	-0.0004680197652581928	-0.0	0.0	0.0	0.0	-0.0	2.070996235618056e-05	9.802663136047248e-23	0.0	9.138232149552676e-05
cg24025651	0.0	0.0	0.0	0.0	0.0	-0.0	0.0	0.0	0.0	-0.0	-0.0	-6.67209385806281e-21	1.303573503226461e-22	0.0	-7.384492957500221e-07	-1.9272342128059115e-18	-0.0	-0.0	-0.0	-4.192399869444769e-06	-0.0	0.0	0.0	-0.0	-0.0	-0.0	-0.0	0.0	0.0	0.0	0.0	-0.0	0.0	0.006612652288726803	0.00011057796933759241	0.00016403554289735244	0.0	-0.0	-0.0	0.0001644690358955529	-0.0	2.132824372281196e-23	0.0	0.0007351388296629128	-0.0	-0.0	-1.9520720957134965e-30	-0.0	0.0	-0.0	-0.00016347572624038757	0.000167090809549235	0.0	0.0	0.004266875652084412	0.0	0.0	0.00030100363117064043	0.0	0.0	-0.0	0.0	0.0	0.00023374823251422972	-2.1510551019198527e-22	-0.0	0.0007765143864606246
cg24025716	-0.0	-0.0	0.0	0.0	-0.0	-0.0	0.0	0.0	0.0	-0.0	-0.0	1.1045584168800072e-21	-1.5925099422799806e-23	-0.0	-8.338050514615462e-06	3.070304824167175e-19	0.0	0.0	0.0	-1.945465936660192e-05	-0.0	-0.0	0.0	0.0	-0.0	-0.0	-0.0	-0.0	0.0	0.0	0.0	-0.0	-0.0	0.0010955548574142653	-5.037521918503531e-05	-5.450850240809226e-06	0.0	-0.0	0.0	-3.654894814511865e-05	0.0	-3.479987805810526e-24	0.0	-0.0002579102502261866	-0.0	-0.0	-3.935517281011401e-30	-0.0	-0.0	-0.0	-2.6816876867490106e-05	-0.00026595064202326424	0.0	0.0	-0.0010393747770714558	-0.0	0.0	-0.00026049170890139376	0.0	-0.0	0.0	-0.0	0.0	0.0	9.932167386243746e-23	-0.0	-9.724155630850526e-05
cg24025721	0.0	-0.0	-0.0	-0.0	-0.0	0.0	-0.0	-0.0	-0.0	-0.0	-0.0	2.1183187380241634e-21	-4.224540594495813e-23	0.0	2.0460468666505915e-06	4.015893281735672e-19	0.0	-0.0	0.0	-6.504301971332591e-07	-0.0	-0.0	0.0	-0.0	-0.0	-0.0	-0.0	-0.0	0.0	0.0	0.0	-0.0	-0.0	0.001176481207881703	-4.1918956808857975e-05	2.7346597634608287e-05	-0.0	0.0	-0.0	-6.734935633691634e-05	0.0	-2.602817787649772e-24	0.0	2.2275080609262747e-05	-0.0	-0.0	2.5878815020399374e-30	0.0	0.0	0.0	-7.657371049940597e-05	0.0	0.0	0.0	0.007548188865999764	-0.0	-0.0	1.4648226723548114e-05	0.0	0.0	0.0	0.0	0.0	0.0	-5.0467055815317157e-23	0.0	0.0002673604715484105
cg24025782	-0.0	-0.0	0.0	0.0	-0.0	0.0	-0.0	0.0	-0.0	-0.0	-0.0	1.0897076264240926e-22	1.9666491635742918e-24	-0.0	-5.710808351496574e-06	5.08647751252057e-20	0.0	-0.0	-0.0	-0.0	-0.0	-0.0	0.0	-0.0	-0.0	-0.0	-0.0	-0.0	0.0	0.0	0.0	-0.0	-0.0	-0.0	-1.761478785150172e-05	-0.0	0.0	-0.0	-0.0	3.98191484666932e-05	0.0	1.504164170386035e-24	0.0	7.187572465131141e-05	-0.0	-0.0	-7.550571233385575e-30	-0.0	-0.0	-0.0	-0.0	-5.8568696882219044e-05	-0.0	0.0	0.0025752448686515803	-0.0	0.0	-7.846827873298736e-05	0.0	0.0	0.0	0.0	0.0	-0.0	6.6399836381214e-23	-0.0	0.00013645503482215347
cg24025893	0.0	0.0	-0.0	0.0	-0.0	0.0	-0.0	-0.0	-0.0	-0.0	-0.0	-1.0314628474679535e-20	1.856748359158556e-22	-0.0	-1.2288022686664721e-05	-1.537600709291011e-18	-0.0	-0.0	0.0	4.092674209317773e-05	0.0	-0.0	-0.0	-0.0	0.0	-0.0	-0.0	-0.0	0.0	0.0	-0.0	-0.0	0.0	0.00042317765741270544	3.7090525949658905e-05	-0.00021705550403790241	-0.0	0.0	-0.0	9.207361917291774e-05	0.0	2.3865489618276387e-23	-0.0	-2.4117067063080356e-05	-0.0	0.0	-3.554376010889276e-30	0.0	0.0	0.0	-0.00017642730771892117	-0.0005662255971434816	-0.0	-0.0	0.003236820619322507	0.0	0.0	-0.00026311508907827933	0.0	0.0	0.0	0.0	0.0	3.5635740863538324e-05	-3.456095077608083e-22	-0.0	0.00020659700496552605
cg24026212	-0.0	-0.0	-0.0	-0.0	0.0	0.0	0.0	0.0	0.0	-0.0	-0.0	-4.896843080598091e-21	8.515937639009704e-23	0.0	2.5113840826818855e-06	-5.140772880804247e-19	0.0	-0.0	0.0	-2.6015353041010093e-05	0.0	0.0	-0.0	0.0	-0.0	0.0	0.0	0.0	0.0	0.0	-0.0	0.0	0.0	-0.006083223988870731	-9.204497200974811e-05	-0.0001959990144878096	0.0	0.0	0.0	0.0001498214462952672	-0.0	2.2854455700824267e-23	0.0	0.0008884840756629899	0.0	-0.0	-1.1556683466985728e-29	0.0	0.0	0.0	9.326354792646205e-05	5.2813149150111726e-05	-0.0	-0.0	-0.00788071371165065	0.0	0.0	-0.0003070972496382683	-0.0	0.0	-0.0	-0.0	0.0	-1.4080458602251086e-06	-1.1549399548635155e-22	-0.0	-0.0002713115888976872
cg24026230	0.0	-0.0	0.0	0.0	0.0	0.0	-0.0	-0.0	0.0	-0.0	-0.0	-1.0664155144592638e-20	1.9347487949016964e-22	-0.0	-3.426882531370521e-06	-1.987266063786905e-18	-0.0	-0.0	0.0	1.5055955195493342e-05	0.0	0.0	-0.0	-0.0	-0.0	0.0	-0.0	0.0	0.0	0.0	0.0	0.0	-0.0	-0.007092232760266752	-1.1487400425730985e-05	-0.0005227181024100526	-0.0	0.0	0.0	0.00011973261223714733	0.0	4.787873962691548e-23	0.0	-0.000361222142937174	0.0	-0.0	2.0627809312610683e-30	0.0	-0.0	-0.0	0.0002853861470247094	-0.0005375492662823274	0.0	-0.0	0.005396625892880828	-0.0	-0.0	-4.026642470331232e-05	0.0	0.0	0.0	-0.0	-0.0	0.0	-5.600034601647351e-22	-0.0	0.0005346117704963495
cg24026299	0.0	0.0	0.0	-0.0	-0.0	0.0	-0.0	0.0	-0.0	-0.0	-0.0	-5.484731425457786e-22	1.6014244848676175e-23	-0.0	-1.1460150053794838e-05	3.136100135425659e-19	0.0	0.0	-0.0	0.0	-0.0	-0.0	0.0	0.0	0.0	-0.0	-0.0	-0.0	0.0	0.0	0.0	-0.0	-0.0	0.0004266478851523875	-2.2241443400553696e-05	-0.0	0.0	0.0	-0.0	-3.598581686517139e-05	-0.0	6.541423226165822e-25	0.0	1.3101013650156562e-05	-0.0	-0.0	-3.0265399601576637e-32	-0.0	-0.0	-0.0	0.0	-0.00011660963805890205	0.0	0.0	0.0037960074190859982	-0.0	-0.0	-2.2225290420953743e-05	0.0	0.0	0.0	0.0	0.0	-0.0	9.604136022615936e-23	-0.0	-1.0417409149684966e-05
cg24026435	-0.0	0.0	-0.0	-0.0	-0.0	-0.0	-0.0	-0.0	0.0	-0.0	0.0	-9.328633089736469e-21	1.2773882719516246e-22	0.0	-5.959016745487445e-06	-1.760049907170648e-18	-0.0	-0.0	0.0	-1.9366617921279773e-06	0.0	-0.0	-0.0	-0.0	-0.0	0.0	0.0	-0.0	0.0	0.0	-0.0	0.0	-0.0	-0.007401317389799207	-0.00014623799698536028	-0.00015517854280656387	-0.0	-0.0	0.0	-0.0001046080386577363	-0.0	2.4931515067975232e-23	-0.0	-9.492942955666626e-05	0.0	0.0	-1.0845725850268304e-29	0.0	-0.0	0.0	-0.0005674881133531438	0.00020472034228310846	-0.0	-0.0	0.002739091349679179	-0.0	-0.0	6.402677684578602e-05	0.0	-0.0	-0.0	-0.0	0.0	-0.00023155690805246146	-5.129198710542709e-22	-0.0	-0.0003699175704070411
cg24026549	0.0	-0.0	9.94425787136467e-06	-0.0	-0.0	-0.0	-0.0	0.0	0.0	-0.0	-0.0	-5.00393017904931e-21	1.2016809604911997e-22	-0.0	5.258450435320433e-06	-4.554580093031428e-19	-0.0	-0.0	-0.0	3.867404267468256e-05	-0.0	-0.0	-0.0	0.0	0.0	0.0	-0.0	0.0	-0.0	0.0	-0.0	0.0	-0.0	0.0	7.84649928789192e-05	-0.0001388213434821594	-0.0	-0.0	-0.0	2.337934889767544e-05	0.0	2.0588566118202315e-23	0.0	0.0002937255625689516	-0.0	-0.0	1.0279443392348939e-29	0.0	-0.0	-0.0	-0.00015595654252429912	0.00021263496428487448	0.0	-0.0	0.01777844154341828	0.0	0.0	0.000192507320300796	0.0	0.0	-0.0	0.0	0.0	1.2628371594049646e-05	1.62921590231399e-22	-0.0	0.0005625363955751828
cg24026611	-0.0	0.0	-0.0	-0.0	0.0	-0.0	0.0	0.0	0.0	0.0	0.0	-3.406306838342575e-21	5.442509689313746e-23	0.0	3.373369298125305e-05	-1.7899523610532447e-19	0.0	0.0	0.0	4.637455851219328e-05	0.0	0.0	-0.0	-0.0	0.0	0.0	-0.0	-0.0	-0.0	-0.0	-0.0	0.0	-0.0	0.0	5.572445557689815e-05	1.147199376598499e-05	0.0	-0.0	0.0	-0.00012036415997303917	0.0	-3.2658588639398462e-24	0.0	3.6976162095358726e-06	0.0	0.0	-3.0541804183672154e-30	-0.0	-0.0	0.0	0.00012324554329607652	0.00023228049562795235	-0.0	0.0	0.00764996913009316	-0.0	-0.0	0.0003826581235410339	0.0	-0.0	-0.0	-0.0003359285192948884	-0.0	0.0	8.602196915370961e-23	-0.0	0.00013210551561967097
cg24026619	-0.0	-0.0	-0.0	0.0	-0.0	0.0	-0.0	0.0	-0.0	-0.0	-0.0	1.561396062852079e-22	-3.4152653109057025e-24	-0.0	-7.98775280593362e-07	1.0828309352160374e-19	0.0	-0.0	-0.0	-2.223244814385271e-05	-0.0	-0.0	0.0	0.0	-0.0	-0.0	-0.0	-0.0	0.0	0.0	-0.0	-0.0	-0.0	-0.0	-2.2793221718914614e-05	0.0	-0.0	0.0	-0.0	3.14119798071405e-05	0.0	2.127216001558999e-24	0.0	3.302086241305548e-05	-0.0	-0.0	-9.162557263392663e-30	-0.0	-0.0	-0.0	-8.907661242230798e-07	-0.00028764706369956155	-0.0	0.0	0.0010544598057961713	-0.0	0.0	-0.0001584465151958897	0.0	-0.0	0.0	-0.0	-0.0	0.0	1.6505616361020524e-23	-0.0	8.053549089302053e-05
cg24027058	-0.0	-0.0	-0.0	0.0	0.0	-0.0	-0.0	0.0	-0.0	-0.0	-0.0	-3.754501419077475e-21	6.176042788921901e-23	0.0	-2.091189776785212e-06	-1.1228160680095325e-18	-0.0	0.0	0.0	-4.227613673411281e-05	-0.0	-0.0	-0.0	0.0	-0.0	0.0	0.0	0.0	0.0	0.0	-0.0	0.0	0.0	0.0005982340696677543	1.0653808755803055e-05	0.00016568864159137363	0.0	0.0	0.0	3.358195412140315e-05	-0.0	1.3036289255713637e-24	0.0	0.0007201461245252141	0.0	-0.0	-3.449028381802249e-30	0.0	-0.0	0.0	-0.00037699410451485095	-0.0005432341754575468	0.0	-0.0	-0.007388738296058625	0.0	0.0	-0.0004992853328651081	-0.0	-0.0	-0.0	-0.0	-0.0	-0.0	-2.3107954745855097e-22	-0.0	-0.0004316234825169916
cg24027068	0.0	0.0	-0.0	0.0	-0.0	0.0	0.0	-0.0	-0.0	-0.0	-0.0	6.6607397223638656e-21	-1.3624250695684462e-22	0.0	6.2835138872176326e-06	1.9677901298020854e-19	-0.0	0.0	-0.0	-0.0	0.0	-0.0	-0.0	-0.0	-0.0	0.0	-0.0	-0.0	-0.0	-0.0	0.0	0.0	0.0	0.000726736866820917	8.836921158973238e-05	0.0	0.0	-0.0	-0.0	0.00017000061816102737	0.0	-1.820266891909463e-23	0.0	-0.0002048359626450279	0.0	0.0	-1.5423906092015472e-31	0.0	0.0	0.0	-0.00032080239401168577	0.00030696642660419944	0.0	-0.0	0.0056884875147447085	-0.0	-0.0	0.00018704931844737454	0.0	0.0	0.0	0.0	-0.0	0.0	8.127009041525663e-23	0.0	6.191716365034182e-05
cg24027156	-0.0	0.0	-0.00010102896945880504	-0.0	-0.0	-0.0	-0.0	-0.0	-0.0	-0.0	-0.0	1.7897998380594224e-21	-4.2287035056464927e-23	-0.0	-3.128433107550945e-05	7.649363950906684e-19	-0.0	0.0	0.0	-8.022795789635465e-05	-0.0	-0.0	-0.0	-0.0	-0.0	0.0	0.0	0.0	-0.0	-0.0	0.0	-0.0	-0.0	-0.004948397788733105	-0.00026165106377122404	-0.0008825246512031837	-0.0	-0.0	-0.0	2.720022438185154e-05	-0.0	-6.0809874751091686e-24	-0.0	-0.0009267804653641987	0.0	0.0	-8.949890370847137e-30	0.0	-0.0	0.0	0.0005290567991365616	-0.0008639639079654485	-0.0	-0.0	-0.011287032418935855	0.0	-0.0	-0.0006634815187554637	0.0	-8.412010401364367e-05	-0.0	-0.0	-0.0	0.0	1.5241064306869424e-22	-0.0	-0.0012964182727900149
cg24027231	-0.0	0.0	0.0	0.0	-0.0	-0.0	0.0	0.0	-0.0	-0.0	-0.0	-4.162888487699233e-21	6.876492742521703e-23	-0.0	-1.2907577527815656e-05	-4.745630496510052e-20	0.0	-0.0	0.0	1.5906895314959273e-06	0.0	-0.0	0.0	-0.0	0.0	0.0	-0.0	-0.0	0.0	0.0	0.0	-0.0	0.0	0.002115690316270662	-3.778298327691389e-06	0.0	0.0	-0.0	0.0	6.828548778049339e-05	0.0	1.0191070548632861e-23	0.0	0.0003944233149754543	-0.0	-0.0	-4.696766590355596e-31	-0.0	-0.0	-0.0	1.5693450941548015e-05	-9.944487774008343e-06	0.0	0.0	-0.0029746490154180867	-0.0	-0.0	-6.91183291439589e-05	0.0	0.0	0.0	-0.0	-0.0	0.0	-8.262538230943886e-23	0.0	0.0002295095812308306
cg24027317	0.0	-0.0	-0.0	0.0	-0.0	-0.0	0.0	-0.0	-0.0	0.0	-0.0	-6.432032350182735e-21	8.255176698923194e-23	0.0	2.092445911944794e-07	-6.956919035084512e-19	-0.0	0.0	0.0	-3.351547461846312e-05	-0.0	-0.0	0.0	-0.0	-0.0	0.0	-0.0	-0.0	0.0	0.0	0.0	-0.0	-0.0	0.0043764266770330035	1.2886787539210869e-05	-0.0001831878601238393	0.0	-0.0	-0.0	-0.00011769122327966756	0.0	3.098423033127367e-23	-0.0	9.640776085438786e-05	-0.0	-0.0	1.2699322630162307e-30	-0.0	0.0	-0.0	-0.0002232298304486682	-8.404113611675193e-05	0.0	-0.0	-0.003107655355159995	-0.0	-0.0	-9.862107968354628e-05	-0.0	-0.0	0.0	-0.0	-0.0	-0.00016035881122191818	-2.5607340282819543e-22	-0.0	-0.0004121929082698182
cg24027669	0.0	0.0	5.345670322348532e-06	0.0	0.0	-0.0	-0.0	-0.0	0.0	-0.0	-0.0	4.890229067278639e-21	-7.884859621418964e-23	-0.0	-2.1321768194483463e-05	9.753858078565193e-19	0.0	-0.0	-0.0	-3.3615208788358214e-05	-0.0	0.0	-0.0	-0.0	0.0	0.0	-0.0	0.0	-0.0	-0.0	-0.0	0.0	-0.0	0.0	-2.3830883560695e-05	0.0	0.0	-0.0	-0.0	0.00019784016609441946	0.0	-7.6142901746259e-24	-0.0	0.000494091025311895	-0.0	0.0	-6.387224295231282e-32	-0.0	-0.0	-0.0	0.0004243714769836292	0.0004929445990437785	0.0	0.0	0.004228926613805495	0.0	-0.0	0.00032213093026139467	0.0	0.0	0.0	0.0	-0.0	1.635201420964385e-05	3.8319467863221626e-22	0.0	0.00023371978702716806
cg24027708	-0.0	0.0	0.0	-0.0	0.0	0.0	0.0	-0.0	-0.00021770969917155527	0.0	0.0	-5.312730497206705e-22	-1.276592465765717e-23	-0.0	-2.6751948130467067e-05	-7.726495218194081e-19	0.0	0.0	0.0	-2.0557927727340753e-05	-0.0	-0.0	-0.0	-0.0	0.0	-0.0	-0.0	-0.0	-0.0	-0.0	-0.0	-0.0	-0.0	0.0	-5.069401363224766e-05	1.1080185754910307e-06	-0.0	-0.0	-0.0	-8.370359289253428e-06	0.0	-2.4540111803504305e-24	-0.0	0.00020417820348900113	0.0	-0.0	2.568029286254254e-30	0.0	0.0	0.0	6.20382305533307e-05	-0.0005593727531308645	-0.0	-0.0	-0.007354076807154008	-0.0	0.0	-0.0005121662144126746	-0.0	-0.0	0.0	-0.0	-0.0	-0.00012463800142075527	-1.4348339510265551e-22	-0.0	0.00022994197399404002
cg24027742	-0.0	0.0	0.0	0.0	0.0	-0.0	0.0	0.0	-0.0	-0.0	0.0	3.810874081136721e-21	-5.515974804872451e-23	-0.0	-2.2286834986095927e-06	6.407362770505903e-19	0.0	0.0	0.0	4.1079565177212706e-05	-0.0	0.0	-0.0	-0.0	0.0	0.0	-0.0	-0.0	-0.0	-0.0	0.0	0.0	0.0	-0.0025285595247733906	-5.318693380425018e-05	-0.000316859487850235	0.0	0.0	0.0	-0.00012767678852354387	-0.0	-1.0900652723434032e-23	-0.0	-0.00022762449257796328	0.0	0.0	-3.517557732797813e-30	-0.0	0.0	0.0	0.000127017813346847	0.00011970739091027653	-0.0	0.0	0.005225574560519486	0.0	-0.0	-7.973843520613074e-05	0.0	0.0	-0.0	-0.0	0.0	0.0	6.559640868973227e-23	-0.0	-4.1009813381069176e-05
cg24027780	-0.0	-0.0	0.0	0.0	0.0	0.0	0.0	0.0	0.0	0.0	0.0	-1.262921369271761e-22	-4.5292667395888046e-24	-0.0	-6.370516771173971e-06	3.4745989938920536e-19	0.0	0.0	-0.0	-8.540563990126632e-06	-0.0	0.0	-0.0	-0.0	-0.0	0.0	0.0	0.0	-0.0	-0.0	0.0	0.0	0.0	0.001629535187367356	9.919516707285128e-05	0.0	-0.0	0.0	0.0	4.502600505907979e-05	0.0	-3.757886576198621e-24	-0.0	0.00029019664706963116	0.0	0.0	-5.514478380995846e-30	-0.0	0.0	0.0	0.0004384949021209831	5.100169269139279e-05	0.0	-0.0	-0.008470667599416141	0.0	0.0	7.809922975832398e-05	-0.0	-0.0	-0.0	-0.0	0.0	-0.0	-9.62099019954135e-24	-0.0	-0.00022047414958889934
cg24027816	-0.0	0.0	-0.0	0.0	-0.0	-0.0	-0.0	-0.0	0.0	0.0	0.0	1.983706658234887e-21	-3.8733790294710096e-23	0.0	2.9412363472561303e-05	2.0853574036400573e-18	-0.0	-0.0	-0.0	5.172516251846557e-05	0.0	-0.0	-0.0	-0.0	-0.0	0.0	-0.0	0.0	0.0	0.0	0.0	0.0	-0.0	-0.01035313443466114	-7.477897817643691e-05	-0.00033252588345507024	-0.0	0.0	0.0	0.00021283360242663153	0.0	-6.55024907237251e-24	-0.0	3.697637065465214e-05	0.0	0.0	-3.5315222474612973e-31	-0.0	-0.0	0.0	0.0001794900957478132	-0.0005091538586620711	0.0	0.0	-0.00026911472304843654	0.0	-0.0	-0.0001756247942464074	0.0	-0.0	-1.0458478364517313e-05	-0.0	0.0	-0.00017981319081645166	2.7762661552675264e-22	-0.0	-0.0002645532725113755
cg24027884	-0.0	-0.0	-0.0	-0.0	-0.0	0.0	-0.0	-0.0	0.0	0.0	-0.0	-3.592881884646845e-21	6.607396517467306e-23	0.0	1.1820794886510919e-07	-1.4451258681365068e-18	-0.0	-0.0	-0.0	-6.356420337363896e-05	0.0	-0.0	-0.0	-0.0	0.0	-0.0	0.0	0.0	0.0	0.0	0.0	-0.0	-0.0	-0.0009351215362841321	-0.00021392727845743353	-0.0003774437135073755	0.0	-0.0	-0.0	-7.375571736016143e-05	0.0	-2.0007583519660884e-24	0.0	0.00043086975221002627	-0.0	-0.0	5.044056939546028e-30	0.0	0.0	0.0	0.0003471897857758493	-8.931630871415124e-05	0.0	-0.0	-0.000986341268688988	0.0	0.0	-9.798703779553083e-05	-0.0	0.0	0.0	-0.0	-0.0	0.000137814881289109	-1.1076224439244054e-22	-0.0	-0.00047066580491181547
cg24027937	-0.0	0.0	0.0	0.0	0.0	-0.0	0.0	0.0	0.0	0.0	0.0	7.176211502270707e-21	-1.1991420250402968e-22	0.0	-1.7307804173745074e-06	1.6135180376280223e-18	-0.0	0.0	0.0	-6.126805402010914e-05	0.0	0.0	-0.0	0.0	0.0	0.0	-0.0	-0.0	-0.0	-0.0	0.0	0.0	0.0	0.0036473842429868477	0.0	0.00028574882591796347	-0.0	-0.0	-0.0	1.4390072622363409e-05	-0.0	-2.0430284991936896e-23	0.0	-0.0005908460129391164	0.0	0.0	-1.1572094049755621e-30	0.0	-0.0	-0.0	-0.0009570299255321888	-0.00025954958516910277	0.0	0.0	-0.00396519549533635	0.0	0.0	-0.0003448182026453838	0.0	0.0	-0.0	0.0	-0.0	0.0002343505062041976	3.196735309738882e-22	0.0	0.00010269799859658458
cg24027965	0.0	-0.0	0.0	0.0	-0.0	0.0	-0.0	-0.0	0.0	-0.0	-0.0	2.1747995152588803e-21	-4.503958219061028e-23	-0.0	5.188193202258657e-07	-6.412095287487386e-19	0.0	-0.0	-0.0	-3.878843170328344e-05	0.0	-0.0	-0.0	-0.0	0.0	-0.0	0.0	-0.0	0.0	0.0	-0.0	-0.0	-0.0	0.004198854274928496	6.472975507679297e-05	0.00021062563442004431	0.0	0.0	0.0	0.00019423933303663155	0.0	6.804745937100135e-25	-0.0	-0.0002504446910313702	-0.0	-0.0	4.16278580162253e-30	-0.0	0.0	-0.0	5.322366621055757e-05	0.0003230845967672768	0.0	0.0	-0.012112318141149936	0.0	-0.0	-1.6259997740083354e-05	-0.0	-0.0	0.0	-0.0	-0.0	0.00012383941487209785	-5.800924923450058e-23	-0.0	0.0003433120695835967
cg24028120	-0.0	-0.0	0.0	-0.0	0.0	-0.0	-0.0	-0.0	0.0	-0.0	-0.0	-2.4794545415832702e-20	3.9584213516572427e-22	-0.0	-5.547598804098113e-07	-5.212799022164604e-18	-0.0	-0.0	-0.0	0.0	0.0	0.0	0.0	0.0	-0.0	0.0	0.0	0.0	0.0	0.0	-0.0	0.0	-0.0	0.008842824834764756	-5.206557893453244e-06	0.00027312670568373286	0.0	-0.0	-0.0	-1.334773279931627e-05	-0.0	6.469135183506544e-23	-0.0	-3.2634712299315274e-05	-0.0	-0.0	-4.986377314917612e-30	0.0	-0.0	-0.0	-0.00015197929067938023	0.0006862845581060331	-0.0	0.0	0.014022369236439505	0.0	0.0	0.0005522227119968795	0.0	-0.0	-0.0	0.0	0.0	-0.00015727132136195054	-1.2307689973443434e-21	0.0	-0.00040318971033679257
cg24028361	-0.0	-0.0	0.0	-0.0	0.0	-0.0	0.0	0.0	0.0	0.0	0.0	-1.80632292940137e-21	4.363233441065722e-23	0.0	1.1705723785499133e-06	-7.786182548554084e-19	-0.0	0.0	-0.0	1.3642840805491048e-06	0.0	0.0	-0.0	-0.0	-0.0	0.0	0.0	0.0	-0.0	-0.0	-0.0	0.0	-0.0	0.0	0.0	-7.211469052586554e-06	-0.0	0.0	0.0	-3.611866156814329e-05	-0.0	7.203525497329948e-24	-0.0	7.273531967360435e-05	0.0	0.0	5.118770971471204e-32	0.0	0.0	0.0	-3.597534088366169e-06	4.2666838271374235e-06	0.0	-0.0	-0.001171248919549993	0.0	-0.0	-6.587587894311287e-06	-0.0	0.0	-0.0	-0.0	0.0	-0.0	-1.2565762345955664e-22	0.0	-5.037788767379837e-05
cg24028495	-0.0	0.0	0.0	-0.0	-0.0	-0.0	-0.0	0.0	0.0	-0.0	-0.0	1.0295020403500011e-20	-1.6095976321272045e-22	-0.0	-6.277794081093764e-06	1.2748531165713862e-18	0.0	-0.0	-0.0	4.587219156905412e-05	0.0	0.0	0.0	0.0	-0.0	-0.0	-0.0	-0.0	0.0	0.0	-0.0	0.0	0.0	-0.00854932846956085	-4.616736923495622e-05	-0.0005810406668362547	0.0	0.0	0.0	0.00021074331698232523	-0.0	-4.158932667511098e-23	0.0	0.00020908728951868756	-0.0	-0.0	1.0766587686612963e-30	-0.0	-0.0	-0.0	-0.0006905848964603721	-4.0798756241732455e-05	-0.0	-0.0	-0.003716520695514366	-0.0	0.0	-0.00010358282816100907	0.0	0.0	-0.0	0.0	0.0	-0.0003302111052563464	4.397194617614685e-22	-0.0	-8.503940479033378e-05
cg24028809	-0.0	-0.0	0.0	-0.0	-0.0	0.0	-0.0	0.0	0.0	-0.0	-0.0	2.6020591275968928e-21	-4.662313779924762e-23	-0.0	-1.1117674363950468e-06	9.166369200681733e-19	-0.0	0.0	-0.0	-1.2886944178992305e-06	0.0	-0.0	0.0	-0.0	-0.0	-0.0	-0.0	-0.0	0.0	0.0	-0.0	-0.0	0.0	-0.0	1.16171631777024e-05	0.00012926131855450508	-0.0	-0.0	-0.0	9.374144294862241e-05	0.0	-9.278799364616025e-24	0.0	0.00013530178598580077	-0.0	-0.0	3.255548356460557e-30	-0.0	-0.0	-0.0	-0.0002623947901427051	-0.00019037825175199433	0.0	0.0	0.010166482759993553	-0.0	-0.0	-9.85539558152766e-07	0.0	0.0	0.0	-0.0	0.0	-1.0524351447272408e-05	2.0779442087486195e-22	0.0	0.0
cg24029091	-0.0	-0.0	0.0	0.0	-0.0	-0.0	-0.0	0.0	-0.0	-0.0	-0.0	2.7460323729525183e-21	-5.031902212980901e-23	-0.0	-7.485892323779136e-07	7.159770186318092e-19	0.0	-0.0	-0.0	-1.1251781451664498e-05	-0.0	-0.0	0.0	0.0	-0.0	-0.0	0.0	-0.0	0.0	0.0	-0.0	-0.0	-0.0	0.0	-1.8106427111781238e-05	-0.0	0.0	-0.0	-0.0	-2.7444333132195594e-06	0.0	-1.3004142917688352e-23	0.0	-4.834364348710088e-05	-0.0	-0.0	1.5915271241630224e-30	-0.0	-0.0	-0.0	3.758556971398694e-05	-2.827054877413988e-05	0.0	0.0	0.004647632778388333	-0.0	0.0	1.862207358097777e-05	0.0	-0.0	0.0	-0.0	-0.0	0.0	1.47146717606139e-22	-0.0	4.803602994969383e-05
cg24029240	-0.0	0.0	-7.91200131911551e-06	-0.0	0.0	0.0	0.0	0.0	0.0	0.0	0.0	-5.0192886719169586e-21	8.176593223951092e-23	0.0	1.926726775443163e-05	-1.4902120298947178e-18	0.0	-0.0	-0.0	-2.247307387953164e-05	0.0	0.0	0.0	-0.0	-0.0	-0.0	0.0	-0.0	0.0	0.0	-0.0	-0.0	0.0	-0.0009789458966657314	-0.00012165296734514568	0.0	0.0	0.0	-0.0	-0.00039962769117339125	0.0	2.0363148403338592e-23	0.0	-0.000677959641199243	0.0	0.0	-1.5000115518868108e-30	0.0	0.0	0.0	0.0007029222213785667	-0.00031733743668664155	-0.0	0.0	0.0030298062774647533	0.0	-0.0	-0.0002852372926759333	-0.0	0.0	-0.0	-0.0	-0.0	0.0	-2.4363659406564674e-22	0.0	8.199830829137973e-05
cg24029272	0.0	0.0	0.0	-0.0	0.0	0.0	0.0	-0.0	-0.0	0.0	0.0	8.466952306225359e-22	-2.165470370835645e-23	-0.0	-1.2919828162776195e-05	-1.0856934223006991e-20	-0.0	0.0	-0.0	-0.0	-0.0	0.0	-0.0	0.0	0.0	0.0	0.0	-0.0	-0.0	0.0	-0.0	0.0	0.0	-0.0	6.564488440497602e-06	5.994839230406861e-05	-0.0	0.0	0.0	1.0058589905690254e-05	-0.0	-7.030647782651853e-25	-0.0	-0.0002546721615029032	-0.0	0.0	-3.725131336177267e-31	0.0	0.0	0.0	0.00010968340099496213	-0.00011294404962630087	0.0	-0.0	-0.004577594851531865	0.0	-0.0	-9.443070770987406e-05	-0.0	-0.0	-0.0	-0.0	-0.0	0.0	-5.457227615746825e-23	-0.0	-0.0001712703991422678
cg24029308	-0.0	0.0	-0.0	-0.0	-0.0	0.0	-0.0	-0.0	-0.0	-0.0	0.0	1.696975493991944e-21	-3.8409539028105083e-23	0.0	4.203833576595022e-06	1.8488180059613976e-19	-0.0	0.0	-0.0	6.182070910536258e-05	0.0	-0.0	-0.0	-0.0	0.0	0.0	-0.0	-0.0	0.0	0.0	-0.0	-0.0	-0.0	-0.0036372189097573187	-4.445748899171427e-06	-0.00027093150691208525	-0.0	0.0	-0.0	-1.1542406090354993e-06	0.0	-8.39908467391529e-24	-0.0	-0.00015976868864897787	0.0	-0.0	3.6944256071995174e-30	-0.0	-0.0	-0.0	0.0005146648491436587	3.9342568833430795e-05	0.0	-0.0	-0.006071119721395662	-0.0	-0.0	0.00021694107956477174	-0.0	-0.0	-0.0	-7.95679231125348e-05	-0.0	0.0	-4.8079648846486286e-23	-0.0	-0.00034779232853716615
cg24029341	-0.0	0.0	-0.0	-0.0	0.0	0.0	0.0	-0.0	0.0	-0.0	-0.0	5.2193126040486966e-23	1.7437578245990549e-25	0.0	-1.2741813138795015e-05	1.3918276480086567e-19	-0.0	0.0	0.0	-2.1310552136265447e-05	0.0	-0.0	-0.0	-0.0	0.0	0.0	0.0	0.0	-0.0	-0.0	-0.0	0.0	-0.0	0.00029731315636795087	0.0	-0.0003182281481285213	0.0	-0.0	-0.0	0.00021595493986354276	0.0	-1.0812196678105618e-23	-0.0	7.917368359959842e-05	-0.0	0.0	-5.949236042496219e-31	0.0	0.0	0.0	0.00026304490387033994	-0.00022680763004921325	-0.0	-0.0	-0.003272113714823341	0.0	-0.0	-5.739319790320514e-05	0.0	-0.0	-0.0	0.0	-0.0	0.00017633205828013172	-6.585700302326453e-24	-0.0	-0.0002840355616617221
cg24029922	0.0	-0.0	-0.0	-0.0	0.0	0.0	-0.0	-0.0	-0.0	-0.0	0.0	2.71630435081925e-23	8.96000855925258e-24	0.0	-7.230756197306065e-06	-5.73356458921713e-19	0.0	0.0	0.0	-3.7864271384209005e-05	-0.0	0.0	-0.0	0.0	0.0	0.0	-0.0	-0.0	-0.0	-0.0	-0.0	0.0	-0.0	0.001499081987804473	-2.462433696685302e-05	-9.240712460403793e-05	0.0	-0.0	0.0	-1.1226170291938464e-05	-0.0	1.1263024677252282e-23	0.0	-0.0006191538973105107	0.0	0.0	4.335102910077753e-30	0.0	-0.0	-0.0	0.00030685462686823913	-0.00014673240789539192	-0.0	-0.0	-0.0008598792075770229	-0.0	-0.0	4.7276589720836575e-05	0.0	-0.0	0.0	-0.0	-0.0	0.0	-1.2344130939677935e-23	0.0	-0.00030170647574906357
cg24030039	-0.0	-0.0	0.0	0.0	-0.0	0.0	0.0	-0.0	0.0	-0.0	-0.0	4.0458369154955587e-22	-1.8682196496135573e-23	-0.0	-7.044893203743336e-07	1.484770787252525e-19	0.0	-0.0	-0.0	2.796802279904318e-05	-0.0	-0.0	-0.0	-0.0	-0.0	0.0	0.0	-0.0	0.0	0.0	-0.0	-0.0	0.0	0.0	1.666733009292936e-05	-4.2681497611314994e-05	0.0	0.0	0.0	9.816432185408222e-05	0.0	-6.771421759786112e-24	0.0	0.00033051352358371496	-0.0	-0.0	5.210561528036942e-30	0.0	-0.0	-0.0	-0.0002148433243800327	-5.636313745808396e-05	0.0	-0.0	0.002358847794596553	-0.0	0.0	-8.218706929505722e-05	0.0	-0.0	0.0	0.0	0.0	-0.00016620066998703205	1.060144003203558e-22	-0.0	-0.00026846804222703475
cg24030168	0.0	0.0	0.0	0.0	-0.0	-0.0	0.0	0.0	0.0	-0.0	-0.0	2.7653914763473973e-21	-4.169963531334169e-23	0.0	1.946370892945472e-05	8.343746418865542e-19	-0.0	-0.0	-0.0	-5.2241113440665055e-05	0.0	-0.0	-0.0	-0.0	0.0	0.0	-0.0	0.0	-0.0	-0.0	0.0	-0.0	0.0	0.0004613179803362213	-6.989532353232206e-05	-0.0	0.0	0.0	0.00021634884566495473	-4.270488241681486e-05	-0.0	-3.1208105933897497e-24	-0.0	0.000210767319220221	0.0	0.0	6.593442731452488e-30	-0.0	-0.0	0.0	-0.0006087351172982207	2.186683995752938e-05	-0.0	0.0	-0.0018309414070183684	-0.0	0.0	0.00023531337818213222	-0.0	0.0	-0.0	0.0	0.0	-0.0001691736985417183	1.6445002417873396e-22	-0.0	-3.8377641994648424e-05
cg24030173	0.0	-0.0	0.0	0.0	-0.0	0.0	-0.0	0.0	-0.0	-0.0	-0.0	2.2588543585376795e-21	-3.578403762220993e-23	-0.0	-5.592102231366843e-06	4.1159400946685484e-19	0.0	-0.0	-0.0	0.0	0.0	-0.0	0.0	0.0	-0.0	-0.0	-0.0	-0.0	0.0	0.0	0.0	-0.0	0.0	0.0005931434935518808	0.0	0.0	0.0	0.0	-0.0	-1.963329518465508e-05	0.0	-4.212418418860866e-24	0.0	7.410165840178042e-05	-0.0	-0.0	-2.407988352847261e-30	-0.0	-0.0	-0.0	-5.967095875840048e-06	2.9868966694663408e-05	0.0	0.0	0.0020908325557568003	-0.0	0.0	6.659911527295804e-05	-0.0	0.0	0.0	-0.0	0.0	-0.0	7.402939670580746e-23	0.0	5.23549306052361e-05
cg24030425	0.0	0.0	-0.0	0.0	0.0	-0.0	0.0	0.0	-0.0	-0.0	-0.0	-3.0710068901593247e-21	5.889684089824786e-23	-0.0	-1.2399856426161601e-05	-1.066702872335738e-18	0.0	0.0	0.0	2.872193369208559e-05	0.0	0.0	-0.0	0.0	-0.0	0.0	-0.0	-0.0	0.0	0.0	-0.0	0.0	0.0	-0.0	-9.860852332076396e-05	-0.0004311591958090185	-0.0	0.0	-0.0	-0.00014699437523225733	-0.0	1.511350423189413e-23	0.0	-0.0003097482293193753	0.0	0.0	2.0554778767515405e-30	-0.0	-0.0	-0.0	0.00023533732348275614	-0.00019033866974092745	0.0	-0.0	-0.007681120439790143	-0.0	0.0	-0.0003445361449429871	-0.0	0.0	-0.0	-0.0	0.0	-0.0	-1.151746829312515e-22	-0.0	0.0002575474449657907
cg24030485	0.0	0.0	0.0	0.0	-0.0	0.0	-0.0	-0.0	0.0	-0.0	-0.0	1.0245613742278738e-20	-1.6595102998667012e-22	0.0	2.22434990418945e-05	2.118704679342503e-18	0.0	-0.0	-0.0	-7.739270582372773e-06	0.0	-0.0	0.0	0.0	0.0	0.0	-0.0	0.0	0.0	0.0	0.0	-0.0	-0.0	-4.3334660122437556e-05	-8.836837460881572e-05	-0.00018279067536009527	-0.0	0.0	0.0	1.954468925168751e-05	-0.0	-3.083585303016246e-23	0.0	1.5575280697161487e-05	-0.0	-0.0	3.673216410450032e-30	-0.0	-0.0	-0.0	-0.0005719302443015522	2.3681890936100078e-05	0.0	0.0	-0.005460008835917983	-0.0	-0.0	0.00011533783646982531	0.0	0.0	-0.0	-0.0	0.0	0.00023471516859297544	1.663653143697819e-22	0.0	0.00034912561365333267
cg24030965	0.0	-0.0	0.0	0.0	-0.0	0.0	-0.0	-0.0	0.0	0.0	0.0	-3.7152548768996633e-22	9.477700213613847e-24	0.0	4.92363566591396e-05	1.0388604725014098e-18	-0.0	-0.0	-0.0	-7.302320561510471e-06	0.0	-0.0	0.0	0.0	-0.0	0.0	0.0	-0.0	0.0	0.0	-0.0	-0.0	0.0	-0.003515210843119848	2.5103474397615954e-06	0.00014003783384520607	-0.0	-0.0	-0.0	-0.00022667954631141131	0.0	7.754607686596221e-24	0.0	0.001018648359954683	-0.0	-0.0	-5.191868256723019e-30	-0.0	-0.0	0.0	-0.00011213057728421098	7.116077212159153e-05	0.0	0.0	0.012149658776221194	-0.0	-0.0	6.562849470809334e-05	0.0	0.0	0.0	0.0	0.0	-0.0001107165793508014	1.647143641796142e-22	0.0	0.000346853239736371
cg24030970	-0.0	-0.0	-0.0	-0.0	-0.0	0.0	0.0	-0.0	0.0	-0.0	-0.0	-1.3175932989518227e-21	2.3846183299090854e-23	-0.0	-9.626464940668916e-06	-4.3157886089858365e-19	-0.0	-0.0	-0.0	-1.3666209287808232e-05	-0.0	-0.0	-0.0	-0.0	-0.0	0.0	0.0	-0.0	0.0	0.0	-0.0	0.0	0.0	0.006241142595535953	4.199823518651466e-05	-0.0	-0.0	-0.0	0.0	-7.454398476352286e-05	-0.0	9.240763643466373e-24	-0.0	0.00013013820037582484	-0.0	0.0	-7.076789969888869e-30	0.0	-0.0	0.0	-0.0006196372821077626	-0.00019041209780654942	-0.0	-0.0	0.006603193141497114	0.0	0.0	-0.0003560880270286219	0.0	-0.0	-0.0	0.0	0.0	-3.0359109175181504e-05	-1.4436750354760618e-23	-0.0	3.685638605780759e-07
cg24031181	-0.0	-0.0	-0.0	0.0	-0.0	-0.0	0.0	-0.0	0.0	0.0	0.0	-1.26982112363364e-20	2.1645239793364814e-22	0.0	3.5692739965421044e-06	-2.785205877698408e-18	-0.0	-0.0	0.0	-3.183971902442531e-05	0.0	-0.0	0.0	-0.0	-0.0	0.0	0.0	-0.0	0.0	0.0	0.0	0.0	-0.0	0.005474801342046843	-0.00011699004678742776	-0.00016815845240491996	0.0	-0.0	-0.0	-0.00012171452531466288	-0.0	4.031246208887646e-23	-0.0	-9.182692252834393e-05	0.0	0.0	-8.749592577669801e-30	0.0	0.0	0.0	1.473173443620456e-05	-0.00029233008862177825	0.0	0.0	-0.0027291719539295862	0.0	0.0	-0.0002763824345227553	-0.0	-0.0	-0.0	0.0	0.0	-0.0	-4.941444365980119e-22	0.0	0.00018680019420000958
cg24031277	0.0	0.0	0.0	-0.0	-0.0	-0.0	0.0	0.0	-0.0	0.0	-0.0	6.542514812808786e-21	-1.0750773044478057e-22	-0.0	-1.1589535635504536e-05	1.3124314653093325e-18	-0.0	0.0	-0.0	3.0816525229416143e-05	-0.0	-0.0	-0.0	-0.0	0.0	0.0	-0.0	-0.0	-0.0	-0.0	0.0	0.0	-0.0	0.003144010142874129	0.0001064425709070427	-0.0	0.0	-0.0	-0.0	3.094884817486027e-05	0.0	-1.1370123381608458e-23	0.0	-0.00037679002356400275	-0.0	-0.0	8.488368281503553e-30	0.0	-0.0	-0.0	-0.00022501215562844326	0.0009085057773682192	0.0	0.0	0.011994190645807142	-0.0	-0.0	0.0005910614584017237	-0.0	0.0	9.305304795094332e-06	0.0	0.0	0.00020396084752681746	1.1540711999968229e-22	0.0	0.00018033628412208346
cg24031530	-0.0	0.0	-0.0	-0.0	0.0	-0.0	0.0	-0.0	0.0	-0.0	0.0	1.0439912854073386e-21	-2.6547219018997955e-23	0.0	-8.038652271949149e-07	1.6252654631837107e-19	-0.0	0.0	0.0	-3.120840393238438e-06	0.0	0.0	-0.0	-0.0	-0.0	0.0	0.0	0.0	-0.0	-0.0	-0.0	0.0	0.0	-0.0012095601785074843	-1.3433026627990623e-06	-6.538591386383062e-05	0.0	-0.0	0.0	6.555697356346023e-05	-0.0	-3.5330687338026366e-24	-0.0	-1.4718312212366315e-07	0.0	0.0	3.03243910121775e-30	0.0	-0.0	0.0	-1.3397773956396551e-05	-0.0	-0.0	-0.0	-0.002727714720372688	0.0	-0.0	-2.0928384469562757e-05	0.0	-0.0	-0.0	0.0	-0.0	0.0	3.049746828323598e-23	0.0	-9.59545017085467e-05
cg24031653	0.0	0.0	-1.7930584106732474e-05	0.0	-0.0	0.0	-0.0	-0.0	-0.0	0.0	0.0	-3.593256846412175e-21	4.274377154402273e-23	0.0	3.566986666675226e-05	-1.758211686448625e-18	-0.0	-0.0	-0.0	-1.0684656996953817e-05	-0.0	-0.0	0.0	0.0	0.0	-0.0	0.0	-0.0	-0.0	0.0	-0.0	-0.0	0.0	-0.004568845362418412	0.0	-5.0748646796741914e-05	-0.0	0.0	0.0	-0.00018153044796529038	0.0	5.735210776013381e-24	-0.0	-0.0005246157845845194	0.0	0.0	-3.921392066709797e-30	0.0	0.0	0.0	-0.0005424732123551995	-0.00038047739941350764	-0.0	0.0	-0.016805682384296788	-0.0	-0.0	-0.00023375430201221068	-0.0	-0.0	-0.0	-0.0	-0.0	0.00013650490834770886	-4.0823603263923343e-22	0.0	-0.00016245892270287397
cg24031700	-0.0	-0.0	-0.0	-0.0	0.0	0.0	0.0	0.0	0.0	0.0	-0.0	-8.001811240210149e-21	1.2164085439130345e-22	0.0	3.5577364289463485e-05	-1.30000152768173e-18	-0.0	-0.0	0.0	3.656185273074444e-05	-0.0	-0.0	-0.0	-0.0	-0.0	0.0	-0.0	0.0	0.0	0.0	-0.0	0.0	0.0	-0.0004921741280395784	0.00012111892801806136	0.00022842227835451746	-0.0	0.0	0.0	9.7037039536671e-05	0.0	3.1337074822042105e-23	-0.0	-0.000339378514866626	-0.0	-0.0	1.6486003038939038e-30	0.0	0.0	0.0	-0.00011818007591280421	0.00016298816833850734	-0.0	-0.0	-0.00609925385019738	-0.0	0.0	0.00010637549065472171	0.0	0.0	-0.0	0.0	0.0	-7.467330905499894e-06	-3.955101708175425e-22	0.0	0.00024298367689559185
cg24032056	-0.0	-0.0	-0.0	-0.0	0.0	0.0	0.0	-0.0	-0.0	-0.0	-0.0	-4.3322677699900206e-21	5.97734860878854e-23	-0.0	5.711338331570067e-06	-2.0639410681012398e-18	0.0	-0.0	-0.0	5.545470505427761e-05	-0.0	0.0	-0.0	-0.0	0.0	-0.0	0.0	-0.0	0.0	0.0	-0.0	0.0	-0.0	0.0002302414148693459	2.2163476185008955e-06	-5.880635100587066e-05	-0.0	0.0	0.0	0.0001645238994116319	-0.0	1.4787336854752693e-23	0.0	0.0007465968907333993	-0.0	-0.0	-1.1187002954825396e-30	0.0	0.0	0.0	0.00015005825338452487	0.00016636116457280885	0.0	-0.0	0.01037492654118775	-0.0	0.0	-0.0001300268929122072	-0.0	0.0	0.0	0.0	0.0	-3.1258649394531894e-05	-2.652705696035576e-22	0.0	-0.0003814976672644462
cg24032190	-0.0	0.0	-0.0	-0.0	0.0	0.0	-0.0	-0.0	-0.0	-0.0	-0.0	-2.9489596211797264e-21	4.566818247480301e-23	-0.0	-1.8258959691170774e-05	-1.0279009602193974e-18	0.0	-0.0	0.0	-1.969743059274977e-05	-0.0	-0.0	-0.0	-0.0	0.0	0.0	0.0	0.0	-0.0	-0.0	-0.0	0.0	0.0	0.0027378725009796928	-8.967819085179633e-05	-0.0006793217485235975	0.0005932310868109262	-0.0	-0.0	-3.532992916861444e-05	-0.0	-3.755551943461926e-24	-0.0	-0.0012200781024937167	0.0	0.0	-4.195803842709581e-31	0.0	0.0	0.0	0.000313590692278355	-6.688405169721276e-05	-0.0	-0.0	-0.00659787794093633	0.0	-0.0	3.678945091215564e-05	0.0	-0.0	-0.0	0.0	-0.0	0.0	-1.1655860301122503e-22	-0.0	-0.0008885553208376542
cg24032214	-0.0	-0.0	-1.8643240259209982e-05	-0.0	0.0	0.0	0.0	-0.0	-0.0	0.0	0.0	4.772946984405882e-21	-8.780146077985963e-23	0.0	2.8027480890399212e-05	1.2039558381284241e-18	0.0	-0.0	0.0	-2.8159452840068147e-05	0.0	0.0	-0.0	0.0	-0.0	0.0	-0.0	0.0	0.0	0.0	-0.0	0.0	0.0	-0.004535689861448658	-0.00013830628381199258	-0.0	0.0	0.0	0.0	-0.000140811094503204	0.0	-1.6285324629496514e-23	0.0	0.0001442649409713042	0.0	0.0	-1.732187819815657e-30	0.0	-0.0	-0.0	0.00037809378033262493	-0.0004165755636701268	-0.0	0.0	-0.006265797906799579	0.0	-0.0	-0.00043419741291300445	0.0	-0.0	-0.0	-0.0	0.0	0.0	3.528548641230392e-22	-0.0	-0.00025834054727383164
cg24032249	0.0	-0.0	0.0	-0.0	-0.0	-0.0	0.0	0.0	-0.0	-0.0	-0.0	3.140246277675782e-22	1.799045326197614e-24	-0.0	-4.804619140379507e-07	5.659684120541957e-20	0.0	-0.0	-0.0	-4.875967602506826e-07	0.0	-0.0	0.0	0.0	0.0	-0.0	-0.0	-0.0	0.0	0.0	0.0	-0.0	0.0	0.003454554319514471	1.423059338670073e-05	0.0	0.0	-0.0	-0.0	-2.4862627577174988e-05	0.0	-2.623934734478947e-24	0.0	-2.430343298948713e-05	-0.0	-0.0	4.5438038267923924e-30	-0.0	-0.0	-0.0	-3.8957589720192885e-05	-1.4414104820192473e-05	0.0	0.0	0.0017838605132015567	-0.0	-0.0	7.140827449081275e-05	0.0	0.0	0.0	-0.0	0.0	0.0	7.173446129628149e-23	0.0	0.0002151797329868087
cg24032252	-0.0	0.0	-0.0	-0.0	0.0	-0.0	0.0	-0.0	-0.0	0.0	0.0	1.3191451712049132e-21	-2.4678529598268874e-23	0.0	1.642931002761135e-06	2.7947701865419873e-19	0.0	0.0	0.0	-2.566096814451476e-05	0.0	0.0	-0.0	-0.0	0.0	0.0	0.0	0.0	-0.0	-0.0	-0.0	0.0	-0.0	-0.0006141637776097643	-1.4543909995964691e-05	-2.3446322648560107e-05	-0.0	-0.0	0.0	1.791407086479168e-05	-0.0	-3.455264377115344e-24	-0.0	-5.077097284470343e-05	0.0	0.0	-7.368799010952718e-30	0.0	0.0	0.0	-1.4280276874196229e-05	-5.298351444897348e-05	-0.0	-0.0	-0.003114522005716018	0.0	-0.0	-8.941478040153893e-05	-0.0	-0.0	-0.0	0.0	-0.0	0.0	-2.33922174127425e-23	-0.0	-0.00012729717733661803
cg24032393	-0.0	-0.0	-0.0	-0.0	0.0	-0.0	-0.0	-0.0	0.0	0.0	0.0	1.1809889048181725e-21	-1.9547163016979945e-23	0.0	-5.571074536885274e-07	1.0365411315548262e-19	-0.0	0.0	0.0	-0.0	-0.0	0.0	-0.0	-0.0	0.0	0.0	0.0	0.0	-0.0	-0.0	-0.0	0.0	-0.0	-0.0007187454195346043	-0.0	-4.0634087192565096e-05	0.0	-0.0	0.0	3.763616456697759e-05	-0.0	-6.454716154831296e-24	-0.0	0.0001408287641300137	0.0	0.0	6.294744182076151e-32	0.0	0.0	0.0	8.966072921010394e-05	-2.5302802045222994e-05	-0.0	-0.0	-0.0053798509709899675	0.0	-0.0	-9.300936886716618e-06	-0.0	-0.0	-0.0	0.0	-0.0	0.0	2.14232020337722e-23	-0.0	-2.6740375849557513e-05
cg24032414	0.0	0.0	0.0	0.0	0.0	-0.0	0.0	0.0	-0.0	0.0	0.0	-3.3644822636563782e-21	5.253805376503599e-23	-0.0	-3.3614010449929603e-06	-8.067579157134106e-19	0.0	-0.0	-0.0	0.0	-0.0	0.0	-0.0	0.0	-0.0	0.0	0.0	0.0	-0.0	-0.0	0.0	0.0	0.0	0.003307405877244115	-0.0	-5.488376227177229e-05	-0.0	-0.0	0.0	2.349599293259858e-05	-0.0	1.286363685843139e-23	-0.0	2.7265979194030453e-05	0.0	0.0	7.542741823238255e-30	0.0	0.0	0.0	0.0002354181219048391	4.0709107707804284e-05	-0.0	-0.0	0.0027407414872075036	-0.0	-0.0	-1.0591273053116846e-05	0.0	0.0	-0.0	0.0	-0.0	-0.0	-2.0854462127012773e-22	0.0	-0.00014275426915507538
cg24032564	-0.0	-0.0	0.0	0.0	-0.0	0.0	0.0	-0.0	0.0	-0.0	-0.0	5.294323949285896e-21	-4.1260382037912253e-23	0.0	7.208013131571684e-07	8.40934884433463e-19	0.0	-0.0	-0.0	-8.18876927249181e-06	-0.0	-0.0	0.0	0.0	0.0	0.0	0.0	0.0	-0.0	-0.0	-0.0	-0.0	-0.0	-0.004130640847409554	5.1020224965707246e-05	0.0	-0.0	0.0	0.0	-3.562465168774281e-05	0.0	-4.581610936240401e-24	-0.0	-0.00024194307399906916	-0.0	0.0	2.1034792991318616e-30	0.0	0.0	0.0	-0.000254548273381104	-0.00034259601483750966	-0.0	0.0	0.008660778766190163	0.0	-0.0	-0.0001702326241248672	0.0	0.0	-0.0	0.0	-0.0	0.00016689545376029298	2.3844831217022137e-22	-0.0	0.00011302104210732942
cg24032568	0.0	0.0	0.0	0.0	0.0	-0.0	0.0	0.0	0.0	0.0	0.0	-4.415871473429056e-21	7.298953980014037e-23	0.0	4.6385372111237025e-06	-1.2855073458504732e-18	0.0	-0.0	0.0	7.556333316160799e-06	0.0	0.0	0.0	0.0	-0.0	0.0	-0.0	0.0	-0.0	0.0	-0.0	0.0	0.0	0.0007996712791555784	3.70612042245147e-05	-1.5915823830302608e-06	0.0	0.0	-0.0	0.00040988403754750754	0.0	1.2889278191360737e-23	0.0	-0.0005868807331517967	-0.0	0.0	-5.3322143742785584e-30	0.0	-0.0	-0.0	-0.0003072599059271808	0.0001133786873666887	-0.0	-0.0	0.0007835106780713633	0.0	0.0	0.00014509014875861183	0.0015860217867238798	0.0	0.0	0.0	0.0	-2.4734777290230398e-05	-2.5616497784226394e-22	0.0	-0.0002571351302951352
cg24032691	-0.0	0.0	-0.0	0.0	0.0	0.0	0.0	-0.0	0.0	0.0	0.0	3.9869868847840373e-22	-1.2575688339488689e-23	0.0	4.7289601249067375e-06	1.189797422067793e-19	-0.0	0.0	0.0	-9.675294469195413e-06	0.0	0.0	-0.0	-0.0	-0.0	0.0	0.0	0.0	-0.0	-0.0	-0.0	0.0	-0.0	-0.0	-0.0	-0.0	0.0	-0.0	0.0	2.0103216629492164e-05	-0.0	-2.5130636854333082e-24	-0.0	0.0001020586194760892	0.0	0.0	-3.212395006585577e-30	0.0	0.0	0.0	-4.524196102625063e-05	9.29194364613163e-05	-0.0	-0.0	0.0011197223391789042	0.0	0.0	7.681351857975322e-07	-0.0	0.0	-0.0	0.0	-0.0	0.0	-3.6981623960131446e-23	0.0	-6.430958327365135e-05
cg24032752	-0.0	-0.0	-3.345578717850519e-06	-0.0	0.0	0.0	0.0	0.0	-0.0	0.0	0.0	-6.464412777508983e-21	9.537848212563345e-23	0.0	2.2952139949610907e-05	-1.4755138297911145e-18	-0.0	0.0	0.0	4.547255176957492e-05	0.0	0.0	-0.0	-0.0	-0.0	0.0	0.0	0.0	-0.0	0.0	0.0	0.0	-0.0	-0.012568707753927663	-1.0020043275438582e-05	-0.0002675749823968049	0.0	0.0	0.0	-2.680131896148416e-05	0.0	6.36660803299333e-24	0.0	0.00043539880411792804	-0.0	-0.0	3.560156432251241e-30	0.0	0.0	0.0	-0.00019949282801030537	-0.0003394560236024547	-0.0	-0.0	0.003190634963339889	0.0	0.0	-0.0002553473057926313	0.0	-0.0	-0.0	0.0	0.0	-2.3707022230011206e-05	-1.7797688983002737e-22	-0.0	-0.0004477143305994848
cg24032888	-0.0	0.0	-0.0	0.0	0.0	-0.0	0.0	0.0	-0.0	-0.0	0.0	2.501604367862979e-21	-4.02156971209103e-23	-0.0	9.325170404806859e-06	1.2843166138795065e-19	0.0	0.0	-0.0	-2.1332820685036458e-05	-0.0	0.0	-0.0	0.0	0.0	0.0	-0.0	-0.0	-0.0	-0.0	0.0	0.0	-0.0	0.0029530226306475316	1.0779153964144756e-05	0.0	0.0	-0.0	0.0	0.00010529057562403812	-0.0	-1.2113113372882552e-23	0.0	-0.0004989796062438887	0.0	0.0	-3.689518153473846e-30	-0.0	0.0	0.0	-0.00022908446812773826	-0.00032477210630937794	0.0	0.0	-0.008113931888845077	0.0	-0.0	1.8486456957956523e-05	0.0	-0.0	-0.0	-0.0	-0.0	5.172938099160596e-05	2.529560827254632e-22	0.0	0.0002924729130852325
cg24033042	-0.0	-0.0	-0.0	0.0	-0.0	0.0	0.0	0.0	-0.0	-0.0	-0.0	-1.798627939476334e-21	2.8623228502371604e-23	-0.0	-1.6098966783858313e-05	-5.791550351220111e-19	-0.0	0.0	0.0	-0.0	-0.0	-0.0	0.0	0.0	-0.0	-0.0	-0.0	0.0	0.0	0.0	-0.0	-0.0	0.0	-0.0	-9.767667162833943e-05	-2.69171249180319e-05	0.0	-0.0	-0.0	1.9244696417409828e-05	0.0	7.728792100694294e-24	0.0	-8.554066388135874e-05	0.0	-0.0	1.665762735297402e-30	-0.0	-0.0	0.0	0.0004973265302808763	-0.0007308925270740125	-0.0	0.0	0.00019086185400871787	0.0	0.0	-0.00047249661920489264	-0.0	-0.0	-0.0	-0.0	-0.0	-0.0	-2.4609300815628488e-22	-0.0	-2.2109852304310432e-07
cg24033122	-0.0	-0.0	-0.0	-0.0	-0.0	0.0	0.0	0.0	-0.0	-0.0	-0.0	4.573264140425939e-21	-8.161262463122328e-23	-0.0	-2.4524583403341696e-06	1.2902204491276485e-19	0.0	-0.0	0.0	-1.6448894281987803e-05	-0.0	-0.0	0.0	-0.0	-0.0	0.0	-0.0	0.0	0.0	0.0	0.0	-0.0	-0.0	0.0019402657376283833	-7.734621560003295e-05	-0.00014643758966908805	0.0	-0.0	-0.0	-9.624140889240408e-05	0.0	-8.952474902582988e-24	0.0	6.118942971884026e-05	-0.0	-0.0	1.2798824837024862e-30	0.0	-0.0	-0.0	-1.9329640383129243e-05	2.543129273577446e-05	0.0	0.0	0.0035033157197714403	-0.0	0.0	-2.1371235739079674e-05	0.0	-0.0	0.0	0.0	0.0	0.0	1.4990405101890178e-22	-0.0	-9.74954183883301e-05
cg24033491	0.0	0.0	9.800207533888268e-07	-0.0	-0.0	0.0	-0.0	-0.0	0.0	-0.0	-0.0	5.487074180010861e-21	-7.944851902826137e-23	-0.0	-2.7625222819180608e-05	1.537375245252722e-18	-0.0	0.0	-0.0	1.5558665038414355e-05	-0.0	0.0	-0.0	-0.0	-0.0	-0.0	-0.0	-0.0	0.0	0.0	-0.0	-0.0	0.0	-0.0004932104594094293	-4.663147275044627e-06	0.0002566443179670449	0.0	-0.0	-0.0	-0.00018592745047730307	0.0	-1.370290904699677e-24	0.0	0.0005668640507031636	0.0	0.0	1.9519124206095471e-31	0.0	-0.0	-0.0	-0.0011923597119988124	-0.00011463830010069906	0.0	-0.0	-0.014696422578940892	-0.0	-0.0	-6.084828107064945e-05	-0.0	0.00011567743764629294	-0.0	0.0	0.0	0.0	2.104274189809565e-22	0.0	0.001166960463353567
cg24033600	-0.0	-0.0	-0.0	-0.0	0.0	0.0	0.0	0.0	0.0	-0.0	-0.0	-5.2782878808618224e-21	8.55425050523325e-23	0.0	1.4186018557122431e-05	-8.86156920030847e-19	-0.0	0.0	-0.0	5.926846429131856e-05	0.0	0.0	-0.0	-0.0	0.0	0.0	-0.0	-0.0	-0.0	-0.0	0.0	-0.0	-0.0	0.006263591104002458	0.00016060498741472579	-0.0	0.0	-0.0	-0.0	1.3966219099826326e-06	0.0	1.8509557522550174e-23	0.0	0.00013490004589206144	0.0	0.0	-1.364107298099024e-30	-0.0	-0.0	-0.0	-8.618630032872365e-05	0.0005534318426332971	0.0	0.0	0.006142352495772338	0.0	-0.0	0.000390105029333509	-0.0	-0.0	0.0	-0.0	0.0	9.529595288992505e-05	-1.8945356810300834e-22	0.0	-0.00036576995429330323
cg24033633	0.0	-0.0	0.0	-0.0	0.0	-0.0	-0.0	-0.0	0.0	0.0	0.0	2.778840904631126e-22	-5.5186108832751275e-25	-0.0	-6.672098015668521e-06	2.6245488673183695e-19	-0.0	-0.0	0.0	-5.361351389568993e-06	0.0	0.0	-0.0	-0.0	0.0	0.0	0.0	0.0	-0.0	-0.0	-0.0	0.0	0.0	0.0005598575021454639	0.0	0.0	0.0	-0.0	-0.0	-0.00011691274598990091	0.0	-2.971114118227959e-24	-0.0	0.00040371184369502764	0.0	0.0	1.6626205846970107e-30	0.0	-0.0	0.0	-0.0001031717281069088	-5.556946616661698e-05	0.0	0.0	0.003215708759903018	0.0	-0.0	-5.96315284467863e-06	0.0	0.0	-0.0	0.0	0.0	-4.51524935754141e-05	3.616977239180519e-23	0.0	-0.0
cg24033661	0.0	-0.0	0.0	0.0	-0.0	0.0	0.0	0.0	-0.0	-0.0	-0.0	-4.882125535125988e-21	8.414305833787785e-23	-0.0	-6.1859846041819564e-06	-7.44385435774084e-19	0.0	-0.0	-0.0	5.399032434255288e-05	-0.0	-0.0	0.0	0.0	-0.0	-0.0	-0.0	-0.0	0.0	0.0	0.0	-0.0	0.0	0.001594631050287361	1.4992540054482748e-05	0.0	0.0	-0.0	-0.0	5.4794636707042834e-05	0.0	9.667515588556692e-24	0.0	-7.47120764477021e-05	-0.0	-0.0	3.825676291770721e-30	0.0	-0.0	-0.0	-6.943102843340181e-05	-0.00017819293157043858	-0.0	-0.0	0.006454901412930906	-0.0	0.0	-8.63236990973145e-05	0.0	0.0	0.0	0.0	-0.0	-3.422788719623086e-06	-1.1525596051329205e-22	0.0	2.141839452187627e-05
cg24033742	-0.0	0.0	-0.0	-0.0	0.0	-0.0	0.0	-0.0	0.0	0.0	0.0	1.5278210485290425e-22	-3.866912485314801e-24	0.0	5.722094112602845e-07	3.3909489052571915e-20	-0.0	0.0	0.0	-1.3171129008560158e-05	0.0	0.0	-0.0	-0.0	0.0	0.0	0.0	0.0	-0.0	-0.0	-0.0	0.0	-0.0	-0.00029451106316489363	-9.296461618355565e-07	-4.793773093051078e-05	-0.0	-0.0	0.0	3.8411446169891426e-05	-0.0	3.7670036291303497e-25	-0.0	5.928971294063306e-05	0.0	0.0	1.4964863091598603e-29	0.0	0.0	0.0	-5.0330963509309854e-05	-3.075289025910317e-07	-0.0	-0.0	-0.004068739622339334	0.0	-0.0	-3.381813167046857e-05	-0.0	-0.0	-0.0	-0.0	-0.0	0.0	-2.453271703256681e-23	-0.0	-6.960566250960922e-05
cg24033957	-0.0	-0.0	0.0	0.0	0.0	0.0	0.0	0.0	-0.0	0.0	0.0	1.2599025610732394e-20	-2.1361444661728282e-22	0.0	-1.4409160683045322e-05	2.0723365444867515e-18	-0.0	0.0	-0.0	-6.179814752568078e-05	-0.0	-0.0	-0.0	-0.0	0.0	-0.0	0.0	-0.0	0.0	0.0	-0.0	-0.0	0.0	0.004904722738111189	2.1948243815950608e-05	-0.00019340155331965634	-0.0	-0.0	-0.0	0.0003625259475746488	-0.0	-3.1965951261435786e-23	-0.0	-0.0008662340890796334	0.0	0.0	1.1512641160098422e-29	-0.0	0.0	0.0	0.00026326734306930384	-0.0009286155952599492	0.0	-0.0	-0.0004149894168361499	-0.0	-0.0	-0.0008217623872268927	0.0	-0.0	-0.0	-0.0	-0.0	-0.00015802818917921233	5.092181919926429e-22	-0.0	-0.0006367571250776692
cg24034005	-0.0	-0.0	-0.0	-0.0	0.0	0.0	-0.0	-0.0	-0.0	-0.0	0.0	-3.9960740974439e-21	7.889494183743532e-23	0.0	5.486125458638289e-06	-1.0047778871651887e-18	0.0	-0.0	0.0	-4.399777797018006e-05	-0.0	0.0	-0.0	0.0	-0.0	0.0	0.0	-0.0	0.0	-0.0	-0.0	0.0	-0.0	0.00957382182423665	7.438333164454873e-06	0.0001106989259664661	-0.0	-0.0	0.0	0.00012275752365141076	-0.0	-1.2263180025597199e-23	0.0	-0.0005838134122022964	-0.0	0.0	-2.1365884054788153e-30	-0.0	-0.0	-0.0	-0.00011397250805247635	3.384360754999832e-05	-0.0	-0.0	0.016083769177480098	-0.0	-0.0	1.8141245947233812e-05	0.0	-0.0	-0.0	-0.0	0.0	-0.00026942744135850257	-5.572772456978681e-23	-0.0	0.0001630723757327449
cg24034105	-0.0	0.0	0.0	-0.0	0.0	-0.0	0.0	0.0	0.0	0.0	0.0	-8.97906452880128e-21	1.5072268661106086e-22	0.0	1.9831566819631552e-05	-1.2058233588238516e-18	0.0	0.0	0.0	0.0	0.0	0.0	-0.0	-0.0	-0.0	-0.0	-0.0	0.0	0.0	0.0	0.0	0.0	-0.0	-0.0057294611798195914	-6.401147951331688e-05	0.0	-0.0	-0.0	-0.0	-0.00013270103937651243	0.0	1.2492228840574833e-23	0.0	0.0009088891004789566	0.0	-0.0	-7.921695312856085e-30	0.0	-0.0	-0.0	0.00021435398347399408	0.00019992169422289733	0.0	0.0	0.002441318705454213	0.0	0.0	0.00019768547175979468	0.0	-0.0	-0.0	0.0	0.0	0.000328255814500137	-2.9599380700827213e-22	0.0	0.0007484808492060246
cg24034357	-0.0	0.0	-0.0	-0.0	0.0	0.0	-0.0	-0.0	0.0	0.0	0.0	3.788943452235391e-22	-7.567906125398448e-24	0.0	-3.2915779787576634e-07	9.441098716035799e-20	0.0	0.0	0.0	-7.304887572996801e-06	0.0	0.0	-0.0	-0.0	0.0	0.0	0.0	0.0	-0.0	-0.0	-0.0	0.0	-0.0	-0.0	0.0	-0.0	0.0	-0.0	0.0	2.5475703329977252e-05	-0.0	1.7372632727697213e-25	-0.0	-2.7339101960241164e-05	0.0	0.0	1.0126012433933052e-29	0.0	0.0	0.0	-4.390241295790821e-05	-6.302304524107806e-05	-0.0	-0.0	-0.0015057094796144263	0.0	-0.0	-8.555268625021424e-05	-0.0	-0.0	-0.0	0.0	-0.0	0.0	-1.7978710447936303e-23	-0.0	5.692257322010313e-06
cg24034459	0.0	0.0	0.0	-0.0	-0.0	-0.0	-0.0	-0.0	0.0	-0.0	-0.0	5.202327287717e-21	-9.681207961070131e-23	-0.0	-1.9627374651746953e-05	1.0689764939498451e-18	-0.0	0.0	-0.0	-5.837816968531541e-05	0.0	-0.0	-0.0	-0.0	0.0	-0.0	-0.0	-0.0	0.0	0.0	-0.0	-0.0	-0.0	0.007052211278624217	-7.909813476932595e-06	-0.0001344359651173441	0.0	-0.0	-0.0	-8.564655719019624e-06	-0.0	-1.8844581734860606e-23	0.0	-0.0008036151443075321	-0.0	0.0	1.3852071026058833e-30	-0.0	-0.0	0.0	-0.0004633907672104475	0.000207795799132137	-0.0	0.0	0.005284810880606868	-0.0	0.0	3.746772029229092e-05	-0.0	0.0	0.0	0.0	0.0	9.575642011219301e-05	1.9530843192522944e-22	-0.0	0.00037089928439158634
cg24034691	-0.0	0.0	0.0	-0.0	0.0	-0.0	0.0	0.0	-0.0	0.0	0.0	3.487416696104049e-21	-3.4770325129209535e-23	0.0	4.769622657356637e-06	1.0320710834646922e-18	0.0	-0.0	0.0	-2.853859227043136e-05	-0.0	0.0	-0.0	-0.0	-0.0	0.0	-0.0	-0.0	0.0	0.0	-0.0	0.0	-0.0	-0.0016382534625091188	-0.0	0.0	-0.0	-0.0	0.0	0.0002463389353964512	0.0	-1.914396532295499e-23	-0.0	0.0003114428984316063	0.0	-0.0	7.175740511664245e-30	-0.0	0.0	0.0	0.0007636231104814327	-0.0008584202468636091	-0.0	-0.0	-0.006665380986994153	0.0	-0.0	-0.0005605112716316464	-0.0	-3.203213632025684e-05	-0.0	-0.0	-0.0	0.0	1.9279462625919557e-22	-0.0	-0.0004345211119759094
cg24034913	-0.0	0.0	-0.0	0.0	-0.0	-0.0	-0.0	-0.0	-0.0	-0.0	-0.0	5.585893530340568e-21	-1.0190890149881354e-22	-0.0	-5.1138785522312175e-06	2.2191572149466246e-18	-0.0	0.0	0.0	-4.395200485431078e-05	0.0	0.0	0.0	0.0	-0.0	0.0	-0.0	0.0	0.0	-0.0	0.0	-0.0	-0.0	-0.003908402872190007	-0.0001996800443627588	-0.000612397724207825	0.0	-0.0	-0.0	-0.00010731688124071857	0.0	-2.080733602934046e-23	-0.0	1.3250438898820252e-05	-0.0	0.0	2.565774418992332e-30	0.0	-0.0	-0.0	0.0004989569488789471	-0.00030445162567521706	0.0	-0.0	-0.006788605449735371	0.0	-0.0	-0.0004227335465482403	-0.0	-0.0	-6.3597949323953445e-06	-6.040575204780384e-05	-0.0	8.009364966333724e-05	2.3112477502065893e-22	-0.0	0.00028045021124340895
cg24034992	-0.0	-0.0	-2.6386132204014623e-05	-0.0	-0.0	0.001157755597572497	-0.0	-0.0	-0.0	-0.0	-0.0	1.990005056766831e-21	-4.282158583407249e-23	-0.0	-4.7639625563734074e-06	6.200665405722341e-19	0.0	0.0	0.0	-7.332560170428218e-07	-0.0	-0.0	-0.0	-0.0	0.0	-0.0	0.0	0.0	-0.0	-0.0	-0.0	-0.0	-0.0	0.00140759667866884	5.9886829927796424e-05	-3.35755485798078e-06	-0.0	0.0	-0.0	-3.426089983080757e-05	-0.0	-6.816627584515155e-24	-0.0	6.286130702741935e-05	-0.0	-0.0	-1.7739728480227517e-29	0.0	-0.0	0.0	0.00039063893385397994	-0.0007628987605772195	-0.0	-0.0	0.002516714220018742	0.0	-0.0	-0.0003828600441694911	0.0	0.0	-0.0	0.0	-0.0	-0.0	3.909395620034987e-25	0.0	-7.033019790735532e-05
cg24035112	0.0	-0.0	-0.0	-0.0	0.0	0.0	-0.0	0.0	-0.0	0.0	0.0	4.602436465792752e-21	-7.440689050007415e-23	0.0	3.3553722154203484e-05	1.243503075275021e-18	-0.0	0.0	-0.0	0.0	-0.0	0.0	-0.0	0.0	-0.0	0.0	0.0	0.0	-0.0	-0.0	0.0	0.0	0.0	0.005263029525871499	-1.3723992994831343e-05	-0.00022814857684738525	0.0	-0.0	-0.0	-6.987016329732559e-05	0.0	-1.4673648287212858e-23	0.0	0.0004925532622798058	-0.0	-0.0	2.2595263771544323e-30	0.0	0.0	-0.0	-0.0	0.0009194488687689345	0.0	-0.0	-0.010530090349097408	-0.0	-0.0	0.0005453636336831928	-0.0	-0.0	0.0	-0.0	0.0	-0.0	9.947555779455949e-23	0.0	0.0
cg24035150	-0.0	0.0	-0.0	0.0	-0.0	0.0	-0.0	-0.0	-0.0	-0.0	-0.0	7.201952297846355e-21	-9.093187552220171e-23	-0.0	-1.0595914220655106e-05	9.82807485531521e-19	0.0	0.0	0.0	-5.599374858308844e-05	-0.0	-0.0	0.0	-0.0	0.0	-0.0	0.0	-0.0	-0.0	-0.0	-0.0	-0.0	-0.0	-0.004820491079792476	-0.0001321849204838735	-0.0005534453961995887	-0.0	0.0	0.0	-9.535152496483995e-05	-0.0	-1.2369526147274256e-24	-0.0	0.00013556538109680015	0.0	0.0	6.970185745292175e-31	-0.0	0.0	0.0	-0.0001275732624537429	-0.000402251408452788	-0.0	-0.0	-0.01021334133053252	0.0	0.0	-0.00036197779335823483	0.0	-0.0	-0.0	-0.0	-0.0	-1.1138026364754005e-05	1.5504301102351468e-22	-0.0	-0.0005351370177374775
cg24035299	0.0	0.0	0.0	0.0	0.0	-0.0	-0.0	-0.0	-0.0	0.0	0.0	-2.167339588148366e-21	2.8357783051002704e-23	0.0	1.2576366387578928e-05	-2.5758294604371857e-20	-0.0	0.0	0.0	-1.7210006679797814e-05	-0.0	0.0	-0.0	-0.0	0.0	0.0	-0.0	-0.0	-0.0	-0.0	-0.0	0.0	-0.0	0.002414084494441797	2.9229056244118e-05	0.00020476806225702644	0.0	-0.0	-0.0	1.656766434431151e-05	-0.0	1.796767541878433e-24	-0.0	-0.0002676138704668302	0.0	0.0	-3.4346234541348136e-30	0.0	-0.0	0.0	-0.00018927265482569756	-9.01583286863192e-05	0.0	-0.0	-0.007651553876568854	0.0	-0.0	-1.1457430220246732e-05	-0.0	-0.0	-0.0	0.0	-0.0	0.0	-1.9255119520106635e-22	0.0	-7.260771373162936e-05
cg24035363	0.0	-0.0	0.0	0.0	-0.0	0.0	-0.0	0.0	0.0	-0.0	-0.0	1.2554858910748977e-21	-1.2672792325240277e-23	0.0	8.150713947542973e-07	-1.377448084504431e-19	0.0	-0.0	0.0	-0.0	-0.0	-0.0	0.0	0.0	0.0	-0.0	0.0	-0.0	-0.0	-0.0	0.0	-0.0	-0.0	-0.0	-3.572686669567839e-07	0.0	-0.0	-0.0	-0.0	0.00015606835917357864	-0.0	-1.0723513627341332e-23	-0.0	-4.701263141079767e-05	-0.0	-0.0	1.6769630459058282e-30	-0.0	-0.0	-0.0	0.00024200499297692782	-0.00038419142480053165	-0.0	0.0	-0.0009677265932830664	-0.0	0.0	-0.0002635010545622681	0.0	0.0	0.0	-0.0	-0.0	-0.0	-6.40825716997643e-23	0.0	9.361502902323621e-05
cg24035370	-0.0	0.0	0.0	-0.0	-0.0	0.0	-0.0	-0.0	-0.0	-0.0	-0.0	5.483732836407854e-21	-9.07020192881545e-23	-0.0	-5.0769472348497035e-05	3.180434244550623e-19	0.0	0.0	0.0	-1.167925700500864e-05	-0.0	-0.0	-0.0	0.0	0.0	-0.0	-0.0	-0.0	0.0	0.0	-0.0	-0.0	-0.0	0.0008708845706076379	-7.590243892057219e-05	-0.0005520730684918133	-0.0	0.0	0.0	-4.043091287967501e-05	0.0	-3.169641373381692e-24	0.0	-0.0011145595825154699	0.0	0.0	4.4854757818713334e-30	-0.0	0.0	0.0	-0.00033570391010201775	-0.0009040562124624378	-0.0	-0.0	-0.008295572427838125	0.0	-0.0	-0.0006822415025282058	0.0	-0.0	0.0	0.0	-0.0	1.2053531256249185e-05	2.791883391651813e-23	-0.0	-3.420979484857153e-05
cg24035447	-0.0	0.0	-0.0	-0.0	-0.0	0.0	-0.0	-0.0	0.0	0.0	0.0	-1.1712961757118366e-20	1.7917513515959286e-22	0.0	1.9051205677195427e-05	-3.2589440763604508e-18	-0.0	-0.0	-0.0	-1.8444301670620774e-05	0.0	0.0	0.0	-0.0	0.0	-0.0	-0.0	-0.0	0.0	0.0	-0.0	-0.0	0.0	-0.004025983149945055	-6.001575940667627e-05	-0.00012474770437638302	-0.0	0.0	0.0	0.00012551288553211147	-0.0	4.851158096461449e-23	-0.0	0.00024081838709462573	-0.0	-0.0	4.102695752009254e-30	-0.0	0.0	0.0	0.00015324001844145612	-8.266210490709224e-05	-0.0	0.0	8.111744446186811e-05	0.0	-0.0	-0.00010506978983350504	-0.0	0.0	-0.0	-0.0	0.0	2.5735941606197603e-06	-5.942451285047126e-22	0.0	1.529553666066054e-05
cg24035484	-0.0	-0.0	0.0	-0.0	-0.0	0.0	0.0	0.0	0.0	-0.0	-0.0	-1.4609358694802115e-21	2.0062719257887116e-23	-0.0	-7.531745729044241e-06	2.5472636718105898e-20	0.0	0.0	0.0	-9.116535107035212e-06	0.0	-0.0	0.0	0.0	0.0	-0.0	0.0	0.0	0.0	0.0	-0.0	-0.0	-0.0	-0.0009606496668101243	-0.00014152151365007593	-0.000373301097532911	0.0	-0.0	0.0	0.00012026983805631167	0.0	6.1823278552318774e-24	0.0	-9.415128192760886e-05	-0.0	-0.0	3.164685242179583e-30	-0.0	0.0	-0.0	0.00022394125195907265	-0.00043837987168174997	-0.0	0.0	0.0025762188377790704	-0.0	0.0	-0.00032255071780159226	-0.0	-0.0	0.0	0.0	0.0	0.0	-2.2485124700416103e-23	-0.0	-0.0003769471011762859
cg24035545	-0.0	-0.0	0.0	0.0	-0.0	-0.0	0.0	0.0	-0.0	-0.0	0.0	1.4778280984034225e-21	-5.081635265370305e-24	0.0	1.95320171643104e-05	8.19751610081327e-19	-0.0	0.0	-0.0	-0.0	-0.0	0.0	0.0	0.0	-0.0	-0.0	-0.0	-0.0	0.0	0.0	0.0	0.0	0.0	0.006021102782890078	3.8276818337618904e-07	-0.00022770483631590454	0.0	0.0	-0.0	0.0002172044392627462	-0.0	-5.848962003134004e-24	0.0	-0.0005943917506364089	0.0	0.0	-4.2502667999986124e-30	-0.0	0.0	-0.0	0.0005488497526579269	-0.0003197072793873056	-0.0	0.0	0.0025910222378203195	0.0	0.0	-0.00017620285617379788	0.0	-0.0	-0.0	-0.0	0.0	1.1815103362021153e-05	2.481028052654835e-22	0.0	-8.783283841811787e-05
cg24035598	-0.0	0.0	0.0	-0.0	-0.0	0.0	0.0	0.0	-0.0	-0.0	-0.0	5.1694689127162045e-22	-5.3212593380117495e-24	0.0	-2.258850240577586e-05	-5.180136465424672e-19	0.0	0.0	0.0	-0.0	0.0	-0.0	0.0	0.0	-0.0	0.0	-0.0	0.0	0.0	0.0	-0.0	0.0	-0.0	-7.448751063042035e-05	-0.00014256035315826315	-0.0003628911227277781	0.0	0.0	0.0	0.00011739911910315924	0.0	-8.453096318644491e-24	0.0	-0.0005709602990952949	0.0	0.0	6.128904738633002e-30	0.0	-0.0	0.0	0.000337116824958916	-0.0010221170299357753	-0.0	0.0	0.00674803412314919	0.0	-0.0	-0.0006805478470707169	0.0	-0.0	-0.0	-0.0	-0.0	0.0	-7.163416759572097e-23	-0.0	0.00016752873064576328
cg24035757	0.0	0.0	-0.0	0.0	-0.0	0.0	-0.0	-0.0	-0.0	-0.0	-0.0	9.522228176733007e-21	-1.3282771547881465e-22	0.0	4.525273958275398e-05	1.0854870497079419e-18	0.0	-0.0	-0.0	-2.5057088894426868e-05	-0.0	-0.0	0.0	0.0	0.0	-0.0	0.0	0.0	-0.0	-0.0	-0.0	-0.0	0.0	-0.001753402849073569	-4.3027841350175015e-05	0.000298337221569539	0.0	-0.0	0.0	-0.00011341472815768665	0.0	-2.0633770105151277e-23	-0.0	0.00036460006380388977	0.0	-0.0	7.654303783645594e-31	-0.0	0.0	0.0	-1.9479423058771183e-05	-4.3756195809144655e-05	-0.0	0.0	0.007211545916809599	-0.0	0.0	-4.751820040916738e-05	-0.0	-0.0	0.0	-0.0	-0.0	2.115711217183214e-05	1.4346447963849715e-22	0.0	-0.0005800864841285072
cg24035852	-0.0	0.0	0.0	-0.0	0.0	0.0	-0.0	-0.0	0.0	0.0	0.0	-8.13247690373114e-21	1.3720864962192345e-22	0.0	2.3318213327036296e-05	-2.0440017909055733e-18	0.0	-0.0	-0.0	-3.171642537800039e-05	-0.0	0.0	-0.0	0.0	-0.0	0.0	-0.0	0.0	0.0	0.0	-0.0	0.0	-0.0	0.009060414124945786	3.46434064742723e-05	-9.125983179291993e-05	0.0	0.0	0.0	0.000174578998179255	-0.0	3.0705674660800064e-23	0.0	0.0005220850472725881	-0.0	-0.0	4.632915573303784e-30	-0.0	-0.0	-0.0	-0.0006437857213910283	0.00039911323613173855	0.0	-0.0	-0.004657029560543109	-0.0	0.0	0.00030092577752399545	0.0	0.0	-0.0	0.0	0.0	-5.705672754094317e-05	-4.0019215285601527e-22	0.0	-0.00043345292454332907
cg24035898	0.0	0.0	0.0	0.0	0.0	-0.0	0.0	-0.0	-0.0	0.0	0.0	3.87280960905121e-22	-5.9558957797614004e-24	-0.0	-3.133559104145319e-06	6.539637308162963e-19	0.0	0.0	0.0	-0.0	0.0	0.0	-0.0	-0.0	0.0	0.0	-0.0	0.0	-0.0	-0.0	0.0	0.0	0.0	-0.0007739679723021329	-5.128052538221154e-06	-0.00039985446380749236	-0.0	-0.0	0.0	8.323145788005915e-05	0.0	4.005443506008401e-24	-0.0	0.0005324343676404709	-0.0	0.0	-5.0424235266427135e-30	0.0	0.0	0.0	0.0002499389860331378	0.0	-0.0	-0.0	0.0034666602280659727	0.0	0.0	-0.00010928586851571183	0.0	0.0	-0.0	0.0	-0.0	-4.8983561440797284e-05	-4.021749384829607e-23	-0.0	-7.1546711013098925e-06
cg24035928	0.0	-0.0	-0.0	0.0	0.0	0.0	-0.0	-0.0	0.0	0.0	0.0	-2.356653045057082e-21	4.4258545709132153e-23	0.0	7.335595779233139e-06	-4.984561908444681e-19	0.0	-0.0	-0.0	5.4607559905414696e-05	-0.0	0.0	-0.0	-0.0	0.0	0.0	0.0	0.0	-0.0	-0.0	-0.0	0.0	0.0	0.0008912474552137808	0.00013808795741348577	0.00011100887479034652	-0.0	0.0	0.0	0.00019442490042766427	0.0	-1.1749212941762483e-24	0.0	-0.0004884348391927097	0.0	0.0	-6.1216208427523485e-30	-0.0	0.0	0.0	0.00023006085681870057	1.6607735476927492e-06	0.0	-0.0	0.005663155682047819	0.0	0.0	-0.0001745673446155039	0.0	0.0	0.0	-0.0	0.0	0.0	2.8630979019795905e-24	0.0	0.0003647585032850932
cg24036039	0.0	-0.0	0.0	0.0	-0.0	0.0	0.0	0.0	0.0	0.0	0.0	9.017899490902776e-22	-1.7030563611047123e-23	0.0	2.4551229168802623e-05	2.305841073817112e-19	0.0	-0.0	-0.0	4.94930226113755e-06	-0.0	-0.0	-0.0	-0.0	0.0	0.0	-0.0	-0.0	-0.0	-0.0	0.0	-0.0	-0.0	0.002651934675541631	5.2869993594540626e-05	-0.0	-0.0	0.0	0.0	6.39663113271191e-05	0.0	5.3734618326607815e-24	0.0	0.0007934805768647661	-0.0	-0.0	-1.452939577221688e-30	-0.0	-0.0	-0.0	0.0002533345490395082	0.00039848836602045815	0.0	0.0	0.0018362153503762193	0.0	0.0	0.00025969562250286864	-0.0	0.0	2.2051941889664436e-06	0.0	0.0	1.0620929548799975e-05	-8.54747538375819e-23	0.0	5.110812230501802e-05
cg24036116	-0.0	0.0	-0.0	-0.0	0.0	-0.0	-0.0	-0.0	-0.0	-0.0	0.0	1.8519028610623658e-21	-3.28293701917584e-23	0.0	-4.7393721915304074e-07	-1.8610615047399074e-20	-0.0	0.0	0.0	-4.333376519146884e-05	0.0	0.0	-0.0	-0.0	-0.0	0.0	0.0	0.0	-0.0	-0.0	-0.0	0.0	-0.0	0.0	-1.347533587908419e-05	-1.6262907126963268e-05	0.0	-0.0	0.0	1.3068341911164978e-05	-0.0	-2.952500157071101e-24	-0.0	5.112638208150464e-05	0.0	0.0	1.3476553374722936e-31	0.0	0.0	0.0	-1.8371767536544945e-05	-0.0001745261829835441	-0.0	-0.0	-0.0009480130892190711	0.0	-0.0	-0.00016396469023333206	-0.0	-0.0	-0.0	0.0	-0.0	-0.0	-4.2978512488670567e-23	-0.0	-0.0001740160573628948
cg24036517	0.0	-0.0	0.0	-0.0	-0.0	0.0	-0.0	-0.0	-0.0	-0.0	-0.0	2.1883130679402907e-21	-3.324418082666747e-23	-0.0	-1.7970294340267043e-05	4.766850051697032e-19	-0.0	-0.0	-0.0	1.1185394985472383e-05	-0.0	0.0	-0.0	-0.0	0.0	-0.0	0.0	-0.0	-0.0	-0.0	-0.0	-0.0	-0.0	-0.0011905189247797222	-0.0	-0.0002614725678650193	-0.0	0.0	0.0	-5.636584848589102e-05	-0.0	-4.484795307375407e-24	-0.0	-0.00017204044693694547	0.0	0.0	6.875251307379766e-32	0.0	0.0	0.0	-0.0006540745472280135	7.095405109047561e-05	-0.0	-0.0	-0.002026741105939163	-0.0	-0.0	-0.00010374938577304244	-0.0	-0.0	0.0	-0.0	-0.0	-5.6999357636829e-05	1.0883777366666302e-22	-0.0	-3.243893032365753e-05
cg24036523	-0.0	-0.0	-0.0	-0.0	-0.0	0.0	-0.0	-0.0	-0.0	0.0	-0.0	-1.1691844721109162e-21	1.1123047957533817e-23	0.0	-2.576857941776561e-06	4.2624921739025397e-19	0.0	-0.0	0.0	2.131239452901634e-05	-0.0	-0.0	0.0	-0.0	0.0	-0.0	-0.0	-0.0	-0.0	-0.0	0.0	-0.0	0.0	-0.004319259761359116	2.7050059155820653e-06	-0.0	-0.0	0.0	0.0	0.00027978003083818734	-0.0	-4.393587981324494e-24	-0.0	8.594988030265884e-05	-0.0	-0.0	1.5536599205816296e-30	-0.0	-0.0	-0.0	-0.0001678853425838904	-0.00032018626350718344	-0.0	0.0	-0.003628182359046361	-0.0	0.0	-0.0001816093109079983	0.0	-0.0	-0.0	0.0	-0.0	-0.0	1.1231544119737529e-23	0.0	-0.0004037891008460585
cg24036761	-0.0	-0.0	0.0	-0.0	-0.0	-0.0	0.0	0.0	0.0	-0.0	-0.0	8.637359490776475e-21	-1.268753026377113e-22	0.0	1.4230153175139945e-05	1.9580471811896188e-18	-0.0	0.0	-0.0	-8.689863385791903e-05	0.0	-0.0	-0.0	0.0	0.0	-0.0	0.0	0.0	-0.0	-0.0	-0.0	0.0	0.0	-0.006996553329945869	0.0	0.0	-0.0	0.0	-0.0	-3.5836927561917726e-06	-0.0	-1.3340919006829686e-23	0.0	0.0009301534443098249	-0.0	0.0	-1.7620745384634443e-30	-0.0	-0.0	-0.0	-0.000204487933007632	1.0585127912222135e-05	0.0	0.0	0.006138793763289273	-0.0	0.0	0.0001672702720467648	0.0	-0.0	-0.0	-0.0	0.0	0.00012244492134954043	5.107391756859034e-22	0.0	-0.00028225666670202235
cg24036830	-0.0	0.0	0.0	-0.0	0.0	0.0	-0.0	-0.0	0.0	-0.0	-0.0	-7.296983613691189e-22	2.919135827211411e-23	-0.0	-2.936110290406195e-05	5.146177528402389e-19	0.0	0.0	0.0	9.773294886613318e-06	0.0	0.0	0.0	0.0	0.0	0.0	0.0	-0.0	0.0	0.0	0.0	-0.0	-0.0	-0.002793880688879279	-7.714818879149345e-05	-0.00021327436007392156	-0.0	0.0	-0.0	-9.61716921838437e-08	-0.0	-1.2224183888518396e-23	0.0	0.0004934095495249723	-0.0	-0.0	2.1841240065241027e-31	-0.0	0.0	0.0	2.782225771481589e-05	0.0001945518022770074	0.0	-0.0	0.01020636061908661	0.0	0.0	0.00011665146089369817	0.0	0.0	0.0	0.00029978623120952567	0.0	5.8768207896000854e-05	-7.027654216234299e-23	-0.0	-0.00037792915249659965
cg24036955	-0.0	0.0	0.0	0.0	-0.0	-0.0	0.0	-0.0	-0.0	0.0	0.0	1.9159684470313815e-21	-2.8422825438193094e-23	0.0	1.865612350089482e-05	5.632627232217474e-19	-0.0	0.0	-0.0	-1.6268054829336849e-06	0.0	0.0	-0.0	-0.0	0.0	0.0	-0.0	-0.0	-0.0	-0.0	-0.0	0.0	0.0	-0.005171644786461197	-0.00012699879831895122	-0.00030284128050177733	0.0	-0.0	0.0	-0.0001884869442499702	0.0	-1.3356786181119748e-24	-0.0	-0.00019082229449244543	0.0	0.0	2.8253628064381583e-30	0.0	-0.0	-0.0	-0.0001697352926459099	0.0005177671407835612	0.0	0.0	-0.0029974464787745703	-0.0	-0.0	0.0002182407796903324	0.0	-0.0	-0.0	-0.0	-0.0	0.0002764380910245488	2.6123688632661728e-22	0.0	-0.0003243215482874224
cg24037366	-0.0	-0.0	-0.0	-0.0	-0.0	0.0	-0.0	-0.0	0.0	0.0	0.0	1.8212883691129447e-21	-3.958658937659351e-23	0.0	1.1671204943971984e-05	5.673325152787153e-20	-0.0	0.0	-0.0	4.087415511079592e-05	-0.0	-0.0	0.0	0.0	-0.0	-0.0	0.0	0.0	0.0	0.0	-0.0	0.0	-0.0	-0.0003242868782571453	-0.00012186474510358866	-0.0003411704176788197	0.0	0.0	0.0	-8.737913424542636e-05	0.0	-1.4564772084931295e-23	0.0	-0.0008134737731757934	0.0	-0.0	-3.307818705688538e-30	0.0	0.0	0.0	0.00016449687326457643	-0.00021267174765974601	0.0	0.0	-0.004151101447769394	-0.0	-0.0	-7.491585651569998e-05	-0.0	-0.0	-0.0	-0.0	0.0	-0.0	3.3226924207910367e-22	-0.0	-0.0007462437709687746
cg24037393	-0.0	-0.0	0.0	-0.0	0.0	0.0	0.0	0.0	0.0	0.0	0.0	-1.927511671556775e-21	2.972297335551806e-23	0.0	1.2447717379589961e-05	-2.641594152948304e-19	0.0	-0.0	-0.0	-0.0	-0.0	0.0	-0.0	-0.0	-0.0	0.0	0.0	0.0	0.0	0.0	-0.0	0.0	0.0	-0.0022596456202853186	-1.1243822060815596e-05	0.00019208887965486564	0.0	0.0	0.0	1.35671031626807e-05	-0.0	8.989658756449774e-24	-0.0	0.0003447493576544694	0.0	-0.0	5.5539941679174815e-30	0.0	-0.0	0.0	-0.00043636943984351695	-5.97015577173815e-05	-0.0	-0.0	0.004993393893049364	-0.0	-0.0	-0.0002462364195215379	0.0	0.0	-0.0	-0.0	0.0	-0.00031362858380245607	-6.218552915468108e-23	-0.0	-0.00026574000305867456
cg24037406	-0.0	-0.0	-0.0	-0.0	-0.0	-0.0	0.0	0.0	-0.0	-0.0	-0.0	-1.7968757247621562e-21	2.687159113666248e-23	0.0	4.6740729302387935e-06	-1.171399272434323e-18	0.0	-0.0	0.0	-1.0483460118247346e-05	0.0	0.0	0.0	0.0	-0.0	0.0	-0.0	-0.0	0.0	0.0	-0.0	0.0	-0.0	-0.0	2.334671481491365e-06	-5.1487105610607086e-06	-0.0	-0.0	-0.0	0.00029083789169863074	-0.0	-3.3211069604465616e-25	0.0	-0.0009361391574778422	0.0	0.0	2.0629504572823855e-30	0.0	-0.0	-0.0	-0.0005125780906988128	8.536837844701034e-06	-0.0	-0.0	-0.0009632832611833686	0.0	0.0	-0.00010197809830426834	0.0	-0.0	-0.0	-0.0	-0.0	-0.00012706779116786996	-7.80176975250566e-23	0.0	-0.000494909341141429
cg24037447	-0.0	-0.0	-0.0	0.0	-0.0	0.0	-0.0	-0.0	0.0	-0.0	-0.0	9.702950945120427e-22	-1.464952819794332e-23	0.0	1.9113624423381393e-06	4.0161937058347014e-19	-0.0	-0.0	-0.0	-1.0005105191466899e-05	-0.0	-0.0	0.0	0.0	-0.0	-0.0	-0.0	-0.0	0.0	0.0	-0.0	-0.0	0.0	-0.0	-2.2131730189178807e-05	-8.144036694665558e-05	-0.0	0.0	-0.0	-1.980903450392907e-05	0.0	-7.190597451141626e-25	0.0	-5.735532034839782e-05	-0.0	-0.0	-3.443475408702425e-30	-0.0	-0.0	-0.0	-0.00013831588818965411	-0.00010045609448632934	0.0	0.0	0.000579012534080826	-0.0	-0.0	-4.667875962341747e-05	-0.0	-0.0	0.0	-0.0	0.0	6.785879846950906e-06	1.1354761130341177e-22	-0.0	2.527903790825938e-05
cg24037449	0.0	-0.0	0.0	0.0	-0.0	0.0	0.0	0.0	0.0	0.0	-0.0	-1.080970590095807e-21	2.3664072199880204e-23	0.0	3.812313620430838e-06	-2.3839197350137027e-19	0.0	-0.0	-0.0	-0.0	-0.0	-0.0	0.0	0.0	-0.0	-0.0	-0.0	-0.0	0.0	0.0	0.0	-0.0	-0.0	0.001110672964643652	0.0	0.0	0.0	0.0	-0.0	9.423963050948504e-06	0.0	4.536525016068609e-24	0.0	9.617352959311672e-05	-0.0	-0.0	1.2974929790292963e-29	-0.0	-0.0	-0.0	9.383997061972562e-05	3.9934437796577176e-05	0.0	0.0	0.00018582799501868825	-0.0	0.0	3.988213042485285e-05	-0.0	-0.0	0.0	-0.0	0.0	0.0	-4.699338913089778e-23	-0.0	0.00014578553434132143
cg24037450	-0.0	-0.0	0.0	0.0	-0.0	0.0	-0.0	0.0	0.0	-0.0	-0.0	2.432953058802931e-22	-4.7790205630817405e-24	0.0	2.0069013910055556e-06	1.6857837279473267e-19	0.0	-0.0	-0.0	-6.209138926470024e-06	-0.0	-0.0	0.0	0.0	-0.0	-0.0	-0.0	-0.0	0.0	0.0	-0.0	-0.0	-0.0	0.0	-2.1925083963564567e-05	-0.0	-0.0	0.0	-0.0	1.0464790732106447e-06	0.0	1.2120910522499466e-25	0.0	0.00010097756486295661	-0.0	-0.0	1.6712375642898117e-32	-0.0	-0.0	-0.0	9.015454724859869e-06	1.173953164665996e-05	0.0	0.0	3.157104056874813e-05	-0.0	0.0	-2.0887841811508967e-05	-0.0	-0.0	0.0	-0.0	0.0	0.0	5.417698903311341e-23	-0.0	1.2037924249509356e-05
cg24037452	0.0	-0.0	0.0	0.0	-0.0	-0.0	0.0	0.0	0.0	-0.0	-0.0	-2.8079641499560652e-21	4.858573013633589e-23	0.0	6.902224836636373e-06	-7.655710137107895e-19	0.0	-0.0	-0.0	-0.0	-0.0	-0.0	0.0	0.0	-0.0	-0.0	-0.0	-0.0	0.0	0.0	0.0	-0.0	-0.0	0.00037904169738326815	-4.143074113654602e-05	-0.0	0.0	-0.0	-0.0	-4.734003888453072e-05	0.0	8.915983232260146e-24	0.0	-9.181485863418445e-05	-0.0	-0.0	2.5170275953843017e-31	-0.0	0.0	-0.0	0.00011564784567388744	0.00012742160721348076	0.0	0.0	0.0035838783946784214	-0.0	-0.0	6.53994486149507e-06	0.0	0.0	0.0	-0.0	0.0	-0.0	-1.8405494412392894e-22	-0.0	0.00028788812437558625
cg24037454	0.0	-0.0	0.0	0.0	-0.0	0.0	-0.0	0.0	0.0	-0.0	-0.0	-1.654751697220899e-22	4.926201469779762e-24	0.0	3.954736596145109e-06	-1.7054128712045783e-19	0.0	-0.0	-0.0	0.0	0.0	-0.0	0.0	0.0	-0.0	-0.0	-0.0	-0.0	0.0	0.0	0.0	-0.0	0.0	0.0008063164779196223	-8.563132205057912e-06	0.0	0.0	-0.0	-0.0	-4.361622864728379e-05	0.0	1.787930113675112e-24	0.0	0.0001186987698409838	-0.0	-0.0	-1.408000096692143e-30	-0.0	-0.0	-0.0	6.50321833669551e-05	4.4369045888615744e-05	0.0	0.0	0.0019866085278944985	-0.0	0.0	8.138384806871481e-05	0.0	-0.0	0.0	-0.0	0.0	0.0	1.788580232419077e-23	0.0	8.125639816395657e-05
cg24037651	0.0	0.0	-0.0	0.0	0.0	0.0	0.0	0.0	-0.0	0.0	0.0	-9.067201396449222e-22	1.409213531069678e-23	0.0	3.7832174204011355e-06	-1.6047172443113602e-19	-0.0	-0.0	-0.0	-1.611948732775436e-05	-0.0	0.0	0.0	0.0	-0.0	0.0	0.0	0.0	-0.0	-0.0	0.0	0.0	-0.0	0.010545653523872545	-1.9015293100015924e-05	0.00021773285175964632	0.0	-0.0	-0.0	-0.00012964251686599883	0.0	-3.145162358808062e-24	0.0	0.0008939783659151467	0.0	-0.0	4.98537552496111e-31	0.0	-0.0	-0.0	-2.812438000258878e-05	0.00023475513891407895	0.0	0.0	-0.0038887485993809477	-0.0	-0.0	0.00017418715720368937	-0.0	-0.0	0.0	-0.0	0.0	-0.0001100797689912666	-6.89570332757651e-23	0.0	-0.00014277594431762544
cg24037769	-0.0	-0.0	0.0	0.0	-0.0	-0.0	0.0	0.0	-0.0	-0.0	-0.0	3.527522630794539e-21	-7.162986032503074e-23	0.0	2.3079214103349718e-05	2.530171843842346e-19	-0.0	0.0	-0.0	-0.0	-0.0	-0.0	-0.0	-0.0	-0.0	-0.0	0.0	0.0	0.0	0.0	-0.0	-0.0	-0.0	-0.00746270260544428	-5.653301877317704e-05	-0.00021100453426208465	0.0	0.0	0.0	0.0003216799145912048	0.0	-1.2026387812618894e-23	0.0	-0.00010624123513265877	-0.0	-0.0	-4.3822243436985966e-31	0.0	0.0	-0.0	-0.0002745165271167178	-0.0006532892200248676	0.0	0.0	-0.004427388288393568	-0.0	0.0	-0.0004118169117256966	-0.0	-0.0	-0.0	-0.0	-0.0	-0.0	5.845203306232784e-23	-0.0	-0.0004444460109570061
cg24037770	0.0	-0.0	0.0	0.0	0.0	0.0	-0.0	-0.0	0.0	-0.0	-0.0	4.258512358702511e-21	-6.922720539710659e-23	-0.0	-2.5055237472202286e-05	1.170362292128747e-18	0.0	0.0	-0.0	8.504354859608963e-07	-0.0	-0.0	-0.0	-0.0	-0.0	0.0	0.0	0.0	-0.0	0.0	-0.0	0.0	-0.0	0.00397056031688787	0.00021421728014721798	0.0006490661615788706	-0.0	-0.0	-0.0	5.0978595542861105e-05	-0.0	-2.0822656134598682e-23	0.0	0.00045331990989294494	-0.0	0.0	-5.962968273509255e-30	-0.0	-0.0	-0.0	4.7875414809090293e-05	-5.252128762720847e-05	0.0	-0.0	0.0037585559533445927	0.0	0.0	8.652257539602455e-05	-0.0	0.0	0.0	0.0	0.0	0.00020049530940238473	3.227129616344116e-22	0.0	-5.56357165759374e-05
cg24037916	0.0	0.0	-0.0	-0.0	0.0	-0.0	-0.0	-0.0	-0.0	-0.0	-0.0	-1.2538230640686814e-21	2.6505948675873825e-23	-0.0	2.6732385587623805e-06	-9.904669592022498e-21	0.0	-0.0	-0.0	-0.0	-0.0	0.0	-0.0	-0.0	0.0	-0.0	-0.0	-0.0	0.0	0.0	-0.0	0.0	-0.0	-0.0016056800920968431	-7.58256256234443e-05	3.153441110136766e-05	0.0	-0.0	-0.0	-0.000473289155106114	0.0	4.765153722217738e-25	0.0	0.0006681678886172007	0.0	-0.0	1.6329432946712785e-31	0.0	0.0	0.0	-4.07364907969173e-05	0.0001582636059106536	0.0	0.0	0.00968763257910123	0.0	0.0	0.00026461550423283924	0.0	0.0	0.0	5.946527999559428e-05	-0.0	-9.620160273439111e-05	-5.384689173249647e-23	-0.0	0.0011240616906471887
cg24038105	-0.0	-0.0	-0.0	0.0	-0.0	0.0	-0.0	-0.0	-0.0	-0.0	-0.0	1.9767772359748112e-21	-2.887979537022894e-23	-0.0	-1.9745940146881757e-05	2.0572341322450292e-19	0.0	-0.0	0.0	-1.6262539341260625e-05	-0.0	-0.0	-0.0	-0.0	-0.0	-0.0	0.0	0.0	0.0	0.0	-0.0	-0.0	-0.0	0.0038790052803041623	3.3250864349436075e-05	0.0	0.0	-0.0	-0.0	0.00011894829776232166	-0.0	-6.640592394857656e-24	0.0	0.0003192665453219756	-0.0	-0.0	1.099613701002854e-30	0.0	0.0	0.0	0.0001928416698025454	-0.0005564080192764982	-0.0	-0.0	0.003798361865350018	0.0	0.0	-0.00031831418697034057	0.0	-0.0	0.0	0.0	-0.0	-0.00010590481083346704	1.3932065864340778e-22	-0.0	-0.00019041605824445678
cg24038145	0.0	-0.0	0.0	0.0	-0.0	0.0	-0.0	0.0	0.0	-0.0	-0.0	-4.843068744715795e-22	8.574784354449088e-24	-0.0	-8.254480615885838e-07	1.4666479889485348e-19	0.0	-0.0	-0.0	3.65123277298833e-06	-0.0	-0.0	0.0	0.0	-0.0	-0.0	-0.0	-0.0	0.0	0.0	0.0	-0.0	0.0	0.0	0.0	0.0	-0.0	0.0	-0.0	-2.931380166560809e-05	0.0	3.2512182821200898e-24	0.0	9.587666054530475e-05	-0.0	-0.0	3.7512158788458984e-30	-0.0	-0.0	-0.0	0.0	4.03470164849824e-05	0.0	0.0	0.0027497153599211617	-0.0	0.0	7.764325055219531e-05	0.0	0.0	0.0	-0.0	0.0	-0.0	9.436259706616964e-24	0.0	7.086298366818206e-05
cg24038255	-0.0	-0.0	-0.0	0.0	-0.0	0.0	-0.0	-0.0	-0.0	0.0	-0.0	-5.482980698662101e-22	7.856451852751771e-24	-0.0	-2.564151562415202e-06	1.900981877885304e-20	-0.0	0.0	-0.0	-2.2351609831011193e-05	-0.0	-0.0	0.0	-0.0	0.0	-0.0	0.0	0.0	0.0	0.0	-0.0	-0.0	0.0	-0.0024753452497144053	-2.0663158674399133e-05	-0.0	0.0	0.0	-0.0	-3.2101473501217324e-05	-0.0	3.66518250460204e-24	0.0	0.0004891128825046388	-0.0	-0.0	1.228120893030409e-30	-0.0	0.0	-0.0	9.0141350210473e-05	-0.00042656083921855	0.0	-0.0	-0.0037755571767151145	-0.0	-0.0	-0.00022595419168809584	0.0	-0.0	0.0	0.0	-0.0	-0.0	1.8349592011444716e-23	0.0	9.217745647999017e-05
cg24038420	-0.0	0.0	-0.0	0.0	0.0	-0.0	-0.0	-0.0	0.0	0.0	0.0	-4.696532540597887e-21	7.906706033843305e-23	0.0	2.862443191535814e-06	-8.574462200759007e-19	0.0	-0.0	0.0	-1.2726142179802836e-05	-0.0	0.0	-0.0	0.0	-0.0	0.0	0.0	0.0	-0.0	-0.0	-0.0	0.0	0.0	0.0004934408604800475	9.169937661302838e-06	0.0	-0.0	-0.0	0.0	-5.085393305745322e-05	-0.0	1.6492054452554752e-23	-0.0	-6.740160441899225e-05	0.0	0.0	3.870197536189641e-30	0.0	-0.0	0.0	-6.630269706188338e-05	5.383904676819221e-05	-0.0	-0.0	0.0011149153192232563	0.0	-0.0	-1.6390839892848406e-05	0.0	-0.0	-0.0	0.0	-0.0	-0.0	-1.8978647305406666e-22	0.0	-3.8572498680667774e-05
cg24038588	-0.0	0.0	-0.0	0.0	0.0	-0.0	0.0	0.0	0.0	-0.0	0.0	-3.558201663998442e-21	4.666504835604413e-23	0.0	3.3599424265696124e-05	-1.2813150128465964e-18	0.0	-0.0	0.0	-1.0671277717300708e-05	-0.0	0.0	-0.0	-0.0	-0.0	0.0	-0.0	0.0	0.0	0.0	-0.0	-0.0	0.0	-0.006893411123383803	-0.0001864109093645999	-0.00011610460508746977	-0.0	0.0	0.0	7.303107338382496e-05	0.0	8.004695224015249e-24	0.0	3.6526808000114145e-05	-0.0	0.0	-3.878139297814837e-30	-0.0	0.0	-0.0	0.00033163313957149245	-9.728299006493799e-05	0.0	-0.0	-0.0067421741250830395	-0.0	-0.0	-0.00025120408262891135	-0.0	-0.0	-0.0	-0.0	-0.0	-4.331396649550554e-05	-2.8246183064722794e-22	-0.0	-0.00041509418919512226
cg24038762	-0.0	-0.0	0.0	0.0	0.0	0.0	0.0	-0.0	0.0	0.0	0.0	1.3984214302954954e-21	-1.9846994752079187e-23	0.0	3.2926859966687884e-05	1.6978905803727452e-19	0.0	-0.0	0.0	-2.1868262512179187e-06	0.0	0.0	-0.0	-0.0	-0.0	0.0	-0.0	-0.0	0.0	0.0	-0.0	0.0	0.0	0.0	-8.399251312684617e-05	-0.0	0.0	-0.0	0.0	-3.090541459715188e-05	-0.0	-1.8969505931303511e-23	-0.0	-0.00020964604763151767	0.0	0.0	-4.620402744087492e-30	0.0	-0.0	0.0	-0.00025149496492489747	-0.00018808670153998167	-0.0	0.0	-0.01050493311729645	0.0	-0.0	-0.00022337609417233747	-0.0	-0.0	-0.0	0.0	-0.0	0.0	6.760809429555216e-23	0.0	-0.0005919859080790324
cg24038764	-0.0	-0.0	-4.610366669751379e-05	-0.0	-0.0	0.0007103266966178092	-0.0	-0.0	-0.0	-0.0	-0.0	1.7803619131897867e-21	-2.9644067778554366e-23	-0.0	1.9652580935432014e-06	3.588972704802678e-19	-0.0	0.0	0.0	-6.079364061215043e-07	-0.0	-0.0	-0.0	-0.0	0.0	-0.0	0.0	0.0	-0.0	-0.0	-0.0	-0.0	0.0	0.0015726601173463252	5.4149255697333864e-05	-7.22731629999865e-06	0.0	0.0	-0.0	-4.7899608779747475e-05	-0.0	-5.009159540260962e-24	-0.0	3.58737798268157e-05	-0.0	-0.0	9.404191643057963e-30	0.0	-0.0	0.0	0.0004740158055373512	-0.0007623989984452587	-0.0	-0.0	0.004321942486032238	0.0	-0.0	-0.000369149058780265	-0.0	0.0	0.0	0.0	-0.0	-0.0	-5.2712481576452586e-24	0.0	6.892182156091184e-05
cg24039272	-0.0	-0.0	1.7240917576494493e-05	0.0	0.0	-0.0	-0.0	0.0	0.0	0.0	0.0	-1.6411970962874284e-21	2.9931296282175404e-23	0.0	5.950633786193478e-07	-3.0716548142910184e-20	-0.0	0.0	0.0	0.0	0.0	0.0	-0.0	-0.0	-0.0	0.0	-0.0	-0.0	0.0	0.0	-0.0	0.0	0.0	-0.0	-2.3797090155580768e-05	-4.9760606614750535e-05	-0.0	0.0	0.0	0.00015735243497623904	-0.0	9.413146870960676e-24	0.0	-0.00014458051172113509	0.0	0.0	-2.2508097797357353e-30	-0.0	-0.0	-0.0	0.0003726790734665158	-0.0002885060858391486	0.0	-0.0	0.0029057565699390025	0.0	0.0	-0.0003632182552583003	-0.0	-0.0	-0.0	-0.0	-0.0	-4.2189209345030955e-06	-5.038111388635378e-23	-0.0	-0.0001676736711177416
cg24039480	0.0	0.0	0.0	-0.0	0.0	0.0	-0.0	-0.0	-0.0	0.0	0.0	5.572915207927855e-21	-8.668853460674116e-23	0.0	1.6585835112542143e-05	9.29830868389697e-19	0.0	0.0	0.0	7.923977269721993e-06	0.0	0.0	0.0	0.0	0.0	0.0	0.0	-0.0	-0.0	-0.0	-0.0	0.0	0.0	-0.0005493833868761723	-0.00011701179825168138	-0.0004257585578363583	-0.0	-0.0	0.0	-0.00012663961110616898	-0.0	-3.694004803276948e-23	-0.0	0.0005775998571328442	-0.0	0.0	-3.7136302901337416e-30	0.0	-0.0	0.0	0.0003652561366862413	0.00044004353837379036	0.0	0.0	0.0008558074500542304	-0.0	-0.0	0.00022982556957684352	-0.0	0.0	-0.0	0.0	-0.0	0.0	1.581790873005071e-22	0.0	0.00046595924936233075
cg24039541	0.0	-0.0	-0.0	-0.0	0.0	0.0	-0.0	-0.0	-0.0	-0.0	-0.0	1.391881088148712e-21	-2.906899518411974e-23	-0.0	-1.4153840080791069e-05	-4.770980916021249e-20	-0.0	-0.0	-0.0	-0.0	-0.0	0.0	-0.0	-0.0	-0.0	0.0	-0.0	-0.0	0.0	-0.0	-0.0	0.0	-0.0	0.0	0.0	-0.0	0.0	-0.0	-0.0	-6.060437617071967e-06	0.0	-1.3653412004901591e-24	-0.0	0.0004178326450510358	0.0	0.0	4.855601403180631e-30	0.0	-0.0	0.0	0.00021518929350610133	-2.0819179050954607e-05	-0.0	-0.0	-0.004336050487841831	0.0	-0.0	4.615313631035148e-05	-0.0	0.0	-0.0	0.0	-0.0	-0.0	-8.260657284857871e-24	0.0	-2.505306044711396e-05
cg24039631	-0.0	0.0	0.0	-0.0	-0.0	-0.0	-0.0	0.0	0.0	-0.0	-0.0	2.5144026704289033e-21	-3.619756593355735e-23	-0.0	-6.531470437716878e-06	6.317689646477858e-19	0.0	0.0	0.0	-1.2543620804182288e-06	-0.0	0.0	-0.0	0.0	-0.0	0.0	0.0	0.0	0.0	-0.0	0.0	0.0	0.0	-4.272534927478696e-05	-1.7099231969451802e-05	5.6737085263998325e-05	-0.0	0.0	0.0	-2.8559713788669832e-05	0.0	-1.430769040951278e-23	0.0	-0.0008300489699384626	-0.0	0.0	1.820849654208511e-30	0.0	-0.0	0.0	-0.00031139960404352567	-0.0007809427471252498	0.0	-0.0	0.003409490528679656	0.0	-0.0	-0.0002230259611904788	0.0	0.0	-0.0	0.0	-0.0	0.0	1.0889987368427314e-23	0.0	0.0003195766383012482
cg24039711	0.0	-0.0	0.0	-0.0	0.0	-0.0	0.0	0.0	0.0	0.0	0.0	-2.433697413979639e-21	2.4768547163338147e-23	0.0	-1.166910505284306e-05	-1.3362523104456052e-18	0.0	-0.0	0.0	2.2082839050902528e-07	-0.0	0.0	0.0	0.0	0.0	0.0	0.0	0.0	-0.0	-0.0	-0.0	0.0	-0.0	-0.0054732584727102095	-0.00013708939605496445	-0.00032985086608104366	0.0	-0.0	0.0	0.0003012093392053296	0.0	5.209507179543589e-24	0.0	-1.0565185835068779e-05	0.0	-0.0	1.822683838105557e-30	0.0	-0.0	0.0	0.0006696406110974103	-0.00043604707392828554	-0.0	0.0	-0.025731455228272727	-0.0	-0.0	-0.0001481336402850014	-0.0	-0.0	-0.0	-0.0	-0.0	3.857868470057001e-06	-1.5088521444048072e-22	0.0	-0.0004011269655210404
cg24039780	0.0	0.0	0.0	0.0	-0.0	0.0	-0.0	-0.0	-0.0	-0.0	-0.0	-2.464462065139016e-21	4.195462804824313e-23	-0.0	-2.464304371704707e-06	-5.335677814660711e-19	0.0	0.0	0.0	-6.783033775226014e-05	-0.0	-0.0	-0.0	0.0	0.0	0.0	-0.0	0.0	-0.0	-0.0	-0.0	-0.0	-0.0	-0.0021343907308380267	-8.759856776412112e-05	-0.00017908352946324608	-0.0	0.0	0.0	0.00014807455089141413	0.0	1.7382113923250665e-23	-0.0	8.839369943436793e-05	-0.0	-0.0	-9.226911850317506e-30	-0.0	-0.0	-0.0	-7.428643962860888e-05	-0.0003352888408841956	-0.0	0.0	0.011210568467776667	-0.0	-0.0	-0.00032437235014990995	0.0	-0.0	0.0	0.0	-0.0	-9.593345189577046e-05	-1.003750886553646e-22	0.0	-0.00013857815678611823
cg24040155	-0.0	0.0	-0.0	-0.0	0.0	-0.0	-0.0	-0.0	-0.0	0.0	0.0	8.4044875725939885e-22	-5.903840272231296e-24	0.0	-5.736006440786595e-07	4.0560896726217534e-19	-0.0	0.0	0.0	-0.0	0.0	0.0	-0.0	-0.0	-0.0	0.0	-0.0	-0.0	0.0	0.0	-0.0	0.0	-0.0	-0.002383956703803987	-9.679295425493271e-05	-0.0005144809146773762	-0.0	-0.0	0.0	-0.00013160173742823047	-0.0	4.8679958486063516e-24	0.0	0.00012092992238354847	-0.0	0.0	-4.334295894508048e-30	-0.0	-0.0	-0.0	-0.0005146731991751896	0.0007638626753316463	0.0	-0.0	0.017057172044881865	-0.0	-0.0	0.0005084015113051474	-0.0	0.0	-0.0	-0.0	0.0	0.0	1.3464251784502996e-22	0.0	-4.127706510881507e-06
cg24040354	0.0	-0.0	0.0	0.0	-0.0	0.0	-0.0	0.0	-0.0	-0.0	-0.0	1.3169946825577142e-21	-2.475632787272741e-23	0.0	2.3769266418059083e-06	2.7182358224730965e-19	0.0	-0.0	-0.0	-0.0	-0.0	-0.0	0.0	0.0	-0.0	-0.0	-0.0	-0.0	0.0	0.0	0.0	-0.0	0.0	0.0	-7.016208553346314e-07	0.0	0.0	0.0	-0.0	-4.4476188762329124e-07	0.0	-4.521634889817726e-24	0.0	-8.315253105649974e-05	-0.0	-0.0	1.7724293759099356e-30	-0.0	-0.0	-0.0	1.2407493407974627e-05	-3.328965128731008e-05	0.0	0.0	0.0017508470530553804	-0.0	0.0	3.72707605470163e-05	0.0	0.0	0.0	-0.0	-0.0	-0.0	3.348353866487499e-23	0.0	7.344200655667112e-05
cg24040405	0.0	0.0	0.0	-0.0	0.0	0.0	-0.0	0.0	-0.0	0.0	0.0	-1.3615950706474331e-21	2.5026649766595618e-23	-0.0	1.4212493931477503e-05	1.2873473246618423e-20	0.0	-0.0	0.0	2.8101334186625944e-05	0.0	0.0	-0.0	0.0	0.0	-0.0	-0.0	0.0	0.0	0.0	0.0	0.0	0.0	0.0025312966793782934	0.00017799132478814558	0.000536242392113423	-0.0	0.0	0.0	-0.00016387116576270237	0.0	4.079562387813416e-24	0.0	0.0009358355719338897	0.0	-0.0	-6.304984949883936e-30	-0.0	0.0	0.0	-0.00029660173909683887	-5.733691933298192e-06	0.0	-0.0	-0.0063413824659729135	-0.0	0.0	0.00037382480823503503	-0.0	0.0	-0.0	-0.0	0.0	7.011099508821965e-05	-1.774367858972572e-22	0.0	0.0006033603979169758
cg24040502	-0.0	0.0	-0.0	0.0	0.0	-0.0017392909449148292	0.0	0.0	0.00017500187771975727	0.0	0.0	-5.092142313995769e-21	8.558525529057002e-23	0.0	-1.5326829961426803e-05	-5.50903187460612e-19	-0.0	0.0	0.0	-6.833127462666704e-05	0.0	0.0	0.0	-0.0	0.0	-0.0	0.0	-0.0	-0.0	0.0	0.0	0.0	-0.0	0.002360476388887682	5.91560784807976e-06	0.00023110747859281155	0.0	-0.0	0.0	0.0001568816699139453	-0.0	9.520144870997614e-24	0.0	-6.721295822671673e-05	0.0	-0.0	5.985487336309032e-30	-0.0	-0.0	-0.0	0.00010736662424371884	-5.139681814233882e-05	-0.0	0.0	-0.00744401656128235	-0.0	0.0	-0.00012619702352911378	0.0	-0.0	0.0	-0.00031619320020912547	0.0	0.00011512842512504979	-9.246861492551606e-23	-0.0	-0.0007528649736452959
cg24040565	-0.0	-0.0	0.0	0.0	-0.0	0.0	-0.0	-0.0	-0.0	-0.0	-0.0	-4.045187986368433e-22	4.748571773062765e-24	-0.0	-4.815232704785285e-06	-2.0206441560239344e-20	-0.0	0.0	-0.0	-2.7023350524182467e-06	-0.0	-0.0	0.0	-0.0	0.0	-0.0	-0.0	-0.0	0.0	0.0	0.0	-0.0	-0.0	-0.0	-2.360400164798901e-05	-0.0	0.0	0.0	-0.0	-3.1114858563406466e-05	-0.0	1.8990214057526776e-24	0.0	2.4218354131007577e-05	-0.0	-0.0	3.8629045394125404e-30	-0.0	-0.0	-0.0	6.492891355396232e-07	-0.0003118146574006304	-0.0	0.0	6.0823020853062045e-05	-0.0	0.0	-0.00017284097850874604	-0.0	0.0	0.0	0.0	0.0	0.0	-4.647965272176353e-23	-0.0	5.118381782641567e-05
cg24040595	-0.0	0.0	0.0	-0.0	0.0	0.0	-0.0	-0.0	0.0	0.0	0.0	-8.2377612145351345e-22	1.2545798626749113e-23	0.0	-3.2019654366871487e-06	-2.229491881416107e-19	-0.0	0.0	-0.0	3.2058048296280164e-06	0.0	0.0	-0.0	-0.0	0.0	0.0	-0.0	0.0	-0.0	-0.0	-0.0	0.0	-0.0	-0.0	-2.8086945201741693e-05	-0.0001294981297143096	-0.0	0.0	0.0	-4.7874628599016124e-05	-0.0	7.571797792267141e-24	-0.0	-0.00014345729605786764	0.0	0.0	5.3407659308948334e-30	0.0	-0.0	0.0	-0.00013338427743761044	8.887024141447232e-05	0.0	-0.0	-0.0032144372118599997	0.0	-0.0	0.00010377747762108407	-0.0	0.0	-0.0	-0.0	0.0	0.0	-4.3966930400721055e-23	0.0	3.257660147942471e-05
cg24041078	-0.0	0.0	0.0	0.0	-0.0	-0.0	0.0	0.0	0.0	0.0	0.0	-7.207635043861523e-21	1.0613066525201834e-22	-0.0	-2.886892947080104e-06	-1.6216898894140662e-18	0.0	0.0	0.0	-1.1602786758706232e-05	0.0	-0.0	-0.0	-0.0	0.0	0.0	-0.0	0.0	0.0	0.0	0.0	-0.0	-0.0	-0.00555308782865493	-0.00011856067633053967	-0.0002984147127895632	-0.0	-0.0	-0.0	-2.879863047030953e-05	0.0	1.2104786605990776e-23	0.0	0.000272253190547836	0.0	-0.0	-5.7017934457781646e-30	0.0	-0.0	-0.0	-0.0004538844725694137	-0.0004698539520553099	0.0	0.0	-0.006099616583765511	-0.0	-0.0	-0.0003973158920636615	0.0010989515994729113	-0.0	0.0	0.0	-0.0	7.717679527419118e-05	-3.6129736815196715e-22	0.0	-0.0002680184261907973
cg24041239	0.0	-0.0	0.0	-0.0	0.0	0.0	-0.0	0.0	0.0	-0.0	-0.0	-5.210817842053641e-21	9.812421168844834e-23	-0.0	-1.800585574007997e-05	-9.81309438114279e-19	0.0	-0.0	-0.0	1.0053975684552906e-05	-0.0	0.0	-0.0	-0.0	0.0	0.0	0.0	0.0	-0.0	-0.0	-0.0	-0.0	0.0	8.942441801395261e-05	-4.0181398819180324e-05	-0.00035671231068164704	0.0	0.0	0.0	-0.00016420824066209867	-0.0	1.6737976914214765e-23	0.0	-0.00018602142211880703	-0.0	0.0	1.1212776587165437e-30	-0.0	0.0	0.0	-0.00040227004636506547	0.000374533745859893	0.0	0.0	-0.009186830225851829	-0.0	-0.0	0.00036240941515546985	-0.0	0.0	0.0	-0.0	0.0	-0.0	-2.349728216520418e-22	0.0	-0.0006827313418162906
cg24041412	-0.0	-0.0	-0.0	-0.0	0.0	0.0	0.0	0.0	-0.0	-0.0	0.0	3.343077115804009e-21	-6.854160892436054e-23	-0.0	-1.8524739115508134e-05	4.376391267537055e-19	-0.0	-0.0	-0.0	4.059594322490897e-05	0.0	0.0	-0.0	-0.0	-0.0	0.0	0.0	-0.0	0.0	0.0	-0.0	0.0	0.0	0.002218206488273668	-1.347647608747667e-05	-0.0	0.0	-0.0	-0.0	0.00023113151390392325	0.0	-7.321103754240267e-24	0.0	0.0010949425934616633	0.0	-0.0	-5.738147318795673e-30	0.0	0.0	0.0	-0.0002950922639626038	0.000135043102724704	-0.0	-0.0	0.003983034857536916	-0.0	0.0	5.2873189189287365e-06	-0.0	0.0	0.0	0.0	0.0	-0.0002417833846097413	1.790461950357896e-22	-0.0	-1.1414003344224137e-05
