## Additional file 6 for "Predicting Biological Age and Clinical Biomarkers from DNA Methylation Profiles of Cheek Mucosa": 260413_Additional_File_6.csv (part 135 of 157)

	total protein (g/dL)	blood urea nitrogen (mg/dL)	creatinine (mg/dL)	uric acid (mg/dL)	total cholesterol (mg/dL)	HDL cholesterol (mg/dL)	triglycerides (mg/dL)	log10(triglycerides)	total bilirubin (mg/dL)	AST(GOT) (U/L)	log10(AST(GOT))	ALT(GPT) (U/L)	log10(ALT(GPT))	γ-GTP (U/L)	log10(γ-GTP)	serum amylase (U/L)	sodium (mEq/L)	potassium (mEq/L)	chloride (mEq/L)	calcium (mg/dL)	blood glucose (mg/dL)	LDL cholesterol (mg/dL)	quantitative C-reactive protein (mg/dL)	log10(quantitative C-reactive protein)	γ-globulin (%)	β-globulin (%)	α1-globulin (%)	α2-globulin (%)	albumin fraction (%)	A/G ratio	ALP/IFCC (U/L)	LD/IFCC (U/L)	WBC count (/μL)	RBC count (10000/μL)	hemoglobin (g/dL)	hematocrit (%)	platelet count (10000/μL)	MCV (fL)	MCH (pg)	MCHC (%)	differential eosinophils counts (%)	log10(differential eosinophils counts)	differential basophils counts (%)	differential lymphocytes counts (%)	differential monocytes counts (%)	differential neutrophils counts (%)	HbA1c (%)	RDW-CV (%)	NT-proBNP (pg/mL)	log10(NT-proBNP)	high-sensitivity PSA	free testosterone	total testosterone (ng/dL)	insulin (μU/mL)	DHEA-S (μg/dL)	LH (mU/mL)	FSH (mU/mL)	progesterone	estradiol	albumin (g/dL)	magnesium (mg/dL)	phosphorus (mg/dL)	serum iron (μg/dL)	TSH (μU/mL)	free T4 (ng/dL)	free T3 (pg/mL)	albumin (g/L)
cg24041541	-0.0	0.0	0.0	0.0	-0.0	0.0	0.0	0.0	0.0	-0.0	0.0	5.2721721311942715e-21	-1.0326430005052049e-22	0.0	-5.0994447184335424e-06	6.667914941678896e-19	0.0	0.0	0.0	-9.125367011312398e-07	0.0	0.0	0.0	-0.0	0.0	0.0	0.0	0.0	-0.0	-0.0	0.0	0.0	0.0	0.0	-0.0	-1.506774396841266e-05	0.0	0.0	0.0	0.0002010548460226719	0.0	-1.7144431812530983e-23	-0.0	0.00011991476782434542	-0.0	-0.0	3.917502898077447e-30	-0.0	0.0	0.0	0.0	-0.00021655882105396586	0.0	0.0	0.0015365112123057283	0.0	0.0	-0.0001304889415524121	0.0	-0.0	-0.0	0.0	0.0	0.0	1.953284668823887e-22	0.0	-0.00027989531040390506
cg24041556	-0.0	0.0	-0.0	-0.0	0.0	-0.0	0.0	-0.0	0.0	0.0	0.0	-1.9527402473880263e-21	3.1273048527393684e-23	0.0	2.568526921108092e-06	-2.4928313092355423e-19	-0.0	0.0	-0.0	-6.786255152569302e-06	0.0	0.0	-0.0	-0.0	0.0	0.0	-0.0	0.0	-0.0	-0.0	-0.0	0.0	-0.0	-0.0025558530230653906	-0.0	-4.031347153832853e-05	-0.0	-0.0	0.0	3.3038472323087425e-05	-0.0	8.970480625177955e-24	-0.0	0.00042056130103607423	0.0	0.0	-6.46304199901164e-30	0.0	0.0	0.0	-2.519384817790813e-05	-0.00020138190505519072	0.0	-0.0	-0.0014246481936724584	0.0	-0.0	-1.0139198448886109e-05	-0.0	0.0	-0.0	0.0	0.0	0.0	-9.173937855042057e-23	0.0	0.00033038308246028763
cg24041731	-0.0	-0.0	-0.0	0.0	-0.0	0.0	-0.0	0.0	-0.0	-0.0	-0.0	2.214847589111638e-22	-8.696111654044087e-24	0.0	-6.859155577736469e-06	-9.87889067734974e-20	-0.0	-0.0	-0.0	-5.010371352589995e-05	0.0	-0.0	-0.0	-0.0	-0.0	0.0	0.0	0.0	-0.0	-0.0	-0.0	0.0	-0.0	-0.00028966772002510347	-0.0	-0.0002325448586400281	-0.0	-0.0	0.0	0.00016180759277217453	-0.0	3.648388282715492e-24	0.0	-3.404319602834514e-05	0.0	0.0	8.91344043246075e-30	0.0	0.0	0.0	-0.00023311556259104221	-0.0003175285142697469	-0.0	-0.0	-0.0007276692814871153	-0.0	-0.0	-0.00010410606818427975	-0.0	0.0	-0.0	0.0	0.0	-0.00023811666179640728	-1.9071589524584694e-22	0.0	-0.0005825226655499415
cg24041799	0.0	-0.0	-0.0	-0.0	0.0	0.0	-0.0	-0.0	-0.0	-0.0	0.0	5.868378837977676e-21	-8.81050298720181e-23	0.0	2.468676260589779e-05	1.339015374326496e-18	-0.0	-0.0	-0.0	-1.4611073755539216e-05	0.0	-0.0	-0.0	-0.0	-0.0	0.0	0.0	-0.0	0.0	-0.0	0.0	-0.0	0.0	0.002002287129443564	-2.4618860505790332e-05	0.00014912359416037653	-0.0	-0.0	-0.0	-0.000279748641838507	0.0	-1.752857424805582e-23	-0.0	-0.0003239999150385289	0.0	0.0	7.432009026857324e-30	0.0	-0.0	-0.0	0.00010532155606714515	0.00042143695221945484	0.0	0.0	0.008703959913307208	-0.0	-0.0	0.0003854079590845197	0.0	-0.0	0.0	0.0	-0.0	-2.588267599347573e-05	3.447588550681347e-22	0.0	0.0004791823379952231
cg24042434	0.0	-0.0	0.0	0.0	0.0	0.0	0.0	0.0	-0.0	-0.06231157505919405	-0.0	-3.2128735906801854e-21	6.05604601436088e-23	-0.0	-2.3783585297710112e-05	-1.114092740352492e-19	0.0	0.0	-0.0	2.189946429189744e-06	-0.0	0.0	-0.0	-0.0	-0.0	-0.0	-0.0	-0.0	0.0	0.0	-0.0	-0.0	-0.0	0.0	-6.351436782800173e-05	-0.0	0.00024717338959720904	0.0	-0.0	5.47940925218853e-05	0.0	2.2834144831129994e-23	-0.0	0.0002223305897977838	-0.0	-0.0	5.213369841748457e-30	0.0	0.0	0.0	0.0007602155213067903	0.00030505256208446626	-0.0	0.0	0.004857720176309663	0.0	-0.0	0.00027677011938407475	-0.0	0.0	0.0	0.0	-0.0	-5.7877401115412974e-05	-1.3856040745891506e-22	0.0	-3.922471790653958e-05
cg24042517	-0.0	0.0	0.0	0.0	0.0	-0.0	0.0	-0.0	-0.0	0.0	0.0	2.06837730647495e-21	-4.332621516440843e-23	0.0	9.085196661740529e-06	5.2659924056845e-19	0.0	0.0	0.0	1.564898237106769e-05	0.0	0.0	-0.0	0.0	-0.0	0.0	-0.0	-0.0	0.0	0.0	-0.0	0.0	-0.0	0.005349100396959467	-0.0001672039099066472	-3.365694032631056e-05	0.0	-0.0	-0.0	2.8145953928360737e-05	0.0	-3.829650307393565e-24	-0.0	-0.0003846899763483583	0.0	0.0	8.012292428392821e-30	0.0	-0.0	0.0	3.098556268580784e-05	-1.4434382195367729e-06	0.0	0.0	0.007317256229895667	0.0	0.0	-0.00035689999419920304	-0.0	0.0	-0.0	0.0	-0.0	-0.0	9.541545169361312e-23	0.0	0.00046328574815468823
cg24042784	-0.0	-0.0	0.0	-0.0	0.0	0.0	0.0	-0.0	-0.0	0.0	0.0	-3.505729944647781e-21	5.93102332101639e-23	-0.0	-2.8708763557559482e-05	-9.799178634640425e-19	0.0	-0.0	0.0	-2.4667447547383132e-05	-0.0	0.0	-0.0	-0.0	-0.0	-0.0	0.0	0.0	-0.0	0.0	0.0	-0.0	0.0	-0.0005718792600009812	8.275667053242011e-05	0.00024796554094441594	-0.0	0.0	0.0	0.0001475874246219068	0.0	1.3844635731803315e-23	0.0	0.0008835608932376627	0.0	-0.0	7.0579240918280296e-31	-0.0	0.0	-0.0	-0.00031233335987081786	-7.477449777944951e-05	-0.0	0.0	-0.003836421607515285	0.0	0.0	-0.00026045560895979675	-0.0	-0.0	0.0	0.0	0.0	-0.00021678060568101667	-1.3576324797658929e-22	-0.0	2.2027250295931914e-05
cg24043832	-0.0	-0.0	0.0	0.0	0.0	0.0	-0.0	0.0	0.0	0.0	0.0	4.0097455055741134e-21	-5.876881693388784e-23	0.0	3.7363751723423365e-06	1.3119194809090118e-19	0.0	-0.0	0.0	1.9598095671289424e-05	-0.0	0.0	-0.0	-0.0	-0.0	-0.0	-0.0	-0.0	0.0	0.0	0.0	-0.0	-0.0	0.00391672502755544	0.00013704884724818323	0.00010760310621992753	-0.0	-0.0	0.0	-2.6624762304375143e-05	0.0	-3.0429299193873714e-23	0.0	-0.00031326701414590536	0.0	0.0	-5.2380579571159476e-30	-0.0	0.0	0.0	-6.694357604833472e-05	0.00043875492037026803	-0.0	-0.0	0.016755852999981773	-0.0	0.0	-6.0300115136022585e-05	-0.0	0.0	1.2515706240213164e-05	-0.0	-0.0	-2.6683010393905336e-05	3.0398942691252743e-22	-0.0	0.00037334483667501227
cg24044028	0.0	-0.0	-0.0	-0.0	0.0	0.0	0.0	0.0	0.0	0.0	0.0	-7.472782287407874e-21	1.293380098545584e-22	0.0	3.8141249253327016e-05	-1.5114663506898561e-18	-0.0	-0.0	-0.0	2.9981820537922594e-05	-0.0	0.0	0.0	0.0	0.0	-0.0	-0.0	0.0	-0.0	-0.0	0.0	0.0	-0.0	0.008989370677414637	1.9884971051678778e-06	0.00024049347550098393	0.0	-0.0	-0.0	-0.0002158301147406661	0.0	1.4010375970096596e-23	-0.0	-0.0006452460018745623	0.0	0.0	-8.923519655766982e-30	0.0	-0.0	-0.0	0.00018270823272131966	0.0007214575462489848	0.0	-0.0	0.004629437066209372	-0.0	-0.0	0.0008137504743388256	0.0	0.0	-0.0	-2.788951138735709e-05	0.0	0.0	-1.6880624910462806e-22	0.0	9.239040005164578e-05
cg24044052	0.0	-0.0	0.0	-0.0	0.0	-0.0	0.0	0.0	0.0	-0.0	-0.0	4.622018626350702e-21	-6.770184052773392e-23	0.0	2.9967958988572503e-06	1.306410383969709e-19	0.0	0.0	0.0	0.0	0.0	0.0	-0.0	-0.0	0.0	-0.0	0.0	-0.0	0.0	0.0	0.0	0.0	-0.0	0.004572129288526332	-2.0189946309324083e-05	0.00015927354682911568	0.0	-0.0	-0.0	8.282870304829838e-05	-0.0	-1.6209447825412972e-23	0.0	-0.00039414642948871944	-0.0	-0.0	6.760416284816162e-30	-0.0	0.0	-0.0	0.0002933777473673501	-0.0006185274936946918	0.0	0.0	0.002038227486335922	0.0	0.0	-0.0003508218217179282	-0.0	0.0	0.0	0.0	-0.0	-0.000292928256225817	-1.5846027036221048e-22	0.0	-4.984463246141758e-05
cg24044288	-0.0	-0.0	-0.0	0.0	0.0	0.0	-0.0	-0.0	0.0	-0.0	-0.0	-1.7162767766984808e-20	2.645490248820517e-22	0.0	-6.711983942870945e-06	-4.029594816872925e-18	-0.0	0.0	-0.0	-2.149606473813543e-05	0.0	0.0	-0.0	-0.0	-0.0	-0.0	-0.0	0.0	0.0	0.0	-0.0	-0.0	-0.0	0.00030104711328095545	1.755894279079759e-05	0.0	0.0	-0.0	0.0	-6.46325133373684e-05	-0.0	5.890081433327999e-23	-0.0	-0.0004464069013867435	-0.0	0.0	-4.067354864734482e-31	0.0	0.0	0.0	-0.0005372977478650618	-0.0002573950392432783	0.0	0.0	-0.0012644010448559552	0.0	-0.0	-0.00034014330320951853	0.0	0.0	-0.0	0.0	-0.0	-0.0	-9.536406263105093e-22	-0.0	0.0002879099338259989
cg24044318	0.0	0.0	0.0	0.0	0.0	0.0	-0.0	0.0	-0.0	0.0	-0.0	-2.545583808452728e-21	4.836470084828905e-23	-0.0	-1.3021639920375258e-05	3.2727612462610067e-19	0.0	0.0	-0.0	-0.0	0.0	-0.0	0.0	0.0	0.0	0.0	0.0	0.0	-0.0	-0.0	-0.0	0.0	0.0	0.0010882053964973205	-0.0001182501659441047	-0.0006277788765506117	0.0	-0.0	-0.0	0.00042649507434106286	-0.0	-3.2693978153655384e-24	0.0	7.657714805104756e-05	-0.0	-0.0	2.7503406833053026e-31	-0.0	-0.0	-0.0	0.0003077685065168171	-0.0006224253068772783	-0.0	0.0	-0.0005472707075971931	0.0	0.0	-0.00024151268472430182	0.0	0.0	-0.0	0.0	-0.0	0.0	9.973924144386723e-23	-0.0	-7.280268419979345e-05
cg24044454	-0.0	0.0	-0.0	0.0	-0.0	-0.0	-0.0	-0.0	-0.0	0.0	0.0	7.300622048258043e-21	-1.1104408358162736e-22	0.0	-1.248558091500676e-05	1.7944722525589805e-18	-0.0	0.0	0.0	-5.77789281817144e-05	-0.0	-0.0	-0.0	-0.0	0.0	0.0	0.0	0.0	-0.0	-0.0	-0.0	0.0	0.0	-0.007429164207374786	-0.00015804167805786735	-0.0005542866590848586	-0.0	-0.0	0.0	4.115759514710302e-05	-0.0	-2.1516092959105525e-23	-0.0	-0.000356265453651759	0.0	0.0	-9.927432786191809e-31	-0.0	0.0	0.0	-0.00034867001882954874	-0.0007703023513969292	-0.0	-0.0	-0.0018291530280859104	-0.0	-0.0	-0.0005201524117266844	0.0	-0.0	-0.0	-0.0	-0.0	-0.0	5.124297919344579e-22	0.0	-0.00021506635744142594
cg24044478	0.0	0.0	-0.0	-0.0	0.0	0.0	0.0	-0.0	-0.0	-0.0	0.0	5.5384755564397676e-21	-1.0300564168887002e-22	-0.0	-8.299557363117038e-06	7.036080383017954e-19	-0.0	-0.0	-0.0	0.0	0.0	-0.0	0.0	0.0	0.0	-0.0	0.0	-0.0	0.0	0.0	0.0	0.0	-0.0	0.0024296868135617084	-8.719298638504674e-05	-0.00015751885770039104	0.0	-0.0	-0.0	-0.000285787961320483	-0.0	-8.386420125172527e-24	0.0	-0.0003632382490087371	-0.0	0.0	-9.942675244772977e-30	0.0	0.0	0.0	-9.477817166171386e-05	0.0006491819301899129	0.0	-0.0	0.004932093289298055	-0.0	0.0	0.0002056557278591565	-0.0	0.0	0.0	0.0	-0.0	-2.684870304930266e-06	1.0206995680134309e-22	-0.0	7.718061826074389e-05
cg24044501	0.0	-0.0	-0.0	-0.0	0.0	0.0	-0.0	-0.0	-0.0	0.0	0.0	-1.803534969068644e-21	5.648949702834134e-23	-0.0	-2.553454572794874e-05	7.40883805247309e-19	0.0	-0.0	0.0	2.1900901482970944e-05	0.0	0.0	-0.0	-0.0	0.0	0.0	-0.0	0.0	-0.0	-0.0	0.0	-0.0	-0.0	-0.0031994534076534254	-1.9605483557565906e-05	0.0	0.0	-0.0	-0.0	-0.0002239199563536546	0.0	2.6101079671388246e-23	0.0	0.001141105657054677	-0.0	-0.0	-3.7399571524580026e-30	-0.0	-0.0	-0.0	0.00044098369693132655	-0.00031301610359123514	-0.0	-0.0	-0.000492607799055415	0.0	0.0	-0.00025047904777170143	-0.0	0.0	0.0	0.0	-0.0	-0.0	4.3133009675483955e-23	0.0	0.0005483963323484779
cg24044654	-0.0	0.0	-0.0	-0.0	-0.0	0.00040504465772834896	-0.0	-0.0	-0.0	-0.0	-0.0	5.3385045707720435e-21	-9.419813835211137e-23	-0.0	-9.765373282956966e-06	9.578021189894016e-19	-0.0	-0.0	0.0	-5.641365212329665e-06	0.0	-0.0	-0.0	-0.0	0.0	0.0	0.0	-0.0	-0.0	-0.0	-0.0	-0.0	-0.0	0.006574079205356624	7.141932584216861e-05	-0.0005766956136771088	0.0	-0.0	-0.0	0.00045294939549451877	-0.0	-1.32330039453427e-23	-0.0	-0.00041094132476553923	-0.0	0.0	-4.85797840752302e-30	-0.0	0.0	0.0	1.9960778926688227e-05	-0.0004834696200391368	-0.0	-0.0	-0.004473871036283433	0.0	0.0	-0.000395998502025391	0.0	-0.0	-0.0	0.0	-0.0	-0.0001464219016120099	2.1546799732808e-22	-0.0	-0.0006987280625724476
cg24044707	-0.0	0.0	0.0	0.0	0.0	0.0	-0.0	-0.0	-0.0	-0.0	-0.0	-3.75355155053278e-21	6.319942734962705e-23	-0.0	-1.940916902511451e-06	-1.4104992579215432e-20	-0.0	-0.0	-0.0	-1.6874042438523088e-05	0.0	0.0	-0.0	-0.0	0.0	-0.0	0.0	-0.0	0.0	0.0	-0.0	0.0	-0.0	0.005352179513516577	-0.0001105376453959852	-0.000722297351474272	0.0	-0.0	-0.0	-0.00026255903358129843	-0.0	1.5586215616361844e-23	0.0	0.00025952808861880703	0.0	0.0	7.3147492544088236e-31	0.0	-0.0	-0.0	0.00025826535647501545	-8.116162049359531e-05	0.0	-0.0	-0.007050815992992856	-0.0	-0.0	-3.913604437652878e-05	0.0	-0.0	-0.0	-0.0	0.0	-0.0	-4.1323317584408483e-23	-0.0	-0.000100157308172581
cg24044762	-0.0	0.0	-0.0	0.0	-0.0	-0.0	0.0	0.0	-0.0	0.0	0.0	9.578404256012992e-21	-1.4914301516856604e-22	0.0	3.9144875296896016e-05	2.5442177872038194e-18	-0.0	-0.0	-0.0	-7.363120049979121e-05	-0.0	-0.0	0.0	0.0	-0.0	0.0	0.0	0.0	-0.0	-0.0	-0.0	0.0	0.0	-0.007415898968855418	-7.744349055117804e-05	-0.00036969831009551617	-0.0	0.0	0.0	0.00012905599683864179	-0.0	-2.646728810386453e-23	0.0	0.00018771891284667297	0.0	0.0	-2.002487308542071e-30	-0.0	-0.0	-0.0	8.599435685683983e-05	-0.0002370043625883153	0.0	-0.0	-0.011067794953015768	-0.0	-0.0	0.00022365784087512847	-0.0	-0.0	-3.5380773439910245e-05	-0.0001260495950491344	-0.0	-0.0	3.4487602667026553e-22	-0.0	-0.001030019998681381
cg24044804	0.0	-0.0	-0.0	-0.0	0.0	-0.0	-0.0	0.0	-0.0	-0.0	0.0	-9.08725479341634e-22	2.152522265956119e-23	0.0	1.265960835765352e-05	-4.1694926540773673e-19	0.0	-0.0	-0.0	3.07741923973625e-05	-0.0	0.0	-0.0	-0.0	0.0	-0.0	-0.0	-0.0	0.0	-0.0	0.0	-0.0	0.0	-0.005825562816042002	4.9439553753255095e-05	0.0004980954089339493	0.0	-0.0	-0.0	1.111378826584299e-05	-0.0	4.652514229720918e-24	0.0	0.0003837228407809957	0.0	-0.0	5.189059107985181e-30	-0.0	0.0	-0.0	-0.00016453441429863967	-3.199381677208334e-05	-0.0	-0.0	0.01203496137441859	-0.0	0.0	-0.0001150079046496484	0.0	0.0	0.0	-0.0	-0.0	-0.00011427670379690314	-1.107954762848171e-22	-0.0	0.0002436458330440903
cg24044988	0.0	-0.0	0.0	0.0	-0.0	0.0	-0.0	0.0	-0.0	0.0	-0.0	-3.8008027067174687e-22	7.623752650673276e-24	-0.0	4.242746389003886e-07	1.723176947538583e-19	-0.0	-0.0	-0.0	-0.0	0.0	-0.0	0.0	0.0	-0.0	-0.0	-0.0	-0.0	0.0	0.0	0.0	-0.0	0.0	0.0002675371659888976	0.0	-0.0	0.0	0.0	-0.0	-3.9182353629855784e-05	0.0	5.8464362086408675e-24	0.0	1.4486916400225716e-05	-0.0	-0.0	-3.273343272690492e-30	-0.0	-0.0	-0.0	-4.6919645032874054e-05	2.540412410708769e-05	0.0	0.0	0.003446932723420823	-0.0	-0.0	1.6141913216006366e-05	-0.0	-0.0	0.0	-0.0	-0.0	0.0	4.907135541907416e-23	0.0	-5.918140585322633e-05
cg24045007	-0.0	-0.0	0.0	0.0	0.0	-0.0	-0.0	0.0	0.0	-0.0	-0.0	-1.7012847637114467e-21	3.3552379712921283e-23	-0.0	3.3779844730117886e-06	-5.852109579625959e-19	-0.0	0.0	0.0	0.0	-0.0	0.0	-0.0	-0.0	0.0	0.0	-0.0	0.0	-0.0	-0.0	-0.0	-0.0	0.0	0.007595399009427802	-1.968650528433177e-05	-0.0003050385096467111	0.0	-0.0	0.0	0.0002039832501801687	0.0	9.157102885848811e-24	-0.0	0.0001759020500083695	-0.0	0.0	-1.193261825873853e-30	-0.0	-0.0	0.0	0.0007618728333373252	-0.00020550304211841057	-0.0	0.0	-0.008518687092887386	0.0	0.0	-0.0003193303900867957	-0.0	-0.0	-0.0	-0.0	0.0	-0.00010746048762249318	-8.484128335770639e-23	0.0	0.000763800185240711
cg24045212	-0.0	0.0	-0.0	0.0	0.0	0.0	0.0	0.0	-0.0	0.0	0.0	2.3500245188670454e-21	-4.6169584990876945e-23	0.0	1.2313158874280189e-05	7.163681977526159e-19	0.0	0.0	0.0	-9.972603831283616e-06	-0.0	0.0	-0.0	-0.0	-0.0	0.0	0.0	0.0	-0.0	-0.0	0.0	0.0	-0.0	-0.0005576046062441986	6.655740216251319e-05	5.21237629463383e-06	-0.0	0.0	0.0	1.1957589786758319e-05	0.0	4.22524046423026e-24	-0.0	0.00036739057022568047	0.0	-0.0	-7.13133432525896e-30	0.0	0.0	0.0	-5.3158492780403276e-05	-0.0002274398694263828	-0.0	-0.0	0.007161821127935919	0.0	-0.0	-0.00016144313506017945	-0.0	-0.0	0.0	-0.0	-0.0	-5.685740178975167e-07	-6.748915507595485e-24	-0.0	-0.00016087490671454747
cg24045875	0.0	-0.0	-2.0498449771186624e-06	0.0	0.0	0.0	-0.0	-0.0	0.0	-0.0	-0.0	-5.30559851806808e-21	8.602114394734619e-23	-0.0	-1.385308852798262e-05	-2.0561784592942207e-18	0.0	-0.0	0.0	-0.0	0.0	0.0	-0.0	-0.0	0.0	0.0	0.0	0.0	-0.0	-0.0	0.0	-0.0	0.0	0.0026086840508515586	3.035633913706469e-05	0.00034032635599776583	0.0	0.0	0.0	0.00026198901050482353	0.0	2.038791062050539e-23	-0.0	-5.690926900859138e-06	-0.0	0.0	-1.3371355647636816e-29	-0.0	-0.0	-0.0	0.0006186871134930586	-0.0005593505523052388	-0.0	0.0	-0.021730451491295353	0.0	0.0	-0.000559271121799945	0.0	-0.0	-0.0	0.0	0.0	6.269598099388736e-05	-3.873957928207582e-22	0.0	0.0001485501382522126
cg24046155	0.0	-0.0	-0.0	0.0	-0.0	0.0	-0.0	-0.0	-0.0	0.0	-0.0	-3.641887505827233e-22	8.370536199919113e-24	0.0	2.7263053311527308e-05	-1.0363939839762742e-19	0.0	-0.0	0.0	7.447663199637086e-05	0.0	-0.0	0.0	0.0	-0.0	-0.0	-0.0	-0.0	-0.0	-0.0	0.0	-0.0	-0.0	-0.005942732809864953	-3.862549291250323e-05	-0.00030111123194778705	-0.0	0.0	0.0	3.863547155927431e-05	0.0	2.181361182524946e-23	0.0	-0.00027274295318905744	0.0	-0.0	-1.159380777572335e-29	0.0	0.0	0.0	0.00043185552674103125	0.0002333667291936466	0.0	0.0	-0.001171454328707082	-0.0	0.0	-2.859038985695021e-06	-0.0	0.0	0.0	-0.0	-0.0	0.0	-1.607485200489481e-22	0.0	0.0003935722839477382
cg24046474	0.0	-0.0	0.0	-0.0	0.0	-0.0	-0.0	-0.0	0.0	-0.0	0.0	7.862268727727246e-22	-9.143473708888954e-24	-0.0	-2.051903739287474e-05	-4.962409870284399e-19	-0.0	-0.0	0.0	-3.925371686523396e-05	0.0	-0.0	0.0	0.0	0.0	0.0	-0.0	0.0	-0.0	-0.0	-0.0	0.0	-0.0	0.0014518861107857223	0.00012004523278966692	0.00035627645915863027	-0.0	-0.0	0.0	-7.5237119141655495e-06	-0.0	-4.7331014506084e-25	0.0	0.00012229527714635862	0.0	0.0	1.6567130712663132e-30	-0.0	0.0	0.0	3.570608702137051e-05	0.00014928647921031137	-0.0	0.0	0.013065294064653909	0.0	0.0	0.00012886162971541566	0.0	0.0	0.0	-0.0	0.0	-0.00010553361986435702	-9.383639712598732e-23	0.0	0.0004889458606822719
cg24046616	0.0	0.0	0.0	0.0	-0.0	0.0	0.0	-0.0	0.0	-0.0	-0.0	-5.425705760483069e-22	1.8852209472828184e-23	-0.0	-7.690009484880925e-06	-1.4025956300687805e-18	-0.0	-0.0	-0.0	0.0	-0.0	-0.0	0.0	-0.0	0.0	-0.0	-0.0	-0.0	0.0	0.0	-0.0	0.0	0.0	-0.0010094683406431874	-3.473487856282784e-05	-0.00022050798748074636	0.0	0.0	0.0	0.00028529094904632487	-0.0	8.03066902853505e-24	-0.0	-0.00037768444437298913	0.0	0.0	5.885138694440312e-30	-0.0	-0.0	-0.0	9.204776667308055e-05	-0.0005740294827470046	-0.0	-0.0	-0.001076813333960819	-0.0	-0.0	-0.0003392496057471146	0.0	0.0	0.0	0.0	0.0	-0.00013901019746526377	2.7788371665937887e-23	-0.0	0.0007869473747118864
cg24046884	0.0	0.0	0.0	0.0	-0.0	-0.0	0.0	-0.0	-0.0	-0.0	-0.0	2.8247040377558106e-21	-4.665702758032861e-23	-0.0	-4.179421453529375e-05	4.400331178263974e-19	0.0	0.0	0.0	-3.684566795952403e-05	-0.0	-0.0	0.0	0.0	-0.0	0.0	-0.0	0.0	-0.0	-0.0	0.0	0.0	0.0	0.0012114189275292306	2.7220137000659915e-05	-9.878519171532879e-05	-0.0	0.0	0.0	0.00010184601092562878	-0.0	2.301503722524567e-24	0.0	-0.0007719756427161516	0.0	0.0	-2.6698629006308527e-30	0.0	-0.0	0.0	2.9906161593386202e-05	-0.0009227581358661901	-0.0	-0.0	-0.01870438791446222	0.0	-0.0	-0.0007815907137096375	0.0	0.0	-0.0	0.0	0.0	-0.0	1.100333640897151e-22	-0.0	-9.323356306538108e-05
cg24046927	-0.0	0.0	-0.0	-0.0	-0.0	-0.0	-0.0	0.0	0.0	-0.0	-0.0	-3.9729689642999985e-22	1.1119189819218763e-23	-0.0	7.5221636689256305e-06	-5.276690090039101e-19	0.0	0.0	0.0	7.40057571598029e-06	0.0	0.0	0.0	0.0	-0.0	-0.0	0.0	0.0	0.0	0.0	0.0	0.0	-0.0	-0.0038260005747336205	-3.2658552560388033e-06	0.0	-0.0	0.0	0.0	-0.00011680719797962153	0.0	2.0817223244400133e-24	0.0	5.971970314078489e-05	0.0	-0.0	1.3415631537561253e-29	0.0	-0.0	-0.0	-7.397766144521717e-05	-0.0007441237235484875	-0.0	0.0	-0.00750561833050864	0.0	0.0	-0.0001429449096182373	0.0	-0.0	-0.0	0.0	0.0	4.9051612329264755e-05	-3.881653089831241e-23	-0.0	2.8034832313178122e-05
cg24047187	-0.0	0.0	-0.0	0.0	0.0	-0.0	0.0	0.0	-0.0	-0.0	0.0	-9.639211151953296e-21	1.7146106750790337e-22	0.0	2.3383198704004937e-05	-1.230506139253563e-18	0.0	0.0	-0.0	-3.1094613043327817e-06	-0.0	0.0	-0.0	0.0	0.0	0.0	0.0	0.0	-0.0	-0.0	-0.0	0.0	0.0	0.0017595715146095999	6.0814459699172965e-05	-0.0	-0.0	0.0	0.0	-8.133309081848042e-06	-0.0	3.120462831047609e-23	0.0	0.00036570539717827104	0.0	0.0	7.284558423740155e-30	-0.0	-0.0	-0.0	-0.00047683151257936035	-0.0004951049380824018	-0.0	-0.0	-0.0023868039233502984	0.0	0.0	-0.0003887736452455288	0.0	-0.0	-0.0	-0.0	0.0	-0.00014248530469444662	-2.3370425145798987e-22	-0.0	-0.00031595217521756
cg24047214	-0.0	-0.0	0.0	-0.0	-0.0	0.0	-0.0	-0.0	0.0	-0.0	-0.0	-3.4980983789709e-21	5.630195021371524e-23	-0.0	-3.3144813649472437e-05	-2.766742281256559e-19	-0.0	-0.0	-0.0	6.601567426961632e-06	-0.0	-0.0	0.0	0.0	0.0	-0.0	0.0	-0.0	-0.0	-0.0	0.0	-0.0	-0.0	-0.0004918718986764896	-3.999508915299086e-07	-4.5991951804668136e-05	0.0	0.0	-0.0	-5.808718507974519e-05	-0.0	-6.314954505451403e-24	-0.0	8.537015614389942e-05	-0.0	-0.0	-1.4703150448633122e-30	0.0	0.0	-0.0	-0.0001801616438490988	5.903061506759978e-05	0.0	-0.0	0.001718214363853232	0.0	0.0	0.000243906145272708	0.0	0.0	-0.0	0.0	0.0	-0.0	2.2021724655179645e-23	-0.0	0.0002456501274031079
cg24047256	-0.0	0.0	-0.0	-0.0	0.0	-0.0	-0.0	-0.0	0.0	0.0	0.0	1.4769158826901076e-23	-8.586608454957056e-25	0.0	-1.632754088634265e-06	-1.4829973425555358e-19	-0.0	0.0	0.0	-0.0	0.0	0.0	-0.0	-0.0	0.0	0.0	0.0	0.0	-0.0	-0.0	-0.0	0.0	-0.0	-0.0	0.0	-0.0	0.0	-0.0	0.0	-2.238510949215113e-05	-0.0	-5.920319912898438e-24	-0.0	-2.999892658916771e-05	0.0	0.0	7.274809098537183e-30	0.0	0.0	0.0	-6.387218612024136e-05	1.5627926950586155e-05	-0.0	-0.0	-0.001169114423002665	0.0	-0.0	1.846346679693359e-05	-0.0	0.0	-0.0	0.0	-0.0	0.0	-5.0932976301249396e-23	0.0	-6.201404445240011e-06
cg24047259	0.0	0.0	-0.0	0.0	0.0	0.0	-0.0	0.0	0.0	0.0	0.0	2.3001823777970775e-21	-5.818806373208362e-23	-0.0	2.072840020568838e-05	2.0135017842114724e-19	0.0	-0.0	-0.0	5.019307320545633e-05	-0.0	0.0	-0.0	-0.0	-0.0	0.0	-0.0	0.0	0.0	0.0	-0.0	0.0	0.0	0.00276226291472962	0.00018440124282158676	0.0007791865578145066	0.0	0.0	0.0	-0.00014615007877623218	0.0	4.6431242768507875e-24	0.0	1.2272276518114227e-06	-0.0	-0.0	3.6231138044392725e-30	0.0	-0.0	-0.0	-0.00036088643822616585	0.0001849193137716501	0.0	0.0	0.0028068748616545697	0.0	-0.0	0.00023918543210915745	-0.0	0.0	0.0	0.0	0.0	0.0	-2.820741138280853e-23	0.0	0.00048520089084690224
cg24047377	0.0	0.0	0.0	-0.0	0.0	-0.0	0.0	0.0	0.0	-0.0	0.0	-1.8069383714519316e-22	-2.514739060732787e-24	-0.0	-3.330380551495097e-06	-1.7179741464346582e-19	-0.0	0.0	0.0	-0.0	-0.0	0.0	0.0	0.0	-0.0	0.0	0.0	0.0	0.0	0.0	0.0	0.0	0.0	0.002191977058252235	5.4505793699891225e-05	0.0	-0.0	0.0	0.0	0.00012094281895942802	-0.0	7.207518359069181e-24	0.0	-0.0004923107682245134	-0.0	0.0	-1.5250469743820477e-30	-0.0	0.0	0.0	-0.00069538707621819	0.00011381373186855146	0.0	-0.0	0.008025381383477014	-0.0	-0.0	0.00033067806243881914	-0.0	0.0	-0.0	-0.0	0.0	-0.0	2.4394175603963775e-23	0.0	0.00013445330938225236
cg24047578	-0.0	0.0	-0.0	-0.0	0.0	0.0	-0.0	-0.0	-0.0	0.0	0.0	-1.3569998301210582e-21	1.68208172145518e-23	0.0	3.679401192199834e-05	7.541137304081222e-19	-0.0	-0.0	-0.0	4.814594045106022e-05	0.0	0.0	-0.0	-0.0	-0.0	-0.0	-0.0	-0.0	0.0	0.0	0.0	-0.0	0.0	0.0	-5.636153251308895e-05	-0.00018250976717669475	0.0	-0.0	0.0	-0.00028243375314954616	0.0	1.2069261182754188e-23	0.0	-0.0006416481101525705	0.0	-0.0	1.5767757962397257e-30	0.0	0.0	0.0	0.0004392409422001202	-0.000706322246111554	-0.0	-0.0	-0.014260391213277716	-0.0	-0.0	-0.00035923691329735243	-0.0	-0.0	0.0	-0.0	-0.0	0.0	-6.127849477095999e-23	0.0	0.000856069112228623
cg24047689	-0.0	-0.0	-0.0	-0.0	0.0	0.0	-0.0	-0.0	-0.0	-0.0	-0.0	-7.100662143977628e-21	1.073035278550115e-22	-0.0	-8.304838389870112e-06	-1.4573985745549256e-18	0.0	-0.0	-0.0	8.286600604179666e-07	0.0	0.0	-0.0	-0.0	-0.0	0.0	0.0	0.0	-0.0	-0.0	0.0	0.0	0.0	-0.00500574459783905	-0.00010195454661477778	-0.00039113779068660696	0.0	-0.0	-0.0	-0.00011399610642556804	-0.0	5.8447819306138134e-24	-0.0	0.0009037294714742951	-0.0	-0.0	1.784577413239075e-30	-0.0	0.0	0.0	-7.783654902132988e-05	0.0006423086730582884	-0.0	-0.0	0.006089667482997693	-0.0	-0.0	0.00030854209416369304	-0.0	0.0	-0.0	0.0	-0.0	-6.797161937934163e-05	-2.262146175372637e-22	-0.0	0.00019426619514071946
cg24047736	-0.0	0.0	-0.0	-0.0	0.0	-0.0	0.0	0.0	-0.0	0.0	0.0	-3.2893836329381492e-21	5.113228527787851e-23	0.0	2.683022504710189e-06	-8.007657389883485e-19	-0.0	0.0	0.0	-1.011895425018247e-05	-0.0	0.0	-0.0	0.0	-0.0	0.0	0.0	0.0	-0.0	-0.0	0.0	0.0	-0.0	-0.0	-0.0	0.0	0.0	-0.0	0.0	-9.775033474660812e-05	-0.0	2.8949748644571896e-24	-0.0	-0.00018398209436141973	0.0	0.0	-2.1941467534911844e-30	0.0	0.0	0.0	9.571946344550273e-05	-6.996956186777695e-05	-0.0	-0.0	0.0013383620246819922	0.0	0.0	-0.00011877083558544432	-0.0	-0.0	-0.0	0.0	-0.0	0.0	-9.584478793159947e-23	-0.0	6.716746607371147e-05
cg24047905	0.0	-0.0	0.0	0.0	0.0	0.0	-0.0	-0.0	0.0	-0.0	-0.0	4.210739364152761e-21	-6.992535226312898e-23	-0.0	-2.9811296270915614e-05	2.446146397492483e-19	-0.0	0.0	-0.0	-2.185551124818758e-05	-0.0	0.0	-0.0	-0.0	0.0	-0.0	0.0	-0.0	-0.0	-0.0	-0.0	0.0	-0.0	0.0023936226229766106	6.7378001408561e-05	-0.0	-0.0	0.0	0.0	0.00035839386071469676	-0.0	-1.3041115634522714e-23	0.0	0.00038942230336180464	-0.0	-0.0	-9.31940365345829e-30	-0.0	0.0	0.0	0.0004941563159930191	-0.00041420106188744385	0.0	-0.0	-0.008164720737241593	0.0	0.0	-0.0005072071730195949	-0.0	0.0	0.0	0.0	0.0	-0.00027707768138267823	5.1346161454861834e-23	-0.0	-0.0004361477670129093
cg24047926	0.0	-0.0	-0.0	0.0	0.0	0.0	-0.0	-0.0	0.0	0.0	0.0	-9.25191446083448e-22	1.506257944330043e-23	-0.0	-1.5107164602608758e-06	-1.809635639582701e-19	-0.0	0.0	-0.0	-0.0	0.0	0.0	-0.0	0.0	0.0	0.0	0.0	0.0	-0.0	-0.0	-0.0	0.0	0.0	0.0006744076263791957	1.9865269007723927e-05	0.0	0.0	0.0	0.0	-2.6306860870320313e-05	-0.0	1.6685090497537116e-24	-0.0	-0.00027430952735499917	0.0	0.0	-1.3094607647690593e-30	0.0	0.0	0.0	-0.0	-0.0002953465321186043	-0.0	-0.0	-0.0012504152217431201	0.0	-0.0	-0.00022523877269772693	-0.0	-0.0	-0.0	0.0	-0.0	0.0	-1.221248357787529e-22	-0.0	-5.2955686998683124e-05
cg24048007	0.0	-0.0	-0.0	-0.0	-0.0	-0.0	-0.0	-0.0	0.0	0.0	0.0	-2.4087269764859128e-21	4.1524014536279044e-23	0.0	1.2555888147203432e-05	-1.8928475264539007e-19	0.0	-0.0	-0.0	4.101266260691317e-05	-0.0	0.0	0.0	0.0	-0.0	0.0	0.0	0.0	-0.0	-0.0	0.0	-0.0	0.0	-0.0019464831680402867	-5.4868023156882625e-05	-0.0003589385457316769	-0.0	0.0	0.0	0.00011927766777487296	-0.0	1.7905889357900588e-23	-0.0	-0.00023445939764635008	-0.0	0.0	2.804782731518889e-30	-0.0	0.0	0.0	-8.515164025919039e-05	0.00030899256296665106	-0.0	-0.0	0.002925915211218744	0.0	0.0	3.7391821426910596e-05	0.0	-0.0	-0.0	-0.0	-0.0	1.2082313400272528e-05	-1.198959568984353e-22	-0.0	8.33537484338665e-05
cg24048022	0.0	-0.0	-0.0	0.0	-0.0	0.0	0.0	0.0	-0.0	0.0	-0.0	-2.5130784875705534e-22	-9.770857672933916e-25	0.0	-5.479201178948818e-07	-3.92436410380087e-19	0.0	0.0	0.0	-0.0	-0.0	-0.0	0.0	0.0	-0.0	0.0	0.0	-0.0	0.0	0.0	0.0	-0.0	-0.0	-0.0015640760860462677	-0.0	1.0655910061808221e-05	0.0	-0.0	-0.0	-3.888825785695504e-05	0.0	6.637447753594e-24	0.0	8.689728997623515e-05	0.0	-0.0	-1.6243099431355994e-31	0.0	0.0	-0.0	0.0002260667625234869	-0.00028116231903188815	-0.0	-0.0	-0.004068663784114338	-0.0	0.0	-0.00019615651659034796	-0.0	-0.0	0.0	0.0	-0.0	5.243394179517564e-05	-7.271328913886112e-23	-0.0	-3.72819829691146e-05
cg24048088	-0.0	-0.0	-0.0	0.0	-0.0	0.0	0.0	0.0	-0.0	-0.0	-0.0	-7.624407612032726e-22	1.4057076007096274e-23	-0.0	3.8495445917079804e-06	-4.059100524804668e-20	0.0	-0.0	-0.0	-3.5353511778963204e-06	0.0	-0.0	0.0	-0.0	-0.0	-0.0	-0.0	-0.0	0.0	0.0	0.0	-0.0	0.0	0.0001386767238873946	-4.011840099980615e-06	-0.0	0.0	-0.0	-0.0	-3.6147617759456602e-06	0.0	4.951012735262368e-24	0.0	0.00016965475047169232	-0.0	-0.0	6.565316218777637e-30	-0.0	-0.0	-0.0	-1.7253812088449027e-05	0.00010020133915442258	0.0	0.0	0.0012870169420225836	-0.0	0.0	0.00010350130921770888	0.0	-0.0	0.0	-0.0	-0.0	0.0	-1.0039352328481521e-23	0.0	-0.00010667057535195542
cg24048163	-0.0	0.0	-0.0	-0.0	0.0	-0.0	0.0	0.0	-0.0	0.0	0.0	8.030957029303356e-21	-1.29429209267107e-22	0.0	-1.148359843382653e-05	1.2511355211145996e-18	-0.0	-0.0	-0.0	9.261536074512671e-06	0.0	0.0	-0.0	-0.0	-0.0	0.0	0.0	-0.0	0.0	0.0	-0.0	-0.0	0.0	0.0014927780072732052	-7.906836570659264e-05	-0.0	0.0	0.0	-0.0	-1.7887868429119943e-05	0.0	-1.9710918304269203e-23	0.0	0.0002988240328868948	0.0	0.0	5.42142534049397e-30	0.0	-0.0	-0.0	0.00031906365713058597	0.00026044797331373177	-0.0	-0.0	0.012118294314670153	0.0	-0.0	7.978054422341995e-05	0.0	0.0	0.0	0.0	0.0	0.00027479640780490573	3.675985726914387e-22	0.0	-0.00045792270996201044
cg24048164	-0.0	-0.0	-0.0	0.0	-0.0	-0.0	0.0	0.0	-0.0	-0.0	-0.0	1.0879023727358708e-21	-1.0010345369935627e-23	0.0	1.6582705685533837e-05	1.7830618226832167e-19	0.0	-0.0	-0.0	0.0	-0.0	-0.0	-0.0	0.0	-0.0	0.0	-0.0	-0.0	-0.0	-0.0	-0.0	0.0	0.0	0.005534700434458904	-8.416377246734138e-05	-0.00027282257933034106	0.0	-0.0	-0.0	0.0001751900819282575	-0.0	-1.0047796734870005e-23	0.0	-0.0003572471869510558	-0.0	0.0	4.7893439223568444e-30	0.0	-0.0	0.0	-3.91119950015298e-05	0.00011390620790485882	0.0	-0.0	-0.006060124025175103	0.0	0.0	0.0001502702106294562	-0.0	-0.0	-0.0	0.0	0.0	-0.0	9.101046445326223e-23	0.0	-0.0006138933918706362
cg24048167	-0.0	-0.0	0.0	0.0	-0.0	0.0	-0.0	0.0	0.0	0.0	-0.0	1.1607366233879683e-21	-3.8683283694311164e-24	0.0	4.418819754218294e-06	5.416183642703927e-19	0.0	0.0	0.0	-3.3497314477470826e-05	-0.0	-0.0	-0.0	0.0	0.0	0.0	0.0	0.0	-0.0	0.0	0.0	0.0	0.0	-0.004589333370678663	-8.103207320685073e-05	0.0	0.0	0.0	0.0	-4.620908280226903e-05	-0.0	-1.0390099838805261e-23	-0.0	0.0005156345919695011	-0.0	-0.0	-6.251101610235695e-31	-0.0	-0.0	-0.0	-9.645975920578347e-06	-0.0007326657882217848	0.0	0.0	-0.009568115212763566	-0.0	-0.0	-0.0005344654369316504	-0.0	-0.0	0.0	-0.0	0.0	0.0002056047740696294	2.307845141871796e-22	-0.0	-0.0004466827130484848
cg24048338	-0.0	-0.0	-0.0	-0.0	0.0	0.0	0.0	-0.0	0.0	0.0	0.0	-2.920240787378839e-22	3.0880515012887855e-24	0.0	9.010111525360461e-07	-1.8837564667146401e-19	-0.0	0.0	0.0	0.0	0.0	0.0	-0.0	-0.0	-0.0	0.0	0.0	0.0	-0.0	-0.0	-0.0	0.0	-0.0	0.00014034729160735963	1.3093172852221016e-05	0.0	0.0	-0.0	0.0	2.1574833960773327e-05	-0.0	1.1135930107409866e-25	-0.0	-3.3572125379137285e-05	0.0	0.0	1.1481899638511842e-29	0.0	0.0	0.0	-4.563587350321969e-05	-5.433979673997865e-06	-0.0	-0.0	0.0011632564610662038	0.0	-0.0	-3.2931739044547134e-06	-0.0	0.0	-0.0	0.0	-0.0	-0.0	-6.189495383908601e-23	-0.0	-4.0644684493995304e-05
cg24048478	-0.0	0.0	0.0	0.0	0.0	-0.0	-0.0	0.0	0.0	-0.0	0.0	-8.294889242549299e-22	1.774105214147657e-23	-0.0	-3.889221928663301e-06	-2.9680186550463703e-19	0.0	0.0	0.0	0.0	-0.0	0.0	-0.0	0.0	-0.0	0.0	0.0	0.0	-0.0	-0.0	-0.0	0.0	-0.0	0.0022972087067332893	0.0	0.00011576284302277785	0.0	-0.0	-0.0	4.0232154113014946e-06	-0.0	1.337372761698362e-24	0.0	-0.0003285302866844736	0.0	0.0	-5.6490281590779435e-30	0.0	-0.0	0.0	-8.107938772913596e-05	-0.0003451423563106916	-0.0	-0.0	-0.0012750068782800268	0.0	-0.0	-0.00019983120172218939	0.0	-0.0	-0.0	0.0	0.0	-1.2068769294518893e-05	-1.0490662921636158e-23	0.0	-0.00019286041821202528
cg24048497	0.0	-0.0	0.0	0.0	-0.0	0.0	-0.0	0.0	-0.0	-0.0	-0.0	4.195999518558663e-22	-2.0862723057573474e-24	-0.0	-3.5199049731478412e-06	1.1483535997707977e-19	0.0	-0.0	-0.0	-0.0	0.0	-0.0	0.0	0.0	-0.0	-0.0	-0.0	-0.0	0.0	0.0	0.0	-0.0	0.0	0.0002969895201856162	-6.100957024301047e-08	0.0	-0.0	0.0	-0.0	-3.59951898559557e-07	0.0	-1.5173312620788417e-24	0.0	-2.3048249667393557e-05	-0.0	-0.0	3.947988606649228e-30	-0.0	-0.0	-0.0	2.1746414757004225e-05	-5.432884540848553e-05	0.0	0.0	0.0004391511272829763	-0.0	0.0	2.149237392866657e-06	0.0	0.0	0.0	-0.0	0.0	0.0	4.8561178428898866e-23	0.0	3.2211904262044326e-05
cg24048674	-0.0	-0.0	-0.0	0.0	0.0	-0.0	0.0	-0.0	-0.0	-0.0	0.0	1.264944674567555e-22	-1.1920771350032538e-23	0.0	8.193335859477617e-06	-1.4387042258815515e-20	-0.0	-0.0	0.0	-0.0	0.0	0.0	-0.0	0.0	-0.0	0.0	0.0	0.0	-0.0	-0.0	-0.0	0.0	0.0	-0.00079911441763206	-2.3115133142914718e-05	-8.742956949787425e-05	0.0	0.0	0.0	5.518581743919208e-05	0.0	1.1854096824490876e-24	-0.0	-0.0006743883106293132	0.0	0.0	6.079832100805096e-30	0.0	0.0	0.0	6.0846437022808485e-05	-0.00036453923485350984	0.0	-0.0	-0.003267075281555261	0.0	-0.0	-0.00010918415421013346	0.0	0.0	-0.0	0.0	-0.0	0.0	2.6117711193689085e-23	0.0	-0.0002558203786535078
cg24048678	0.0	-0.0	-0.0	-0.0	-0.0	0.0	-0.0	-0.0	-0.0	0.0	-0.0	-2.6678671639098778e-21	4.070865061294038e-23	0.0	-4.547338371085505e-06	-8.921693409633903e-19	0.0	-0.0	-0.0	5.152724409530949e-05	0.0	-0.0	0.0	0.0	-0.0	-0.0	0.0	0.0	0.0	0.0	0.0	-0.0	0.0	0.0024711187027389274	4.86627423654285e-05	0.0003070882280106309	0.0	-0.0	-0.0	-5.6514267342355144e-05	0.0	8.69961123382602e-24	0.0	-0.0003420557913705092	-0.0	-0.0	-1.132026557364522e-30	0.0	-0.0	-0.0	0.0004138952322410509	-4.361534568673222e-05	-0.0	-0.0	0.013176014042895694	0.0	0.0	7.533829074941996e-05	-0.0	0.0	0.0	-0.0	-0.0	1.0646705842385533e-05	-2.1762625359044086e-22	0.0	8.177404522809631e-06
cg24048806	-0.0	-0.0	0.0	-0.0	-0.0	-0.0	-0.0	-0.0	0.0	-0.0	-0.0	-5.976578449341152e-21	9.308253285653408e-23	-0.0	-2.9055662826124613e-05	-9.871864690928235e-19	0.0	0.0	0.0	-4.114373820057227e-05	-0.0	0.0	0.0	0.0	0.0	0.0	0.0	-0.0	-0.0	-0.0	0.0	-0.0	-0.0	0.0011148928003096529	-0.00012530370508027122	0.0	0.0	-0.0	-0.0	-7.727203064512626e-05	0.0	1.958917254836789e-23	-0.0	-0.0006007314386632191	-0.0	0.0	1.1824954533572479e-31	-0.0	0.0	-0.0	-0.0002741656697981536	-0.00022794222993032044	0.0	-0.0	-0.004512732797826102	0.0	0.0	-0.0003538218439730218	0.0	-0.0	-0.0	0.0	-0.0	-2.9906070277220202e-05	-3.0617147645453134e-22	-0.0	-0.0007464033446354859
cg24048921	0.0	-0.0	-0.0	-0.0	0.0	-0.0	-0.0	-0.0	-0.0	-0.0	-0.0	-3.204533557201857e-24	1.653347807949565e-23	0.0	-2.626423882838219e-06	-3.6747184647070436e-19	-0.0	0.0	0.0	-7.52630753694355e-05	-0.0	0.0	0.0	-0.0	0.0	0.0	0.0	0.0	0.0	0.0	-0.0	0.0	-0.0	0.0	-0.00018867232321107352	-0.0007427779538850823	0.0	-0.0	-0.0	-5.224496881650413e-07	-0.0	-2.9645143373832064e-24	0.0	-0.00015504404502997334	-0.0	0.0	3.69786082130698e-30	0.0	-0.0	0.0	0.0003148929154255237	-0.00019633790640097626	-0.0	-0.0	-0.005423035539452144	-0.0	-0.0	-0.000191326183846284	-0.0	-0.0	-0.0	-0.0	-0.0	-0.00018035876468595584	-5.165013940796252e-23	-0.0	-9.367626063939589e-05
cg24049050	-0.0	0.0	-0.0	0.0	0.0	-0.0	0.0	0.0	0.0	0.0	0.0	-2.930336289253459e-21	4.3079303537658294e-23	0.0	7.420419127971024e-06	-7.125447119601549e-19	-0.0	0.0	0.0	-3.78353831151679e-05	-0.0	0.0	-0.0	-0.0	0.0	0.0	-0.0	0.0	-0.0	-0.0	0.0	0.0	-0.0	0.002365925141645071	1.5209379345919992e-05	-8.484616573084245e-05	-0.0	-0.0	-0.0	-0.0001545763835948596	-0.0	-5.115729816760767e-24	-0.0	-0.00031748610588878506	0.0	0.0	-1.0356256316189248e-29	0.0	0.0	0.0	-0.0002607485944581807	9.79208610693002e-05	0.0	0.0	0.006614297128081856	0.0	-0.0	7.70968106491709e-05	-0.0	-0.0	-0.0	-0.0	0.0	-3.885503247552356e-07	-1.7463084447990103e-22	0.0	-0.00018093755233903976
cg24049123	0.0	-0.0	-0.0	-0.0	0.0	0.0	0.0	-0.0	-0.0	0.0	0.0	4.328246514137382e-21	-7.261844707254142e-23	0.0	2.9644879506517515e-06	6.596647764177773e-19	-0.0	0.0	-0.0	1.0043691712989814e-05	0.0	0.0	-0.0	0.0	0.0	0.0	-0.0	-0.0	-0.0	-0.0	-0.0	0.0	-0.0	-0.00046843202870199636	0.0	-1.316401751868254e-06	-0.0	-0.0	0.0	-5.163656797814258e-05	0.0	-3.876980779378148e-24	-0.0	-0.0004364907988753007	0.0	0.0	2.287367091461312e-30	0.0	-0.0	0.0	-0.00015624096206964867	0.0001615114383200151	0.0	-0.0	0.006297942765117935	0.0	-0.0	2.7247178567071955e-05	0.0	0.0	-0.0	0.0	0.0	0.0	1.0588069996921716e-22	0.0	0.0002084323614129554
cg24049183	0.0	0.0	-0.0	0.0	-0.0	0.0	-0.0	-0.0	0.0	0.0	0.0	3.999043973169029e-21	-7.020787313852152e-23	0.0	1.4473468899632066e-05	-5.732504246282865e-19	0.0	-0.0	-0.0	-2.5557995138521503e-05	-0.0	0.0	0.0	0.0	0.0	0.0	0.0	0.0	-0.0	0.0	0.0	0.0	-0.0	0.003500556147987715	2.5513657022958566e-05	0.000574919576724765	0.0	0.0	0.0	-0.0001799077354310072	-0.0	7.551941622245847e-24	0.0	6.919122191265056e-06	0.0	0.0	-2.368386989171994e-30	-0.0	-0.0	-0.0	-0.0002292718012188556	0.00019180945706676603	-0.0	0.0	-0.008824733913139446	-0.0	-0.0	-0.0002210777529523166	-0.0	-0.0	0.0	0.0	0.0	-0.00010060755405650141	1.3870983912404726e-24	-0.0	0.00019954000293983062
cg24049468	-0.0	-0.0	-0.0	-0.0	-0.0	0.0	0.0	0.0	0.0	-0.0	0.0	3.49375805613427e-21	-5.645968861347912e-23	0.0	6.760155607777299e-06	2.745927466194097e-19	0.0	0.0	0.0	-2.6951080831924724e-05	0.0	-0.0	0.0	0.0	-0.0	-0.0	0.0	-0.0	0.0	0.0	0.0	-0.0	-0.0	0.0	5.971306080368005e-06	-0.0	-0.0	0.0	0.0	0.0001995173885433822	-0.0	-1.1602900102315e-23	-0.0	0.0003707806941612839	0.0	-0.0	3.6794219510370704e-30	-0.0	0.0	0.0	0.00044722531188975067	-0.0007391412707351561	-0.0	0.0	-0.004736233052919446	0.0	0.0	-0.0008786901513705741	-0.0	-0.0	-0.0	0.0	0.0	-0.0	2.3779742569037034e-22	-0.0	-0.00045083738967523364
cg24049493	0.0	-0.0	0.0	0.0	-0.0	0.0	0.0	0.0	-0.0	0.0	-0.0	2.1718252237993843e-21	-3.8992783198777694e-23	-0.0	-3.996708333484402e-06	5.112508934306908e-19	0.0	-0.0	-0.0	-0.0	0.0	-0.0	0.0	-0.0	-0.0	-0.0	-0.0	-0.0	0.0	0.0	0.0	-0.0	0.0	-0.002890864558224383	-5.80222775927334e-05	-0.00014971024907742343	-0.0	0.0	0.0	5.078894224556879e-05	0.0	-7.592371505728397e-24	0.0	0.00027123904733476637	-0.0	-0.0	5.172211265527938e-32	-0.0	-0.0	-0.0	0.00017001992050504156	-6.990667753324513e-05	-0.0	0.0	-0.0007829688819253292	-0.0	0.0	-8.682944860186031e-05	0.0	0.0	0.0	0.0	0.0	0.0	1.1490356025099566e-22	-0.0	0.00010988517414981304
cg24049570	0.0	-0.0	-0.0	-0.0	-0.0	-0.0	0.0	0.0	-0.0	-0.0	-0.0	9.144182107067999e-22	-3.203161019569485e-23	-0.0	-1.8142114648110843e-05	1.7086312028956274e-19	0.0	-0.0	0.0	1.9465084500460815e-05	0.0	-0.0	-0.0	-0.0	0.0	-0.0	-0.0	-0.0	-0.0	-0.0	-0.0	0.0	-0.0	-0.006018754430328423	-0.00010734360371205469	-0.0005954888205681841	-0.0	0.0	0.0	6.503553345587986e-05	0.0	-1.5736225321829824e-23	-0.0	0.0007991445895357493	0.0	-0.0	-5.2089538749586295e-30	-0.0	0.0	-0.0	7.604613812227852e-05	0.0007920584402189928	-0.0	0.0	-0.013202206792142126	0.0	0.0	0.00023153664784712267	-0.0	0.0	0.0	-0.0	-0.0	0.00017680940872188917	1.53558129372309e-23	-0.0	0.0003178207376642248
cg24049594	-0.0	-0.0	0.0	0.0	-0.0	0.0	0.0	0.0	0.0	-0.0	-0.0	-4.741966820650699e-21	7.172219738826181e-23	-0.0	-2.546574982594063e-06	-1.0358698976898405e-18	0.0	-0.0	-0.0	-1.2065381834461563e-06	0.0	-0.0	0.0	0.0	-0.0	-0.0	-0.0	-0.0	0.0	0.0	-0.0	-0.0	0.0	0.0	0.0	-2.4391483801910342e-05	-0.0	-0.0	-0.0	9.807552574262707e-05	0.0	9.950601905811901e-24	0.0	7.9023220922696e-05	-0.0	-0.0	-3.129122471964947e-30	-0.0	0.0	-0.0	1.797377537407106e-05	1.4714569739095137e-05	0.0	0.0	0.002090676673578559	-0.0	0.0	3.7742248368016704e-05	0.0	-0.0	0.0	0.0	0.0	0.0	-1.8905903839251658e-22	-0.0	-9.832835062011133e-05
cg24049652	0.0	0.0	-0.0	0.0	0.0	0.0	0.0	0.0	-0.0	-0.0	-0.0	2.7100750443591373e-21	-4.755424597091999e-23	-0.0	-1.5661231409204432e-05	4.380427848426775e-19	0.0	0.0	-0.0	6.274879957068039e-05	-0.0	0.0	-0.0	-0.0	-0.0	0.0	-0.0	0.0	-0.0	0.0	-0.0	0.0	0.0	0.0005333213885715489	0.00010154569050303143	5.418413889501835e-05	0.0	0.0	-0.0	-7.745796465315163e-05	-0.0	-1.704145826607117e-23	-0.0	0.00043004536858702185	-0.0	0.0	-4.637041617667096e-30	0.0	-0.0	-0.0	0.00010916153363989388	0.0	-0.0	-0.0	-0.0009917683879696595	-0.0	-0.0	6.941487469620785e-05	0.0	0.0	0.0	0.0	0.0	0.0	4.0483082574576464e-22	-0.0	0.0005427030931499245
cg24049723	-0.0	-0.0	-0.0	-0.0	-0.0	0.0	-0.0	-0.0	0.0	-0.0	-0.0	-7.957953940234193e-21	1.3174416657369769e-22	-0.0	-2.772333559526702e-05	-1.7205211873124768e-18	0.0	-0.0	0.0	-2.9934915426728302e-05	0.0	-0.0	-0.0	-0.0	-0.0	-0.0	0.0	0.0	-0.0	-0.0	0.0	-0.0	0.0	-0.002576682116933979	-0.0	-0.0	-0.0	-0.0	0.0	0.0002753807444314069	0.0	2.4192076520472175e-23	-0.0	0.0003380163283966355	-0.0	-0.0	5.40033477675265e-30	-0.0	-0.0	-0.0	0.00038825113595090076	0.00021412033020117466	0.0	-0.0	0.0026099075638440273	0.0	0.0	-0.00015147229811393926	0.0	-0.0	0.0	-0.0	-0.0	0.00010651415734335395	-4.642543800456381e-22	-0.0	-0.0007847041649451468
cg24049838	-0.0	0.003853004341494307	0.0	-0.0	-0.0	-0.0	-0.0	-0.0	-0.0	0.0	0.0	2.05614548885066e-21	-3.890495980369969e-23	-0.0	-2.4727801591072416e-06	1.2262103711709568e-18	0.0	0.0	0.0	-6.391928271887743e-06	0.0	-0.0	-0.0	-0.0	0.0	0.0	-0.0	-0.0	0.0	0.0	0.0	0.0	0.0	0.003995492804176465	6.217411414311452e-05	0.0	-0.0	-0.0	-0.0	-8.43658734954181e-05	0.0	2.0608646305053595e-24	0.0	0.000951523582874798	-0.0	-0.0	2.704505496808996e-30	0.0	-0.0	-0.0	9.668392386099543e-05	-0.0003607471135248006	-0.0	-0.0	-0.009060134772885727	0.0	0.0	-0.00040880025898916113	0.0	0.0	-0.0	0.0	0.0	-7.284329634428111e-05	1.752183989164673e-22	-0.0	0.00014757265457806406
cg24049884	0.0	-0.0	0.0	-0.0	-0.0	-0.0	-0.0	-0.0	-0.0	-0.0	-0.0	2.2943579649226723e-21	-2.5137333377609534e-23	-0.0	2.5164974328461617e-06	4.41996917128133e-20	0.0	-0.0	0.0	-3.1522431895832385e-05	0.0	-0.0	0.0	-0.0	-0.0	0.0	-0.0	-0.0	0.0	0.0	0.0	-0.0	0.0	0.0022910098249665483	-0.0	0.00018831159512787356	0.0	-0.0	-0.0	-0.00018697977257847484	-0.0	-2.8341336078916567e-25	0.0	-0.0003617550213242974	-0.0	-0.0	3.385362839245039e-30	-0.0	-0.0	-0.0	6.162858637860728e-05	-5.7760512193473455e-05	-0.0	0.0	0.009141506150305458	-0.0	0.0	-3.413835750582212e-05	0.0	0.0	0.0	0.0	-0.0	-0.0	2.215239332449733e-23	0.0	0.000306816938206746
cg24049888	0.0	-0.0	0.0	0.0	-0.0	0.0	-0.0	0.0	-0.0	0.0	-0.0	1.2674885588378077e-21	-2.5535133119520171e-23	-0.0	9.203849754480185e-07	3.84247186490923e-19	-0.0	0.0	-0.0	-0.0	-0.0	-0.0	0.0	0.0	-0.0	-0.0	0.0	0.0	0.0	0.0	0.0	-0.0	0.0	-1.6584546774076995e-06	-3.866340776091231e-06	0.0	-0.0	-0.0	-0.0	-3.4575384926601166e-05	0.0	-2.8452329183525883e-24	0.0	0.00036669066194875517	-0.0	-0.0	-1.648988733045614e-30	-0.0	0.0	-0.0	6.648012065035258e-05	-0.00035913032137254016	0.0	0.0	2.778921060382668e-05	-0.0	-0.0	-0.00022525911636593127	0.0	0.0	0.0	0.0	-0.0	-0.0	2.9795082000065613e-23	0.0	2.491669196830675e-05
cg24050441	0.0	0.0	0.0	-0.0	-0.0	-0.0	-0.0	-0.0	-0.0	-0.0	-0.0	6.952172478072222e-21	-1.1745393515279205e-22	-0.0	-2.2247961695846275e-05	1.5925859221314507e-18	-0.0	-0.0	0.0	-0.0	0.0	0.0	-0.0	-0.0	0.0	-0.0	-0.0	-0.0	-0.0	-0.0	-0.0	-0.0	0.0	0.004467488693997038	5.349306144561946e-05	0.00010222663467191761	-0.0	-0.0	-0.0	-8.458864073405518e-05	-0.0	-1.1085311196227353e-23	0.0	-0.0003749823722423508	-0.0	0.0	6.241941714323173e-32	-0.0	-0.0	-0.0	-0.0004575480742994411	-0.00014238343718225735	0.0	0.0	0.003800324888475615	-0.0	0.0	-1.2204137579754633e-05	-0.0	0.0	0.0	0.0	-0.0	-0.0001583639179619222	2.8827987420683367e-22	-0.0	0.00011778601538515433
cg24050474	-0.0	0.0	0.0	-0.0	-0.0	0.0	0.0	0.0	0.0	-0.0	-0.0	-5.5136586077616465e-21	8.057319259184356e-23	0.0	1.2135069031870882e-05	-1.4822069780544217e-18	0.0	-0.0	-0.0	-0.0	0.0	-0.0	0.0	0.0	-0.0	-0.0	-0.0	-0.0	0.0	0.0	-0.0	-0.0	0.0	-0.003257602618439991	7.213625590462846e-05	0.00016482008570622484	-0.0	0.0	0.0	8.911577991524376e-05	0.0	1.878734065638634e-23	0.0	-0.0001328011539442846	0.0	-0.0	1.6850261859068216e-30	-0.0	-0.0	-0.0	-0.00011590670257578036	-0.00039252129081714766	-0.0	0.0	0.0038909018132280235	-0.0	-0.0	-0.00011841062159807241	0.0	0.0	-0.0	-0.0	0.0	0.0	-3.035960056981382e-22	-0.0	3.442228837953152e-05
cg24050511	-0.0	-0.0	-0.0	0.0	-0.0	0.0	-0.0	-0.0	-0.0	0.0	-0.0	3.038769301128738e-21	-4.4135936057790056e-23	-0.0	-2.761059951331485e-05	3.4959856144225176e-19	-0.0	0.0	-0.0	-0.0	0.0	-0.0	-0.0	0.0	0.0	0.0	0.0	0.0	-0.0	-0.0	-0.0	-0.0	0.0	-0.002214188758266864	-3.5873849504037875e-05	0.0	-0.0	0.0	0.0	-0.00014000822065608022	-0.0	1.0361622042157551e-23	0.0	-0.0009361907106933544	-0.0	0.0	3.058921516510213e-30	-0.0	0.0	0.0	-0.0004826229669437864	-0.0002339978635706908	0.0	-0.0	-0.011843329457990047	-0.0	0.0	-0.000259479748623739	-0.0	0.0	-0.0	0.0	0.0	-1.5448159689278336e-05	1.4113771375145215e-22	-0.0	-0.0005350903620571212
cg24050531	0.0	-0.0	-0.0	-0.0	-0.0	-0.0	0.0	0.0	-0.0	0.0	0.0	-3.5885935151731656e-21	5.333065463690553e-23	0.0	8.534574141426016e-07	-8.151212747740526e-19	-0.0	0.0	-0.0	1.1839975235446154e-05	-0.0	0.0	0.0	0.0	0.0	-0.0	-0.0	-0.0	-0.0	-0.0	-0.0	0.0	-0.0	0.0033513880102239717	0.0	0.0	0.0	-0.0	-0.0	-0.00020720702217400758	-0.0	-4.9995271608979464e-24	0.0	0.0005384135277947828	0.0	-0.0	-9.541703616606593e-30	0.0	0.0	-0.0	0.00016554085282454852	0.001122811552498289	-0.0	0.0	-0.008512742664666147	0.0	-0.0	0.0008685056314825181	-0.0	-0.0	0.0	-0.0	0.0	0.00012322975125540436	-1.0738543426680528e-22	-0.0	0.0001772597500501088
cg24050671	-0.0	-0.0	-0.0	-0.0	0.0	-0.0	-0.0	0.0	0.0	-0.0	-0.0	-1.4848567300862303e-21	-5.749712821284296e-24	0.0	2.0547505540873667e-05	-1.2237022852938718e-18	-0.0	0.0	0.0	2.107665997491472e-06	0.0	0.0	-0.0	-0.0	-0.0	0.0	0.0	0.0	-0.0	0.0	-0.0	0.0	-0.0	-0.0007130078732630107	1.6561670056839355e-05	0.00021176686355892397	0.0	-0.0	-0.0	0.00021470490768930569	0.0	1.4553697727561482e-24	0.0	0.0009306254137791178	0.0	-0.0	-2.2708086062806302e-30	0.0	-0.0	-0.0	0.0008441186673973413	0.0003352217561797764	0.0	-0.0	-0.009157844316994334	0.0	0.0	0.00035894008018379914	-0.0	-0.0	0.0	0.0	-0.0	0.00017084526106646636	-1.7016587684467235e-22	-0.0	-0.000283335862396847
cg24050716	0.0	-0.0	-0.0	-0.0	0.0	0.0	-0.0	-0.0	0.0	-0.0	-0.0	-9.769611884506489e-22	1.7131947966420306e-23	-0.0	-4.5290602413874164e-07	-9.932526610605815e-19	-0.0	-0.0	-0.0	-1.3607121713516641e-05	0.0	0.0	-0.0	-0.0	-0.0	-0.0	0.0	-0.0	0.0	0.0	0.0	0.0	0.0	-0.004106616858320385	-5.6754897339840765e-05	-0.000625627663917113	0.0	-0.0	-0.0	0.00025485397287173964	-0.0	1.5226684716036018e-23	0.0	-0.00014158973981615646	-0.0	0.0	-1.787911021289722e-30	-0.0	0.0	0.0	-0.0002559022330157637	0.00023879359392488107	-0.0	-0.0	0.020472656840452578	0.0	0.0	0.00029954148828997005	0.0	0.0	0.0	0.0	0.0	-0.0	-7.601879073386153e-24	-0.0	0.0004974203539711134
cg24050983	-0.0	-0.0	-0.0	-0.0	0.0	0.0	-0.0	-0.0	0.0	0.0	0.0	5.453781447549999e-21	-9.06212316552923e-23	0.0	1.6259545728211903e-05	8.98069843611052e-19	0.0	0.0	0.0	6.463725659187388e-06	-0.0	0.0	-0.0	-0.0	-0.0	0.0	0.0	0.0	-0.0	-0.0	-0.0	-0.0	-0.0	0.0	-0.00018175470819953402	-0.0002509353484606621	-0.0	0.0	0.0	-4.2813684236021864e-05	0.0	-9.289648367067048e-24	0.0	-0.00012309132270008432	0.0	-0.0	-1.9513600481164205e-30	0.0	0.0	0.0	0.00029475686914140215	-0.0008621067137555532	0.0	-0.0	0.011071217530666417	0.0	-0.0	-0.00039892082599716393	-0.0	-0.0	-0.0	-0.0	0.0	0.0	-1.0186730371309939e-22	-0.0	0.0007072505271105585
cg24051057	-0.0016690870363862084	0.0	0.0	-0.0	-0.0	-0.0	-0.0	-0.0	-0.0	-0.0	-0.0	-1.271777580372249e-20	2.1275717711154503e-22	-0.0	-2.673936217953672e-05	-1.6211253046739005e-18	0.0	-0.0	0.0	-0.00015180158638929218	-0.0	-0.0	-0.0	-0.0	0.0	0.0	0.0	0.0	-0.0	-0.0	-0.0	-0.0	0.0	0.004083461492244677	0.00010984779562463996	0.00012549535607265	-0.0	-0.0	-0.0	-3.917675074814942e-05	0.0	4.085611947441148e-23	0.0	0.0014441862381369304	-0.0	-0.0	2.8094693620103597e-30	-0.0	-0.0	-0.0	-0.000625361952720496	-0.00014137821847627733	0.0	0.0	0.006600740704596836	0.0	0.0	-0.00027058040641384103	0.0	-5.0431582949437324e-05	-0.0	-0.0	-0.0	-0.00012175623815581284	-2.6915110409875266e-22	-0.0	-0.0005837804088462702
cg24051242	0.0	-0.0	0.0	0.0	-0.0	0.0	-0.0	0.0	-0.0	-0.0	-0.0	1.7102910202053147e-21	-2.9749761841557044e-23	-0.0	-3.7272793541348563e-06	4.2805135947241377e-19	-0.0	-0.0	-0.0	-0.0	-0.0	-0.0	0.0	-0.0	0.0	-0.0	-0.0	-0.0	0.0	0.0	0.0	-0.0	0.0	-0.0	-5.3726050037468565e-06	-0.0	0.0	0.0	-0.0	-3.180238821282052e-05	0.0	-6.050177394859488e-24	0.0	5.993031082604853e-05	-0.0	-0.0	5.031440787679099e-30	-0.0	-0.0	-0.0	-9.030382252616146e-05	-5.2636413426589474e-05	0.0	0.0	0.003909413214133947	-0.0	-0.0	-7.307510898152663e-06	0.0	0.0	0.0	-0.0	0.0	0.0	1.1206852279359873e-22	0.0	0.00010890626898911499
cg24051319	-0.0	0.0	-0.0	-0.0	0.0	-0.0	-0.0	-0.0	0.0	0.0	0.0	-4.9579876929229034e-23	-1.8340959938901387e-24	0.0	-5.634056880035856e-07	-2.0678581492996562e-19	-0.0	0.0	-0.0	-6.198928448339775e-06	-0.0	0.0	-0.0	-0.0	-0.0	0.0	0.0	0.0	-0.0	-0.0	-0.0	0.0	0.0	0.0003578865546881005	-4.5826685976908855e-06	-0.0	0.0	-0.0	-0.0	2.7761343067254805e-05	0.0	2.534927574159831e-24	0.0	-9.716775251841065e-05	0.0	0.0	4.299330706656007e-30	0.0	0.0	0.0	6.552313763940163e-05	-0.00011406958851585319	-0.0	-0.0	-0.0026792271044359978	0.0	0.0	-0.00013715079197123333	-0.0	-0.0	-0.0	-0.0	-0.0	1.2770892753674456e-06	-7.466829798765128e-23	0.0	-0.00020893235990465341
cg24051395	-0.0	-0.0	-0.0	-0.0	-0.0	0.0	0.0	-0.0	-0.0	0.0	-0.0	1.1928839053807313e-21	-2.2755273666031334e-23	0.0	1.239271182484624e-05	5.874725045869081e-19	0.0	-0.0	-0.0	-0.0	0.0	-0.0	0.0	0.0	-0.0	-0.0	0.0	-0.0	0.0	0.0	0.0	-0.0	0.0	-0.0014090719563592505	0.0	9.242545747095041e-05	-0.0	0.0	0.0	0.00016562472826551597	-0.0	-1.4129538282215546e-24	0.0	0.0002048352730504797	0.0	-0.0	1.6006890556022204e-30	-0.0	0.0	0.0	-1.3892175096547851e-06	-0.0003523498735626691	0.0	-0.0	0.009806389683761074	-0.0	-0.0	-9.19244109783594e-05	0.0	-0.0	0.0	-0.0	-0.0	0.0	6.874771659816223e-23	0.0	-0.00011108204556633368
cg24051456	0.0	-0.0	-0.0	-0.0	-0.0	0.0	-0.0	-0.0	-0.0	-0.0	-0.0	8.476709622629586e-22	-2.104870303928828e-23	-0.0	1.3574638402140196e-06	2.078334360686983e-19	-0.0	0.0	0.0	6.638660145170941e-06	0.0	-0.0	-0.0	-0.0	0.0	-0.0	0.0	0.0	-0.0	-0.0	-0.0	-0.0	-0.0	0.004368497755915826	0.0	-8.290409094411916e-05	0.0	0.0	-0.0	-0.00016113449306673694	-0.0	-8.12365636414648e-24	0.0	0.0001148470619264491	-0.0	-0.0	-8.248373412911608e-30	0.0	-0.0	0.0	0.0002699322205773783	-0.0004990266496953858	-0.0	-0.0	-0.0004054874255658704	0.0	0.0	-0.00018430805143903754	-0.0	0.0	0.0	0.0001571462540636365	-0.0	0.0	-7.307991677660831e-23	-0.0	0.000146628242445892
cg24051554	0.0	0.0	0.0	0.0	-0.0	0.0	-0.0	0.0	0.0	-0.0	-0.0	2.7370292211026215e-21	-4.521381046359266e-23	-0.0	-1.6318323468238243e-05	2.535150683790999e-19	-0.0	-0.0	-0.0	1.2280051499291787e-05	-0.0	-0.0	0.0	0.0	0.0	0.0	-0.0	-0.0	0.0	0.0	0.0	-0.0	0.0	0.0015422940267800452	3.364038174801319e-06	-0.00016400286817962973	0.0	-0.0	0.0	9.241854635431332e-05	0.0	-6.2712781912626004e-24	0.0	-0.00011121349554173467	-0.0	-0.0	4.965025491098553e-30	-0.0	-0.0	-0.0	3.762364835825862e-05	0.00022409217743827223	0.0	0.0	0.0057608377177155445	-0.0	-0.0	9.824171950327762e-05	0.0	0.0	0.0	0.0	0.0	-0.0	5.546825824150447e-23	-0.0	0.00010115853451406164
cg24051749	-0.0	0.0	-0.0	0.0	0.0	-0.0	-0.0	0.0	-5.6523347560843936e-05	0.0	0.0	-5.331221735986454e-22	1.5550411162232945e-23	0.0	-1.1484851980022461e-05	-6.200089445110027e-19	-0.0	0.0	-0.0	0.0	0.0	0.0	0.0	0.0	0.0	0.0	0.0	0.0	-0.0	-0.0	-0.0	0.0	0.0	-0.0051379100520364904	-5.22843569420055e-05	0.0	0.0	-0.0	0.0	3.936555282343991e-06	-0.0	4.2127601869300365e-24	-0.0	-0.001289856072964002	0.0	0.0	2.203749751392762e-30	-0.0	0.0	0.0	0.0011288416296669163	-0.0005905043289318039	-0.0	0.0	-0.01367141996653317	-0.0	-0.0	-0.0003500974909687606	-0.0	-0.0	-0.0	-0.0	-0.0	0.0001691738970107908	-7.276799601744313e-23	-0.0	-0.000915229684365554
cg24051786	-0.0	-0.0	-0.0	-0.0	0.0	-0.0	0.0	0.0	-0.0	-0.0	0.0	-3.708162556079971e-21	5.98192099361829e-23	-0.0	-4.801942897235922e-06	-1.0506693985680343e-18	-0.0	0.0	0.0	-3.510004746662633e-05	-0.0	0.0	0.0	0.0	-0.0	0.0	0.0	-0.0	0.0	0.0	-0.0	0.0	-0.0	0.0	-3.97800011075885e-05	-0.00022133102782544126	-0.0	0.0	0.0	3.1624640438297176e-05	-0.0	1.7855716754041453e-23	0.0	5.585797893694724e-05	0.0	0.0	-1.084212416967806e-29	0.0	0.0	0.0	0.0003318355762248183	-0.00018494400965079984	-0.0	-0.0	-0.00014497436833823944	0.0	0.0	-0.00025119833192031735	-0.0	-0.0	-0.0	-0.0	-0.0	-6.303473817412387e-05	-1.6608480313679983e-22	-0.0	-8.158002089048649e-05
cg24051943	0.0	-0.0	-0.0	-0.0	-0.0	0.0	-0.0	-0.0	-0.0	-0.0	-0.0	-5.563462661358774e-22	7.166420343965955e-24	-0.0	-4.825013554106275e-06	-3.9443566813615694e-19	-0.0	0.0	0.0	-6.896746102175339e-06	0.0	-0.0	-0.0	-0.0	0.0	-0.0	-0.0	-0.0	-0.0	-0.0	0.0	-0.0	0.0	-0.00028749495690246103	-3.955759430088727e-06	0.0	0.0	-0.0	-0.0	1.971438086309352e-05	0.0	1.3649334690238274e-24	0.0	-0.0001753777079356591	-0.0	-0.0	1.658838096168351e-30	-0.0	-0.0	-0.0	7.752561263404332e-05	-0.00021419660700825773	-0.0	0.0	0.002501874403310895	-0.0	0.0	-0.00022712112713366863	-0.0	-0.0	0.0	0.0	-0.0	2.329740078859985e-05	-1.0274136194941756e-22	-0.0	8.604894085453549e-05
cg24052338	-0.0	0.0	-3.384117216931368e-06	-0.0	0.0	-0.0	0.0	-0.0	0.0	-0.0	-0.0	-3.715839074109823e-21	5.66799076186573e-23	-0.0	-4.879802706206008e-06	-1.279615664944207e-18	-0.0	0.0	-0.0	0.0	0.0	0.0	-0.0	0.0	-0.0	0.0	-0.0	0.0	0.0	0.0	-0.0	0.0	0.0	-0.005373685403081423	-2.818231999653027e-06	-7.512703778542205e-05	0.0	0.0	0.0	7.609329540369705e-05	0.0	-1.912488490358502e-24	-0.0	-0.00032293901547768153	0.0	0.0	1.0546000916834387e-29	-0.0	-0.0	-0.0	-0.0002890317064337065	-0.00015405304375938676	-0.0	0.0	0.0011795548078410193	0.0	-0.0	-0.00026537302531096454	-0.0	-0.0	-0.0	0.0	-0.0	0.0	-6.561987609254128e-23	-0.0	0.000628407284961935
cg24052417	-0.0	0.0	0.0	0.0	-0.0	0.0	0.0	-0.0	0.0	-0.0	0.0	7.25899571005089e-21	-1.1690021010267727e-22	0.0	2.362332547707877e-06	1.6108040993366417e-18	0.0	-0.0	0.0	1.0725615401133337e-05	0.0	-0.0	0.0	0.0	-0.0	0.0	-0.0	-0.0	0.0	0.0	-0.0	-0.0	-0.0	0.004397326500579329	-9.478820603221131e-05	-0.0	0.0	-0.0	0.0	3.893569129575162e-05	-0.0	-2.0858786009651357e-23	-0.0	-0.00011032449725890431	0.0	0.0	-4.568151249182106e-30	-0.0	0.0	-0.0	-0.0005468213512721734	-0.0003182222555011798	0.0	0.0	-0.0016728230728092776	-0.0	-0.0	-0.0004981506190792572	0.0	-0.0	-0.0	0.0	0.0	-7.850367374013954e-05	3.688826934413363e-22	0.0	-0.00037345482008432245
cg24052470	0.0	0.0	0.0	0.0	0.0	-0.0	-0.0	-0.0	0.0	0.0	0.0	-2.77012264106306e-22	7.654009092930016e-24	0.0	5.7536794922640475e-06	-1.362142415931592e-19	0.0	-0.0	0.0	4.326000781852471e-06	0.0	0.0	-0.0	-0.0	-0.0	0.0	-0.0	0.0	0.0	-0.0	0.0	0.0	-0.0	-0.0010171970072860555	3.001124650945652e-05	0.0	-0.0	0.0	0.0	-7.175485410084885e-06	-0.0	7.908114787740277e-24	-0.0	-7.057982775603975e-06	0.0	0.0	1.1370447709992925e-29	0.0	0.0	0.0	3.233503012042669e-05	0.00012468242390978652	-0.0	-0.0	0.0029212208670899432	0.0	0.0	-2.1154026439402413e-05	0.0	0.0	-0.0	-0.0	0.0	-7.857385870765848e-05	-6.100716236044763e-23	0.0	-0.0
cg24052655	-0.0	0.0	-0.0	-0.0	0.0	0.0	-0.0	0.0	0.0	-0.0	0.0	2.0696451313400066e-21	-4.243235805358842e-23	0.0	2.0906619741028325e-05	1.4299420520138536e-18	0.0	-0.0	-0.0	-2.473093189268394e-07	0.0	0.0	-0.0	-0.0	-0.0	0.0	-0.0	-0.0	0.0	0.0	-0.0	0.0	-0.0	-0.001888228074206426	7.325370285213339e-05	-0.0002827772571428335	-0.0	-0.0	-0.0	0.00023917169313513752	0.0	-8.65822111326288e-24	0.0	0.0009534380434582841	0.0	-0.0	-1.0326389538950161e-29	0.0	-0.0	-0.0	0.0002672455613633655	0.00014635485458209274	-0.0	-0.0	0.007155556273632628	0.0	0.0	-0.00011279632240188523	-0.0	-0.0	0.0	0.0	-0.0	0.00011456160600120644	3.4842702757314094e-22	0.0	3.785197534834234e-05
cg24052817	-0.0	-0.0	0.0	0.0	-0.0	0.0	-0.0	-0.0	0.0	-0.0	-0.0	2.5111087949377466e-22	-9.10227101395415e-24	-0.0	-2.8691581956125324e-06	-9.53231213092529e-19	0.0	0.0	0.0	4.254861389297086e-05	0.0	-0.0	0.0	0.0	0.0	0.0	0.0	0.0	0.0	0.0	0.0	-0.0	-0.0	-0.006621863520941131	-1.3871341339588264e-05	-0.0003505622830370504	-0.0	0.0	0.0	-1.4711649679554985e-05	0.0	7.963556091566949e-24	-0.0	-0.000984284100576839	-0.0	0.0	-1.6704736758367584e-30	-0.0	0.0	0.0	0.00019687328129043064	2.866153477944087e-05	-0.0	-0.0	-0.0019815799000273866	0.0	0.0	-3.002206328284661e-05	-0.0	-0.0	0.0	0.0	0.0	0.00013180171069995076	3.044291454379059e-24	-0.0	-0.00012762374953240733
cg24052928	0.0	0.0	0.0	-0.0	0.0	-0.0	-0.0	-0.0	0.0	0.0	0.0	9.82913853128459e-22	-1.5372792445493132e-23	0.0	1.1526360107859774e-05	1.1360425309788604e-19	0.0	-0.0	-0.0	2.686201017296589e-05	-0.0	0.0	-0.0	-0.0	0.0	0.0	0.0	-0.0	-0.0	-0.0	0.0	0.0	0.0	0.0004569553779054073	3.343870257210263e-05	0.000173251301220139	-0.0	-0.0	0.0	0.0002035703203641434	-0.0	-2.660015924788924e-24	0.0	0.0003904660279424028	0.0	0.0	8.146538439935521e-30	-0.0	-0.0	-0.0	0.00010880514984522035	0.00069627680319792	0.0	-0.0	0.008785282833439009	-0.0	-0.0	0.0005202387271906387	0.0	0.0	0.0	-0.0	0.0	-2.3989037850608797e-05	-2.368116207039744e-23	0.0	0.0006956792413448654
cg24053165	-0.0	-0.0	-0.0	-0.0	-0.0	-0.0	0.0	0.00018135016493189482	-0.0	0.0	0.0	9.24360877646371e-22	-6.6154700759317386e-24	0.0	3.233168813374342e-05	2.5469683394323803e-19	0.0	0.0	0.0	4.772035033598668e-06	0.0	0.0	0.0	0.0	-0.0	0.0	-0.0	0.0	0.0	0.0	0.0	0.0	-0.0	-0.0004688565327113934	-6.885469793290352e-05	-4.162372617228931e-05	0.0	0.0	0.0	-5.0105415862206944e-05	0.0	-2.8489976214567272e-24	0.0	-0.0005025869076268062	0.0	-0.0	-1.962321793016101e-30	-0.0	0.0	0.0	0.0005064104867197185	8.888840566015554e-05	-0.0	0.0	0.011780297014974423	0.0	-0.0	0.0001683389138545464	-0.0	0.0	-0.0	-0.0	0.0	6.950182285555318e-05	-5.455190965700288e-23	-0.0	-0.0003575048456796998
cg24053297	-0.0	-0.0	-0.0	-0.0	0.0	-0.0	0.0	0.0	0.0	0.0	0.0	2.8749594685350282e-22	-4.226075529845692e-24	0.0	-2.6231166352194165e-06	7.136048244721154e-19	-0.0	0.0	0.0	-2.189870880263455e-06	-0.0	0.0	-0.0	0.0	0.0	0.0	0.0	0.0	-0.0	-0.0	-0.0	0.0	0.0	0.0	9.001929504782988e-05	0.0003075542053390791	0.0	-0.0	0.0	1.2332340015421099e-05	-0.0	-1.3874491949848302e-23	0.0	0.0007315524097729016	0.0	-0.0	-1.4137277715043565e-30	-0.0	-0.0	0.0	0.0001877527584368456	-0.00025523480608818737	0.0	-0.0	-0.006320407573232503	0.0	0.0	-0.00013973675906379942	-0.0	0.0	-0.0	-0.0	0.0	0.0	2.0813996363168348e-22	-0.0	-6.851940568976036e-05
cg24053514	0.0	0.0	0.0	-0.0	0.0	0.0	-0.0	-0.0	0.0	-0.0	-0.0	-4.670529885209409e-22	-2.613079514791081e-24	-0.0	5.787118801491136e-06	7.057717892042617e-19	-0.0	0.0	0.0	5.0014665879215264e-05	0.0	0.0	-0.0	-0.0	-0.0	0.0	-0.0	0.0	0.0	0.0	-0.0	-0.0	0.0	-0.004183997508187813	-1.14590065025613e-05	-0.0002668846693171885	0.0	-0.0	-0.0	-0.00023564778112591906	0.0	-5.849263061545495e-24	0.0	0.0004330054095474999	-0.0	-0.0	6.904367405642159e-31	0.0	-0.0	-0.0	-0.0003318348622895502	-0.0001421829273502169	0.0	-0.0	-0.009418116201533478	-0.0	-0.0	-0.00019582968119221102	-0.0	0.0	0.0	0.0	0.0	0.00011748979702216383	-1.684969353956522e-23	-0.0	0.0004758264537700075
cg24053587	0.0	-0.0	0.0	-0.0	0.0	-0.0	0.0	0.0	-0.0	-0.0	-0.0	-4.22136829532684e-21	7.05453174293616e-23	-0.0	-2.144269030076125e-05	-1.567647293737095e-18	0.0	-0.0	0.0	2.1293342130435084e-05	0.0	0.0	-0.0	-0.0	0.0	0.0	-0.0	-0.0	0.0	-0.0	0.0	0.0	-0.0	-0.005997283269533444	-0.00015797416452376892	0.0	-0.0	-0.0	-0.0	0.00011876736468346505	-0.0	8.599773806252269e-24	-0.0	2.5805802288677185e-05	-0.0	0.0	-3.365412966548711e-30	-0.0	-0.0	-0.0	0.00080354530663964	-0.0005266409762165683	-0.0	0.0	-0.007850821783274134	-0.0	0.0	-0.000278685719921136	0.0	-0.0	-0.0	0.0	-0.0	-0.0001135357215453512	-2.174114407678834e-22	-0.0	-1.4828167380563417e-05
cg24053610	0.0	0.0	-0.0	-0.0	-0.0	0.0	-0.0	-0.0	-2.31904710324355e-06	-0.0	-0.0	4.3315339248392254e-21	-6.584389406425149e-23	-0.0	-1.7234602027619845e-05	1.0892830837132713e-18	-0.0	0.0	0.0	-0.0	-0.0	0.0	0.0	0.0	0.0	0.0	0.0	0.0	-0.01118005502439239	-0.0	-0.0	-0.0	0.0	-0.0028505434363639785	-0.0002242671784243484	-0.0004749454035130207	-0.0	-0.0	-0.0	-0.00023682111787472893	-0.0	-1.5477124940485048e-23	-0.0	-0.0017032556092546778	-0.0	0.0	-6.614189242273496e-30	0.0	0.0	0.0	0.00021595990792236096	-0.0009592203988371426	-0.0	-0.0	-0.001942586761267632	0.0	-0.0	-0.0007412400788874424	-0.0	-0.0	0.0	0.0	-0.0	3.1671848926571105e-05	2.782073665059097e-22	0.0	-0.000448328693951912
cg24053721	0.0	-0.0	-0.0	-0.0	-0.0	-0.0	0.0	0.0	-0.0	-0.0	-0.0	1.7576805798144423e-21	-1.2294155827540936e-23	0.0	1.7799928150736407e-05	1.0654639273753734e-18	-0.0	0.0	0.0	-7.69924125763391e-06	-0.0	-0.0	-0.0	0.0	-0.0	0.0	-0.0	-0.0	0.0	0.0	-0.0	0.0	0.0	-0.0	-4.065927637842793e-05	0.0	0.0	-0.0	-0.0	0.0001274476614806837	0.0	-2.184791597841244e-23	-0.0	0.00029735319716544574	-0.0	-0.0	7.096490939779845e-30	0.0	-0.0	-0.0	-0.0006549380054341031	-8.264040570071679e-05	0.0	0.0	0.002233949355337777	-0.0	-0.0	5.394004393712721e-05	0.0	0.0	-0.0	-0.0	0.0	7.237468091393936e-05	2.894907435466297e-22	0.0	5.5955643365498045e-05
cg24053915	0.0	0.0	-0.0	-0.0	0.0	-0.0	0.0	0.0	-0.0	0.0	0.0	1.1540524534449829e-21	-1.7442194465356683e-23	0.0	2.5917221838205706e-05	3.935764485636802e-19	-0.0	0.0	-0.0	1.7824711999845465e-06	-0.0	0.0	0.0	0.0	0.0	-0.0	-0.0	0.0	-0.0	-0.0	0.0	0.0	0.0	0.006122273229592217	0.00013335488159232561	0.0003400394422299321	0.0	-0.0	-0.0	-0.00012116196435137236	0.0	-1.0230950645837961e-23	0.0	-0.0010105591187497677	0.0	0.0	1.848554316189409e-30	0.0	0.0	0.0	0.00032010691058186643	0.000498451636457017	0.0	0.0	0.0028087186116264127	-0.0	0.0	0.0005565067222885463	-0.0	0.0	0.0	-0.0	-0.0	0.00015391157593507267	-3.236044081397141e-23	0.0	0.00024818900543364285
cg24054190	-0.0	0.0	-0.0	-0.0	-0.0	-0.0	0.0	0.0	-0.0	-0.0	-0.0	1.0770823730003788e-21	-1.110684651197198e-23	-0.0	-1.9399180799327182e-05	6.643740164849479e-19	-0.0	0.0	-0.0	0.0	0.0	0.0	-0.0	-0.0	-0.0	0.0	0.0	0.0	0.0	-0.0	0.0	0.0	0.0	0.006523918286126941	-0.00010016100961486799	-0.000170291480538636	-0.0	0.0	0.0	-5.670389178122681e-05	0.0	-6.38019258897416e-24	-0.0	-0.0001979769368662789	-0.0	-0.0	-7.661729324471775e-30	0.0	-0.0	0.0	0.000311045617764901	-0.0005502479827167837	0.0	0.0	-0.0026115392162845597	0.0	-0.0	-0.0004030014252640205	-0.0	0.0	-0.0	0.0	-0.0	0.0	3.2306112110231507e-22	0.0	0.00048108558018235075
cg24054191	0.0	0.0	0.0	0.0	0.0	0.0	0.0	0.0	0.0	0.0	0.0	-1.2845772676696439e-20	2.3651597092992245e-22	0.0	1.5521041618014464e-05	-2.8498540085261815e-18	0.0	-0.0	-0.0	2.799548948898997e-05	-0.0	0.0	-0.0	0.0	0.0	0.0	-0.0	-0.0	-0.0	-0.0	-0.0	0.0	-0.0	-0.0	7.72878528625785e-05	0.00015481357043686987	-0.0	-0.0	0.0	6.846877426810512e-05	0.0	3.59770349706365e-23	0.0	0.00019015750759606012	-0.0	-0.0	-7.822843616196086e-30	-0.0	-0.0	-0.0	0.00036200005010914005	0.000244301700713138	-0.0	0.0	0.009517852629811656	-0.0	-0.0	0.00016896682300215226	0.0	0.0	0.0	-0.0	0.0	-6.407905832422313e-05	-5.389649517337943e-22	0.0	0.000647271710736826
cg24054202	0.0	-0.0	0.0	0.0	-0.0	0.0	0.0	0.0	-0.0	-0.0	-0.0	-1.1884420101226193e-21	2.9409423673244345e-23	0.0	3.952364284853912e-06	-1.1237051204229245e-19	0.0	-0.0	0.0	-3.0471170668633482e-05	-0.0	-0.0	0.0	0.0	-0.0	-0.0	-0.0	-0.0	0.0	0.0	0.0	-0.0	0.0	0.0	-6.58328952516834e-05	-1.3256111586464716e-05	-0.0	0.0	0.0	3.3305566964028176e-05	-0.0	3.1296944981008065e-24	0.0	5.6493995530503116e-05	-0.0	-0.0	1.3469122880564765e-30	-0.0	-0.0	-0.0	0.0001865783065740612	-2.7694383953790317e-05	0.0	0.0	-0.00038022528342071527	-0.0	0.0	-7.51055114154116e-05	0.0	0.0	0.0	-0.0	0.0	-0.0	5.2655460155363865e-23	-0.0	-0.0002146838019062701
cg24054272	0.0	0.0	0.0	-0.0	-0.0	0.0	-0.0	-0.0	0.0	-0.0	-0.0	-8.062165328992797e-21	1.1545006460628438e-22	-0.0	3.343269400490569e-06	-1.4647966858146502e-18	-0.0	0.0	-0.0	7.089457838531802e-05	0.0	-0.0	0.0	-0.0	0.0	-0.0	-0.0	-0.0	0.0	0.0	0.0	0.0	0.0	0.0	-1.169054239756595e-05	-0.00022053637180102575	0.0	-0.0	-0.0	-0.0002177817443093593	0.0	2.9138185531222374e-23	0.0	-0.0009073861642411481	-0.0	0.0	1.322814978073873e-30	-0.0	-0.0	-0.0	4.314928850747835e-06	0.0005315636589404436	0.0	0.0	0.012001925714607717	-0.0	-0.0	0.0005092659086412062	-0.0	0.0	0.0	-0.0	-0.0	0.00031866330198518415	-4.392292837558067e-22	-0.0	0.0003579701495182392
cg24054315	0.0	-0.0	-0.0	-0.0	0.0	0.0	-0.0	-0.0	0.0	-0.0	0.0	3.281149243041799e-21	-4.4886494485103124e-23	-0.0	-3.3159147221391575e-06	8.076415494356557e-19	-0.0	0.0	-0.0	2.4720755148982547e-05	-0.0	0.0	-0.0	-0.0	-0.0	0.0	-0.0	-0.0	0.0	0.0	0.0	0.0	0.0	0.002681227949091262	9.964821717319705e-05	0.0005419463105613971	-0.0	0.0	0.0	5.272938366232363e-05	0.0	-1.0899865193513928e-24	0.0	0.0002574197400635274	0.0	-0.0	-9.148448426061982e-30	-0.0	-0.0	-0.0	-0.0001401150966252318	0.0004733122237039184	0.0	-0.0	0.00765072524638002	0.0	-0.0	0.0003804398638836508	-0.0	0.0	0.0	0.0	0.0	-3.701118927106482e-05	6.6042957852228e-23	0.0	0.00019309756581790987
cg24054525	-0.0	-0.0	0.0	-0.0	0.0	-0.0	-0.0	-0.0	-0.0	-0.0	-0.0	7.099122377240762e-21	-1.1385772027255545e-22	-0.0	-2.1222349600136097e-05	2.329710922121788e-18	0.0	0.0	0.0	1.2034859854602845e-05	0.0	0.0	0.0	0.0	-0.0	0.0	-0.0	0.0	-0.0	-0.0	0.0	-0.0	-0.0	7.807129753824707e-05	-3.9046756805552524e-05	-0.00019613124761540124	0.0	0.0	-0.0	-8.264237093685174e-05	0.0	-3.921997549638987e-24	0.0	0.0009714377129774266	-0.0	-0.0	-5.470301022315699e-30	0.0	0.0	-0.0	0.0002721417081872936	0.0005785941132475196	-0.0	0.0	-0.0022357833737626153	0.0	0.0	1.911340601925689e-05	-0.0035197454382688608	-0.0	-0.0	-0.0	-0.0	0.00040969047697163606	4.1979079317388393e-22	-0.0	0.0001519554985179498
cg24054668	0.0	-0.0	-0.0	0.0	0.0	0.0	0.0	0.0	-0.0	-0.0	-0.0	-3.127967109868567e-21	4.448743536728834e-23	0.0	1.5975771908484823e-05	1.2166825296062184e-19	-0.0	0.0	-0.0	3.497184500257577e-07	-0.0	0.0	0.0	-0.0	-0.0	0.0	0.0	-0.0	0.0	0.0	-0.0	-0.0	0.0	0.01037630970507414	0.0	-1.692405726610358e-05	0.0	-0.0	-0.0	-5.813956790246424e-05	0.0	1.938098242084278e-23	0.0	0.0004967803571567785	-0.0	-0.0	8.976782312232642e-30	0.0	-0.0	-0.0	0.0001596961610435594	0.001104070614842295	0.0	-0.0	0.0016688648520310795	-0.0	-0.0	0.0007872032080486949	-0.0	0.0	0.0	0.0	-0.0	-0.00024304375106119706	-1.4696386270487144e-22	0.0	0.0001377001806686367
cg24054739	-0.0	-0.0	-0.0	-0.0	0.0	0.0	-0.0	-0.0	0.0	0.0	0.0	2.884598820452195e-21	-5.127278320204199e-23	0.0	6.499545899266883e-06	4.329214331047327e-19	0.0	0.0	0.0	-1.7456010980454258e-05	0.0	0.0	-0.0	-0.0	-0.0	0.0	0.0	-0.0	-0.0	-0.0	-0.0	0.0	-0.0	0.0	1.5408230373481222e-05	-0.0	-0.0	0.0	0.0	6.44723525457314e-05	-0.0	-1.5531121153573752e-24	-0.0	-0.00013897673117821438	0.0	0.0	-1.0009743122631148e-31	0.0	0.0	0.0	-9.680175937446078e-05	-0.00010224894405820637	-0.0	-0.0	-0.002101520623117588	0.0	-0.0	-0.00015041938330217976	-0.0	-0.0	-0.0	0.0	-0.0	-0.0	3.2849342145191383e-23	0.0	1.3182247165903589e-05
cg24054774	0.0	0.0	-0.0	-0.0	0.0	-0.0	0.0	-0.0	-0.0	-0.0	0.0	6.6040110439076965e-22	-5.937632598536866e-24	0.0	2.31589111413595e-06	4.030305697285373e-20	0.0	0.0	0.0	0.0	-0.0	0.0	-0.0	0.0	-0.0	0.0	-0.0	0.0	-0.0	-0.0	-0.0	0.0	-0.0	0.0021218509416779316	0.0	-0.0	0.0	-0.0	0.0	3.629596731548052e-05	-0.0	-1.892459703665363e-24	0.0	2.6020460440535076e-05	0.0	0.0	5.853343774509773e-30	0.0	0.0	0.0	-7.188158331084988e-05	-6.0219868932378484e-05	-0.0	-0.0	0.0023891816155513688	0.0	0.0	-9.892536485893215e-05	0.0	-0.0	-0.0	0.0	-0.0	-0.0	2.5425289292954908e-23	0.0	5.325146048021934e-05
cg24054898	0.0	0.0	-0.0	-0.0	0.0	-0.0	0.0	-0.0	0.0	-0.0	0.0	4.007749539927199e-22	-7.197671520158426e-24	0.0	-2.465444919708801e-06	-7.035329284522939e-22	0.0	0.0	0.0	0.0	0.0	0.0	-0.0	-0.0	0.0	0.0	-0.0	-0.0	-0.0	-0.0	-0.0	0.0	-0.0	-0.0	0.0	-0.0	0.0	-0.0	0.0	4.165965008144888e-05	-0.0	1.462754286657936e-25	-0.0	-5.973830765122547e-05	0.0	0.0	2.3194146291217063e-30	0.0	0.0	0.0	-5.096970551847287e-05	-8.405193858582114e-05	-0.0	-0.0	-0.0011884579134188104	0.0	-0.0	-0.00010316009859893816	-0.0	0.0	-0.0	0.0	-0.0	0.0	-3.496949676946763e-23	-0.0	2.0107101200353164e-05
cg24054960	0.0	-0.0	0.0	0.0	-0.0	0.0	0.0	0.0	0.0	-0.0	-0.0	-2.9364358846228704e-21	4.3155820009610035e-23	-0.0	-1.7325596924376957e-05	-6.353645086437161e-19	0.0	0.0	-0.0	-1.081693742009419e-05	-0.0	-0.0	0.0	0.0	-0.0	-0.0	0.0	-0.0	0.0	0.0	0.0	-0.0	0.0	0.007902074058452349	9.198663209313437e-05	0.0003715862725959014	0.0	0.0	0.0	5.307909193514931e-05	-0.0	2.8716354791727775e-24	0.0	-7.621071985746916e-06	-0.0	-0.0	-7.412714137596118e-31	-0.0	-0.0	-0.0	0.00014380950895402918	-0.00012469353848145522	0.0	-0.0	0.002526545740475807	0.0	-0.0	1.7332461389134617e-05	-0.0	0.0	0.0	-0.0	-0.0	0.0	-1.9196319759017962e-22	0.0	-0.00011470097540566666
cg24055029	-0.0	0.0	-0.0	0.0	0.0	0.0	-0.0	-0.0	-0.0	0.0	0.0	-2.4351830942561973e-21	4.752818182171358e-23	0.0	2.4311876343696278e-05	-4.3291312427311496e-19	0.0	0.0	0.0	1.3855643555376494e-05	0.0	0.0	-0.0	0.0	-0.0	0.0	0.0	0.0	0.0	0.0	0.0	0.0	-0.0	0.00011021546390830096	-5.0469278486005877e-05	-0.00019121288408200155	-0.0	0.0	0.0	9.566074779449181e-06	0.0	5.718571069761841e-24	0.0	-0.00024362720459269704	0.0	-0.0	-3.239403668129653e-30	0.0	-0.0	0.0	0.000505614770836232	-0.0005139467013103933	-0.0	0.0	0.005039636466369111	0.0	0.0	-0.00037292422886481887	-0.0	-0.0	-0.0	-0.0	-0.0	-1.649056112451264e-05	-8.63054973954523e-23	-0.0	-0.0002466463817877494
cg24055178	-0.0	0.0	-0.0	-0.0	-0.0	-0.0	-0.0	0.0	-0.0001739018197958214	-0.0	0.0	8.291373048107486e-22	-6.689052002089946e-24	-0.0	-1.2995340733123094e-05	-4.0756671292398365e-19	0.0	-0.0	0.0	2.516785745344943e-05	-0.0	0.0	0.0	0.0	-0.0	0.0	0.0	0.0	0.0	-0.0	0.0	0.0	0.0	-0.0	-6.850073890685016e-05	-0.0003146410998301446	-0.0	0.0	0.0	-9.60458623281663e-05	0.0	8.200324179184067e-25	-0.0	-0.0005834155484659579	0.0	0.0	-6.61649105302074e-30	0.0	0.0	-0.0	2.7833478640270064e-05	-0.00026854853306224156	-0.0	-0.0	-0.0029797920322047083	0.0	0.0	-0.0006546915954079843	-0.0	-0.0	-0.0	-0.0	-0.0	5.329999216308225e-05	1.155330200296084e-22	0.0	-0.000549359585447866
cg24055461	0.0	-0.0	-0.0	-0.0	0.0	0.0	0.0	0.0	0.0	0.0	0.0	-2.013167366055672e-22	-2.134212558337254e-23	0.0	3.2285038223085626e-05	3.0881698159492665e-20	0.0	0.0	-0.0	5.4322315025434124e-05	0.0	0.0	-0.0	-0.0	-0.0	0.0	-0.0	0.0	-0.0	-0.0	0.0	0.0	0.0	0.003976391852845412	0.0002423387087076704	0.00020576891230410468	-0.0	-0.0	-0.0	-0.00011032639685200365	0.0	6.915403854742376e-24	0.0	0.0011555398991636935	-0.0	-0.0	1.966791794260366e-30	0.0	-0.0	-0.0	0.00015781155883027242	0.0007095524895188879	0.0	-0.0	0.01116899164691629	-0.0	-0.0	0.0004848956433466664	-0.0	0.0	0.0	0.0	-0.0	-1.0502019184674921e-05	-2.9031820126986996e-22	0.0	0.0007164519144463247
cg24055515	0.0	0.0	-0.0	0.0	-0.0	-0.0	0.0	0.0	-0.0	0.0	0.0	-2.0826886827057638e-21	4.127959357469878e-23	0.0	1.0669343980199817e-06	-1.283702070526996e-18	0.0	-0.0	0.0	2.9293464082135546e-05	-0.0	-0.0	0.0	0.0	0.0	0.0	-0.0	-0.0	0.0	0.0	-0.0	-0.0	0.0	-0.004522808924379059	-9.36975765499458e-06	-0.00023066706159804805	-0.0	-0.0	-0.0	-2.7086084699259645e-06	0.0	-5.555850518782525e-24	0.0	0.0004925685866800665	-0.0	-0.0	-7.772312336516686e-30	0.0	0.0	0.0	0.0002406594568377837	0.00011391803955210316	0.0	0.0	-0.013655966124589653	0.0	0.0	0.00030869308617029726	-0.0	0.0	-0.0	0.0	-0.0	9.367760175305706e-05	-3.3076073357042307e-22	0.0	0.000211272712208311
cg24055552	0.0	0.0	3.852117970727002e-05	0.0	0.0	-0.0	0.0	0.0	0.0	0.0	0.0	-4.7570628519390715e-21	7.075526841509434e-23	0.0	2.226728617050228e-06	-5.501429856886214e-19	0.0	0.0	0.0	4.318689401216736e-05	-0.0	0.0	-0.0	-0.0	0.0	-0.0	-0.0	-0.0	-0.0	0.0	0.0	-0.0	0.0	-0.004567425826787271	-2.7276065215932834e-05	8.805093857965367e-06	-0.0	0.0	-0.0	-0.00020549189720952909	0.0	2.6260080769494977e-23	0.0	0.0001331822370577556	0.0	-0.0	5.379343259039248e-30	0.0	0.0	0.0	-0.0	0.00020205353961430886	-0.0	0.0	-0.006627087065790629	0.0	0.0	-0.00019828417717859584	-0.0	0.0	0.0	0.0	0.0	0.0	-3.463501491332266e-23	0.0	2.1700800499523624e-05
cg24055556	0.0	-0.0	0.0	-0.0	-0.0	-0.0	-0.0	-0.0	-0.0	0.0	0.0	7.191593528706462e-21	-1.1893894357474004e-22	-0.0	-1.463766497142196e-05	1.9179138070607227e-18	-0.0	-0.0	-0.0	-5.082770361388164e-05	0.0	-0.0	0.0	0.0	0.0	0.0	0.0	0.0	-0.0	-0.0	-0.0	0.0	0.0	0.0009669111218075977	1.4537931917735658e-05	-0.00031405101518568813	0.0	-0.0	-0.0	-6.202816692306318e-05	-0.0	-2.5072569813081075e-23	0.0	-0.00026846807345139515	0.0	-0.0	-1.7457303077142138e-30	0.0	0.0	0.0	1.3940117223520703e-05	-0.00012176368031313641	-0.0	-0.0	0.012859195559986094	0.0	0.0	-0.00011172519577140249	-0.0	-0.0	2.60836330584946e-05	0.0	-0.0	-3.613999820768955e-05	2.679301368350832e-22	0.0	-1.1292227513434363e-05
cg24056365	-0.0	-0.0	0.0	0.0	-0.0	0.0	-0.0	0.0	0.0	-0.0	-0.0	1.7098872281950606e-21	-2.662800667999665e-23	-0.0	-1.4008073784398048e-06	3.626786862826937e-19	0.0	-0.0	-0.0	-2.638188072104878e-05	-0.0	-0.0	0.0	-0.0	-0.0	-0.0	-0.0	-0.0	0.0	0.0	0.0	-0.0	-0.0	-0.0008799765956430403	-2.076098792328968e-05	-0.0	-0.0	0.0	-0.0	-4.304311373322866e-06	0.0	-3.76967446149299e-24	0.0	-2.2351588381568422e-05	-0.0	-0.0	5.125486107363233e-30	-0.0	-0.0	-0.0	-0.00012734630650790605	-0.0001255518569510845	0.0	0.0	0.0012859350833211635	-0.0	0.0	1.2000899588805945e-06	0.0	-0.0	0.0	0.0	0.0	0.0	1.0237931981568563e-22	-0.0	-7.850928945799901e-05
cg24056448	-0.0	0.0	-0.0	0.0	-0.0	0.0	-0.0	-0.0	-0.0	0.0	0.0	4.832194047477888e-21	-8.188384122076239e-23	0.0	1.4240264478536352e-05	8.843314266787425e-19	-0.0	-0.0	0.0	-3.431567336976857e-05	-0.0	-0.0	0.0	0.0	0.0	0.0	0.0	0.0	0.0	0.0	-0.0	0.0	-0.0	0.0004417523341784544	1.1795364234038904e-05	-0.00012729920556923488	0.0	-0.0	0.0	0.00016772013191769858	0.0	-2.0334866544980404e-23	0.0	0.001099189113146512	-0.0	-0.0	-5.363819817647428e-30	0.0	-0.0	-0.0	-0.00013275702994285782	-0.0004544388555494708	0.0	-0.0	-0.007733697243488041	0.0	0.0	-0.00027342769600740923	-0.0	-0.0	-0.0	0.0	-0.0	-0.0	6.737156597617136e-23	-0.0	0.000220683004552223
cg24056580	0.0	0.0	-0.0	-0.0	0.0	-0.0	0.0	0.0	0.0	0.0	0.0	-1.1264996771587714e-21	2.9406098435561033e-23	0.0	2.4155920031553036e-05	-5.1584351131014785e-19	0.0	-0.0	0.0	0.0	-0.0	-0.0	0.0	0.0	0.0	-0.0	0.0	-0.0	0.0	0.0	-0.0	-0.0	0.0	0.0106815690378811	0.00020174534928533048	0.0003868009947297068	-0.0	0.0	-0.0	-9.519831044524094e-05	-0.0	-5.478677678729168e-24	0.0	-0.0004363942435327528	0.0	0.0	2.280693330690948e-30	0.0	-0.0	-0.0	-0.0003603326611002428	0.0003955754698186273	0.0	0.0	-9.722621922656292e-05	-0.0	0.0	0.00040134422344123143	-0.0	0.0	-0.0	-0.0	0.0	-0.00011693350975063248	-2.4802342832109883e-22	0.0	0.00046913974553983097
cg24056606	-0.0	0.0	-0.0	-0.0	0.0	-0.0	0.0	-0.0	0.0	0.0	0.0	-1.4381569277704048e-22	3.6063007263550206e-24	0.0	1.5958658644442767e-06	1.378671686682934e-19	0.0	0.0	-0.0	0.0	0.0	0.0	-0.0	-0.0	0.0	0.0	0.0	0.0	-0.0	-0.0	-0.0	0.0	0.0	0.00012868998730088655	6.4923519970341915e-06	-0.0	-0.0	-0.0	0.0	1.716538768934848e-05	-0.0	-1.3871038274880722e-24	-0.0	-4.842091298984319e-05	0.0	0.0	4.98506604446474e-30	0.0	0.0	0.0	2.909014750829106e-05	-0.0	-0.0	-0.0	0.0	0.0	0.0	-3.402016241072981e-05	-0.0	-0.0	-0.0	0.0	-0.0	0.0	4.920602444713366e-23	0.0	-6.44183118666782e-05
cg24056624	0.0	0.0	-0.0	-0.0	0.0	-0.0	-0.0	0.0	0.0	0.0	0.0	-2.4977051904306842e-21	5.543128493706969e-23	0.0	1.9922127415689883e-05	-3.2391974274199554e-19	0.0	-0.0	0.0	1.580608415003213e-05	-0.0	0.0	-0.0	-0.0	-0.0	0.0	-0.0	-0.0	0.0	0.0	-0.0	0.0	0.0	0.0017547017399120262	4.309257475353787e-05	0.0001353757552356999	-0.0	-0.0	0.0	-2.2633919490409517e-05	-0.0	4.005562591684764e-24	0.0	0.0005057776680726819	-0.0	0.0	4.567927068349421e-30	-0.0	-0.0	-0.0	0.0001714855038634544	0.0005836169654378553	-0.0	0.0	0.004609103743163615	-0.0	0.0	9.52748562611866e-05	0.0	-0.0	0.0	-0.0	0.0	-0.0	7.165210574924794e-23	0.0	0.0004960536015806905
cg24056751	-0.0	-0.0	-0.0	0.0	0.0	-0.0	0.0	0.0	0.0	0.0	0.0	-4.819051049748256e-21	8.040835877688439e-23	0.0	1.3081714906040234e-05	-5.065675712735145e-19	0.0	0.0	0.0	9.714113711019303e-06	-0.0	0.0	-0.0	-0.0	-0.0	0.0	0.0	0.0	-0.0	-0.0	-0.0	0.0	-0.0	0.0013927105255456932	0.0	-1.875031367853956e-05	0.0	-0.0	-0.0	-0.00016486040751390927	0.0	1.665877030044994e-23	0.0	0.0002189646450797196	-0.0	0.0	5.63702057308415e-30	0.0	0.0	0.0	0.00011315945635218588	0.0003428478862670955	0.0	-0.0	-0.0036045909032298468	0.0	-0.0	0.0003007821253283074	-0.0	0.0	-0.0	0.0	-0.0	-0.0	-5.657707271363639e-23	0.0	-5.103244042750224e-05
cg24056833	0.0	-0.0	-0.0	0.0	0.0	-0.0	0.0	0.0	-0.0	0.0	0.0	2.8451948267855985e-21	-4.716520316981082e-23	0.0	2.1722097404614847e-05	1.1571719826783882e-18	-0.0	0.0	-0.0	-2.3284460137652704e-05	-0.0	0.0	-0.0	-0.0	0.0	0.0	0.0	-0.0	-0.0	-0.0	-0.0	0.0	-0.0	0.0032352967920356228	1.6082274215887752e-05	-5.875717269444393e-05	-0.0	-0.0	-0.0	-0.00010691420489996097	0.0	-9.352193393438211e-24	0.0	7.720761789661741e-05	0.0	0.0	-1.684199671217107e-30	0.0	-0.0	-0.0	-0.00024130359757739512	-9.634895782340739e-05	0.0	0.0	-0.001369586201920804	0.0	0.0	-8.446188229812658e-05	-0.0	-0.0	-0.0	0.0	-0.0	0.0	-4.139785094708372e-24	0.0	-0.00016611090596859734
cg24057107	0.0	-0.0	-0.0	-0.0	0.0	-0.0	0.0	0.0	0.0	-0.0	0.0	-6.196833229455742e-22	4.0327010772042966e-24	0.0	7.763287360131157e-06	-2.1160476322535013e-19	0.0	-0.0	-0.0	1.3688853121165808e-05	-0.0	0.0	-0.0	0.0	-0.0	0.0	0.0	0.0	-0.0	-0.0	-0.0	0.0	-0.0	0.0	-0.0	3.97954515490268e-05	0.0	-0.0	0.0	3.914998163410276e-05	-0.0	-2.1718053429779514e-24	0.0	-0.00019530352556882812	0.0	0.0	-5.7729421772152934e-30	0.0	0.0	0.0	0.0003391221762618832	-0.0003272554343375594	-0.0	-0.0	0.0	0.0	0.0	-0.000349822282616976	-0.0	0.0	0.0	0.0	0.0	-0.0	-3.301486489012295e-23	0.0	-0.000248277851027838
cg24057263	-0.0	-0.0	-0.0	-0.0	-0.0	-0.0	0.0	-0.0	0.0	-0.0	-0.0	-1.6177631574142029e-21	2.0098154806155877e-23	-0.0	-1.368513147166747e-05	-7.259393210827092e-19	0.0	0.0	0.0	-4.430135112959653e-05	0.0	-0.0	0.0	-0.0	0.0	-0.0	-0.0	0.0	-0.0	0.0	-0.0	-0.0	-0.0	-0.0023301922653005368	-8.32988347788742e-05	0.0	-0.0	-0.0	-0.0	6.406580840234233e-05	-0.0	6.304668995838773e-24	-0.0	0.0004923245546569849	-0.0	-0.0	8.127445759947183e-30	-0.0	0.0	-0.0	0.0002854416623182826	-0.000626512815095183	0.0	0.0	-0.013672029785864213	-0.0	-0.0	-0.00044691639035506934	0.0	-0.0	-0.0	-0.0	-0.0	6.016527863043761e-05	-2.524527793499935e-22	-0.0	-0.00011849990186087392
cg24057351	0.0	-0.0	0.0	0.0	0.0	-0.0	0.0	0.0	0.0	0.0	0.0	6.1283753896478774e-21	-1.0415142652620031e-22	-0.0	-7.763461233962366e-06	1.0418855509518246e-18	-0.0	-0.0	-0.0	-1.589349876120513e-05	-0.0	-0.0	0.0	-0.0	0.0	-0.0	0.0	0.0	-0.0	-0.0	0.0	0.0	0.0	0.0	7.069712283517061e-05	0.00023520019693981049	0.0	-0.0	0.0	6.167257785382645e-05	0.0	-2.2250707319352916e-23	0.0	0.0002093191048050064	0.0	-0.0	-9.519834947403709e-30	0.0	0.0	0.0	-0.00010471209621941919	0.000311257727754606	0.0	0.0	-0.004404225800079536	-0.0	-0.0	0.00042893134246106923	-0.0	0.0	0.0	0.0	0.0	0.0	7.565758275578883e-23	0.0	0.00024718515969774925
cg24057637	-0.0	-0.0	0.0	-0.0	0.0	-0.0	0.0	0.0	0.0	-0.0	0.0	-9.625200831528449e-21	1.6099718851462948e-22	-0.0	-2.3296205355806387e-05	-1.293930718594953e-18	0.0	0.0	0.0	2.3785681616219925e-05	0.0	0.0	0.0	0.0	-0.0	0.0	0.0	0.0	0.0	0.0	0.0	0.0	-0.0	0.0024069148605865022	-9.673829110082368e-05	0.0002119019724942876	0.0	-0.0	-0.0	8.72132792682033e-06	-0.0	1.775015916734145e-23	0.0	-0.00022726995855419391	-0.0	-0.0	1.89119560676594e-30	-0.0	0.0	-0.0	4.8298886792632244e-05	-0.00026314442291292477	0.0	0.0	0.006100818822062329	0.0	0.0	-0.000375480496059456	0.0	0.0	-0.0	-0.0	0.0	-0.0	2.9711483492138855e-24	-0.0	-8.638424867100044e-05
cg24057642	-0.0	0.0	-0.0	-0.0	-0.0	0.0	-0.0	-0.0	-0.0	-0.0	-0.0	1.2448981030981105e-21	-2.1333955191697924e-23	-0.0	-1.9547822114188626e-05	5.852908226224501e-19	0.0	0.0	0.0	-5.2584042512630884e-05	0.0	-0.0	0.0	0.0	0.0	-0.0	-0.0	-0.0	0.0	0.0	-0.0	0.0	0.0	-4.7094490799794517e-05	-3.5903464030582356e-05	0.00013001531512626437	0.0	0.0	0.0	-4.428816493876032e-05	0.0	-3.399852150277116e-24	0.0	-0.000839513318175772	-0.0	0.0	-2.4453154283912574e-30	-0.0	0.0	0.0	-0.00015505586541271184	-0.0006004056699156668	-0.0	0.0	-0.0017045162704945709	0.0	-0.0	-0.0005265252198934886	-0.0	0.0	-0.0	0.0	-0.0	0.0	6.274882811644407e-23	-0.0	0.00020269013950142303
cg24057710	0.0	-0.0	-0.0	-0.0	0.0	0.0	-0.0	-0.0	0.0	-0.0	0.0	3.018206185968584e-21	-5.782359531451533e-23	-0.0	-1.0176531930495206e-05	3.489449739040408e-19	0.0	0.0	0.0	-1.6163862387497464e-05	0.0	0.0	-0.0	-0.0	-0.0	-0.0	0.0	-0.0	0.0	0.0	-0.0	0.0	-0.0	0.004667042932682973	2.9816689606534044e-05	0.00012329190321046663	-0.0	-0.0	-0.0	-1.1797046497609242e-05	-0.0	-1.3841911716125372e-23	-0.0	0.0002934128453707396	0.0	0.0	1.860545629732825e-30	0.0	0.0	0.0	-2.6808813313361694e-05	1.9755729083823455e-05	-0.0	-0.0	0.005320300832857101	0.0	0.0	-6.860374849215581e-05	-0.0	0.0	-0.0	0.0	-0.0	-0.0	4.699809649157522e-23	0.0	0.00017841433466082575
cg24057844	-0.0	0.0	0.0	0.0	0.0	0.0	-0.0	-0.0	-0.0	0.0	0.0	-5.967290693598399e-21	9.750881609299072e-23	0.0	1.3263437703433395e-05	-1.3217526826755571e-18	-0.0	0.0	0.0	-1.890515389499411e-05	-0.0	0.0	0.0	0.0	-0.0	0.0	0.0	-0.0	-0.0	-0.0	0.0	0.0	-0.0	0.002108993722690409	0.0	0.0001521199145916133	-0.0	-0.0	-0.0	3.1295987079248956e-05	0.0	1.9932733906513224e-23	0.0	0.00021957460590868753	0.0	0.0	-5.2430780331791095e-31	0.0	-0.0	0.0	0.0002274612789437856	-0.0003739115075226203	0.0	-0.0	-0.004451506982799149	0.0	0.0	-0.0001414633290662766	0.0	-0.0	-0.0	-0.0	-0.0	-0.0	-3.7246912686635613e-22	-0.0	4.393339781645634e-06
cg24058074	-0.0	-0.0	-0.0	0.0	-0.0	0.0	-0.0	-0.0	-0.0	0.0	-0.0	-2.1023653939466156e-21	4.471274935518838e-23	0.0	-4.852891454450437e-06	-8.600675966792005e-19	-0.0	0.0	-0.0	-3.2457040702853046e-05	-0.0	-0.0	-0.0	0.0	-0.0	0.0	0.0	0.0	-0.0	-0.0	-0.0	0.0	0.0	-0.0	-3.95372822198446e-05	-0.0	-0.0	0.0	0.0	3.619380429645093e-05	0.0	5.212563415250987e-24	0.0	0.0002568374476294409	0.0	0.0	2.444604774939626e-30	0.0	-0.0	-0.0	-0.00035213263153125606	-0.0004532800591550153	0.0	-0.0	0.00011949975791287158	-0.0	-0.0	-0.00041102705704875337	-0.0	-0.0	-0.0	-0.0	-0.0	0.0	2.7054079846141285e-24	-0.0	5.0025290317224494e-05
cg24058132	-0.0	-0.0	-0.0	-0.0	0.0	0.0	-0.0	-0.0	-0.0	0.0	0.0	-2.4911311717806046e-21	3.922048176015851e-23	-0.0	-1.1027258330189383e-05	-5.039134227300683e-19	0.0	-0.0	0.0	-3.7153600287078653e-06	0.0	0.0	-0.0	-0.0	-0.0	-0.0	0.0	-0.0	0.0	0.0	-0.0	0.0	-0.0	0.006897032260665617	6.41467855730379e-05	4.2085522016793874e-05	-0.0	-0.0	-0.0	0.00016044020408238725	-0.0	8.971093625057338e-24	0.0	-6.273638241192726e-05	0.0	-0.0	6.490551829383897e-31	0.0	-0.0	-0.0	-0.00011529168281800763	1.906567633422513e-05	-0.0	-0.0	-0.004017456336756493	0.0	0.0	7.692374674125459e-05	-0.0	-0.0	0.0	0.0	-0.0	-9.991218401340137e-05	-3.6518725675544906e-23	0.0	-0.0004252725078942128
cg24058386	0.0	-0.0	0.0	0.0	-0.0	0.0	-0.0	0.0	-0.0	0.0	-0.0	8.517587582403217e-22	-1.2834903930719411e-23	0.0	5.676367466613003e-06	-7.998126543299007e-20	0.0	-0.0	-0.0	-0.0	-0.0	-0.0	0.0	0.0	-0.0	-0.0	-0.0	-0.0	0.0	0.0	0.0	-0.0	0.0	0.0005153567721959252	1.0810576306930444e-05	4.9913847180722216e-05	0.0	0.0	-0.0	-4.570792287646683e-05	0.0	5.250454805342682e-25	0.0	3.114839287673795e-06	-0.0	-0.0	-8.857507383859016e-30	-0.0	-0.0	-0.0	0.0001011668994401917	-8.260165074420156e-05	-0.0	0.0	0.0030817516319655053	-0.0	0.0	3.6126939763552443e-06	0.0	-0.0	0.0	0.0	0.0	1.012305820897564e-05	2.7966456647515636e-25	0.0	-3.0349819148767626e-05
cg24058604	0.0	-0.0	0.0	0.0	0.0	-0.0	0.0	0.0	-0.0	-0.0	-0.0	2.2687961983483867e-21	-2.5829631203213487e-23	-0.0	-9.515695284155409e-06	4.4410430956598217e-20	0.0	0.0	-0.0	-9.44912299938707e-06	0.0	0.0	0.0	0.0	-0.0	0.0	0.0	0.0	-0.0	-0.0	-0.0	0.0	-0.0	0.0024776132535768336	-0.0	0.00027362732021808303	0.0	0.0	0.0	-8.831064885571613e-05	0.0	-5.0605848990522895e-24	0.0	-9.699039243969336e-05	-0.0	-0.0	4.361482461257757e-30	-0.0	-0.0	0.0	0.0003920697547155654	-0.0001308205252917945	-0.0	0.0	0.0022904686044142373	-0.0	-0.0	-0.0002525774432736349	0.0	0.0	-0.0	-0.0	-0.0	-6.530716324730247e-05	3.102057490007125e-23	0.0	-0.0006336172875990148
cg24058805	-0.0	-0.0	-0.0	0.0	-0.0	0.0	-0.0	-0.0	-0.0	-0.0	-0.0	3.039504864903213e-21	-4.4158318730575935e-23	0.0	7.974458760297273e-06	6.693935316582568e-19	0.0	0.0	-0.0	0.0	-0.0	-0.0	-0.0	-0.0	0.0	-0.0	-0.0	-0.0	0.0	0.0	0.0	-0.0	-0.0	-0.002293752859633403	-2.441966906916554e-05	-0.0001983134549466044	0.0	0.0	-0.0	-6.408742641444188e-05	0.0	-1.2988510648103187e-23	0.0	-2.9575299318175813e-05	-0.0	-0.0	3.066660936951984e-30	0.0	0.0	-0.0	-0.00017141601820717568	-0.000154840100077606	-0.0	0.0	0.00559547808450853	-0.0	0.0	-0.0001974923519718616	0.0	-0.0	0.0	0.0	-0.0	-0.0	4.671651556601572e-23	-0.0	3.6004595839806157e-06
cg24058979	-0.0	-0.0	-0.0	-0.0	-0.0	0.0	-0.0	-0.0	0.0	0.0	-0.0	-2.1855358346983e-23	9.625563400535254e-24	0.0	7.184418392606781e-06	2.755419585198103e-21	0.0	0.0	0.0	-2.010949470264929e-05	0.0	-0.0	0.0	-0.0	-0.0	-0.0	-0.0	-0.0	0.0	0.0	-0.0	-0.0	0.0	0.0	0.0	-0.0	-0.0	0.0	-0.0	6.124288025103815e-05	-0.0	-1.9205316712476292e-25	0.0	0.00016950688870836023	-0.0	-0.0	3.931568136433339e-30	-0.0	-0.0	-0.0	-0.00011717404878643615	-0.0002328086360978563	0.0	-0.0	0.0017484430515483553	-0.0	-0.0	-1.0043337564941986e-05	-0.0	-0.0	0.0	-0.0	0.0	0.0	-5.226787866129213e-23	-0.0	-0.0005231959666090316
cg24059008	0.016201827402174608	0.0	2.6880295663897315e-06	0.0	0.0	0.0	-0.0	0.0	-0.0	0.0	-0.0	6.458154079553683e-22	-4.7330084960800604e-24	0.0	1.1824313007575616e-05	-1.8411280967904773e-19	0.0	-0.0	-0.0	1.1036294154910091e-05	-0.0	0.0	-0.0	-0.0	0.0	0.0	-0.0	-0.0	-0.0	-0.0	0.0	-0.0	0.0	0.0	0.00016061827875964922	0.0006726847278425847	0.0	0.0	0.0	9.626233683553702e-05	-0.0	6.0517227949600324e-24	-0.0	0.0006707547031533368	-0.0	-0.0	-1.59110185864911e-30	-0.0	-0.0	-0.0	-5.855114993748127e-06	-1.7678069760223625e-05	0.0	0.0	0.003485748169200587	0.0	0.0	0.0004970438393733835	0.0	0.00020864596498032176	0.0	0.0	-0.0	-0.00013551128306321886	-4.6387976605423715e-23	0.0	0.0005862861769771972
cg24059033	-0.0	-0.0	-0.0	-0.0	-0.0	-0.0	0.0	0.0	-0.0	-0.0	-0.0	-1.3297416182034029e-21	1.8198670682563628e-23	-0.0	-1.6576517176605874e-05	-4.753046072817791e-19	-0.0	-0.0	0.0	-4.169402692973463e-05	0.0	-0.0	-0.0	-0.0	0.0	0.0	-0.0	0.0	-0.0	-0.0	0.0	0.0	-0.0	0.0	-0.00021917807574798855	-0.0007647324698502723	-0.0	-0.0	0.0	0.0002195180142697335	0.0	1.2922147672122168e-24	-0.0	-0.00026863836794192164	0.0	0.0	3.9057695543098705e-30	-0.0	0.0	0.0	0.0006732560227958978	-0.0007979608090578599	-0.0	0.0	-0.005882555526151594	0.0	-0.0	-0.0006175645577138824	0.0	-0.0	-0.0	-0.0	-0.0	7.104042773433588e-05	-8.561317571790358e-24	-0.0	-0.00016057839428184015
cg24059075	0.0	-0.0	-0.0	0.0	-0.0	-0.0	0.0	0.0	0.0	-0.0	-0.0	-2.0305963243124734e-21	3.840090087555777e-23	0.0	2.324273585991595e-05	-4.387531020079098e-19	0.0	0.0	0.0	-5.2390550751480254e-05	-0.0	-0.0	-0.0	-0.0	0.0	0.0	-0.0	0.0	-0.0	-0.0	0.0	-0.0	-0.0	0.0033663529421525734	-5.110598427942035e-05	-0.00018260720620373494	0.0	-0.0	-0.0	-0.00016716743859512853	0.0	6.5590557515410335e-24	0.0	0.0002807120366164137	-0.0	-0.0	-8.792220900899013e-31	0.0	-0.0	-0.0	-3.777944074840838e-05	-0.000335485161453823	-0.0	-0.0	0.003923057823455527	-0.0	-0.0	-0.00024568724789098684	0.0	-0.0	0.0	0.0	0.0	1.2833662266898311e-05	-1.682634094756755e-22	-0.0	-0.0002771510280539502
cg24059097	0.0	-0.0	0.0	0.0	-0.0	-0.0	-0.0	0.0	-0.0	-0.0	-0.0	1.8154473492565356e-21	-2.970531249987825e-23	-0.0	-1.2581220071287311e-05	6.98139532851192e-19	0.0	-0.0	0.0	-1.7999299815835138e-05	-0.0	-0.0	0.0	0.0	0.0	-0.0	-0.0	0.0	0.0	-0.0	-0.0	-0.0	-0.0	0.0	-3.384172766184044e-05	0.0	0.0	-0.0	-0.0	0.00010072311018988257	0.0	-6.974323222838171e-24	0.0	2.3122700322095664e-05	-0.0	-0.0	5.701958377568575e-30	-0.0	0.0	-0.0	9.252884820241182e-05	-0.0003120828398663034	0.0	-0.0	-0.004789650919725712	-0.0	0.0	-0.0002610007474981655	-0.0	-0.0	0.0	-0.0	0.0	0.0	1.4724785807671943e-22	-0.0	-0.0
cg24059107	-0.0	0.0	-0.0	-0.0	0.0	-0.0	0.0	-0.0	0.0	-0.0	0.0	3.3268965610432265e-21	-5.318965027648141e-23	0.0	4.015251191432947e-06	4.758707603858642e-19	0.0	0.0	0.0	-1.4636486572030829e-05	0.0	0.0	-0.0	-0.0	-0.0	0.0	0.0	0.0	-0.0	-0.0	-0.0	0.0	-0.0	4.705306132789133e-05	-0.0	-4.2015329217877396e-05	0.0	-0.0	-0.0	-3.248366901483057e-05	-0.0	-8.577901650808974e-24	-0.0	6.333422109397527e-05	0.0	0.0	-2.8864970859907657e-30	0.0	0.0	0.0	3.104465646854093e-05	-6.420744978593578e-05	-0.0	-0.0	0.0025513078115017274	0.0	-0.0	-0.00012512171574274115	-0.0	-0.0	-0.0	0.0	-0.0	0.0	1.065947812824522e-22	0.0	0.00010048028147006691
cg24059154	-0.0	0.0	0.0	0.0	-0.0	-0.0	0.0	0.0	0.0	0.0	0.0	-9.768815886378547e-22	1.092993168003288e-23	0.0	1.4392544363110453e-05	-9.458879262074923e-19	-0.0	-0.0	-0.0	0.0	0.0	-0.0	0.0	0.0	0.0	0.0	0.0	0.0	-0.0	-0.0	-0.0	0.0	0.0	-0.0	-0.0	0.0	0.0	0.0	0.0	-2.8227760456049557e-05	-0.0	1.7955757530403577e-24	-0.0	-0.0011286953916625356	0.0	0.0	-1.5651672810462166e-30	0.0	-0.0	-0.0	-0.0006965290319911776	0.0001496900933621903	0.0	0.0	0.004551431021331194	-0.0	-0.0	0.0002934274502249811	0.0	-0.0	-5.594189349090505e-06	-0.0	0.0	-0.00014085564882464202	-1.5615508252444713e-22	0.0	-0.0004750557961401199
cg24059162	0.0	-0.0	-0.0	0.0	0.0	0.0	0.0	0.0	-0.0	0.0	0.0	-2.5491680153603333e-22	7.369351240940483e-24	0.0	-4.7341651605267725e-06	-2.6503140833710478e-19	-0.0	-0.0	-0.0	0.0	0.0	0.0	-0.0	-0.0	0.0	0.0	-0.0	-0.0	-0.0	-0.0	0.0	0.0	0.0	0.0010827257035210017	0.0	-2.1677483748216712e-05	-0.0	0.0	0.0	1.6622747678166522e-05	-0.0	2.203485189926761e-24	-0.0	0.000155212648294281	0.0	0.0	9.488144564397877e-31	0.0	0.0	0.0	9.504402046335855e-05	-0.0003614701426263528	-0.0	-0.0	-0.006222911209941918	0.0	-0.0	-0.00031204463219674806	-0.0	-0.0	-0.0	0.0	-0.0	-0.0	-1.1258135274909515e-22	-0.0	0.0
cg24059177	-0.0	-0.0	-0.0	0.0	-0.0	0.0	-0.0	-0.0	0.0	-0.0	-0.0	-8.910228325310919e-22	2.47331341931868e-24	0.0	1.2797432022113834e-05	-5.022361846653547e-19	-0.0	-0.0	-0.0	-2.0129512026218486e-05	-0.0	-0.0	0.0	0.0	-0.0	-0.0	0.0	-0.0	0.0	0.0	-0.0	-0.0	-0.0	-0.00027647620641709777	-5.384335356697299e-06	3.0372874380373983e-05	0.0	0.0	-0.0	2.0349342127527224e-05	-0.0	8.929408417825226e-24	0.0	0.00011387815109101386	-0.0	-0.0	4.337548792466309e-30	-0.0	0.0	-0.0	-0.0003525277031309743	0.00014525328889824278	0.0	0.0	0.006609733592733391	-0.0	0.0	-0.0001965438357804268	-0.0	0.0	0.0	0.0	0.0	0.0	-1.7282020779199406e-22	0.0	0.00028232065865757864
cg24059232	-0.0	0.0	-0.0	0.0	0.0	0.0	-0.0	-0.0	0.0	0.0	0.0	2.1859987799404284e-21	-2.4177610468257126e-23	0.0	4.595070366187168e-06	2.2080436882468074e-19	0.0	-0.0	0.0	-0.0	-0.0	-0.0	0.0	0.0	0.0	-0.0	0.0	0.0	-0.0	-0.0	-0.0	-0.0	0.0	0.0036899766576224758	0.00013121795533761358	0.00030198095190941715	-0.0	0.0	-0.0	-0.00010998798362170163	-0.0	-1.57472421778342e-23	-0.0	0.00011532933682756509	0.0	0.0	5.990423482699643e-31	0.0	-0.0	-0.0	-0.00036931657562557576	0.0001467836760050492	0.0	-0.0	0.0018081254264144012	0.0	-0.0	0.00034604620333771166	0.0	-0.0	0.0	0.0	0.0	0.0	4.248978587692759e-22	0.0	-0.0004573317035015706
cg24059623	-0.0	0.0	-0.0	0.0	0.0	-0.0	0.0	0.0	-0.0	0.0	0.0	-2.3201086126268533e-21	3.1372529691798895e-23	-0.0	-9.925085679855115e-06	-1.0305929410845572e-18	0.0	0.0	0.0	-5.9883274361090205e-05	-0.0	0.0	-0.0	-0.0	0.0	0.0	0.0	0.0	-0.0	-0.0	-0.0	0.0	0.0	-0.003295416949722114	3.327955199153992e-05	-0.00015566241290719285	0.0	-0.0	0.0	0.00018523469434221355	-0.0	7.560994519941093e-24	-0.0	-0.0003716989342578318	0.0	0.0	8.352189104578638e-30	0.0	0.0	0.0	0.00015155954518276127	-0.0005399219491075572	-0.0	-0.0	-0.006590788155642212	0.0	-0.0	-0.0003508774931198703	0.0	-0.0	-0.0	-0.0	-0.0	-0.0	-2.7611069798510475e-22	-0.0	-0.00016553112540414688
cg24059859	-0.0	0.0	-0.0	0.0	0.0	0.0	0.0	0.0	0.0	0.0	0.0	-1.3971533690935558e-21	1.3649510229701976e-23	0.0	1.2408022006193887e-05	-5.952726131413215e-19	0.0	0.0	-0.0	0.0	-0.0	0.0	-0.0	-0.0	-0.0	0.0	-0.0	-0.0	0.0	0.0	-0.0	0.0	0.0	0.003985799790495613	4.5956355499294944e-05	0.00032512845746218564	-0.0	0.0	0.0	0.00010991100143419049	-0.0	5.129603389231066e-24	0.0	9.153263909938466e-05	0.0	0.0	2.5762012031360583e-30	0.0	-0.0	0.0	-1.607113550589644e-05	-0.0001619716684393248	-0.0	0.0	0.0017340725295090461	0.0	0.0	-8.546600860589713e-05	0.0	0.0	-0.0	0.0	0.0	-0.00021851689944732403	-2.036881644501193e-23	0.0	0.00031198412229165495
cg24060040	0.0	0.0	-0.0	0.0	-0.0	0.0	-0.0	-0.0	0.0	-0.0	-0.0	2.2221912379092673e-21	-4.8380274701931184e-23	-0.0	8.674105442103765e-06	2.783681253076487e-19	-0.0	-0.0	-0.0	-0.0	0.0	-0.0	-0.0	-0.0	0.0	0.0	0.0	0.0	-0.0	-0.0	-0.0	0.0	-0.0	0.001560113864560451	-0.0	-0.0	-0.0	0.0	0.0	-6.40746766797914e-05	-0.0	9.879588728792342e-25	0.0	7.726781796176942e-05	0.0	0.0	-5.2003115089496636e-30	0.0	-0.0	-0.0	-0.0009223156270189839	0.00011748218388435137	0.0	0.0	0.01684722624577289	-0.0	-0.0	0.00014564346956111857	0.0	0.0	0.0	0.0	0.0	-0.0	1.3207182244461108e-22	0.0	0.000532805228469898
cg24060231	0.0	0.0	-0.0	-0.0	0.0	-0.0	-0.0	-0.0	-0.0	0.0	0.0	1.5965490529856481e-21	-2.3879592270179466e-23	0.0	9.720790915196295e-08	3.380727314040786e-19	-0.0	0.0	-0.0	1.2678815163627252e-05	-0.0	0.0	-0.0	-0.0	0.0	0.0	0.0	0.0	-0.0	-0.0	-0.0	0.0	0.0	0.001119587881661123	3.266796424125037e-06	-2.296470124531319e-05	0.0	0.0	0.0	-6.050236791761526e-05	-0.0	-8.315238095537182e-24	-0.0	-9.775835868726127e-05	0.0	0.0	1.875172788509817e-30	0.0	0.0	0.0	-7.692340879672737e-05	7.049839725223896e-05	0.0	-0.0	-0.0033071274651716217	0.0	-0.0	8.948225410880286e-05	-0.0	-0.0	-0.0	0.0	-0.0	-0.0	6.620515712995245e-23	-0.0	7.703651196144569e-05
cg24060327	0.0	0.0	4.083687888277926e-05	0.0	0.0	0.0	-0.0	-0.0	-0.0	-0.0	-0.0	-2.9309603355563093e-21	4.589970950614805e-23	-0.0	1.711970845772891e-06	-1.036672309015237e-18	0.0	-0.0	-0.0	-3.807615135871778e-05	0.0	0.0	0.0	0.0	0.0	0.0	-0.0	0.0	-0.0	-0.0	0.0	0.0	-0.0	0.00991527328865552	-2.3649568195146322e-05	0.00017409118901091992	0.0	-0.0	-0.0	1.7230617479811758e-05	-0.0	8.773888877026436e-24	-0.0	-0.00021077436625801095	-0.0	-0.0	5.3377634278922324e-30	-0.0	0.0	0.0	0.00013045164263130978	-0.0001765381432443323	0.0	-0.0	0.008728408832431728	-0.0	0.0	-2.990149762194184e-05	0.0	0.0	-0.0	0.0	-0.0	-3.380456863770606e-05	-1.935288796390079e-22	-0.0	-0.0002162663319804306
cg24060527	-0.0	-0.0	-0.0	-0.0	0.0	-0.0	0.0	0.0	-0.0	0.0	0.0	3.101361541657077e-21	-3.8420677972841654e-23	0.0	5.534502784283274e-06	6.6431550717063435e-19	-0.0	0.0	-0.0	1.8303578893779898e-05	-0.0	0.0	0.0	0.0	-0.0	0.0	0.0	0.0	-0.0	-0.0	-0.0	0.0	-0.0	-0.0	-1.0921608820919197e-05	-0.00014509276791683538	0.0	0.0	0.0	2.1880407460320173e-06	0.0	-1.816627413554641e-23	0.0	-0.0009047173076650257	0.0	0.0	-1.958854134476513e-30	0.0	0.0	0.0	-9.735762914073152e-05	-0.0008370097506686787	0.0	-0.0	-0.005363633404960566	0.0	-0.0	-0.0004100705561627964	-0.0	-0.0	-0.0	0.0	0.0	9.989495544478399e-05	2.3209572739810196e-22	-0.0	-0.00010556809791289901
cg24060744	-0.0	-0.0	-0.0	0.0	-0.0	0.0	0.0	0.0	-0.0	0.0	-0.0	-1.3765520723860154e-21	2.1179172333035402e-23	0.0	5.559417999400247e-06	-1.7078693159125096e-19	-0.0	-0.0	-0.0	-2.5427324574021166e-05	0.0	-0.0	0.0	0.0	-0.0	-0.0	-0.0	-0.0	0.0	0.0	0.0	-0.0	-0.0	-0.00013727995986024573	-2.743031722427994e-05	0.0	0.0	-0.0	-0.0	-4.6384313661078896e-05	0.0	2.1051165220193734e-24	0.0	-0.00013142681979625573	-0.0	-0.0	-6.0472178896296515e-30	-0.0	0.0	-0.0	-0.00013027005582025037	-0.0002228174191852991	0.0	0.0	-0.000440323607271231	-0.0	0.0	-0.00016755633184457864	-0.0	-0.0	0.0	-0.0	-0.0	0.0	-4.7301068748791204e-23	-0.0	-8.620723894565228e-05
cg24060890	0.0	-0.0	-0.0	-0.0	-0.0	0.0	-0.0	-0.0	0.0	0.0	0.0	-2.3867988006914925e-21	3.20273642786411e-23	-0.0	-1.6525633912832408e-05	-4.396964158431797e-19	-0.0	0.0	-0.0	3.724489386373482e-05	-0.0	-0.0	0.0	0.0	0.0	-0.0	0.0	-0.0	0.0	0.0	-0.0	-0.0	0.0	-0.0015919529577681187	3.3679312865364076e-05	-0.0	-0.0	0.0	0.0	0.00026167757822591326	0.0	6.5431561423536074e-24	0.0	-4.070030681921937e-05	-0.0	-0.0	2.904220776516025e-30	-0.0	-0.0	-0.0	-0.0001367725362114733	-8.487880397679648e-05	0.0	-0.0	0.0025378246844829696	-0.0	-0.0	9.067999602135009e-05	0.0	0.0	0.0	-0.0	-0.0	2.722415590392746e-05	-1.467084182955911e-22	0.0	0.0
cg24060908	-0.0	-0.0	0.0	-0.0	0.0	-0.0	0.0	0.0	-0.0	-0.0	-0.0	9.973611469156478e-21	-1.6013147612070974e-22	-0.0	-2.8187317479479317e-05	1.3670850862337862e-18	-0.0	0.0	-0.0	-8.083891183908655e-05	0.0	0.0	-0.0	-0.0	-0.0	-0.0	0.0	0.0	-0.0	0.0	-0.0	0.0	0.0	-0.0027939557383334993	-1.332410974222995e-05	-0.0	0.0	-0.0	-0.0	0.00013411973841857404	-0.0	-2.917168916196443e-23	-0.0	0.00017647594668925408	-0.0	0.0	3.530355521942408e-30	0.0	0.0	-0.0	0.00017925949692908048	-3.522362112288646e-05	-0.0	0.0	-0.013320356166435916	0.0	0.0	-0.00031724481557568387	0.0	-0.0	-0.0	0.0	0.0	0.00015036593354995952	5.388917942562884e-22	0.0	0.00011265392638138685
cg24061075	-0.0	0.0	0.0	0.0	-0.0	-0.0	-0.0	-0.0	0.0	-0.0	-0.0	1.5982405295851572e-21	-2.665657195412755e-23	-0.0	-5.111307402469025e-06	6.821955041271075e-19	-0.0	0.0	-0.0	-4.3145364146417394e-05	0.0	-0.0	0.0	0.0	0.0	-0.0	-0.0	-0.0	0.0	0.0	0.0	-0.0	-0.0	0.0	-2.8859990615435014e-05	0.0	0.0	-0.0	-0.0	-6.547910215232726e-05	0.0	-8.811462946218297e-24	0.0	0.000543753949003923	-0.0	-0.0	-2.8336944209571645e-30	-0.0	-0.0	-0.0	0.0003410544484468396	-3.464084808102161e-05	0.0	0.0	-0.007073948719421574	-0.0	-0.0	-9.367547700132954e-05	-0.0	-0.0	0.0	-0.0	-0.0	0.0	6.276579133963556e-23	-0.0	8.444047722399602e-05
cg24061114	-0.0	0.0	-0.0	0.0	-0.0	-0.0	0.0	0.0	0.0	0.0	0.0	8.553149150919433e-22	-1.9348940879150988e-23	0.0	2.0841376856474554e-06	2.3445879529288244e-20	0.0	0.0	0.0	4.917392398341245e-05	0.0	0.0	0.0	-0.0	-0.0	-0.0	-0.0	-0.0	0.0	0.0	0.0	0.0	-0.0	-0.004931083202888245	-4.157746084148051e-05	0.00011424258696771675	-0.0	-0.0	-0.0	1.9404901567896022e-05	0.0	-9.325637204626614e-24	0.0	7.789782595821385e-05	0.0	-0.0	-3.7579504625939754e-30	0.0	-0.0	-0.0	-0.00026110215591864587	0.0004862481768039841	0.0	0.0	0.0068867775877958564	0.0	0.0	0.00041031760996867816	-0.0	-0.0	0.0	0.0	-0.0	0.0001701449933116194	2.257307840242315e-22	0.0	4.7222502553489644e-05
cg24061122	0.0	-0.0	0.0	0.0	0.0	-0.0	0.0	0.0	-0.0	-0.0	-0.0	2.891392769367596e-21	-3.6521495070444757e-23	-0.0	-9.523981999441825e-06	-2.0348190247712656e-19	-0.0	0.0	-0.0	-8.724736165449219e-05	-0.0	0.0	-0.0	-0.0	0.0	0.0	0.0	0.0	-0.0	-0.0	-0.0	-0.0	0.0	0.0009950001896541388	-6.36357635217278e-05	-0.00015275670951943855	0.0	-0.0	0.0	-9.794306622616405e-05	0.0	-8.827877975335102e-24	-0.0	0.000513721902926787	0.0	-0.0	-1.8796869267640914e-30	0.0	0.0	-0.0	0.0003713357538142159	-0.0002326131066956392	-0.0	-0.0	-0.002860189060771418	0.0	0.0	-0.000311701177277887	-0.0	-0.0	-0.0	0.0	-0.0	5.7084525886319755e-06	-2.2558401401963243e-22	-0.0	-0.00021173343917114395
cg24061125	-0.0	-0.0	0.0	-0.0	-0.0	0.0	0.0	0.0	-0.0	0.0	-0.0	-8.190119334121807e-22	8.355329561376183e-24	0.0	1.225578264035875e-07	-3.012200766766892e-19	-0.0	0.0	-0.0	-1.664909984030341e-05	0.0	-0.0	0.0	0.0	-0.0	0.0	-0.0	-0.0	9.486973496485164e-05	0.0	-0.0	-0.0	-0.0	0.0014989417109205466	-1.940582185540168e-05	-3.239184203547318e-05	-0.0	0.0	0.0	-1.0549337977962635e-05	0.0	6.171928470180808e-24	0.0	-0.00016782763425206778	-0.0	-0.0	5.90483873523706e-30	-0.0	-0.0	-0.0	-0.00014335100260532503	-9.234337114174331e-05	0.0	0.0	0.0004370515475087697	-0.0	0.0	-0.00010287937152162049	-0.0	-0.0	0.0	-0.0	0.0	-0.00012352083552605737	1.7538243107835774e-23	-0.0	-0.00011424831647894462
cg24061208	-0.0	-0.0	-0.0	-0.0	0.0	0.0	0.0	0.0	-0.0	-0.0	-0.0	3.92171453348812e-21	-6.735904940909236e-23	0.0	1.5401396880515838e-05	2.3150342122807274e-19	-0.0	-0.0	0.0	4.818889829695547e-05	0.0	-0.0	-0.0	-0.0	-0.0	-0.0	0.0	-0.0	0.0	0.0	-0.0	0.0	0.0	0.0024188627237668875	-8.795525688085614e-05	-0.0003111790963314825	0.0	-0.0	-0.0	0.00018041912305906814	0.0	-4.427444753807902e-24	-0.0	-0.00024270712996231187	-0.0	-0.0	-1.0815484297241627e-30	0.0	-0.0	0.0	0.00032087960117395257	-0.00035285985601586937	-0.0	0.0	0.011282215186165378	0.0	0.0	-0.0001474804318034426	-0.0	0.0	-0.0	0.0	0.0	-1.8487742605865107e-05	4.4844807375435517e-23	-0.0	3.576613880605266e-05
cg24061542	0.0	-0.0	-0.0	-0.0	0.0	0.0	-0.0	-0.0	-2.082819207305109e-07	0.0	0.0	-8.598780656929044e-21	1.4433667697914874e-22	-0.0	-3.060081321059917e-05	-2.56347292700277e-18	-0.0	-0.0	-0.0	7.148825843022545e-05	0.0	-0.0	0.0	-0.0	-0.0	0.0	0.0	0.0	-0.0	-0.0	0.0	-0.0	0.0	0.0	2.2761456312550413e-05	0.0	-0.0	0.0	-0.0	-0.00019299003663150486	-0.0	1.7618148516170375e-23	-0.0	-0.00039311620171613457	0.0	-0.0	-3.9202098857170204e-30	0.0	0.0	0.0	7.108405442831302e-05	-0.000420623925170955	-0.0	0.0	0.011875349876762633	0.0	-0.0	4.320273397851414e-05	0.0	-0.0	0.0	0.0	0.0	-1.3875477105855877e-05	-4.967387151257095e-22	0.0	-0.0005582613951657517
cg24061597	-0.0	-0.0	3.71657197490893e-05	-0.0	0.0	0.0	-0.0	-0.0	0.0	-0.0	-0.0	-3.893214190254916e-21	8.565270358428362e-23	-0.0	-3.0193064169497763e-05	-4.744728341739222e-19	0.0	-0.0	0.0	8.576393952923882e-05	0.0	0.0	-0.0	-0.0	-0.0	0.0	0.0	0.0	-0.0	-0.0	0.0	-0.0	-0.0	-0.009094607591561965	-3.850554420706586e-06	-8.295956900405918e-05	0.0	0.0	-0.0	3.741861027576566e-05	-0.0	6.5045383475802804e-24	0.0	0.000590379585746339	-0.0	-0.0	6.066569606873407e-30	-0.0	0.0	-0.0	0.0004867707617858552	0.0002914678416033602	0.0	-0.0	0.009641489592185644	0.0	0.0	-5.880331588096671e-05	0.0	-0.0	0.0	0.0	0.0	-6.843441501417573e-06	6.275210307040702e-23	-0.0	-0.0007458481572518585
cg24061917	-0.0	0.0	1.608488033774092e-05	-0.0	-0.0	-0.0	0.0	0.0	0.0	-0.0	-0.0	6.089356539423239e-21	-9.491069044140948e-23	-0.0	-5.193869101226594e-05	1.119428939761047e-18	0.0	-0.0	0.0	2.2071313984340395e-05	0.0	-0.0	0.0	-0.0	0.0	-0.0	-0.0	-0.0	-0.0	-0.0	-0.0	0.0	0.0	-0.0029796252398928192	6.994788500357594e-05	0.00011598882482799983	0.0	0.0	0.0	8.662271862923438e-05	-0.0	-2.4296224603944317e-23	-0.0	-0.0007375108509412951	-0.0	0.0	1.1249906609177468e-30	-0.0	-0.0	-0.0	-0.00014502434677496844	-0.00035139860130458615	-0.0	0.0	0.005841681326810306	0.0	0.0	-5.774819366286134e-05	0.0	0.0	-0.0	0.0	0.0	0.00010652894320712763	3.658040068564379e-22	-0.0	-0.00012095872458724192
cg24061980	0.0	0.0	-0.0	0.0	-0.0	-0.0	-0.0	-0.0	-0.0	0.0	0.0	6.204315649081594e-22	-7.160561862979691e-24	0.0	2.4081420140527873e-05	4.536090895974318e-20	0.0	-0.0	-0.0	1.5085059642692822e-05	-0.0	0.0	0.0	-0.0	0.0	0.0	-0.0	0.0	-0.0	-0.0	0.0	-0.0	0.0	0.007180032583304962	-2.940961491021496e-05	-0.00011273414969399394	0.0	-0.0	-0.0	-0.0002334196841225445	0.0	-1.1939398608652508e-23	0.0	-0.00020255945009926108	0.0	-0.0	2.2615541819353812e-30	0.0	0.0	0.0	-0.0006851897258671925	0.0008346885603312312	0.0	-0.0	-0.0009071693121279498	-0.0	-0.0	0.0008436680640883837	-0.0	-0.0	0.0	-4.282991520531333e-06	-0.0	0.00015239467693616726	2.657089071912459e-22	0.0	-0.00010269110186182839
cg24062113	0.0	0.0	-0.0	-0.0	-0.0	-0.0	-0.0	-0.0	0.0	0.0	0.0	-1.1097710382390242e-22	1.1276609642369331e-23	-0.0	1.0871700760272719e-05	4.844793910514645e-19	0.0	-0.0	-0.0	9.361576643713448e-05	-0.0	0.0	-0.0	0.0	0.0	0.0	-0.0	-0.0	0.0	0.0	0.0	-0.0	0.0	-0.008590740028185736	-4.4121394968767856e-05	-0.0	0.0	-0.0	0.0	-0.00016535140797322383	-0.0	1.2410448944350865e-23	-0.0	-4.4604147146768235e-05	0.0	-0.0	4.3931996102608105e-30	0.0	-0.0	-0.0	-3.2371430002839114e-05	-3.015468631961153e-05	-0.0	0.0	0.0012489337615149414	-0.0	-0.0	6.327395098528224e-05	0.003808953086370826	0.0	0.0	0.0	0.0	0.0	3.9499098862736876e-22	0.0	0.0011787620948149084
cg24062389	-0.0	0.0	-0.0	-0.0	0.0	-0.0	-0.0	-0.0	0.0	-0.0	0.0	-4.642847231844387e-22	8.734564220262004e-24	-0.0	-6.5274408673873e-06	-1.3844127524715133e-19	-0.0	-0.0	0.0	2.2073642479165393e-05	0.0	0.0	-0.0	-0.0	-0.0	0.0	-0.0	0.0	-0.0	-0.0	-0.0	0.0	0.0	0.002538625223247144	4.757654720598065e-05	8.791111076281935e-05	-0.0	0.0	0.0	6.067701883640308e-05	-0.0	5.49320827123697e-24	0.0	-4.977253966179608e-05	0.0	0.0	-2.488333586738879e-30	0.0	-0.0	0.0	4.3220527585056185e-05	0.00016123135525936624	0.0	-0.0	-0.00208782023635449	0.0	-0.0	8.325724177937555e-05	-0.0	0.0	-0.0	0.0	-0.0	-0.0	-8.301506252103122e-23	0.0	-3.9422930033976545e-05
cg24062526	-0.0	-0.0	-2.5291951577282783e-05	-0.0	-0.0	0.0	-0.0	-0.0	-0.0	-0.0	-0.0	1.3151150844420876e-21	-2.5537878795014918e-24	-0.0	-7.046878080569667e-06	1.2529692742940341e-19	0.0	-0.0	0.0	-7.151822004441361e-05	-0.0	0.0	0.0	0.0	0.0	-0.0	-0.0	0.0	0.0	-0.0	-0.0	-0.0	-0.0	0.0	-0.00014700012829970812	0.0	-0.0	-0.0	-0.0	-2.298447033728863e-05	0.0	7.669420978249209e-24	0.0	0.0006476612873704133	-0.0	-0.0	-3.232904148429378e-30	0.0	0.0	-0.0	7.1274094593732555e-06	-1.4312373340405155e-05	-0.0	-0.0	-0.00850667496035496	0.0	0.0	-0.00033372121926660757	-0.0	-0.0	0.0	-0.0	-0.0	-0.0	-2.623111846599745e-23	-0.0	-0.00048640523393674755
cg24062536	-0.0	0.0	0.0	0.0	-0.0	0.0	-0.0	-0.0	-0.0	0.0	-0.0	2.8579131781778795e-21	-4.6178323507031257e-23	-0.0	-2.6814187207302396e-05	7.4754743981799865e-19	-0.0	0.0	0.0	-7.863774998883763e-05	0.0	-0.0	-0.0	0.0	-0.0	0.0	-0.0	0.0	0.0	0.0	-0.0	-0.0	0.0	0.002178457406775892	-0.00011100126950800453	-0.00016464069422170106	0.0	0.0	0.0	0.00015541989410107257	-0.0	5.298489105280252e-25	0.0	0.00017887464592538388	-0.0	-0.0	-5.067695326623383e-31	0.0	-0.0	-0.0	-0.0011870722890782257	-0.0006320970771461457	0.0	-0.0	0.004092805021631732	-0.0	-0.0	-0.0003857007287154174	0.0	-0.0	-0.0	0.0	0.0	-0.0002461090788813213	1.387977556283762e-22	0.0	-0.0005598521446278534
cg24062571	0.0	0.0	0.0	0.0	-0.0	-0.0	0.0	-0.0	0.0	-0.0	-0.0	1.652018089540148e-21	-2.7075383273146115e-23	0.0	-1.0244119580061638e-05	-5.951566778562068e-19	-0.0	-0.0	-0.0	0.0	0.0	-0.0	0.0	0.0	0.0	-0.0	-0.0	-0.0	0.0	0.0	0.0	0.0	-0.0	0.0003245948969748742	0.0	-0.0	-0.0	-0.0	-0.0	-5.0950245378074256e-05	-0.0	5.630336617072783e-24	-0.0	-0.0010849213140452798	0.0	0.0	-2.784664135975501e-30	0.0	0.0	-0.0	-0.00026192484548312304	0.000446791373367176	0.0	-0.0	0.010838536522351441	0.0	0.0	0.00023252295011506237	0.0012260386411702606	0.0	-0.0	0.0	0.0	0.0	6.549734727212563e-23	-0.0	0.0005323228409219879
cg24062618	-0.0	-0.0	-0.0	-0.0	-0.0	0.0	-0.0	-0.0	-0.0	0.0	-0.0	3.866955099346244e-21	-5.716910832997356e-23	0.0	-1.1490701381212236e-06	9.92537491455133e-19	0.0	-0.0	-0.0	-2.121233195835322e-06	0.0	-0.0	-0.0	-0.0	-0.0	-0.0	0.0	-0.0	-0.0	-0.0	-0.0	-0.0	-0.0	-0.0007967859096895003	-6.478874682209476e-05	-0.000845246463082946	-0.0	0.0	0.0	0.00017330546245974263	-0.0	-8.216433020135152e-24	-0.0	-0.00012776276998570566	-0.0	0.0	5.426644241717777e-30	-0.0	0.0	0.0	0.00016395268416242024	2.7301682441881402e-05	-0.0	0.0	-0.005243170740955699	0.0	0.0	2.3323766738097133e-05	-0.0	-0.0	-0.0	0.0	-0.0	-0.0	2.3277503337554325e-22	0.0	-0.0007542669606201861
cg24062763	-0.0	0.0	0.0	0.0	0.0	0.0	-0.0	-0.0	-0.0	0.0	0.0	3.5344087997301986e-21	-6.924486956331376e-23	0.0	4.9966895013282345e-06	7.008063442777552e-19	-0.0	0.0	0.0	5.449569165290661e-05	-0.0	0.0	-0.0	-0.0	0.0	-0.0	0.0	0.0	-0.0	-0.0	-0.0	-0.0	-0.0	-0.005327671364430367	-3.502293167878584e-07	-8.428491607925372e-05	-0.0	0.0	0.0	0.0001914018182624022	-0.0	-8.64742753794801e-24	-0.0	-0.00048244400024526524	0.0	0.0	-1.4971290336782126e-30	-0.0	-0.0	0.0	-0.0005480519910238712	-0.000327997036341784	0.0	0.0	0.003012188161447015	0.0	-0.0	0.00019517187243029162	-0.0	-0.0	-0.0	-0.0	0.0	-0.0001115861148872129	8.717815735850077e-23	0.0	-0.00030156192806783184
cg24063238	-0.0	0.0	0.0	0.0	-0.0	-0.0	-0.0	-0.0	-0.0	0.0	0.0	-1.512045162774211e-21	3.097822456670645e-23	0.0	2.7342569007259343e-05	4.090354373380743e-19	0.0	0.0	0.0	-2.3768734674551657e-05	0.0	-0.0	0.0	0.0	-0.0	0.0	0.0	0.0	0.0	0.0	0.0	-0.0	0.0	0.005537810783380629	-1.5859453968296784e-06	0.00010926872342485133	-0.0	0.0	0.0	3.751445349413559e-05	0.0	4.189475289925358e-24	0.0	-0.0002728393161295004	0.0	-0.0	5.374204838623764e-30	-0.0	-0.0	-0.0	0.0003230846890106921	-0.0010361761316216053	-0.0	0.0	0.0010502641582714337	0.0	-0.0	-0.0005080436613201634	0.0	-0.0	0.0	0.0	0.0	0.0	4.1156397667249635e-22	-0.0	0.00044956976534934464
cg24063856	-0.0	0.0	0.0	0.0	0.0	-0.0	-0.0	-0.0	-0.0	0.0	0.0	2.8990912663116366e-21	-3.977691136201456e-23	0.0	5.617564430575931e-06	2.359299702963198e-19	-0.0	0.0	0.0	-7.187954346238842e-06	0.0	0.0	-0.0	0.0	0.0	-0.0	0.0	0.0	0.0	0.0	-0.0	0.0	0.0	-0.0011044235495423153	-4.4743467961449716e-05	-0.0	0.0	-0.0	-0.0	6.60999263383874e-05	-0.0	-7.957524340221129e-24	-0.0	-8.731368133611334e-05	0.0	0.0	1.8633999789950793e-30	0.0	-0.0	-0.0	0.00015173798734643065	-0.000922832637629527	-0.0	-0.0	-0.00873556398747508	0.0	0.0	-0.000606665726647452	-0.0	-0.0	-6.986723095727944e-06	0.0	-0.0	-0.0	1.2670584046151974e-22	-0.0	-0.00048434945635890083
cg24063912	-0.0	-0.0	-0.0	-0.0	0.0	-0.0	0.0	0.0	0.0	-0.0	0.0	9.368034697072618e-22	-1.3005805660585653e-23	0.0	-1.1863868864220942e-06	3.944549039417207e-20	-0.0	-0.0	-0.0	-1.0143606333926128e-05	-0.0	0.0	-0.0	-0.0	-0.0	0.0	0.0	0.0	-0.0	-0.0	-0.0	0.0	0.0	1.9218480553610615e-05	3.862823620603174e-06	0.0	0.0	0.0	0.0	-5.914287510820676e-05	-0.0	-7.13774576657077e-25	-0.0	-0.00040835906571381857	0.0	0.0	-9.083382897665529e-31	0.0	-0.0	0.0	-0.00018406924368130796	9.147612082366647e-06	0.0	-0.0	0.0032843658741855764	0.0	-0.0	5.739275384866738e-05	-0.0	-0.0	-0.0	-0.0	-0.0	-0.0	3.9176906879811014e-23	0.0	1.3500371092617726e-05
cg24063962	-0.0	0.0	-0.0	-0.0	-0.0	-0.0	-0.0	-0.0	-0.0	0.0	0.0	-1.242192432348984e-21	2.8391543547663764e-23	-0.0	-8.17031430162946e-06	2.8697724462816296e-19	-0.0	-0.0	0.0	2.2739860944054577e-05	-0.0	0.0	-0.0	0.0	0.0	0.0	0.0	0.0	0.0	-0.0	0.0	-0.0	0.0	0.0020132882512539784	-7.731032214171083e-05	-0.00011302640484459994	-0.0	-0.0	-0.0	9.45461281893712e-06	0.0	-5.5452787731881e-24	-0.0	-0.00013555451907887745	0.0	-0.0	1.8509537588945425e-31	0.0	0.0	0.0	0.00031838995045020257	-0.0005141157700488438	-0.0	0.0	-0.0005668752833622375	0.0	-0.0	-0.00019401225394966566	0.0	0.0	0.0	-0.0	-0.0	-0.0	3.197847635340768e-23	0.0	-8.152333579732258e-06
cg24064041	-0.0	-0.0	0.0	0.0	-0.0	0.0	0.0	0.0	-0.0	0.0	-0.0	7.932185912494513e-22	-1.2784046581367203e-23	-0.0	1.4317842331073535e-06	6.462762944173478e-20	0.0	0.0	-0.0	-2.4549098673477932e-05	-0.0	-0.0	0.0	0.0	-0.0	-0.0	-0.0	-0.0	0.0	0.0	0.0	-0.0	-0.0	-0.0001293591982110438	-0.0	0.0	-0.0	0.0	0.0	2.2747875235757907e-05	0.0	-2.6413783984146567e-24	0.0	0.00013397528452088316	-0.0	-0.0	-2.628966258069201e-30	-0.0	0.0	-0.0	2.246892785756721e-05	-9.946750904466548e-05	0.0	0.0	0.000535910017761224	-0.0	0.0	-9.93433918111089e-05	0.0	-0.0	0.0	-0.0	0.0	0.0	4.9563299028114515e-23	0.0	-9.233101297564394e-05
cg24064204	-0.0	-0.0	0.0	0.0	-0.0	0.0	-0.0	-0.0	-0.0	-0.0	-0.0	-1.369959477544355e-21	2.3738988509029823e-23	-0.0	-3.0479982563366485e-06	-6.28024086486835e-19	0.0	-0.0	-0.0	-2.245023977581562e-05	0.0	-0.0	0.0	0.0	-0.0	-0.0	-0.0	-0.0	0.0	0.0	-0.0	-0.0	-0.0	0.0	-2.5358284895055125e-05	-1.95349567412606e-05	-0.0	-0.0	-0.0	5.159365179674786e-05	0.0	2.515006439802487e-24	-0.0	-0.00015181947681637174	-0.0	-0.0	-2.6862884175473567e-30	-0.0	-0.0	-0.0	-0.00024364334837914507	-0.00020653850692609578	0.0	0.0	-0.0022606387914749794	-0.0	0.0	-0.00011528175633200188	0.0	-0.0	0.0	-0.0	0.0	0.0	-9.624169997038188e-23	-0.0	-3.7805307594903156e-05
cg24064205	0.0	-0.0	0.0	0.0	-0.0	-0.0	-0.0	0.0	-0.0	-0.0	-0.0	-2.2839428578760057e-21	4.040664863182633e-23	-0.0	1.6824366863390794e-06	-6.191213416406207e-19	0.0	-0.0	0.0	-2.3107076441987554e-06	0.0	-0.0	0.0	0.0	0.0	-0.0	-0.0	-0.0	0.0	0.0	-0.0	-0.0	-0.0	-0.0011798996598524306	-5.1246631735633535e-05	-0.0	0.0	-0.0	-0.0	1.7351807358577918e-05	0.0	6.365118912779036e-24	0.0	-0.00019703423193673337	-0.0	-0.0	3.464124805660733e-30	-0.0	-0.0	-0.0	4.446691669980244e-05	-0.00010802612899879662	0.0	0.0	0.00010320019658377517	-0.0	0.0	-1.7701462156447408e-05	0.0	-0.0	0.0	-0.0	0.0	-0.0	-1.451191109614993e-22	0.0	3.0625729414493364e-05
cg24064639	0.0	0.0	0.0	0.0	0.0	0.0	0.0	0.0	0.00010685349248660621	-0.0	-0.0	2.716793434540683e-21	-4.2711712153027446e-23	-0.0	-2.7580788228894912e-05	1.1927528416528262e-18	-0.0	-0.0	-0.0	2.3727910288721478e-05	-0.0	0.0	-0.0	-0.0	-0.0	0.0	-0.0	-0.0	0.0	0.0	0.0	0.0	0.0	-0.0017016056695059205	4.5675506167387496e-05	0.0	-0.0	0.0	0.0	0.000430435386710453	-0.0	-1.7539999980964695e-23	0.0	-7.140839951584352e-05	-0.0	0.0	4.796322708129444e-31	-0.0	-0.0	-0.0	-1.98263213885486e-05	-0.00037784644021842154	-0.0	0.0	-0.01595440910142026	0.0	0.0	-0.00032280338148441	0.0	0.0	-0.0	0.0	0.0	4.461486846844874e-05	3.6490294318257485e-22	-0.0	6.772730352609376e-05
cg24064903	-0.0	-0.0	0.0	0.0	0.0	-0.0	0.0	0.0	-0.0	0.0	0.0	-8.426152336328202e-21	1.3621591058010142e-22	0.0	-3.1396693293646454e-06	-1.3460606323034962e-18	0.0	0.0	-0.0	-3.8878315974050604e-05	-0.0	0.0	0.0	0.0	0.0	0.0	0.0	0.0	-0.0	-0.0	0.0	0.0	0.0	0.0	-9.909375269921926e-05	-0.0	0.0	-0.0	-0.0	-0.00017391535258054694	-0.0	1.53878913527484e-23	-0.0	0.00017905487016003455	0.0	-0.0	6.551427392287968e-31	0.0	-0.0	-0.0	-0.00028658331179021	0.0002453128163257093	-0.0	-0.0	-0.001785989556073795	-0.0	-0.0	0.00010548944446665663	-0.0	-0.0	-0.0	-0.00023958953179629983	-0.0	-0.0	-1.8792891734693903e-22	-0.0	-0.000798670834568277
cg24065328	-0.0	0.0	-0.0	0.0	-0.0	-0.0	0.0	-0.0	-0.0	-0.0	0.0	6.106022008797121e-21	-1.0066587546657955e-22	-0.0	-2.531840923224791e-05	1.8279403930351983e-18	-0.0	0.0	0.0	-2.572029840626545e-06	-0.0	0.0	-0.0	-0.0	0.0	0.0	0.0	0.0	-0.0	-0.0	-0.0	0.0	-0.0	-0.0033003769822503846	-0.00020461634269043603	-0.0003578809087624607	0.0	-0.0	0.0	-5.563009015422314e-05	0.0	-1.1785816488610482e-23	-0.0	-0.0003723696324863207	0.0	-0.0	-3.615064283271055e-30	0.0	-0.0	0.0	-0.00012681624331106837	-0.0003814405843943306	0.0	0.0	-0.010934885177562786	0.0	-0.0	-0.0004188448035425919	-0.0	-0.0	-0.0	-0.0	-0.0	9.160705725438415e-05	2.928044520945479e-22	0.0	-0.0005125259994261766
cg24065329	0.0	0.0	0.0	0.0	-0.0	0.0	-0.0	-0.0	0.0	-0.0	-0.0	4.549061679191682e-21	-7.013099754216069e-23	-0.0	-2.777678253970586e-05	1.487824489638815e-18	-0.0	0.0	-0.0	0.0	0.0	-0.0	-0.0	-0.0	0.0	-0.0	-0.0	-0.0	0.0	0.0	0.0	-0.0	-0.0	0.0	2.5478382336410174e-05	-8.681721399527392e-06	-0.0	-0.0	0.0	0.00010737900400800289	-0.0	-2.1383326103949667e-23	0.0	0.0006391918815648462	-0.0	-0.0	-3.43017068893038e-30	-0.0	0.0	0.0	-4.4755507079767e-06	-0.0001463378117842694	0.0	-0.0	0.005494442472066146	-0.0	-0.0	-2.4395505449013017e-05	0.0	0.0	0.0	0.0	0.0	-0.0	3.72620823517161e-22	-0.0	0.0004139586342467689
cg24065395	0.0	-0.0	0.0	0.0	0.0	-0.0	-0.0	0.0	-0.0	-0.0	-0.0	-9.290392115393462e-21	1.503061590562175e-22	-0.0	-1.756518418616922e-05	-1.4562751463559657e-18	0.0	0.0	0.0	-4.65714135023497e-06	-0.0	0.0	-0.0	0.0	0.0	-0.0	0.0	0.0	0.0	0.0	0.0	-0.0	-0.0	0.008697455976083712	4.236871859799323e-05	0.00015940674954316943	0.0	-0.0	-0.0	-1.4858840928294395e-05	-0.0	2.659452298294311e-23	-0.0	-0.0004876294839314355	0.0	0.0	-1.3278122738384285e-30	-0.0	-0.0	-0.0	-0.0002957467590799393	-0.00021242300719254807	0.0	-0.0	-0.006834021254444685	0.0	0.0	-0.0002755136829655206	0.0	0.0	0.0	0.0	0.0	-2.3892439465172018e-05	-1.781330580014889e-22	-0.0	0.0002107276485288961
cg24065451	-0.0	-0.0	0.0	0.0	-0.0	0.0	0.0	0.0	-0.0	-0.0	-0.0	-7.591595354727148e-23	-5.830169427149095e-25	-0.0	-4.680994928378501e-06	8.168331015776723e-20	-0.0	-0.0	0.0	-3.8458849132384086e-05	0.0	-0.0	0.0	-0.0	0.0	-0.0	-0.0	-0.0	0.0	0.0	0.0	-0.0	-0.0	-0.002838650470756416	-1.8348754678828315e-05	-3.880415678120276e-05	-0.0	-0.0	-0.0	-1.1501069298566851e-05	0.0	-2.5596285007921874e-24	0.0	0.0002546092767375335	-0.0	-0.0	1.3912112276866657e-30	-0.0	-0.0	-0.0	-4.820459827202757e-05	-0.0001056570234933624	0.0	0.0	-0.001988351417089585	-0.0	-0.0	-2.126377731957245e-05	0.0	-0.0	0.0	-0.0	-0.0	9.311188918937771e-05	3.4248085428107447e-23	-0.0	-2.5178530493844743e-05
cg24065461	-0.0	0.0	0.0	-0.0	-0.0	-0.0	0.0	0.0	0.0	-0.0	-0.0	-1.0463786716880339e-21	2.716563140216911e-23	0.0	8.907417422401875e-06	5.919811885415361e-19	-0.0	0.0	0.0	-0.0	0.0	0.0	-0.0	-0.0	-0.0	0.0	-0.0	0.0	0.0	0.0	0.0	-0.0	-0.0	0.0	1.7821455362885092e-05	-0.0	0.0	0.0	0.0	0.00023400459922322318	0.0	-6.751857104450961e-24	0.0	0.0005489655560613121	-0.0	-0.0	1.4339466559050808e-30	0.0	-0.0	-0.0	1.890155515313395e-05	-0.0006748337813952562	-0.0	0.0	-0.01692257476305925	0.0	0.0	-0.00013232102055548632	0.0	-0.0	-7.192265147551119e-05	-0.0	0.0	-0.0	4.6526072620221314e-23	-0.0	-0.0006375021546772664
cg24065515	-0.0	-0.0	-0.0	-0.0	0.0	-0.0	0.0	-0.0	0.0	0.0	0.0	1.3247127889376526e-21	-2.1747160667442947e-23	-0.0	-2.971723894930034e-06	1.8875857323450924e-19	-0.0	0.0	-0.0	-3.338334033083164e-05	-0.0	0.0	-0.0	-0.0	0.0	0.0	0.0	0.0	-0.0	-0.0	-0.0	0.0	0.0	0.00214347345813042	-2.702982018927834e-05	-0.0	-0.0	-0.0	0.0	3.902916785742155e-05	-0.0	3.1511505902928694e-25	0.0	0.0003982512932205524	0.0	0.0	2.753074970588337e-30	0.0	0.0	0.0	5.5580072476394616e-05	0.0	-0.0	-0.0	-0.0007541347222472436	0.0	-0.0	-2.583563899516236e-05	-0.0	0.0	-0.0	0.0	-0.0	0.0	3.0564176592100457e-24	0.0	0.00020538321779466537
cg24065641	-0.0	0.0	-0.0	0.0	0.0	0.0	0.0	0.0	0.0	0.0	0.0	4.3200283511275815e-21	-6.632683520899754e-23	0.0	1.2010481649892301e-06	3.1662396764771447e-19	0.0	0.0	0.0	-2.466086547676682e-05	0.0	0.0	0.0	0.0	-0.0	0.0	0.0	-0.0	-0.0	0.0	-0.0	0.0	0.0	0.0004293939365294596	-7.896303466525918e-05	0.0	-0.0	0.0	-0.0	-0.00010273342296215474	0.0	-2.4469847028583217e-24	0.0	0.00011783382715862376	0.0	-0.0	-8.619043913595504e-30	0.0	-0.0	0.0	0.0005535817751900424	-0.0002329667863834665	0.0	0.0	-0.0020072419172122444	0.0	-0.0	-0.00040154819520262343	-0.0	-0.0	-0.0	-0.0	-0.0	-0.0	5.672868518725105e-23	0.0	-0.0004615735021697582
cg24065714	-0.0	0.0	-0.0	0.0	0.0	-0.0	-0.0	0.0	-0.0	-0.0	-0.0	-2.7944324388927312e-21	5.09050146503422e-23	-0.0	-2.1000876978703282e-05	-4.897347871806229e-19	-0.0	0.0	0.0	-5.998922555486086e-05	0.0	0.0	-0.0	0.0	-0.0	0.0	-0.0	0.0	-0.0	-0.0	-0.0	-0.0	-0.0	-0.002315702325148075	-4.1919267794737736e-05	0.0	-0.0	0.0	-0.0	-0.00011084392321731092	0.0	-5.490535642848352e-24	-0.0	-0.0004183271852536905	0.0	0.0	4.997308059328166e-31	-0.0	0.0	-0.0	0.0007752345080013371	-0.0007441113865757547	-0.0	0.0	-0.011723338368664632	-0.0	-0.0	-0.00048190696685947577	-0.0	-0.00011373016148355112	-0.0	-0.0	-0.0	0.0	-1.0974560275784272e-22	-0.0	0.00016065610984542222
cg24065755	0.0	0.0	0.0	0.0	0.0	-0.0	0.0	0.0	-0.0	0.0	0.0	-7.599626934396353e-22	1.3279113046947954e-23	0.0	1.89608052595314e-06	3.911365462661529e-20	0.0	0.0	-0.0	2.5357501445388902e-05	-0.0	0.0	-0.0	0.0	0.0	0.0	-0.0	-0.0	-0.0	0.0	0.0	0.0	0.0	0.00041929604043609213	-2.5943264933205117e-05	-0.0	0.0	-0.0	0.0	0.00011199766099690962	-0.0	4.561391808831816e-24	0.0	-0.00020064900227497885	0.0	0.0	4.5747931007569824e-30	0.0	-0.0	-0.0	-0.00023059177904499373	-0.0003795936416124541	-0.0	0.0	0.0006363924172113057	0.0	-0.0	-0.0002448591081868835	0.0	0.0	-0.0	0.0	0.0	-5.430180612531739e-05	-9.692275646453584e-24	0.0	-4.4530509900551546e-05
cg24065991	0.0	0.0	0.0	0.0	0.0	-0.0	0.0	-0.0	0.0	0.0	0.0	-1.1779285415772064e-21	1.8364929402627364e-23	0.0	-8.745849078622616e-07	-1.3550195009217382e-19	0.0	-0.0	0.0	2.976773314164609e-06	0.0	0.0	-0.0	-0.0	0.0	0.0	0.0	0.0	-0.0	-0.0	-0.0	0.0	-0.0	0.0	7.874449959282727e-06	0.0	-0.0	-0.0	0.0	2.7656961872467442e-05	-0.0	5.980621127721653e-24	-0.0	7.823002445887079e-05	0.0	0.0	7.11388752225316e-30	0.0	0.0	0.0	6.179215261988202e-05	3.0677361557093026e-05	-0.0	-0.0	-1.012439517740849e-05	0.0	0.0	-0.00011487443890218514	-0.0	-0.0	-0.0	0.0	-0.0	-1.0114093558077155e-05	-4.6748918079795934e-23	-0.0	-3.974711644478972e-06
cg24066072	-0.0	0.0	-0.0	-0.0	-0.0	0.0	-0.0	-0.0	-0.0	0.0	0.0	-4.120300982231276e-21	7.998364446390945e-23	-0.0	-2.0005884852008152e-05	-7.477539998673977e-19	-0.0	-0.0	-0.0	-2.9168889349258702e-05	-0.0	-0.0	0.0	0.0	-0.0	0.0	0.0	0.0	0.0	0.0	0.0	0.0	-0.0	-0.006371232322993891	-0.00014622096815631629	-0.0006777287320782314	-0.0	0.0	0.0	0.0001365774896099389	-0.0	2.2080975115605887e-23	-0.0	-5.59854811393581e-05	-0.0	0.0	-2.6646365619905252e-30	-0.0	0.0	0.0	0.0006542631341027109	-0.000584611867277547	-0.0	-0.0	0.001512332319106249	0.0	0.0	-0.00048161399602250664	-0.0	-0.0	-2.575564202182947e-06	0.0	0.0	-0.0	-2.5838936733297117e-22	-0.0	-0.00044749303013910576
cg24066198	-0.0	0.0	-0.0	-0.0	0.0	-0.0	0.0	0.0	-0.0	0.0	0.0	2.8216894750940678e-21	-5.915809684883424e-23	0.0	1.5056168120292113e-05	-5.777029622456066e-19	0.0	0.0	0.0	-1.5218637825733336e-05	-0.0	0.0	-0.0	-0.0	0.0	0.0	0.0	0.0	-0.0	-0.0	0.0	0.0	-0.0	0.000562777586899847	-6.202535868067582e-05	-5.0957637080742795e-05	0.0	0.0	0.0	2.830187790656493e-05	0.0	-1.8625162518694338e-23	0.0	0.00011815883154268405	-0.0	-0.0	-4.0213442264934104e-30	0.0	-0.0	0.0	0.00042962302451638297	-0.0006638653555268178	0.0	0.0	-0.0023532569698531502	0.0	0.0	-0.0002042802124160075	0.0	-0.0	-0.0	-0.0	-0.0	3.606889416279236e-05	5.257087429314658e-23	0.0	-0.00064837227295807
cg24066285	-0.0	0.0	0.0	0.0	0.0	-0.0	0.0	0.0	0.0	0.0	0.0	-4.000041917146277e-21	6.594245033843902e-23	0.0	1.7960615118717434e-05	-7.176710979525216e-19	0.0	0.0	-0.0	9.678533197359896e-06	0.0	0.0	-0.0	0.0	-0.0	0.0	-0.0	-0.0	0.0	0.0	-0.0	0.0	-0.0	0.0	0.0	-0.00010078724831006024	-0.0	-0.0	0.0	0.0001279306202820001	0.0	9.910630114378908e-24	-0.0	6.793980936142733e-06	0.0	0.0	-7.97961614426594e-30	0.0	0.0	0.0	-0.0001271866338624869	0.0001301147617395603	0.0	0.0	0.0029965617812243253	0.0	0.0	-2.3611689134115568e-05	-0.0	0.0	-0.0	-0.0	-0.0	0.0	-2.2578429678507115e-22	0.0	5.2211203939866194e-05
cg24066474	0.0	0.0	0.0	0.0	0.0	0.0	0.0	-0.0	0.0	0.0	0.0	-6.89785057368604e-22	1.407340211853285e-23	-0.0	-7.106451732051349e-06	9.81286065942346e-20	0.0	0.0	0.0	4.5258578788128854e-05	-0.0	0.0	-0.0	0.0	0.0	0.0	-0.0	-0.0	-0.0	-0.0	-0.0	0.0	0.0	0.0047048535771370085	6.627462925815755e-05	0.00021179455293003513	-0.0	0.0	0.0	6.536326710730141e-05	-0.0	5.5792172906261574e-24	0.0	0.00023986300944682732	0.0	0.0	-9.302730926366685e-30	-0.0	0.0	0.0	0.0001413993149391299	0.00023282360633272226	0.0	-0.0	0.005036293288181416	-0.0	0.0	-3.973628889729453e-06	0.0	0.0	0.0	-0.0	0.0	-0.0	4.917014981916519e-23	0.0	-0.0
cg24066601	0.0	-0.0	3.1526204955130513e-05	0.0	0.0	0.0	-0.0	-0.0	0.0	0.0	0.0	1.940120548002007e-21	-2.3568615863529067e-23	0.0	2.3800879751819797e-05	-5.506261521171874e-20	0.0	-0.0	-0.0	5.394623187784424e-05	0.0	0.0	0.0	0.0	0.0	-0.0	-0.0	-0.0	0.0	0.0	0.0	0.0	0.0	0.009255389638622295	7.668471114912274e-05	0.0005822995685404912	0.0	-0.0	-0.0	4.0229911435893024e-05	0.0	-1.3491073901508893e-23	0.0	-4.777943201124484e-05	0.0	0.0	-9.078160696963574e-30	-0.0	-0.0	-0.0	0.0008728209200663883	0.0004769819108303461	0.0	0.0	0.0027269651734502898	-0.0	0.0	0.00048556068659486035	0.0	0.0	0.0	-0.0	-0.0	0.00011058284686582166	6.290533180820041e-23	-0.0	0.0007860020619387937
cg24066916	-0.0	0.0	-0.0	-0.0	0.0	0.0	0.0	0.0	-0.0	0.0	0.0	7.425027696984688e-22	-1.1686459198521707e-23	0.0	-4.566511505113197e-06	-2.0824575574727854e-19	-0.0	0.0	0.0	0.0	0.0	0.0	-0.0	0.0	-0.0	0.0	0.0	0.0	0.0	0.0	-0.0	0.0	0.0	-0.0007840380952992413	-4.243463717438966e-05	-0.00021609215031690433	-0.0	0.0	0.0	0.0001423778631789027	0.0	-4.2174928252594975e-24	0.0	-0.0002496330589202684	0.0	0.0	-6.393478814201063e-30	-0.0	0.0	0.0	0.00048782838140566686	-0.00091259982315603	-0.0	-0.0	-0.003042014428189312	0.0	-0.0	-0.000546805170468639	0.0	-0.0	-0.0	-0.0	0.0	4.240967628373218e-05	-8.501807042428596e-23	-0.0	-9.101059921306488e-05
cg24067003	-0.0	-0.0	-0.0	-0.0	0.0	0.0	-0.0	-0.0	-0.0	0.0	0.0	-6.161644574569258e-21	9.799288481568403e-23	0.0	-5.471928499349502e-06	-1.0289567599313436e-18	0.0	-0.0	-0.0	0.0	-0.0	-0.0	0.0	0.0	-0.0	-0.0	0.0	-0.0	0.0	0.0	0.0	0.0	0.0	0.0020222149188120465	0.0	0.00010494737824404296	-0.0	-0.0	-0.0	-2.192725103815266e-05	-0.0	1.2449924404989516e-23	0.0	-0.00042520301733158953	0.0	-0.0	-4.5855180880905956e-30	0.0	-0.0	0.0	0.00036151652650015824	-0.0009763950860549479	-0.0	-0.0	0.009440603191017614	-0.0	0.0	-0.0004470859304353982	-0.0	0.0	0.0	-0.0	-0.0	-0.00010903708323687247	-1.8415089501259731e-22	0.0	0.00037700227617612904
cg24067067	-0.0	0.0	-0.0	-0.0	0.0	-0.0	0.0	-0.0	-0.0	-0.0	0.0	7.677688683856823e-22	-1.291384676401383e-23	0.0	-7.569108900829683e-07	6.219053886716764e-20	-0.0	0.0	0.0	-0.0	0.0	0.0	-0.0	-0.0	0.0	0.0	0.0	0.0	-0.0	-0.0	-0.0	0.0	-0.0	0.0	-0.0	-3.5926875995609866e-05	-0.0	-0.0	0.0	-7.900787533813298e-06	-0.0	-4.469219898040324e-24	-0.0	-1.9544977389600435e-05	0.0	0.0	9.281236108321261e-31	0.0	0.0	0.0	-3.437844410502562e-05	0.0	-0.0	-0.0	0.0013863823094702717	0.0	-0.0	-4.2737953792068764e-05	0.0	-0.0	-0.0	0.0	-0.0	0.0	4.1720841667550314e-23	0.0	2.115060826691387e-05
cg24067075	-0.0	0.0	1.5590971400471148e-05	0.0	0.0	-0.0	0.0	0.0	-0.0	-0.0	0.0	1.0704304460008372e-21	-1.8166486302906584e-23	0.0	3.359830164574677e-06	-4.193037021868947e-19	-0.0	-0.0	0.0	-3.776719529708232e-05	0.0	0.0	0.0	0.0	0.0	-0.0	0.0	0.0	-0.0	-0.0	-0.0	0.0	-0.0	-0.008684980305180341	-0.00020448642369267828	-0.00017329906656225364	-0.0	0.0	0.0	1.38468631389206e-05	-0.0	-1.6366253742154847e-23	0.0	0.0002959141972594675	0.0	-0.0	3.4611407704633965e-30	0.0	-0.0	-0.0	0.00045532770760891975	-0.00024357685304936833	-0.0	0.0	-0.016662498529394557	0.0	-0.0	-0.0005782845297860727	-0.0	-0.0	-0.0	0.0	0.0	0.0	2.096525972451988e-23	-0.0	-0.0008080869401811421
cg24067118	0.0	-0.0	0.0	0.0	0.0	-0.0	-0.0	0.0	-0.0	0.0	0.0	-1.894087329425286e-21	3.321507798790938e-23	0.0	7.270928733307115e-06	-6.151191042505188e-19	0.0	-0.0	-0.0	3.4495756286882384e-05	0.0	0.0	-0.0	-0.0	0.0	0.0	0.0	-0.0	-0.0	-0.0	0.0	0.0	-0.0	0.001006698425047345	3.8387243033909346e-05	-3.2776188966679956e-05	0.0	0.0	0.0	3.667008908468941e-06	-0.0	4.133974507742757e-24	-0.0	-0.0001389473436619254	0.0	0.0	-6.961261738323598e-30	0.0	-0.0	0.0	-0.00035503892779881435	0.00027809361637316343	0.0	0.0	0.01113356672888696	-0.0	-0.0	0.00015933242723667053	0.0	-0.0	-0.0	0.0	-0.0	-0.0	-1.1789333393963214e-22	0.0	-0.0001292011238018221
cg24067133	-0.0	0.0	-0.0	-0.0	0.0	0.0	-0.0	-0.0	0.0	-0.0	-0.0	6.982587307669173e-22	-1.2376439941158097e-23	-0.0	-1.1832656963403794e-05	2.9469317686858626e-19	0.0	0.0	0.0	8.958168352607635e-06	0.0	0.0	-0.0	-0.0	0.0	0.0	-0.0	0.0	-0.0	-0.0	-0.0	0.0	-0.0	7.467473494021918e-05	-4.039790189807704e-05	-0.00019548673005629372	-0.0	-0.0	-0.0	-7.733265665931657e-05	-0.0	-2.0733654580577443e-24	-0.0	-5.1247836830852476e-05	0.0	0.0	2.0175361967666436e-30	0.0	0.0	0.0	0.00014472197679953085	2.4907707356014657e-05	-0.0	-0.0	-0.0026008760955011246	0.0	0.0	-8.795979076935365e-05	0.0	-0.0	-0.0	0.0	-0.0	0.0	7.542816822492527e-23	-0.0	8.24077949901989e-05
cg24067170	-0.0	0.0	-0.0	0.0	0.0	-0.0	-0.0	-0.0	0.0	0.0	0.0	-3.568623388064504e-22	4.825754674903083e-24	0.0	6.923334077882828e-07	1.636349429673012e-19	-0.0	0.0	0.0	-0.0	0.0	0.0	-0.0	-0.0	0.0	0.0	0.0	-0.0	-0.0	-0.0	-0.0	0.0	-0.0	-0.0	0.0	-0.0	-0.0	-0.0	0.0	8.667287234983789e-06	-0.0	1.0259043842571027e-24	-0.0	-2.5456535439343327e-05	0.0	0.0	1.2014559986009539e-29	0.0	0.0	0.0	-2.8250647752440728e-05	-0.00012951047131602573	-0.0	-0.0	0.0014331150252721325	0.0	0.0	-0.0001975353962074696	0.0	-0.0	-0.0	0.0	-0.0	-0.0	1.2946449192692523e-23	-0.0	7.402820840357003e-05
cg24067175	0.0	0.0	-0.0	0.0	0.0	-0.0	0.0	-0.0	-0.0	0.0	0.0	1.6440468794746025e-21	-3.795033041355779e-23	0.0	-9.125196976964678e-07	2.407252063117572e-19	-0.0	0.0	-0.0	5.131307047888154e-05	-0.0	-0.0	0.0	-0.0	-0.0	0.0	0.0	0.0	-0.0	-0.0	0.0	-0.0	0.0	-0.00803850377285674	-2.0956283507424192e-05	7.378917282371623e-05	0.0	0.0	0.0	-0.0001273112821668435	0.0	-3.706506016809523e-25	-0.0	-0.00015986629179400917	-0.0	-0.0	3.264542335537863e-30	0.0	0.0	0.0	-0.00036573739840670084	-0.00048415100359338134	0.0	-0.0	-0.009663395673167405	0.0	0.0	-0.000263194757830408	-0.0	0.0	-0.0	0.0	0.0	-6.699745672585613e-05	-2.1872327654249498e-22	0.0	5.328202873252506e-05
cg24067194	-0.0	-0.0	-0.0	0.0	-0.0	-0.0	0.0	0.0	-0.0	-0.0	-0.0	7.918089002779764e-22	-1.2396787300673316e-23	0.0	6.197810970372224e-06	2.936419656805782e-19	0.0	0.0	0.0	-3.9408251287342144e-05	0.0	-0.0	0.0	-0.0	-0.0	-0.0	-0.0	-0.0	0.0	0.0	0.0	-0.0	0.0	-0.0021491936307396708	-2.5515837081460878e-05	0.0	-0.0	-0.0	-0.0	5.5577909508848436e-05	0.0	-4.5934290057750224e-24	0.0	1.3110756279339385e-05	-0.0	-0.0	-6.420448211751329e-30	-0.0	-0.0	-0.0	0.00011648823124053025	-0.0001920052324126291	0.0	0.0	0.0005793510982963049	-0.0	0.0	-9.928031088189436e-05	0.0	0.0	0.0	-0.0	-0.0	8.580297801665978e-06	1.4853393186306252e-22	-0.0	0.0002245356201854872
cg24067652	0.0	-0.0	0.0	-0.0	0.0	-0.0	0.0	0.0	0.0	0.0	0.0	-9.921111131347145e-22	9.945733831180165e-24	0.0	4.447324503519614e-06	-2.388775707481234e-19	0.0	0.0	-0.0	1.1163666218455298e-05	0.0	0.0	-0.0	-0.0	-0.0	0.0	0.0	-0.0	0.0	0.0	0.0	0.0	-0.0	0.00044099869629110643	-2.002210670573886e-05	-0.0	0.0	0.0	0.0	-6.601600722242897e-05	0.0	6.472911602872611e-24	-0.0	0.00012666516787339076	0.0	0.0	8.017527687252823e-30	0.0	0.0	0.0	-4.323196267622797e-05	0.00023071562888298203	-0.0	-0.0	0.005982134843912306	0.0	0.0	7.262837596476633e-05	-0.0	0.0	-0.0	-0.0	0.0	-0.0	-5.554409536304606e-23	-0.0	-0.00032138426963248287
cg24067911	-0.0	-0.0	-0.0	-0.0	-0.0	-0.0	-0.0	-0.0	-0.0	-0.0	-0.0	-5.16290415695109e-21	8.474853716785903e-23	0.0	-2.820144133947011e-06	-8.339127980594881e-19	0.0	-0.0	0.0	3.650253168866253e-05	-0.0	-0.0	0.0	0.0	-0.0	-0.0	0.0	-0.0	0.0	0.0	-0.0	-0.0	0.0	-0.0013231709303709277	-5.04207770382446e-06	0.00023104812290812945	0.0	0.0	-0.0	-0.00012360468051192018	0.0	2.4485207604596083e-23	-0.0	-0.00034995213882933475	0.0	-0.0	9.874989216162062e-30	0.0	0.0	-0.0	0.0001519322391990539	-0.0002638206515556239	-0.0	0.0	0.004200934195663669	-0.0	-0.0	-0.00015348970279444559	-0.0	0.0	0.0	-0.0	-0.0	0.00011734227442567908	-1.5866652467206698e-22	0.0	3.2682850093356734e-05
cg24068001	-0.0	-0.0	0.0	0.0	-0.0	0.0	0.0	0.0	-0.0	-0.0	-0.0	-1.2456697499132972e-22	5.600264296179361e-25	-0.0	-1.5081197372906675e-06	-7.857584411773168e-20	0.0	-0.0	-0.0	-9.886790786589943e-06	0.0	-0.0	0.0	-0.0	-0.0	-0.0	-0.0	-0.0	0.0	0.0	0.0	-0.0	-0.0	-0.0004118298530084352	-2.758652699705125e-06	-0.0	-0.0	0.0	-0.0	1.7200703052348402e-05	0.0	1.1505012937148264e-24	0.0	6.908552004259894e-05	-0.0	-0.0	-4.035701168585208e-32	-0.0	-0.0	-0.0	4.7609470511693074e-05	-8.124691833413343e-05	0.0	0.0	-0.0009175872313587436	-0.0	0.0	-4.4510767334110104e-05	0.0	-0.0	0.0	-0.0	0.0	0.0	-2.4680699418613436e-23	-0.0	-0.0001271884825937323
cg24068229	-0.0	-0.0	-0.0	0.0	0.0	-0.0	0.0	-0.0	-0.0	0.0	0.0	-2.7129012435169087e-21	4.5159826288837327e-23	0.0	7.061171963523906e-06	-7.604680639441378e-19	-0.0	-0.0	0.0	0.0	0.0	0.0	-0.0	-0.0	0.0	0.0	0.0	-0.0	-0.0	-0.0	0.0	0.0	-0.0	0.002318300133988159	-1.0458587347140793e-05	-0.0	-0.0	-0.0	0.0	2.2164665138758965e-05	-0.0	1.1767562734265442e-23	-0.0	-0.00017816178099698904	0.0	0.0	-4.633616228948908e-30	0.0	-0.0	0.0	0.00013080557638820591	-1.158637477183637e-05	-0.0	0.0	0.004210460454791755	0.0	0.0	-0.0001430940374348411	0.0	-0.0	-0.0	-0.0	-0.0	-0.0	-1.2667442503824155e-22	-0.0	-0.00020044935914357843
cg24068299	-0.0	-0.0	-0.0	-0.0	-0.0	0.0	-0.0	-0.0	0.0	-0.0	-0.0	4.959146583165774e-21	-6.830496639215154e-23	-0.0	-2.3646328288847814e-05	5.372577406021868e-19	0.0	-0.0	-0.0	0.0	-0.0	-0.0	0.0	-0.0	0.0	-0.0	0.0	0.0	-0.0	-0.0	-0.0	-0.0	0.0	0.0008298517123327766	-7.97085544873138e-05	0.0	-0.0	0.0	0.0	-4.903047827124359e-05	-0.0	-5.92411514869082e-24	-0.0	-0.0009021125858747676	-0.0	0.0	7.76140401928131e-30	-0.0	0.0	0.0	-0.00044726940628513756	8.165021435342246e-05	0.0	0.0	-0.00666658308249837	-0.0	-0.0	9.477703277946206e-05	0.0	-0.0	-0.0	-0.0	0.0	-0.00022828830977062774	1.4791432199257948e-22	-0.0	-0.00025862248625360343
cg24068372	0.0	0.0	-0.0	-0.0	0.0	-0.0	0.0	0.0	0.0	-0.0	-0.0	-5.290297300254331e-22	2.954350702398923e-23	-0.0	2.0845580328195287e-06	-6.613591450591782e-21	0.0	-0.0	-0.0	0.0	-0.0	0.0	0.0	0.0	-0.0	0.0	0.0	0.0	-0.0	-0.0	0.0	-0.0	0.0	0.0033617846295518794	0.0	-5.484255810535675e-05	0.0	-0.0	-0.0	-6.281287650522045e-05	-0.0	-3.1834060976363024e-24	0.0	-0.00011491451832337783	-0.0	0.0	-1.3612634571589485e-30	0.0	-0.0	-0.0	-0.0005090738426678535	0.00023738446544365195	0.0	-0.0	0.009818090658073096	-0.0	-0.0	0.00041566765210975426	0.0	0.0	0.0	0.0	0.0	-0.0	-1.0668465228947084e-23	0.0	-9.766652252380611e-05
cg24068666	-0.0	0.0	-0.0	0.0	0.0	-0.0	-0.0	-0.0	0.0	0.0	0.0	-7.039978263032137e-22	1.0448702386928525e-23	0.0	2.3606571479586505e-06	-6.144040936063698e-20	-0.0	0.0	0.0	-0.0	0.0	0.0	-0.0	-0.0	-0.0	0.0	0.0	0.0	-0.0	-0.0	-0.0	0.0	-0.0	0.0003629521667610129	-0.0	-3.016610458825493e-05	-0.0	-0.0	0.0	1.3122035300577871e-06	-0.0	7.570811062261275e-25	-0.0	-3.410739912958288e-05	0.0	0.0	3.954779068059242e-30	0.0	0.0	0.0	-0.00011415814660069912	-0.00019779522487199192	-0.0	-0.0	0.0007463306368194626	0.0	0.0	-0.00015101363989793537	-0.0	-0.0	-0.0	0.0	-0.0	0.0	-3.7092138235230724e-23	-0.0	-0.0
cg24068972	0.0	-0.0	0.0	0.0	-0.0	-0.0	0.0	0.0	-0.0	0.0	0.0	-1.0154539652138288e-22	1.400670193467597e-23	-0.0	-1.445515373331248e-05	-7.656370567811643e-20	-0.0	0.0	-0.0	-7.800894332982245e-05	-0.0	0.0	-0.0	-0.0	0.0	-0.0	-0.0	-0.0	-0.0	-0.0	0.0	-0.0	0.0	0.002675583605418479	1.6252058932072836e-06	-6.68677673177142e-05	0.0	-0.0	-0.0	9.86684354933226e-05	-0.0	-1.253665557205131e-24	-0.0	0.00032046339069009675	-0.0	-0.0	-5.184063186609608e-30	-0.0	-0.0	-0.0	0.0002966895478265898	0.0001031107843162025	-0.0	0.0	0.015806739055135615	-0.0	0.0	-8.709841558017921e-05	-0.0	0.0	0.0	0.0	-0.0	-0.0	-4.9285491120691965e-23	-0.0	-0.00021243400211664928
cg24069172	-0.0	-0.0	0.0	0.0	-0.0	0.0	-0.0	-0.0	-0.0	-0.0	-0.0	-6.962091061038398e-21	1.0882874922065497e-22	0.0	1.5084276496153923e-05	-1.097814010528486e-18	-0.0	-0.0	-0.0	2.3033287462273462e-05	0.0	-0.0	-0.0	-0.0	-0.0	-0.0	0.0	0.0	0.0	0.0	-0.0	-0.0	0.0	-0.0	1.2484608653937048e-05	-0.0	0.0	0.0	-0.0	-0.00011065104160748926	0.0	1.4684164010622356e-23	0.0	-1.8947710485653107e-06	-0.0	-0.0	-1.798933746711795e-30	-0.0	-0.0	-0.0	-0.00036051226264742026	0.00018520777567424438	0.0	0.0	0.004195491506501701	-0.0	0.0	0.00044668824102514883	0.0	-0.0	-0.0	-0.0	0.0	-0.00010309377051581138	-2.0663814855255395e-22	-0.0	-0.00019004187706461883
cg24069376	0.0	-0.0	0.0	0.0	0.0	-0.0	0.0	0.0	-0.0	-0.0	-0.0	1.7519712012386897e-21	-2.607097482522891e-23	-0.0	-4.3899395061112595e-06	4.998849468671038e-20	-0.0	0.0	0.0	-2.0290175641682383e-06	-0.0	0.0	-0.0	-0.0	-0.0	0.0	0.0	0.0	0.0	-0.0	0.0	0.0	0.0	0.0029405906037328826	0.00014331863777738	0.00036397280499053815	0.0	-0.0	-0.0	2.703741453661159e-05	-0.0	-1.5323474422112765e-24	0.0	-6.908792564262369e-05	-0.0	0.0	-8.7099829454386e-30	0.0	-0.0	0.0	-0.0001987356439566518	0.0004932735018400572	-0.0	-0.0	0.01329019406588344	-0.0	0.0	0.0003784275278385868	-0.0	0.0	-0.0	-0.0	0.0	-5.1319170162784384e-05	1.3527912312738664e-22	-0.0	-4.359115722123131e-05
cg24069479	-0.0	0.0	0.0	0.0	0.0	0.0	-0.0	-0.0	-0.0	-0.0	-0.0	1.4954200248790437e-21	-1.8840156930182926e-23	-0.0	5.695509665212549e-06	2.382256571683804e-19	0.0	0.0	0.0	-1.1588151212057207e-05	-0.0	0.0	0.0	0.0	-0.0	0.0	0.0	0.0	-0.0	-0.0	0.0	0.0	0.0	-0.002107343769921494	-8.591485976829912e-07	-0.0	-0.0	0.0	0.0	-3.455555747508954e-05	-0.0	-9.41373580902782e-24	-0.0	-8.33556667214329e-05	-0.0	0.0	-2.8125516161599095e-31	0.0	0.0	-0.0	0.00026149685994897315	-0.00022901385987442193	0.0	-0.0	-0.011833665814878077	0.0	0.0	-0.00016093113789170306	-0.0	-0.0	-0.0	0.0	-0.0	-0.0002272889273251824	3.0342529886440313e-22	0.0	-0.00034352985623257776
cg24069512	-0.0	-0.0	-0.0	0.0	-0.0	-0.0	-0.0	-0.0	0.0	-0.0	0.0	1.2084939884389945e-21	-1.2151844700535293e-23	0.0	1.970946843696896e-05	8.083240015653632e-19	0.0	-0.0	-0.0	-4.7875433514125434e-05	-0.0	-0.0	0.0	0.0	-0.0	0.0	0.0	-0.0	0.0	0.0	-0.0	0.0	0.0	0.006440664339492296	0.0	-4.7159893397916234e-05	0.0	-0.0	0.0	0.00010779053874264363	-0.0	-1.0266891216956212e-23	-0.0	0.00021113722535050117	-0.0	0.0	8.881016403341262e-30	-0.0	-0.0	-0.0	-4.6599332624178335e-05	0.0003109242380167815	0.0	-0.0	0.0005798690792049771	-0.0	-0.0	0.00023222806668726195	-0.0	-0.0	-0.0	-0.0	0.0	-0.00024553305942740693	2.9055909450430647e-22	0.0	-0.0005722524012416223
cg24069542	-0.0	0.0	0.0	-0.0	0.0	0.0	-0.0	-0.0	-0.0	-0.0	0.0	-1.7346756039682738e-21	3.172132881653623e-23	-0.0	-9.586348980090994e-06	-2.767473643066392e-19	-0.0	-0.0	-0.0	1.0541073921748165e-06	0.0	0.0	-0.0	-0.0	0.0	0.0	0.0	-0.0	-0.0	-0.0	-0.0	0.0	-0.0	0.0014957887816428707	-1.4138459920188088e-05	-6.48845311163065e-05	0.0	-0.0	-0.0	-4.812621312408714e-05	-0.0	4.46572379405084e-24	-0.0	0.0002911382971167686	0.0	0.0	-3.0039563968855903e-30	0.0	0.0	0.0	-5.518685185891473e-05	-0.0	-0.0	-0.0	0.001652458270747302	0.0	0.0	-2.533708836893539e-05	-0.0	-0.0	-0.0	0.0	-0.0	-5.1098939163390195e-05	-9.159144696216306e-23	-0.0	0.0003305226840660302
cg24069667	0.0	-0.0	0.0	0.0	-0.0	0.0	-0.0	-0.0	-0.0	-0.0	-0.0	1.5025238913176282e-21	-2.3365960521738914e-23	-0.0	-1.7023936781034078e-06	2.0271346062819806e-19	0.0	-0.0	0.0	-1.8205084630088794e-05	0.0	-0.0	0.0	0.0	-0.0	-0.0	-0.0	-0.0	0.0	0.0	-0.0	-0.0	0.0	-0.0012569990324255646	-3.9537616638338635e-05	-0.0	0.0	-0.0	-0.0	2.9603641819040993e-05	0.0	-3.1393816236301776e-24	0.0	-1.2715722256545883e-05	-0.0	-0.0	3.7732499434933344e-30	-0.0	-0.0	-0.0	3.144247637805929e-05	-0.00010408208690140588	0.0	0.0	-0.003205652561288864	-0.0	0.0	-6.281174226961644e-05	0.0	-0.0	0.0	-0.0	-0.0	3.844821304493023e-06	5.794916060677351e-23	-0.0	4.0435573677525245e-05
cg24069962	-0.0	0.0	-0.0	-0.0	0.0	-0.0	-0.0	-0.0	0.0	0.0	0.0	-5.961019187369719e-22	1.0711315386936512e-23	0.0	-2.337404007334184e-06	9.731916526310553e-20	0.0	-0.0	0.0	2.2672093618335952e-06	0.0	0.0	-0.0	0.0	0.0	0.0	0.0	0.0	-0.0	-0.0	-0.0	0.0	0.0	-0.0	-3.5203022013238057e-06	-0.0	-0.0	0.0	0.0	-4.289532375292313e-05	-0.0	-4.369861809767457e-25	-0.0	-3.5336531449491363e-05	0.0	0.0	-8.6775130390044e-31	0.0	0.0	0.0	0.00014362317858683868	-0.00017188987988403683	-0.0	-0.0	1.756998771396425e-05	0.0	0.0	-0.00019758018584466097	-0.0	-0.0	-0.0	0.0	-0.0	0.0	-2.8226724312643065e-23	-0.0	7.499131461832152e-05
cg24069963	0.0	-0.0	0.0	0.0	-0.0	0.0	-0.0	0.0	-0.0	-0.0	-0.0	-6.492114823463905e-22	7.422544862987008e-24	-0.0	3.432873697630965e-06	-2.331921596307507e-19	-0.0	-0.0	0.0	-3.1272537996439656e-05	0.0	-0.0	0.0	0.0	0.0	-0.0	-0.0	-0.0	0.0	0.0	0.0	-0.0	-0.0	-0.0	-3.526284606990131e-05	-0.0	0.0	-0.0	-0.0	-2.1315195628193124e-05	-0.0	-6.705661989118806e-26	0.0	0.0002455037141235405	-0.0	-0.0	-7.864549000336281e-30	-0.0	-0.0	-0.0	-8.116091976529754e-06	-6.281640015345451e-05	0.0	0.0	0.0	-0.0	0.0	-6.175311755815691e-05	0.0	-0.0	0.0	0.0	-0.0	-0.0	-5.11372710415179e-23	-0.0	8.342948770938011e-05
cg24070123	-0.0	0.0	0.0	-0.0	-0.0	0.0	-0.0	-0.0	-0.0	0.0	0.0	-1.789174927920931e-21	3.250883978014955e-23	-0.0	-1.484234184000792e-05	6.91073619300005e-19	-0.0	0.0	-0.0	2.338679645415659e-06	-0.0	-0.0	-0.0	-0.0	0.0	-0.0	-0.0	0.0	-0.0	-0.0	0.0	0.0	-0.0	0.006139831973619868	-5.029440362241587e-06	-0.00027144299765099886	0.0	0.0	0.0	5.700227333494596e-05	-0.0	8.567127595779886e-24	0.0	0.0004926125708184461	-0.0	-0.0	3.0524540619308887e-30	-0.0	-0.0	0.0	0.00079166145387785	-0.0004922071008227767	-0.0	-0.0	0.002963888968155825	0.0	-0.0	-0.0003424801270141302	-0.0	0.0	0.0	-0.0	0.0	0.0002647726019737805	-3.220555284362805e-23	-0.0	-0.00019013438782891528
cg24070198	-0.0	-0.0	-0.0	0.0	-0.0	0.0	0.0	0.0	0.0	-0.0	-0.0	-3.2503544151072542e-21	5.785885308144542e-23	-0.0	-6.6461059567153166e-06	-3.5812996058179007e-19	-0.0	0.0	-0.0	4.308672126220361e-05	-0.0	-0.0	0.0	0.0	-0.0	-0.0	0.0	-0.0	0.0	0.0	-0.0	-0.0	0.0	0.001148531114069156	0.0	0.0004207780641686843	0.0	-0.0	-0.0	-1.7973145661548533e-05	0.0	1.653705081171995e-23	0.0	-0.00019636271223808836	-0.0	-0.0	-7.290628464612252e-30	0.0	-0.0	-0.0	0.0002643768808650327	-6.8435990367991e-05	0.0	0.0	0.0059619065810705045	-0.0	-0.0	-0.00026828770659007885	-0.0	0.0	0.0	0.0	-0.0	0.0	-6.630583941508467e-23	-0.0	0.00016375283878398023
cg24070213	0.0	0.0	-0.0	0.0	0.0	-0.0	0.0	-0.0	0.0	0.0	0.0	-7.132598409491351e-22	1.7616708157990014e-23	0.0	1.8157895739334017e-05	-3.8579406954205996e-19	-0.0	0.0	0.0	6.360136015169051e-05	-0.0	0.0	-0.0	-0.0	-0.0	0.0	0.0	0.0	-0.0	-0.0	0.0	0.0	0.0	0.005788694498353788	0.00012210138307943176	0.00022520358462509025	0.0	-0.0	0.0	3.829114545092164e-05	0.0	-6.02363721748407e-24	0.0	-0.0003091400618574569	0.0	-0.0	3.280298418924825e-30	0.0	0.0	0.0	0.00011095259176699781	4.803401073327013e-05	0.0	-0.0	0.01008637141515736	-0.0	-0.0	8.923195579286465e-05	-0.0	0.0	0.0	0.0	0.0	-0.0	4.9227944405398817e-23	0.0	0.000478023921795469
cg24070543	0.0	-0.0	-0.0	0.0	0.0	-0.0	0.0	0.0	-0.0	-0.0	-0.0	-1.4678861654979337e-21	3.2984608916385244e-23	-0.0	-2.0114595796496338e-05	-1.1721493553008311e-18	0.0	-0.0	0.0	-1.366636261490156e-05	-0.0	0.0	-0.0	0.0	0.0	0.0	0.0	0.0	-0.0	-0.0	0.0	0.0	0.0	-0.0	0.00012201581655820562	0.0003810421803389443	0.0	-0.0	-0.0	-0.00015598157515216244	-0.0	7.444690281668546e-24	-0.0	0.0006166031356627892	-0.0	-0.0	-6.902988735743925e-30	-0.0	-0.0	-0.0	0.00023440121328159407	-0.00016519756788249982	0.0	0.0	-0.008977667468876878	-0.0	-0.0	0.00021263771534381668	0.0	-0.0	0.0	0.0	-0.0	0.0	-1.8307693683621086e-23	0.0	-0.00033973780897004785
cg24070990	0.0	-0.0	-0.0	-0.0	0.0	-0.0	-0.0	0.0	-0.0	0.0	0.0	3.4395947562521165e-21	-4.878284383633366e-23	-0.0	2.0708623796030427e-05	6.522698755129704e-19	0.0	0.0	-0.0	-2.2463812138843377e-05	-0.0	0.0	0.0	0.0	-0.0	-0.0	-0.0	0.0	0.0	-0.0	0.0	0.0	0.0	0.003948258872309927	0.0001117715107905822	0.00037751207319915327	0.0	-0.0	-0.0	1.166915925751264e-05	0.0	-1.128545855371621e-23	0.0	0.0007482975796415951	-0.0	-0.0	-6.300114340670138e-30	0.0	-0.0	-0.0	0.0001890921276252131	-3.402138222506807e-05	0.0	0.0	0.007949317124941908	-0.0	-0.0	0.0003359365380156243	0.0	0.0	0.0	-0.0	0.0	9.774986494784265e-05	4.562143083559561e-23	0.0	0.0008751749233649755
cg24071177	-0.0	-0.0	0.0	-0.0	0.0	0.0	0.0	-0.0	-0.0	0.0	0.0	4.126697221987606e-21	-6.62120338171362e-23	0.0	-4.872107641264195e-06	4.874768460729497e-19	-0.0	-0.0	-0.0	0.0	0.0	-0.0	0.0	0.0	-0.0	0.0	-0.0	-0.0	-0.0	-0.0	0.0	0.0	-0.0	0.004007262653096534	-0.00010803183505239747	-0.00043883638184935613	-0.0	0.0	0.0	0.00012038215506166326	0.0	-1.1516068141924086e-23	-0.0	-0.0006486682609717898	0.0	0.0	-5.848615481067681e-30	0.0	-0.0	0.0	0.0003623018194602301	-0.000323555006360928	0.0	0.0	-0.008323890986227437	0.0	-0.0	6.91173521032138e-05	0.0	-0.0	-0.0	-0.0	-0.0	4.581062246011644e-05	2.527910966178782e-23	-0.0	8.481225522707206e-05
cg24071200	-0.0	-0.0	-0.0	0.0	-0.0	0.0	0.0	0.0	0.0	-0.0	-0.0	1.3649779739299067e-21	-2.2932329122989647e-23	0.0	3.4705341107881594e-06	2.5146648488374396e-19	0.0	0.0	-0.0	-3.428395014945516e-05	-0.0	-0.0	0.0	0.0	-0.0	-0.0	-0.0	-0.0	0.0	0.0	0.0	-0.0	0.0	-0.0020540849439130413	-1.117037420281384e-05	-0.0	0.0	0.0	0.0	3.390924097120636e-05	-0.0	-2.1481650364153786e-24	0.0	-1.9248109397027145e-05	-0.0	-0.0	-6.879782010661936e-31	-0.0	-0.0	-0.0	-2.771024350532796e-05	0.0	0.0	0.0	0.001696547824925202	-0.0	0.0	1.7707488432911133e-05	0.0	-0.0	0.0	-0.0	0.0	0.0	7.002794059267698e-23	-0.0	-8.267383111242385e-05
cg24071265	-0.0	0.0	0.0	-0.0	0.0	-0.0	0.0	0.0	0.0	0.0	0.0	-4.0124550156218665e-22	4.2867698102278515e-24	-0.0	-1.5184779142523102e-05	3.159895354379541e-19	-0.0	-0.0	0.0	-4.072117202004673e-06	-0.0	0.0	-0.0	-0.0	0.0	0.0	0.0	0.0	-0.0	-0.0	0.0	0.0	-0.0	0.001539090790819464	-2.146462535167408e-05	-0.00012683734067106615	-0.0	-0.0	0.0	5.232495483603287e-05	0.0	2.44624917574371e-24	-0.0	-8.84548600946049e-05	0.0	0.0	4.665051697247215e-30	0.0	-0.0	0.0	0.0002957490939287742	-0.0003390831984923559	-0.0	-0.0	-0.004658917681163645	0.0	0.0	-0.00031870421021333237	-0.0	-0.0	-0.0	-0.0	0.0	0.0	1.6949955771251264e-23	-0.0	-0.0002625103933714669
cg24071525	-0.0	0.0	-0.0	-0.0	0.0	-0.0	0.0	-0.0	0.0	-0.0	0.0	-2.4697313030410167e-22	6.892555152526172e-24	0.0	1.6961081708291768e-06	-7.554510005327278e-20	0.0	0.0	0.0	-0.0	-0.0	0.0	-0.0	-0.0	-0.0	0.0	0.0	0.0	-0.0	-0.0	-0.0	0.0	-0.0	8.644315853318282e-05	-0.0	-0.0	0.0	-0.0	0.0	-5.4567414987395875e-05	-0.0	1.2016908902720445e-24	-0.0	5.945783597421009e-05	0.0	0.0	-4.4168322514087335e-30	0.0	0.0	0.0	3.365964795164267e-05	-5.550229434648095e-06	-0.0	-0.0	0.002514198375232918	0.0	-0.0	-9.27487327484651e-05	-0.0	0.0	-0.0	0.0	-0.0	-0.0	2.6956277612356277e-24	0.0	1.1458580192610726e-05
cg24071544	0.0	0.0	0.0	0.0	0.0	0.0	0.0	-0.0	0.0	0.0	0.0	-1.7032938830169745e-21	1.8095794270458887e-23	-0.0	1.6176845352728958e-05	-6.258687102138864e-20	0.0	-0.0	-0.0	2.285197963849267e-05	0.0	0.0	-0.0	-0.0	-0.0	0.0	0.0	0.0	-0.0	-0.0	-0.0	-0.0	0.0	0.0	0.0001821219771431979	0.0005247156829750082	0.0	0.0	-0.0	-5.81653191575254e-05	-0.0	8.632970085689901e-24	-0.0	-0.00032308180047536527	-0.0	0.0	2.6026060236994372e-30	0.0	-0.0	0.0	-0.0007491222973022168	-0.00022979379373190458	0.0	-0.0	0.010288523389129656	-0.0	-0.0	0.0005180500082730895	0.0024906605912603853	0.0	-0.0	0.0	0.0	-0.00028749388593248747	8.000760356817081e-23	0.0	-6.181546897364909e-05
cg24071563	-0.0	-0.0	0.0	-0.0	0.0	-0.0	-0.0	-0.0	0.0	-0.0	0.0	-2.722424674033098e-21	4.451788837712523e-23	0.0	-6.327249556455678e-06	-6.57468029575556e-19	-0.0	-0.0	0.0	-0.0	0.0	0.0	-0.0	-0.0	-0.0	0.0	-0.0	-0.0	0.0	0.0	-0.0	0.0	-0.0	0.0053974227673599905	-0.0	-0.0	-0.0	-0.0	-0.0	-2.624516142677703e-05	0.0	1.485174440145352e-23	0.0	-0.00021222341546429452	0.0	0.0	-7.036665419262271e-30	0.0	-0.0	0.0	-5.794468539982039e-05	-5.3757926889148754e-05	0.0	0.0	0.0060050069271675765	0.0	0.0	-5.245830578531004e-05	-0.0	0.0	-0.0	-0.0	-0.0	-7.2200578853981454e-06	-1.171185495851106e-22	-0.0	0.00016301076622692194
cg24071762	-0.0	-0.0	-0.0	0.0	-0.0	0.0	-0.0	-0.0	-0.0	-0.0	-0.0	-4.808682452397941e-21	7.334628292177218e-23	-0.0	-1.5617701866378733e-05	-8.330224442074192e-19	-0.0	0.0	-0.0	-5.2818999844786725e-05	0.0	-0.0	-0.0	-0.0	0.0	-0.0	-0.0	0.0	0.0	0.0	-0.0	-0.0	-0.0	0.0009110508500761331	-8.632865428049407e-06	-0.0005408710170374129	-0.0	-0.0	0.0	-0.00017867967945932688	-0.0	2.143012403508445e-23	-0.0	0.0011001695807080054	0.0	-0.0	-9.141850393319134e-30	0.0	-0.0	0.0	-8.265789326060214e-05	-0.0004862582408066264	-0.0	-0.0	-0.012641518577619523	-0.0	-0.0	-0.00047553532822660564	-0.0	-0.0	0.0	-0.0	-0.0	-2.7484056022957416e-06	-2.2868613199736998e-22	-0.0	-0.0003385561462938804
cg24072311	0.0	0.0	0.0	-0.0	0.0	-0.0	-0.0	0.0	-0.0	-0.0	-0.0	5.180997003193485e-21	-9.876146336175042e-23	0.0	8.07282889639793e-06	7.543424392827679e-19	-0.0	0.0	-0.0	3.1721789080000115e-06	0.0	0.0	-0.0	-0.0	0.0	0.0	-0.0	-0.0	-0.0	-0.0	-0.0	-0.0	0.0	-0.0008904700759273297	9.575777795142146e-06	2.027348139619835e-05	0.0	0.0	0.0	0.00011763869567128497	0.0	-1.794362781399921e-23	-0.0	-1.4102542283738918e-05	-0.0	-0.0	2.6454079961008304e-32	-0.0	0.0	-0.0	5.5061045426215476e-05	-0.0004846879340464535	-0.0	-0.0	-0.009684726413029414	0.0	-0.0	1.6130287488384142e-05	0.0	0.0	-0.0	-0.0	-0.0	3.040693365814476e-05	1.0188962261111577e-22	-0.0	-9.436568952599635e-05
cg24072585	0.0	-0.0	0.0	-0.0	-0.0	0.0	0.0	0.0	0.0	-0.0	-0.0	7.9126025862661235e-22	-1.0176518615535823e-23	0.0	3.899532557454371e-06	1.4544166769523192e-19	0.0	-0.0	-0.0	-2.028358823557074e-06	-0.0	-0.0	0.0	0.0	-0.0	-0.0	-0.0	-0.0	0.0	0.0	-0.0	-0.0	0.0	-0.0012139481588501486	-0.0	-0.0	-0.0	-0.0	-0.0	-4.2745051461378565e-06	0.0	-2.399199425247337e-24	0.0	4.932440759638825e-05	-0.0	-0.0	2.394366125422002e-30	-0.0	-0.0	-0.0	2.947674609847311e-05	0.00012738734410033714	0.0	0.0	-0.0	-0.0	-0.0	9.635579987539082e-05	0.0	0.0	0.0	-0.0	0.0	0.0	2.553639709658394e-23	0.0	0.00012889863499801805
cg24073023	-0.0	0.0	-0.0	0.0	0.0	-0.0	-0.0	0.0	-0.0	0.0	0.0	-5.8187590000451794e-21	9.593566177686453e-23	0.0	2.564169613033423e-05	-1.6069024438483876e-18	0.0	-0.0	0.0	-4.254009514974408e-05	0.0	0.0	0.0	0.0	-0.0	0.0	0.0	0.0	-0.0	-0.0	-0.0	0.0	0.0	0.005766158544179509	-1.5922601028957681e-06	0.0004813462091342769	0.0	-0.0	-0.0	-4.133734593033473e-05	0.0	2.6457864190893957e-23	-0.0	0.00033218970459356035	0.0	-0.0	6.532989069922313e-30	0.0	-0.0	-0.0	0.00031213121872594366	8.407961927830811e-05	-0.0	0.0	0.008940140588946198	0.0	0.0	-0.00014240617678937142	0.0	-0.0005781346725316258	-0.0	0.0	-0.0	0.00011914831101582242	-2.876655007141971e-22	-0.0	-0.001211608680843763
cg24073074	-0.0	-0.0	-0.0	0.0	-0.0	0.0	-0.0	-0.0	-0.0	0.0	0.0	-5.809602128125946e-21	6.558989636187453e-23	-0.0	3.93398159381131e-06	-1.254119778202728e-18	-0.0	-0.0	0.0	1.8669671326760506e-05	0.0	-0.0	-0.0	-0.0	-0.0	0.0	0.0	-0.0	0.0	0.0	0.0	-0.0	0.0	-0.0038638180063752157	-0.0	-1.7143535761172052e-05	0.0	-0.0	-0.0	-3.795120798481921e-05	0.0	1.1708939109642398e-23	-0.0	0.00034732681905051753	-0.0	-0.0	6.011967037446193e-31	0.0	-0.0	-0.0	-0.00028264144005943527	0.0002048902137334334	-0.0	0.0	0.015576365284357295	0.0	0.0	-0.00015612649984272057	-0.0	0.0	0.0	0.0	-0.0	-9.581418249140384e-05	-2.4746125293070503e-22	-0.0	0.00034257024560679564
cg24073122	-0.0	0.0	-0.0	-0.0	0.0	-0.0	-0.0	-0.0	0.0	-0.0	-0.0	-1.4128836649064724e-21	2.0901983843933594e-23	0.0	2.940741725960765e-06	2.064000009426832e-19	0.0	0.0	0.0	-0.0	0.0	0.0	0.0	0.0	-0.0	-0.0	0.0	0.0	0.0	0.0	0.0	0.0	-0.0	-0.0008328703880616131	-0.0001145667088008685	7.635143464129462e-06	0.0	0.0	0.0	-0.00011447048212307137	0.0	-1.73599168675899e-24	0.0	2.7650788031511472e-05	0.0	-0.0	9.94886659034969e-31	-0.0	0.0	-0.0	9.790043723087834e-05	-0.0004207518535481503	-0.0	0.0	0.0054610894839790805	-0.0	0.0	-0.0006394356993363902	0.0	0.0	-0.0	0.0	0.0	-0.0	1.0897200232600704e-22	-0.0	0.00017222972474467154
cg24073311	-0.0	-0.0	0.0	0.0	0.0	0.0	0.0	0.0	0.0	-0.0	-0.0	4.890062567791494e-21	-7.547200214499276e-23	0.0	2.4607775384834813e-05	4.1087276445673397e-19	0.0	0.0	-0.0	0.0	-0.0	0.0	-0.0	-0.0	-0.0	0.0	-0.0	0.0	0.0	0.0	-0.0	-0.0	-0.0	-0.005774598138989938	-0.0	-0.0	0.0	0.0	0.0	3.1627323988675116e-05	-0.0	-1.8563312645085298e-23	0.0	-0.0005752824646914519	-0.0	0.0	3.405613931912205e-30	-0.0	0.0	0.0	-0.0	8.12003161786523e-05	0.0	0.0	-0.007733588833594815	-0.0	-0.0	4.213884717912129e-06	-0.0	-0.0	0.0	0.0	-0.0	-0.0	-3.831935593380459e-24	-0.0	1.1641228887838002e-05
cg24073738	0.0	0.0	0.0	0.0	0.0	-0.0	-0.0	-0.0	0.0	-0.0	-0.0	-2.0566123173845327e-23	6.2886996941403865e-25	0.0	5.909948615732003e-06	5.499957907509897e-19	0.0	0.0	-0.0	-0.0	0.0	0.0	-0.0	-0.0	0.0	-0.0	-0.0	-0.0	-0.0	-0.0	-0.0	0.0	-0.0	0.0037724231300851176	5.521719499439201e-05	0.0	-0.0	-0.0	0.0	4.270559875841897e-05	-0.0	1.9356486404873768e-24	-0.0	0.0007996493720036936	-0.0	0.0	-2.683122064306144e-30	-0.0	0.0	0.0	-0.0	0.0005024801600413854	-0.0	-0.0	0.0024140637683292875	-0.0	-0.0	0.00020324660781487406	-0.0	-0.0	-0.0	-0.0	-0.0	0.0	1.149372681219217e-22	-0.0	0.0005486104120866123
cg24074212	-0.0	-0.0	0.0	0.0	-0.0	-0.0	0.0	0.0	0.0	0.0	-0.0	-3.3001392194864413e-21	5.734236766512546e-23	0.0	-1.3033572259736953e-06	-7.444674830762203e-19	0.0	0.0	-0.0	-0.0001229809722031168	-0.0	0.0	-0.0	-0.0	-0.0	-0.0	0.0	-0.0	-0.0	-0.0	0.0	-0.0	-0.0	0.008793937275235341	-0.0	0.00014719339613048798	0.0	-0.0	-0.0	-0.00019946847475408046	-0.0	9.618556335337622e-24	-0.0	0.0002779925602057122	0.0	0.0	1.077929132275851e-30	0.0	0.0	-0.0	-0.00014511748873449144	0.0006860482760293353	-0.0	0.0	0.00864525106170489	-0.0	0.0	0.00028484732157792213	-0.0	-0.0	0.0	-0.0	0.0	0.0	-2.2943907780435313e-22	-0.0	-0.000677159193364772
cg24074224	0.0	0.0	0.0	-0.0	0.0	0.0	0.0	0.0	0.0	0.0	0.0	-9.521061082577224e-23	5.440625553863244e-24	0.0	-1.7993803216136596e-05	-3.699843690476548e-19	-0.0	0.0	-0.0	2.0618158708994177e-05	0.0	-0.0	-0.0	-0.0	0.0	-0.0	-0.0	-0.0	0.0	0.0	0.0	0.0	0.0	0.0002614895962041972	0.00012128234973429977	3.4591465064697577e-06	-0.0	-0.0	0.0	1.551096667234816e-05	-0.0	8.51063700974212e-24	0.0	-0.00022729101688403184	-0.0	0.0	1.7235661406434437e-30	-0.0	0.0	0.0	-0.0003189320298511261	0.0009162657218897165	0.0	0.0	0.024774427748139493	-0.0	-0.0	0.0009696517723214163	0.0	0.0	0.0	-0.0	0.0	0.00022385066808643022	9.723766824493959e-23	0.0	0.0006108723971640979
cg24074477	0.0	-0.0	0.0	0.0	-0.0	-0.0	-0.0	0.0	-0.0	0.0	-0.0	2.344672229636677e-22	-5.292518247615784e-24	-0.0	4.941145562376567e-08	1.0547087811643106e-19	0.0	-0.0	0.0	0.0	0.0	-0.0	0.0	0.0	0.0	-0.0	-0.0	-0.0	0.0	0.0	0.0	-0.0	0.0	-0.0	-3.7411156886298554e-05	-0.0	-0.0	0.0	0.0	-2.7846077599811485e-05	0.0	2.033277755997712e-24	-0.0	-7.75099355060685e-05	-0.0	-0.0	1.81137986866851e-30	-0.0	-0.0	-0.0	9.189000638141096e-05	1.558955095477361e-06	0.0	0.0	-0.0018318620935154927	-0.0	0.0	8.061874343734874e-05	0.0	0.0	0.0	-0.0	0.0	-0.0	-1.0012727556796869e-22	-0.0	5.155147917946011e-05
cg24074594	-0.0	-0.0	-0.0	0.0	0.0	0.0	-0.0	-0.0	-0.0	0.0	0.0	-5.8898217647887475e-21	9.016762783790472e-23	0.0	-7.320865887652746e-06	-1.1069942010214636e-18	-0.0	-0.0	-0.0	4.5034802155914645e-05	0.0	-0.0	-0.0	-0.0	-0.0	0.0	0.0	-0.0	0.0	0.0	0.0	0.0	-0.0	0.0013860060305540863	4.214831500118691e-05	0.0	-0.0	-0.0	0.0	0.00010394048422673568	-0.0	1.5728618869830572e-23	-0.0	-0.0005386415398235975	0.0	0.0	4.108881102141217e-30	0.0	0.0	0.0	-0.0003933379197994264	-0.0002483750072587495	-0.0	-0.0	0.0016973839692052664	0.0	0.0	-0.00016280682640112433	0.0	0.0	-0.0	-0.0	-0.0	0.0	-2.408300884258958e-22	0.0	-0.00010021605034472572
cg24074628	-0.0	-0.0	-0.0	0.0	0.0	-0.0	0.0	0.0	-0.0	0.0	0.0	-4.9080977083702576e-21	6.761650346053573e-23	0.0	2.7636236224835914e-05	-2.6080722834866457e-19	-0.0	-0.0	-0.0	0.0	-0.0	0.0	0.0	0.0	-0.0	0.0	0.0	0.0	-0.0	-0.0	0.0	0.0	0.0	0.006758179665592392	0.0	0.0004874320110932193	0.0	-0.0	-0.0	5.25611891463129e-05	0.0	1.7257832984098088e-24	0.0	-0.00010915376585730303	-0.0	-0.0	2.62304346878142e-30	-0.0	-0.0	-0.0	0.0002379203110277139	0.00019744969114999234	-0.0	0.0	0.0005782425349248831	0.0	0.0	0.0004434281698451603	-0.0	-0.0	-0.0	-0.0	0.0	7.929133816923679e-05	-1.2275286108558046e-22	0.0	-0.0007851834494677977
cg24074631	0.0	0.0	0.0	0.0	-0.0	0.0	-0.0	-0.0	0.0	-0.0	-0.0	-2.774421161349557e-21	5.416118526164299e-23	-0.0	-5.297139798530241e-06	8.597664192410324e-20	-0.0	0.0	-0.0	2.5010457631802386e-05	-0.0	-0.0	0.0	-0.0	-0.0	0.0	-0.0	-0.0	-0.0	-0.0	0.0	-0.0	0.0	-0.0	5.1613584202066004e-05	0.0	0.0	-0.0	-0.0	3.9846980924749716e-05	-0.0	-5.111661741179369e-25	0.0	0.000796150479908192	-0.0	-0.0	-5.384195959816193e-30	-0.0	0.0	0.0	-0.00025393176318898943	-5.966625986550276e-05	0.0	-0.0	0.004169989175083025	-0.0	-0.0	1.6414214657067978e-05	0.0	0.0	0.0	0.00017147606233908766	0.0	-0.00023941214853934954	2.728978005189899e-23	-0.0	0.00014704526324963138
cg24074748	-0.0	0.0	0.0	0.0	-0.0	0.0	-0.0	-0.0	0.0	-0.0	-0.0	-1.1667323154450658e-21	1.620576452920861e-23	-0.0	-1.3093061087125885e-05	1.8707501485606469e-19	-0.0	-0.0	-0.0	0.0	0.0	-0.0	0.0	-0.0	-0.0	-0.0	0.0	-0.0	0.0	0.0	-0.0	0.0	0.0	-0.007468864503267271	-4.407024558347892e-05	-1.7582091605409045e-05	-0.0	-0.0	-0.0	0.00011132633544257667	-0.0	-9.703754357498334e-24	0.0	0.0005866590290657693	-0.0	-0.0	-1.0885745626905897e-29	-0.0	-0.0	0.0	0.0002416134277536131	0.00015477925908151602	-0.0	0.0	-0.0007664825215935816	0.0	0.0	1.43749809389145e-05	0.0	-0.0	0.0	0.0	0.0	0.0002404726558285858	4.442093819968551e-23	-0.0	2.0122000080829554e-05
cg24074761	-0.0	0.0	0.0	0.0	0.0	0.0	-0.0	-0.0	0.0	-0.0	-0.0	-1.3206195013675198e-21	1.6461144627469667e-23	-0.0	-1.8817150528975397e-06	5.926129805745848e-20	-0.0	0.0	-0.0	-5.833020775993817e-05	0.0	-0.0	0.0	-0.0	-0.0	-0.0	0.0	0.0	0.0	0.0	-0.0	-0.0	0.0	-0.0005049759306886017	4.4926626014806755e-05	9.60546826040505e-05	-0.0	-0.0	-0.0	0.00015910422364509154	-0.0	4.679206818280796e-25	0.0	0.0001195679681354911	-0.0	-0.0	3.8905896871674246e-30	-0.0	-0.0	0.0	-0.00018333861184719727	-0.000432885402844519	-0.0	0.0	0.0017563002394694828	0.0	0.0	-3.551571947507291e-05	0.0	-0.0	-0.0	0.0	0.0	0.00011786888112645518	-5.09179186749239e-23	-0.0	-0.0
cg24074797	-0.0	0.0	0.0	0.0	0.0	-0.0	-0.0	-0.0	0.0	0.0	0.0	-6.108415942288845e-21	9.44483796120331e-23	-0.0	-5.928962289789164e-06	-1.148507693813225e-19	-0.0	0.0	0.0	-3.5503615190862054e-05	0.0	0.0	-0.0	-0.0	-0.0	-0.0	0.0	-0.0	0.0	0.0	-0.0	0.0	0.0	0.0005798734670204148	0.0	0.00022655076276738902	-0.0	-0.0	-0.0	1.7472164545429045e-05	-0.0	1.1231897591734069e-23	0.0	0.001038928267958122	-0.0	-0.0	-4.740174772307395e-30	0.0	0.0	0.0	-0.0007676741384819487	3.881618747302163e-05	0.0	-0.0	0.018363204856415086	0.0	0.0	5.75170357942931e-05	0.002300827252586485	-0.0	-0.0	0.0	0.0	-4.849929896573291e-05	-1.625711575586201e-22	-0.0	2.336919832609745e-05
cg24074850	-0.0	0.0	0.0	0.0	-0.0	0.0	-0.0	-0.0	0.0	-0.0	-0.0	-4.0719508431640888e-22	-1.5940699859467951e-24	-0.0	2.203436351697418e-06	1.6462056731402071e-19	-0.0	0.0	0.0	-2.0326054524412144e-05	0.0	-0.0	0.0	-0.0	0.0	-0.0	-0.0	-0.0	0.0	0.0	0.0	-0.0	0.0	0.0	-6.094955912014801e-06	0.000133239796482726	-0.0	-0.0	-0.0	-0.00018643065599589285	-0.0	-3.1948265310760146e-26	0.0	0.0001223732281082406	-0.0	-0.0	3.9347521358419284e-31	-0.0	0.0	-0.0	-0.00023603194679175973	0.00021204551844226718	0.0	0.0	0.013183058527571173	-0.0	0.0	0.0003222680887005296	0.0	0.0	0.0	0.0	0.0	1.5143066313726761e-06	-2.832991472462002e-23	-0.0	0.0002961171000220394
cg24075136	-0.0	0.0	-0.0	-0.0	0.0	-0.0	0.0	-0.0	-0.0	-0.0	0.0	-7.61296282926831e-22	1.004021417805557e-23	0.0	5.433346256890197e-07	6.587880047060057e-20	-0.0	0.0	0.0	9.750452821226352e-06	-0.0	0.0	-0.0	-0.0	0.0	0.0	0.0	0.0	-0.0	-0.0	-0.0	0.0	0.0	0.0006116071823420752	-0.0	-2.9039057528993777e-05	0.0	0.0	0.0	-8.209560349148234e-06	-0.0	-1.836699862965798e-24	-0.0	-5.027707007417024e-05	0.0	0.0	-8.724852828488499e-30	0.0	0.0	0.0	9.7545502683329e-06	0.0	-0.0	-0.0	-0.00015058004076123945	0.0	-0.0	-1.4776784070547833e-05	-0.0	-0.0	-0.0	0.0	-0.0	0.0	-1.2721396625476211e-23	0.0	1.3726000955417054e-05
cg24075175	-0.0	0.0	-0.0	-0.0	0.0	-0.0	-0.0	-0.0	0.0	-0.0	0.0	-5.636843672744661e-22	6.389516103863644e-24	-0.0	-4.7344877345537325e-06	-2.222068521415491e-20	-0.0	0.0	0.0	0.0	0.0	0.0	-0.0	-0.0	0.0	0.0	0.0	0.0	-0.0	-0.0	-0.0	0.0	-0.0	0.0	-0.0	-5.7238109230280314e-05	-0.0	-0.0	-0.0	-3.752929396693274e-05	-0.0	-2.3511105650001258e-24	-0.0	-1.083257303408549e-05	0.0	0.0	6.523025032216178e-30	0.0	0.0	0.0	-5.652520364636756e-05	2.6301364102451684e-05	-0.0	-0.0	0.0035078629070698594	0.0	-0.0	-1.6780979893211896e-05	-0.0	-0.0	-0.0	0.0	0.0	0.0	1.449239415455116e-23	-0.0	0.00019706421706653247
cg24075326	0.0	-0.0	0.0	0.0	0.0	0.0	0.0	-0.0	0.0	-0.0	-0.0	-2.805908354707465e-22	5.235605286807463e-24	0.0	5.978547230582011e-06	-6.733463241947109e-19	-0.0	-0.0	-0.0	-0.0	-0.0	0.0	-0.0	-0.0	-0.0	-0.0	-0.0	-0.0	0.0	0.0	-0.0	0.0	-0.0	0.005225711664951653	5.879119681454422e-06	-0.0	0.0	-0.0	0.0	8.610968601970319e-05	-0.0	-4.474354901025442e-24	0.0	0.0010089637744368199	-0.0	-0.0	4.914606364702038e-30	-0.0	0.0	0.0	0.00020164368416797961	0.0002461995093847228	-0.0	-0.0	0.001441016351249049	0.0	0.0	7.499497811091473e-05	-0.0	0.0	0.0	0.0	-0.0	-4.3095764670797534e-05	-2.2664951029500493e-22	-0.0	0.00028404149827151136
cg24075591	-0.0	-0.0	-0.0	-0.0	-0.0	0.0	0.0	-0.0	-0.0	-0.0	-0.0	-1.1119040081040998e-22	4.090420852038535e-24	-0.0	-7.9021183904405e-06	4.818949692637819e-19	-0.0	-0.0	-0.0	-3.372625294789705e-05	-0.0	-0.0	0.0	0.0	-0.0	-0.0	0.0	-0.0	0.0	-0.0	0.0	-0.0	0.0	0.003289957672616949	0.0	9.049158127414101e-05	-0.0	-0.0	-0.0	-5.7913823712311216e-05	0.0	-4.1081200884331006e-24	0.0	0.00031328075795064515	-0.0	-0.0	-2.4587003929511176e-30	-0.0	-0.0	-0.0	0.00012667316144341167	-0.00012105972192310338	0.0	0.0	-0.0017575504487759338	-0.0	-0.0	-9.675846825730313e-05	0.0	-0.0	0.0	-0.0	0.0	-0.0	4.012558429923384e-23	-0.0	0.00011865416748829383
cg24075738	-0.0	0.0	-0.0	-0.0	0.0	0.0	0.0	0.0	5.213138809548476e-05	0.0	0.0	7.212919450141636e-22	-2.0675538051231743e-23	-0.0	6.3880336491321414e-06	-9.901865043382554e-19	-0.0	0.0	0.0	9.614815581804514e-05	0.0	0.0	-0.0	-0.0	-0.0	0.0	-0.0	-0.0	0.0	0.0	0.0	0.0	-0.0	0.0010767542316999078	5.4832390495947894e-05	8.224577336286853e-05	-0.0	-0.0	0.0	-0.0001874662539697573	0.0	-7.189388954397258e-24	0.0	-0.0004916084550766816	0.0	-0.0	-1.384032031766654e-30	-0.0	-0.0	-0.0	9.809162007526255e-05	-9.713197834558445e-05	-0.0	-0.0	0.0001806839729439646	0.0	0.0	-7.743935904137199e-05	0.0	0.0	0.0	0.0	0.07654040891816553	0.00020424842690170724	5.288866813706531e-23	-0.0	0.000244740132959788
cg24075925	0.0	0.0	-0.0	0.0	-0.0	0.0	-0.0	-0.0	0.0	0.0	0.0	1.3107950055378983e-21	-2.5566058219735714e-23	0.0	1.2346337445238429e-05	4.42376677792387e-19	-0.0	-0.0	-0.0	6.167652873076369e-05	0.0	-0.0	0.0	-0.0	-0.0	0.0	-0.0	0.0	0.0	0.0	0.0	0.0	0.0	-0.0012471988208013803	-4.368787617255213e-05	-0.0003073593021112568	-0.0	0.0	0.0	-9.276345893072307e-05	0.0	-2.4825082275726027e-24	0.0	-0.0006406784254733781	-0.0	0.0	-6.19352962015356e-30	-0.0	0.0	0.0	-0.0003785464283259882	0.00029156727555629806	0.0	-0.0	-0.00036393947228445067	-0.0	-0.0	0.00037334394754761035	-0.0	0.0	-0.0	-0.0	0.0	0.00018116541678361162	-5.2279983342325974e-23	-0.0	0.0005708564255077003
cg24076236	-0.0	0.0	-0.0	0.0	0.0	0.0	0.0	0.0	-0.0	0.0	0.0	-6.537914013983323e-22	5.057885821564697e-24	0.0	1.751824747078649e-05	-1.4083970362958582e-19	-0.0	0.0	0.0	-4.567824925771337e-05	0.0	0.0	-0.0	-0.0	-0.0	0.0	0.0	0.0	-0.0	-0.0	0.0	0.0	0.0	-0.0009541934290612671	0.00011590133900019058	0.0002224285020161937	0.0	0.0	0.0	-8.764917555880202e-05	-0.0	-2.62601253380975e-24	-0.0	-0.0002523279328378396	-0.0	0.0	1.0868074540236881e-29	0.0	-0.0	0.0	8.16578729151328e-05	-0.0006420729144500985	-0.0	-0.0	0.0006959330251735683	0.0	0.0	-7.071961627905064e-05	0.0	-0.0	-0.0	0.0	-0.0	9.178355495852576e-05	-6.294404416942313e-23	-0.0	-2.6898906730449464e-05
cg24076399	0.0	-0.0	-0.0	-0.0	-0.0	0.0	-0.0	-0.0	0.0	0.0	0.0	-7.332053379675472e-21	1.1973961059173092e-22	0.0	2.304496269304399e-05	-7.984326002386583e-19	-0.0	-0.0	-0.0	-0.0	0.0	-0.0	-0.0	-0.0	0.0	0.0	-0.0	0.0	0.0	0.0	-0.0	-0.0	0.0	-0.0037688110482162265	-3.8918879367209715e-05	-0.00023807858555000623	0.0	-0.0	-0.0	-0.0003931519420730429	0.0	1.8063320112972524e-23	0.0	0.0004204737135440379	0.0	-0.0	-3.914826389815252e-31	0.0	-0.0	-0.0	-0.0004258315819943748	0.00040942889616162097	0.0	0.0	-0.006307559304466232	-0.0	-0.0	0.00031926121862319755	-0.0	0.0	-0.0	-0.0	0.0	7.67039381311778e-05	-2.2362138354996844e-22	0.0	0.000755468496840052
cg24076588	0.0	-0.0	-0.0	0.0	0.0	0.0	0.0	0.0	0.0	0.0	0.0	2.9320993329217846e-21	-4.858065488746201e-23	0.0	2.0435452840036618e-05	2.4028703866154307e-19	0.0	-0.0	-0.0	3.8240301323529625e-05	0.0	-0.0	-0.0	0.0	0.0	0.0	-0.0	-0.0	-0.0	-0.0	-0.0	0.0	0.0	-0.001636464964847593	-7.821624329412692e-05	-0.00023196793713403953	0.0	0.0	0.0	-4.2359827003973704e-05	-0.0	-1.5861159364998897e-23	0.0	-0.0006680915633340173	0.0	0.0	-5.102948265077918e-30	0.0	0.0	0.0	0.00043080472157373714	-0.00041547854623067435	-0.0	0.0	0.0020201663932327826	0.0	-0.0	-0.00018571071794336351	0.0	0.0	-0.0	-0.0	0.0	0.0	1.648694446884665e-22	0.0	0.0005182672260851986
cg24076968	0.0	0.0	0.0	0.0	-0.0	-0.0	-0.0	-0.0	0.0	0.0	0.0	-1.0076324225856867e-21	9.357955189992906e-24	-0.0	3.9826233334850225e-06	-3.5443855224144967e-19	0.0	0.0	0.0	-2.8966305479346866e-05	-0.0	0.0	-0.0	-0.0	0.0	0.0	-0.0	0.0	0.0	0.0	0.0	0.0	0.0	0.0007970132987669798	-6.301695306424109e-06	0.00048827497854808254	0.0	0.0	-0.0	-0.00019599829948679776	0.0	9.181547493516847e-24	0.0	0.0003559133281080035	0.0	-0.0	-6.314114313966851e-31	0.0	-0.0	-0.0	0.00011476104659099963	-0.000639710582009329	0.0	-0.0	-0.0034259692919408925	0.0	-0.0	-0.00017911709397806764	9.229027231387978e-05	0.0	-0.0	0.0	0.0	0.00019857905192973793	-3.1074320435830334e-23	0.0	0.00018050904967611717
cg24077001	-0.0	0.0	0.0	0.0	-0.0	-0.0	0.0	0.0	-0.0	0.0	-0.0	2.2877764025098377e-21	-4.895553817631604e-23	0.0	4.058955757699626e-06	5.5912334522510835e-19	-0.0	-0.0	0.0	-5.999069163106773e-05	-0.0	-0.0	0.0	0.0	-0.0	-0.0	0.0	0.0	-0.0	-0.0	-0.0	-0.0	-0.0	0.0	-4.6912289671294256e-05	-0.0	-0.0	0.0	0.0	9.300397692409645e-05	0.0	-1.2758582787000405e-23	-0.0	-0.0002648472871951223	0.0	0.0	-4.5108254575644115e-30	-0.0	0.0	-0.0	-0.00017724167306498427	-0.0004046913540617157	0.0	-0.0	-0.02080489179019012	-0.0	-0.0	-0.00028442874143079836	-0.0	-5.725562787272628e-07	-0.0	-0.0	-0.0	0.0	-7.652495403010057e-24	-0.0	-0.00011837469028039711
cg24077204	0.0	-0.0	0.0	-0.0	0.0	0.0	0.0	0.0	0.0	0.0	0.0	5.670522119840753e-22	3.620115751205788e-24	0.0	1.0448265128276615e-05	4.60979883442133e-19	0.0	-0.0	-0.0	-4.758497539468973e-06	0.0	0.0	-0.0	-0.0	-0.0	0.0	0.0	0.0	-0.0	-0.0	0.0	0.0	-0.0	-0.00038763117837097233	3.17084860458011e-05	-0.0	0.0	-0.0	-0.0	0.00016957051395023032	-0.0	-8.038523433193958e-25	0.0	0.00037806729529606	0.0	-0.0	5.908200494175582e-30	0.0	0.0	0.0	0.0005083940910637576	3.9822768883012366e-05	0.0	0.0	-0.006739676275848293	0.0	-0.0	-5.955773088498877e-05	-0.0	0.0	-0.0	-0.0	-0.0	0.0	5.210991576032574e-23	0.0	-0.00034800043029980724
cg24077501	-0.0	0.0	-0.0	-0.0	-0.0	-0.0	-0.0	-0.0	-0.0	-0.0	0.0	3.722817522006174e-21	-5.582666065360067e-23	-0.0	-7.196478883896273e-06	9.96250484325916e-19	-0.0	-0.0	0.0	4.239310868947815e-05	0.0	-0.0	-0.0	-0.0	-0.0	-0.0	0.0	-0.0	0.0	0.0	-0.0	0.0	0.0	-0.0011833514276399627	-3.927083927099128e-05	-3.6178242012520536e-05	0.0	0.0	0.0	0.00019006516497234457	0.0	-9.639896923022613e-24	-0.0	-0.0005216227672238746	-0.0	0.0	1.639056062477904e-30	-0.0	0.0	0.0	0.0003742979119499743	-0.00047646422194705097	-0.0	-0.0	-0.013520708119342214	0.0	0.0	-0.0006952770836708317	0.0	-0.0	0.0	0.0	-0.0	0.0	8.562545011383212e-23	-0.0	0.0001084811139920823
cg24077510	-0.0	0.0	0.0	-0.0	0.0	-0.0	0.0	0.0	-0.0	0.0	0.0	1.8652482508185024e-21	-2.4730940526877763e-23	0.0	-1.2867024856776125e-05	1.3075190007275127e-19	-0.0	-0.0	-0.0	0.0	-0.0	0.0	0.0	0.0	0.0	-0.0	0.0	-0.0	0.0	0.0	0.0	-0.0	0.0	-0.0015856917283615594	-1.4404638259722802e-05	-0.0	-0.0	-0.0	0.0	0.00021466480091225743	-0.0	-1.9577484050659635e-24	-0.0	-1.66749402643315e-05	0.0	-0.0	7.694388877228818e-30	0.0	0.0	-0.0	0.00032454280839390394	-0.0001087631263837882	0.0	-0.0	0.005639209177612551	-0.0	-0.0	7.241510212767631e-05	0.0	0.0	0.0	-0.0	-0.0	-0.0	8.831494395677396e-23	0.0	-0.0002853109615617247
cg24077891	0.0	0.0	0.0	-0.0	-0.0	-0.0	-0.0	-0.0	-0.0	0.0	0.0	-4.021250646480596e-21	5.795428166225416e-23	0.0	3.464413723370849e-05	-3.0271336557176635e-19	0.0	0.0	0.0	2.6917367303228997e-05	0.0	-0.0	-0.0	-0.0	-0.0	0.0	-0.0	-0.0	0.0	0.0	0.0	-0.0	0.0	0.0	0.00010230661848915153	0.00048018097301857346	0.0	0.0	0.0	-0.0001524155458219584	0.0	2.659473082354069e-23	-0.0	0.0007383064643091019	-0.0	-0.0	-1.4795855531908658e-30	-0.0	-0.0	-0.0	-0.0007340492834039978	0.0003831791685957261	0.0	-0.0	0.010687009339803087	-0.0	0.0	0.0003064135756324446	-0.0	0.00023730603581507574	0.0	0.0	-0.0	-8.660656288709131e-05	-2.2558250492803674e-22	0.0	-6.12890360149953e-05
cg24078454	0.0	0.0	3.5444770852535234e-05	-0.0	-0.0	-0.0	0.0	-0.0	0.0	-0.0	-0.0	-1.2593457970131268e-21	2.1091062733300127e-23	-0.0	-4.415814552212384e-05	7.921942476853693e-20	-0.0	0.0	-0.0	-0.0	-0.0	0.0	0.0	0.0	0.0	-0.0	0.0	-0.0	-0.0	-0.0	-0.0	0.0	-0.0	0.001976133397013487	-0.00013925770909415015	0.0	0.0	0.0	0.0	1.1064229135589615e-05	-0.0	8.110634023087322e-24	0.0	-0.0007286353631344929	0.0	0.0	3.3764033456850733e-31	-0.0	0.0	0.0	-0.00047691740127156994	0.00014961203236718058	0.0	0.0	0.018047573453597306	-0.0	0.0	-2.255471259095058e-05	0.0	0.0	0.0	-0.0	0.0	2.938005479157887e-05	4.131795336015784e-23	-0.0	0.0005868979792314404
cg24078695	0.0	0.0	0.0	-0.0	0.0	0.0	0.0	0.0	0.0	-0.0	-0.0	-6.0434689820655615e-21	9.890231005467455e-23	-0.0	2.9677026530484907e-06	-1.2213265234302437e-18	0.0	0.0	-0.0	-0.0	0.0	0.0	-0.0	-0.0	-0.0	0.0	-0.0	-0.0	0.0	0.0	0.0	0.0	-0.0	-0.0030402075269123485	-7.995762334972711e-05	-0.00016019049798938762	-0.0	0.0	0.0	9.065571223406217e-05	0.0	2.629189351574886e-23	0.0	-0.00010247277804540807	-0.0	0.0	5.327369061864779e-32	0.0	-0.0	-0.0	4.7217281110837176e-05	6.49866649307835e-06	0.0	0.0	-0.005859717794054386	0.0	-0.0	1.668738139138532e-05	0.0	0.0	-0.0	-0.0	0.0	0.0	-3.2841706246267423e-22	0.0	0.0003911659576135218
cg24078828	0.0	-0.0	-0.0	-0.0	0.0	-0.0	0.0	0.0	-0.0	0.0	0.0	8.04149039967965e-21	-1.3800361398559258e-22	0.18378809667090146	4.590827258395726e-05	9.230530547492733e-19	-0.0	-0.0	0.0	6.848883432181571e-05	0.0	0.0	0.0	0.0	-0.0	0.0	0.0	0.0	-0.0	-0.0	0.0	-0.0	0.0	-0.00040324190934251414	-0.0001821377299741426	-7.068201285153488e-05	0.0	-0.0	-0.0	-0.0002341248238459215	0.0	-2.9769455620769403e-23	0.0	-0.000945453108044902	0.0	0.0	-7.34879723974217e-30	0.0	0.0	-0.0	0.0009888457039108557	0.00020401098669307896	0.0	0.0	0.0042592818328966945	0.0	-0.0	0.0002406394564942377	-0.0	-0.0	-0.0	-0.00022319551009774004	-0.0	-0.0	3.386365277177218e-22	-0.0	-0.0002578803666434205
cg24079092	-0.0	0.0	-0.0	0.0	-0.0	-0.0	0.0	-0.0	-0.0	0.0	0.0	7.002021301211736e-21	-9.8228063943887e-23	-0.0	-8.66889375226971e-06	6.405062276516711e-19	0.0	-0.0	0.0	2.960661481796551e-05	0.0	-0.0	0.0	0.0	-0.0	0.0	-0.0	0.0	0.0	0.0	0.0	0.0	-0.0	-0.010254046879496099	-5.1699392036877795e-05	-0.00025369115395426194	-0.0	-0.0	0.0	0.0003297970777092577	-0.0	-1.5411725058255874e-23	-0.0	-0.001113686404387994	0.0	0.0	-1.864866269846169e-30	0.0	0.0	-0.0	0.0008134859448768999	-0.0003700787662500747	-0.0	0.0	-0.006490011374839594	0.0	0.0	-0.0005239662255455914	0.0	-0.0	-0.0	-0.0	0.0	3.246996324617726e-05	1.969705675229405e-22	-0.0	-4.756561392676682e-05
cg24079208	-0.0	0.0	-0.0	0.0	0.0	0.0	-0.0	-0.0	-0.0	-0.0	-0.0	2.022227666910411e-21	-3.698858863202478e-23	-0.0	4.652445531659984e-06	7.943931480712533e-20	0.0	0.0	0.0	1.8287642901834555e-05	-0.0	0.0	-0.0	-0.0	-0.0	0.0	0.0	0.0	0.0	0.0	0.0	0.0	0.0	0.004121967034811207	1.4363831570953621e-05	0.0	0.0	-0.0	-0.0	6.38625855001745e-05	0.0	-1.3175107324874403e-23	0.0	0.00012243417909874691	-0.0	0.0	8.880156308137255e-31	0.0	0.0	0.0	0.00026795135892546877	-0.0001227900528435602	-0.0	-0.0	0.0014751718620429645	0.0	0.0	-3.734408283604136e-05	-0.0	0.0	-0.0	0.0	-0.0	-0.0	1.0539274355799942e-22	-0.0	0.0003077174855960314
cg24079591	-0.0	-0.0	0.0	-0.0	-0.0	-0.0	0.0	0.0	0.0	-0.0	-0.0	3.603632607118332e-21	-5.645049765276658e-23	0.0	2.4174004195821923e-06	7.494260643594101e-19	0.0	-0.0	0.0	-0.0	0.0	-0.0	0.0	0.0	-0.0	0.0	-0.0	-0.0	0.0	0.0	0.0	0.0	0.0	0.00021879009636432587	4.8592325719968065e-05	0.0003147457864052921	0.0	-0.0	-0.0	-0.00011324001050865534	-0.0	-1.2688485133345626e-23	-0.0	-0.0007379985583911818	-0.0	0.0	8.797894414826042e-31	0.0	-0.0	-0.0	-0.0005109279323710937	0.00020866889307879323	0.0	0.0	0.0057348436425925286	-0.0	0.0	-5.145930949579711e-05	0.0	-0.0	-0.0	0.0	0.0	0.00035952802741009364	8.236967621755885e-24	-0.0	0.00013086201686348653
cg24079630	0.0	-0.0	-0.0	-0.0	-0.0	0.0	0.0	0.0	-0.0	-0.0	-0.0	4.7721496893871325e-21	-6.330811799148373e-23	0.0	5.06195288903025e-07	4.5128235825835475e-19	0.0	0.0	-0.0	5.432092587125477e-05	-0.0	-0.0	-0.0	-0.0	0.0	-0.0	0.0	0.0	-0.0	-0.0	-0.0	0.0	-0.0	0.0020338229182862793	-4.623993803833506e-05	-0.0	-0.0	0.0	0.0	0.00010331727987813037	0.0	-1.038692755500416e-23	0.0	4.4590372084625696e-05	0.0	0.0	7.78654047413632e-34	0.0	0.0	-0.0	-0.000194686599508433	0.00016571904958872198	0.0	-0.0	-0.0033571016992178264	-0.0	-0.0	0.0003813211239587384	0.0	-0.0	-0.0	-0.0	-0.0	0.0001703070992005783	8.930725015590625e-23	0.0	0.0002949301881402615
cg24079702	0.0	0.0	-0.0	-0.0	0.0	-0.0	0.0	0.0	-0.0	0.0	0.0	2.9762542700058457e-22	-4.784045421496485e-24	0.0	-1.590158340615651e-06	3.676236116488702e-19	-0.0	0.0	0.0	1.8141870072458842e-05	-0.0	0.0	-0.0	0.0	0.0	0.0	0.0	0.0	-0.0	-0.0	-0.0	0.0	0.0	0.001593236443266555	-0.0	0.0	0.0	-0.0	0.0	3.125403524907162e-06	-0.0	-3.478759327839104e-24	-0.0	-0.0001860072222078776	0.0	0.0	6.056006092599392e-30	0.0	-0.0	0.0	0.0	-6.399214222140315e-05	-0.0	-0.0	-0.0014799139071417747	0.0	0.0	-7.200920536769885e-05	-0.0	-0.0	-0.0	-0.0	-0.0	0.0	6.962223434728513e-23	0.0	3.337077132310923e-05
cg24079727	-0.0	0.0	-0.0	-0.0	-0.0	0.0	-0.0	-0.0	-0.0	-0.0	-0.0	-2.2595730241696048e-21	3.386952625915855e-23	-0.0	5.168650490038619e-06	-2.3631521686680445e-19	-0.0	0.0	-0.0	1.1448837829452742e-05	-0.0	-0.0	0.0	-0.0	-0.0	-0.0	-0.0	0.0	0.0	0.0	-0.0	-0.0	-0.0	-0.0037679151285028717	-4.768044197565055e-05	-6.480534579240416e-05	0.0	-0.0	-0.0	-3.2812669232591575e-05	0.0	-7.887875518885385e-25	0.0	-0.00022554749469312597	-0.0	-0.0	-5.613193654541011e-31	0.0	-0.0	-0.0	-0.00039279523731947417	-0.00033025422378103937	0.0	-0.0	-0.006288773376821849	-0.0	-0.0	-0.00012722142133406	0.0	0.0	-0.0	0.0	-0.0	-0.0	-3.193822508180974e-23	-0.0	0.0002156844057899494
cg24079790	0.0	0.0	0.0	0.0	0.0	-0.0	-0.0	-0.0	0.0	-0.0	0.0	-1.764939706290857e-22	-1.4703013973473148e-24	0.0	1.4974951345568532e-05	2.9573995701809493e-19	0.0	0.0	-0.0	3.1303595443555006e-05	-0.0	0.0	-0.0	-0.0	0.0	0.0	-0.0	-0.0	0.0	0.0	-0.0	0.0	0.0	0.0	-2.5404332010586087e-05	-0.0002833653959970937	0.0	0.0	0.0	-1.8991484523970077e-05	-0.0	-4.0131984221071566e-24	0.0	0.0003456939499051001	-0.0	0.0	-2.2983249586550786e-30	0.0	-0.0	0.0	-0.0004149208674164878	0.0001288068655539551	0.0	-0.0	-0.008501042539482365	-0.0	-0.0	0.0001481621307230987	0.0	-0.0	-0.0	0.0	0.0	-7.092927238883275e-05	1.2211325068927577e-22	0.0	-8.545159480665123e-05
cg24080008	-0.0	0.0	0.0	0.0	-0.0	-0.0	0.0	0.0	-0.0	-0.0	-0.0	5.202369927728381e-22	-1.1704629956564276e-23	-0.0	-1.826338313411665e-05	1.1178367771124639e-19	0.0	0.0	0.0	-2.487872498407768e-05	-0.0	-0.0	-0.0	-0.0	-0.0	-0.0	-0.0	-0.0	0.0	0.0	0.0	-0.0	-0.0	-0.0	-3.267022575025448e-05	-0.00022929891742677887	0.0	0.0	0.0	-6.240056990753861e-05	0.0	-5.309245322597367e-24	0.0	0.0001569754067148327	-0.0	-0.0	-1.9822519467720415e-30	-0.0	0.0	-0.0	0.0001842701568553482	-2.5313921090945513e-05	-0.0	0.0	-1.0131628841913388e-05	-0.0	0.0	-0.000150219329283523	0.0	-0.0	0.0	0.0	-0.0	0.0	1.9694960542925954e-23	-0.0	0.0
cg24080529	0.0	-0.0	0.0	0.0	0.0	-0.0	0.0	-0.0	-0.0	-0.0	-0.0	-1.2134637457693825e-21	1.6284337485335227e-23	0.0	-1.938532059787177e-06	-4.411289962553735e-19	0.0	0.0	-0.0	-2.107116659156199e-06	-0.0	0.0	-0.0	-0.0	-0.0	-0.0	-0.0	0.0	0.0	0.0	0.0	0.0	0.0	0.0	0.0	6.744801364602585e-05	0.0	-0.0	-0.0	-0.00014710947878159584	0.0	-3.3622831032713914e-24	0.0	0.00015183050835961245	0.0	0.0	-6.174239363479956e-30	0.0	0.0	-0.0	-0.00020563534084834715	-3.754841754434038e-05	0.0	-0.0	-0.002837081594968449	-0.0	-0.0	0.00011170956840552937	-0.0	0.0	-0.0	-0.0	-0.0	-4.4446826561259725e-05	-8.525256172366614e-23	-0.0	0.0004659224991913255
cg24081443	0.0	0.0	-0.0	0.0	0.0	0.0	0.0	0.0	-0.0	-0.0	0.0	-1.2792128257216954e-21	1.7412294469121765e-23	0.0	6.732531054433224e-06	-7.011166357178951e-19	0.0	-0.0	-0.0	1.0437059322726338e-05	-0.0	0.0	-0.0	-0.0	-0.0	-0.0	-0.0	-0.0	0.0	0.0	-0.0	0.0	0.0	-0.0	-5.8146159353215094e-05	-0.00016864695898525245	0.0	-0.0	0.0	5.352054014079285e-05	0.0	1.2983069676000722e-24	0.0	-2.4977019459200783e-05	-0.0	-0.0	-4.8437759360169374e-30	-0.0	-0.0	-0.0	0.00022032050053959448	-0.0002625082695959026	0.0	-0.0	0.0006765461334084341	-0.0	0.0	-0.0003155795198597195	-0.0	0.0	0.0	0.0	0.0	-0.0	-7.469819928454897e-23	0.0	0.00031392344474232215
cg24081470	-0.0	0.0	0.0	0.0	0.0	0.0	-0.0	-0.0	-0.0	-0.0	-0.0	1.0609233403820223e-20	-1.6049827090575196e-22	0.0	-4.382771301017417e-06	2.1625755833545908e-18	0.0	-0.0	-0.0	4.048549551705169e-05	-0.0	0.0	-0.0	0.0	0.0	0.0	-0.0	0.0	-0.0	-0.0	0.0	0.0	0.0	0.0	8.549388417148398e-05	-5.3064172831927994e-05	-0.0	0.0	0.0	-2.409248235847536e-05	-0.0	-2.4473736176107692e-23	-0.0	-0.0008557128403807119	0.0	0.0	-1.0024016897646279e-29	-0.0	0.0	-0.0	-0.00010101880047085255	0.0003030648493746764	-0.0	0.0	0.0002515788835881951	-0.0	-0.0	0.0003548762501891897	-0.0	0.0	0.0	-0.0	0.0	0.00011046751884930821	2.0462517668427173e-22	0.0	-0.0003875776812322818
cg24081612	0.0	0.0	0.0	0.0	-0.0	-0.0	-0.0	-0.0	-0.0	-0.0	-0.0	1.524103066432622e-21	-2.2441512770801652e-23	0.0	1.6320604982793313e-05	2.704389883050425e-19	-0.0	0.0	0.0	5.455830605794982e-06	-0.0	-0.0	0.0	-0.0	0.0	-0.0	-0.0	-0.0	-0.0	-0.0	-0.0	-0.0	0.0	-0.003294996783955582	9.752792674530944e-06	1.8047643857819503e-05	0.0	-0.0	-0.0	0.0001342536508869601	0.0	3.472260592743018e-24	-0.0	0.0002121442899373114	-0.0	0.0	-1.6556351446117853e-31	0.0	0.0	0.0	0.00034886470371022356	0.00046179134476482365	-0.0	-0.0	-0.002463365626914845	-0.0	0.0	-0.00025450894791611786	-0.0	0.0	-0.0	-0.0	-0.0	-0.0	-5.425892665409926e-23	0.0	7.394951208821629e-05
cg24081679	-0.0	0.0	-0.0	0.0	0.0	0.0	0.0	-0.0	0.0	0.0	0.0	-9.963157626463269e-22	2.5642407329598125e-23	0.0	3.906510693289134e-05	-8.641532184690192e-20	0.0	-0.0	-0.0	0.0	-0.0	-0.0	-0.0	-0.0	-0.0	0.0	0.0	0.0	0.0	0.0	-0.0	0.0	0.0	-0.006763791180802238	-4.995642404131492e-05	-0.00016195627026482828	-0.0	0.0	0.0	0.00018447769713299543	0.0	3.482197714732894e-24	-0.0	0.0002670384403750313	-0.0	-0.0	-2.4429519411188212e-30	0.0	0.0	0.0	0.0006665609199974855	-0.0007956840747437542	-0.0	0.0	-0.005384976727958776	-0.0	-0.0	-0.0005402559817971547	-0.0	-0.0	-0.0	0.0	0.0	-0.0	1.0549893474507733e-22	-0.0	-0.00044263237722239773
cg24081819	0.0	0.0	0.0	-0.0	-0.0	-0.0	0.0	-0.0	-0.0	-0.0	0.0	6.962084643985402e-21	-1.1881036475100406e-22	-0.0	-1.6962914070040983e-05	1.3473900133752019e-18	-0.0	-0.0	-0.0	0.0	0.0	0.0	0.0	0.0	0.0	-0.0	0.0	-0.0	0.0	-0.0	-0.0	0.0	0.0	-0.001168396097489677	-8.845384803553215e-05	0.0	0.0	-0.0	0.0	0.00011547744798519811	-0.0	-2.2162299596112103e-23	0.0	-0.0008832971261333169	-0.0	0.0	3.7751488010368914e-30	0.0	0.0	-0.0	0.0003496276328303227	-0.0001095448907520029	-0.0	0.0	-0.005433804547433792	0.0	-0.0	-0.0003156207903318472	-0.0	0.0	0.0	-0.0	-0.0	0.0001083131305703101	3.3163023464258744e-22	0.0	-0.00031880019019729297
cg24082022	-0.0	0.0	0.0	-0.0	-0.0	-0.0	0.0	0.0	-0.0	-0.0	-0.0	-1.5966228034753356e-21	2.75227448428295e-23	0.0	-5.380717661302789e-06	1.0613654455189936e-19	0.0	0.0	0.0	0.0	0.0	0.0	-0.0	0.0	-0.0	0.0	-0.0	0.0	0.0	0.0	0.0	0.0	-0.0	0.0	-8.392931589361888e-05	-0.0003021082470638487	0.0	-0.0	0.0	2.141487233947767e-05	0.0	3.311300270970533e-24	-0.0	-9.506075375542535e-05	0.0	-0.0	-4.526746330406786e-30	0.0	-0.0	0.0	0.0002913579552013346	-0.00012181617901281999	-0.0	0.0	-0.00015403871847677325	0.0	0.0	-0.00021484881121280815	0.0	0.0	-0.0	-0.0	0.0	-0.0	3.930182283768449e-23	0.0	-4.5345784971515794e-05
cg24082339	0.0	0.0	0.0	0.0	0.0	-0.0	0.0	0.0	-0.0	0.0	0.0	-2.635620859860262e-21	4.604825497266502e-23	0.0	-6.354126391085106e-06	2.48289387127292e-19	0.0	0.0	0.0	0.0	0.0	0.0	-0.0	-0.0	-0.0	0.0	-0.0	-0.0	0.0	0.0	0.0	0.0	0.0	-0.008840515975055896	-9.874385236930094e-05	-0.00011737110218505667	0.0	0.0	0.0	-1.2146644396869302e-05	0.0	3.069740956465484e-24	-0.0	0.00038947876043091514	-0.0	-0.0	-2.1895751264399153e-30	-0.0	0.0	0.0	0.0005108521677612703	-0.00030629976735083923	-0.0	-0.0	-0.00739457264589348	0.0	-0.0	-0.00036657236045370146	-0.0	0.0	0.0	0.0	-0.0	0.0	4.702300879639679e-23	-0.0	2.0227207076757063e-05
cg24082440	-0.0	0.0	0.0	0.0	0.0	0.0	-0.0	-0.0	0.0	-0.0	-0.0	-2.6508561163866214e-21	5.1514362141939005e-23	0.0	-6.162490809042227e-06	-1.7292600821602858e-19	0.0	-0.0	-0.0	-0.0	-0.0	0.0	0.0	0.0	-0.0	0.0	-0.0	-0.0	-0.0	-0.0	-0.0	0.0	-0.0	0.009470879667928292	-6.248315113976589e-06	-7.710951529479414e-07	-0.0	-0.0	0.0	-1.1457796365797143e-05	-0.0	-6.345679308775573e-25	-0.0	-0.0004355550420611284	0.0	0.0	7.903185819185629e-30	0.0	0.0	0.0	-1.258333317041982e-06	-0.000558612252422295	-0.0	0.0	-0.002687328696808597	-0.0	-0.0	-0.0004943348871406246	0.0	-0.0	-0.0	0.0	-0.0	-9.256324866545956e-05	1.026315404349304e-22	-0.0	-0.00023040822316042897
cg24082526	-0.0	-0.0	-0.0	-0.0	0.0	-0.0	-0.0	-0.0	-0.0	-0.0	-0.0	7.164938963035125e-22	-1.3777034050711154e-23	-0.0	-5.645747229516383e-06	7.076906570067701e-20	0.0	0.0	0.0	0.0	0.0	0.0	-0.0	0.0	-0.0	0.0	0.0	0.0	-0.0	-0.0	-0.0	0.0	-0.0	0.0034702951473968824	1.6266204261047248e-05	0.00013877841125656243	0.0	0.0	0.0	-9.893309533946553e-05	-0.0	-2.6332759406328453e-24	-0.0	3.6145542122409396e-05	0.0	0.0	-1.01675964286353e-29	0.0	-0.0	0.0	1.4607922231407705e-05	0.0001636172248888893	0.0	-0.0	0.007185169366163507	0.0	-0.0	2.1387565263444182e-06	-0.0	0.0	-0.0	-0.0	-0.0	-1.1379412601355394e-05	-6.020631019288738e-23	0.0	-7.87784114978634e-05
cg24082573	-0.0	0.0	0.0	0.0	-0.0	-0.0	-0.0	-0.0	0.0	-0.0	-0.0	-7.164551791201615e-21	1.242309619693501e-22	-0.0	-1.9976183378760852e-05	-6.905448972410238e-19	-0.0	0.0	0.0	-2.1900069042763535e-05	0.0	-0.0	0.0	-0.0	0.0	0.0	-0.0	-0.0	0.0	-0.0	0.0	-0.0	-0.0	-0.00712047342102327	-7.955266658543193e-05	-0.0004999180882322135	-0.0	-0.0	-0.0	0.00016169108989942655	0.0	2.5265634695966453e-23	0.0	0.0002150976381145218	0.0	-0.0	-1.5050079915061732e-30	-0.0	-0.0	0.0	-0.00017070952169278875	-0.00039172954502980704	0.0	-0.0	-0.0047800922973516334	0.0	-0.0	-0.0002928362410650223	0.0	0.0	-5.116246360173816e-05	0.0	-0.0	-0.0001079293533060991	-2.9974894416388823e-22	-0.0	-0.0003625467618038907
cg24082638	0.0	0.0	0.0	-0.0	-0.0	0.0	-0.0	-0.0	0.0	-0.0	-0.0	-1.9250901966408744e-21	2.4967733230586974e-23	-0.0	-8.552470284247827e-06	-3.851174148204098e-19	-0.0	0.0	-0.0	2.171146578908148e-05	0.0	0.0	0.0	-0.0	-0.0	0.0	0.0	0.0	0.0	0.0	0.0	-0.0	-0.0	0.0	-6.355565001003863e-05	-0.00019837994438044314	-0.0	-0.0	0.0	9.35519505958743e-05	-0.0	4.404567221249414e-24	0.0	-0.0005630451212183494	-0.0	0.0	-3.922719502512656e-30	-0.0	-0.0	0.0	0.0002185222783581094	-0.00048451909780273573	0.0	0.0	-0.0036236175092271778	-0.0	-0.0	-0.00016981527171601224	0.0	-0.0	-0.0	-0.0	0.0	-0.0001589398078657847	-1.5811244245563896e-22	-0.0	-2.2244286227540553e-05
cg24082640	0.0	0.0	0.0	0.0	0.0	0.0	0.0	0.0	0.0	0.0	0.0	-1.1885034135790625e-21	2.809947415254541e-23	0.0	2.8812463913680143e-05	-8.550053000984169e-20	-0.0	0.0	-0.0	2.257576373866077e-06	-0.0	0.0	0.0	0.0	0.0	-0.0	0.0	0.0	-0.0	-0.0	-0.0	0.0	-0.0	-0.001097067662913555	7.715322577395644e-05	-0.0	0.0	0.0	0.0	-9.262647734577389e-05	0.0	-3.877735772619868e-24	0.0	-0.00017835552714746015	0.0	-0.0	-4.694453492905079e-30	0.0	-0.0	0.0	-0.00046673160036931515	0.000702977744116703	0.0	-0.0	0.010778184656314594	-0.0	-0.0	0.0005096847551014782	0.0	-0.0	0.0	-0.0	0.0	0.0	2.0470652133595045e-23	-0.0	0.0009554324116394325
cg24083294	-0.0	0.0	0.0	-0.0	0.0	0.0	-0.0	-0.0	-0.0	0.0	0.0	4.80296163173001e-21	-8.746645020043799e-23	-0.0	-2.5750283308198474e-05	1.1874271049528024e-18	0.0	-0.0	0.0	1.6397935187963584e-05	0.0	0.0	-0.0	-0.0	0.0	0.0	-0.0	0.0	-0.0	-0.0	0.0	-0.0	-0.0	-0.002142501849146345	-1.4671882318756386e-05	-0.0	-7.72489716488551e-05	0.0	0.0	6.57823088732043e-05	0.0	-1.2483218917905639e-23	0.0	0.0013461629224383676	0.0	-0.0	9.243418449227021e-30	-0.0	0.0	0.0	0.0006289111347654716	-8.692474464619476e-05	-0.0	0.0	-0.01351932797562292	0.0	0.0	-0.00038815051543288846	0.0	0.0	4.4972559019334135e-05	0.0	-0.0	0.00020248746513776064	2.511832133679942e-22	0.0	0.0005637168022836017
cg24083557	-0.0	0.0	0.0	-0.0	0.0	-0.0	-0.0	0.0	-0.0	-0.0	-0.0	-7.897977656346734e-22	-6.057679233089298e-24	0.0	2.1698969445435843e-06	-3.651564648029721e-19	-0.0	-0.0	0.0	-1.9136288532166727e-05	0.0	-0.0	0.0	0.0	-0.0	0.0	-0.0	0.0	-0.0	-0.0	0.0	0.0	-0.0	0.0012479205803028587	-0.00016132167082195847	-0.0003299969777753085	-0.0	-0.0	-0.0	-1.8490494875616835e-05	-0.0	-4.748133412863904e-24	-0.0	-0.0014473161566764456	0.0	0.0	9.342568993648077e-31	0.0	-0.0	-0.0	-9.879593202076933e-06	-0.0009127948133057902	-0.0	0.0	-0.014393709039427969	0.0	0.0	-0.0008829476918155725	0.0	-0.0	-0.0	-0.0	0.0	0.0	-1.537939899946831e-22	-0.0	-0.0008060757432886433
cg24083583	0.0	-0.0	0.0	0.0	0.0	0.0	-0.0	-0.0	-0.0	0.0	0.0	3.607458240485585e-21	-5.476886303075593e-23	-0.0	-1.2365382229891497e-05	9.571263969173028e-19	-0.0	0.0	-0.0	1.1091626876127553e-05	-0.0	0.0	-0.0	-0.0	0.0	0.0	-0.0	-0.0	-0.0	0.0	-0.0	0.0	0.0	0.008067156773085195	8.81645745642156e-05	0.00019741316095184746	0.0	-0.0	0.0	2.5904676880248098e-05	-0.0	-1.2270229621803284e-23	0.0	2.9101990334586833e-05	0.0	0.0	-6.406783912928277e-31	0.0	-0.0	0.0	-0.0003880684741028144	-0.00020633248572801506	-0.0	0.0	-0.0028872075921040977	0.0	0.0	-0.00019799735400782226	0.0	0.0	-0.0	0.0	-0.0	0.0	2.0985962614058847e-22	0.0	0.0007107328009810104
cg24083786	0.0	0.0	0.0	-0.0	0.0	-0.0	0.0	-0.0	-0.0	-0.0	0.0	-4.938960605559996e-21	8.575529826371196e-23	-0.0	-2.6836260570465943e-05	1.9864407380762195e-19	-0.0	0.0	-0.0	1.9003435990801067e-05	-0.0	0.0	0.0	0.0	0.0	-0.0	-0.0	-0.0	-0.0	0.0	0.0	0.0	-0.0	-0.0001690011566721923	-0.000184555996784231	-1.6126624326912462e-05	0.0	-0.0	-0.0	9.277176435895186e-05	-0.0	1.4595952264255598e-23	0.0	0.0003131060822689473	-0.0	-0.0	-5.7593323694376816e-30	0.0	0.0	0.0	4.2885874473348314e-05	-0.0003035152880738595	0.0	-0.0	-0.005868239744075662	0.0	0.0	-0.00010361484252426809	0.0	0.0	0.0	0.0	-0.0	9.86815261606962e-05	-3.084785691354168e-23	0.0	0.0003141171544996428
cg24084564	-0.0	0.0	-0.0	-0.0	0.0	-0.0	-0.0	-0.0	-0.0	-0.0	0.0	-1.328636265885007e-21	2.2818596649979458e-23	0.0	-2.0977842061070863e-06	-1.1158570811751433e-19	-0.0	0.0	0.0	-0.0	0.0	0.0	-0.0	-0.0	0.0	0.0	-0.0	-0.0	-0.0	-0.0	-0.0	0.0	-0.0	0.0	-1.7475077122472428e-05	-8.063276835909976e-05	-0.0	-0.0	0.0	1.214176800747986e-06	-0.0	4.360474678989425e-24	-0.0	-0.00014689294449366264	0.0	0.0	7.262468962459542e-30	0.0	0.0	0.0	-5.8917046075117434e-05	-2.2240284509287908e-05	-0.0	-0.0	0.0012544357681355176	0.0	-0.0	-7.701184960094362e-05	-0.0	-0.0	-0.0	0.0	-0.0	0.0	-7.439990065722204e-23	-0.0	0.00014859829671400355
cg24084706	-0.0	0.0	0.0	-0.0	0.0	-0.0	0.0	0.0	0.0	0.0	0.0	4.654640938706458e-22	-9.707442760079202e-24	0.0	-9.378618240532603e-06	-1.6109949822157162e-19	-0.0	-0.0	0.0	0.0	0.0	0.0	-0.0	-0.0	-0.0	0.0	-0.0	0.0	0.0	0.0	-0.0	0.0	-0.0	0.0	-0.00010832224623103559	-0.0005271425718740341	0.0	0.0	0.0	4.3310839095208806e-05	0.0	6.02421515689905e-25	-0.0	-0.00045698704401884565	0.0	0.0	-2.1281810725719492e-30	0.0	-0.0	0.0	3.5071616623921965e-07	-0.00038088160929126996	0.0	0.0	-0.0010702644432157046	-0.0	-0.0	-0.00037900632571886305	0.0	-0.0	-0.0	-0.0	0.0	0.0	-9.84906184215671e-23	-0.0	-0.0002210548889387589
cg24084719	-0.0	-0.0	0.0	0.0	-0.0	-0.0	0.0	-0.0	-0.0	-0.0	-0.0	-8.298348977945767e-22	1.027858260377551e-23	0.0	1.0077386989151902e-06	-8.178019207575522e-20	0.0	0.0	0.0	-6.008460008252714e-06	0.0	-0.0	0.0	0.0	0.0	-0.0	-0.0	-0.0	0.0	0.0	0.0	-0.0	-0.0	-0.0	-2.9063726124954465e-06	3.059696807212708e-05	-0.0	-0.0	-0.0	8.9446268656744e-05	0.0	4.1412381212443926e-24	0.0	0.00011774500928147158	-0.0	-0.0	1.3280050264673215e-30	-0.0	0.0	-0.0	0.0002774695094265702	-5.3757817872297916e-05	-0.0	0.0	-0.0022967251600637143	-0.0	0.0	-9.749869351552591e-05	0.0	-0.0	0.0	-0.0	-0.0	0.0	-1.8904557297965943e-23	-0.0	-0.00024541383462419803
cg24084836	-0.0	0.0	-0.0	-0.0	0.0	-0.0	0.0	0.0	-0.0	-0.0	-0.0	1.3274885692793576e-21	-2.3542243845483234e-23	-0.0	-1.7603683664391243e-05	8.513202245104157e-20	0.0	0.0	0.0	-1.536993234949685e-06	-0.0	0.0	-0.0	-0.0	0.0	0.0	-0.0	-0.0	0.0	0.0	0.0	0.0	0.0	0.0018106266815058215	-4.347361500296034e-05	-0.00024135028978775834	0.0	0.0	0.0	3.0395475608649875e-05	-0.0	-5.407183010379136e-24	0.0	-0.0001362396141223065	0.0	0.0	5.910785484532392e-30	0.0	0.0	0.0	0.00022793807495250803	-0.00040550539550028114	-0.0	-0.0	0.0017905072565107245	-0.0	0.0	-0.0003393823271761226	0.0	-0.0	-0.0	-0.0	-0.0	-0.0	2.3974137754891482e-23	-0.0	0.00019931551541525118
cg24084878	-0.0	-0.0	-0.0	0.0	-0.0	0.0	-0.0	0.0	-0.0	0.0	-0.0	4.364188087714859e-22	-1.0451245272471588e-23	0.0	8.774821722690391e-06	9.872903304096262e-19	-0.0	-0.0	-0.0	-3.626454886532781e-05	-0.0	-0.0	0.0	-0.0	0.0	-0.0	-0.0	-0.0	0.0	0.0	0.0	-0.0	-0.0	0.0	-5.9967109441603434e-05	-0.0	-0.0	0.0	-0.0	7.2247364101765e-06	-0.0	-1.1030870265089058e-23	0.0	0.0003356730269056256	0.0	-0.0	5.11782999315848e-30	-0.0	0.0	-0.0	-0.00014461739421042885	-0.0001931580843332921	-0.0	0.0	0.0013289052017203733	0.0	0.0	-0.0002726409419698513	0.0	-0.0	0.0	0.0	-0.0	-0.0	1.1189302613570447e-22	-0.0	0.00012013798992566528
cg24085232	-0.0	0.0	0.0	0.0	0.0	0.0	0.0	-0.0	0.0	0.0	0.0	-4.1094791600010864e-22	2.4129360901391103e-24	0.0	1.4609306285806407e-05	-2.9785600062118523e-21	0.0	0.0	0.0	-5.958273457483596e-06	0.0	0.0	-0.0	0.0	-0.0	0.0	-0.0	-0.0	0.0	0.0	-0.0	0.0	-0.0	0.004594019815911052	-0.00011124246456805947	0.0	-0.0	0.0	0.0	-6.404568555812108e-06	-0.0	9.630364504603045e-24	0.0	-0.00016916153465981618	0.0	0.0	-4.683751582625989e-30	-0.0	0.0	0.0	0.00037104736908194524	-0.00037961220368650574	0.0	0.0	0.006420315525691726	0.0	-0.0	-0.0005081304568567627	0.0	-0.0	-0.0	-0.0	0.0	-8.852590170393428e-05	-1.6282084863282078e-22	-0.0	2.69327681448032e-06
cg24085258	-0.0	0.0	-0.0	0.0	0.0	0.0	0.0	-0.0	0.0	-0.0	-0.0	2.0042932172816334e-21	-4.546350695103073e-23	-0.0	2.5893929552163703e-07	-1.6908501550567944e-19	-0.0	0.0	-0.0	-3.982352667083331e-06	-0.0	-0.0	-0.0	-0.0	-0.0	0.0	-0.0	0.0	0.0	0.0	0.0	-0.0	-0.0	0.002591110717229484	-0.00016389355377718703	-0.0001989287153803574	0.0	0.0	0.0	-5.239252618810674e-05	0.0	-1.0563675679047717e-23	-0.0	0.0002667963961784509	0.0	-0.0	-3.4391726319823014e-30	0.0	-0.0	-0.0	-4.2152396248472604e-05	-0.0004907220040878839	0.0	-0.0	-0.011514343797833584	0.0	-0.0	-0.00024745385627782107	-0.0	0.0	-0.0	0.0	0.0	-0.0001765157485416974	-1.4414918626362255e-22	-0.0	-0.00012624319708607495
cg24085337	0.0	0.0	-0.0	-0.0	0.0	0.0	-0.0	-0.0	-0.0	-0.0	-0.0	-2.7295040643169658e-21	4.614313570797762e-23	-0.0	-2.559883859755196e-05	1.0392343902016226e-19	0.0	-0.0	0.0	2.6272107766675617e-05	0.0	0.0	-0.0	-0.0	0.0	-0.0	0.0	0.0	-0.0	-0.0	0.0	0.0	0.0	0.0036092374294237443	0.0	-4.798343941368237e-05	0.0	-0.0	-0.0	-0.00020267435423216836	-0.0	4.944023404285985e-24	-0.0	-0.000652310925112923	-0.0	0.0	2.3429405807761344e-30	0.0	0.0	0.0	-0.0002567957745489652	0.00033859889543764917	0.0	-0.0	0.011672581121649256	0.0	0.0	1.6044753163195484e-05	0.0	-0.0	0.0	0.0	-0.0	0.0	2.613972028021769e-24	0.0	0.00018749867065017382
cg24085426	0.0	0.0	-0.0	-0.0	-0.0	0.0	-0.0	-0.0	-0.0	0.0	0.0	3.743954610725509e-21	-4.2311361949824615e-23	0.0	1.7953967490369444e-05	8.1276918289327865e-19	0.0	0.0	-0.0	3.635278753283214e-05	-0.0	-0.0	-0.0	-0.0	0.0	-0.0	-0.0	-0.0	0.0	0.0	-0.0	0.0	-0.0	0.0015952019784951914	-7.037851345385446e-05	-0.00023884954060803416	-0.0	0.0	-0.0	-0.00013650657780416397	0.0	-8.081576003503525e-24	0.0	0.00047160460985684155	0.0	-0.0	-1.2960502176450593e-30	0.0	0.0	0.0	-0.00013930201088757969	0.0003033789742160825	-0.0	-0.0	0.0023513154248353406	0.0	-0.0	-0.00023400574101327588	-0.0	0.0	0.0	0.0	-0.0	8.556688795114089e-05	1.557385215242698e-22	-0.0	0.0004916708180096578
cg24085502	-0.0	-0.0	-0.0	0.0	0.0	-0.0	-0.0	-0.0	-0.0	-0.0	0.0	-6.076065598885901e-21	9.205018509556508e-23	0.0	-1.419417675469035e-06	-1.0464414541172228e-18	0.0	0.0	0.0	-0.0	-0.0	0.0	-0.0	-0.0	-0.0	0.0	0.0	0.0	0.0	0.0	-0.0	0.0	0.0	-0.0	4.295908052380018e-05	8.885532633909163e-05	0.0	-0.0	-0.0	4.7355051972240825e-05	0.0	1.5278866361276268e-23	0.0	9.087940689159897e-05	0.0	0.0	7.475670891833714e-31	0.0	-0.0	0.0	0.0002675358072817897	-0.00020720208483106478	-0.0	-0.0	0.005538143490141629	0.0	0.0	-0.0002688166318857099	-0.0	-0.0	0.0	0.0	-0.0	-0.0	-1.07418541629156e-22	-0.0	-5.814012352400567e-05
cg24085895	-0.0	0.0	0.0	0.0	-0.0	0.0	-0.0	-0.0	0.0	-0.0	-0.0	7.466168577884603e-21	-1.1911444219495248e-22	0.0	-8.734979551377982e-06	1.6413495285125468e-18	0.0	0.0	0.0	-1.0090919943521808e-05	0.0	-0.0	-0.0	-0.0	-0.0	0.0	-0.0	0.0	0.0	0.0	0.0	-0.0	-0.0	0.0012111486962589591	-8.523610746368322e-05	-0.0005093783949249916	0.0	-0.0	-0.0	-0.00015261498688562294	0.0	-1.9929515841355107e-23	-0.0	0.00026241376055104794	0.0	-0.0	-3.39052717178758e-30	0.0	0.0	0.0	-0.000490954342545794	-0.0003004657200298154	-0.0	-0.0	-0.006962999453016752	0.0	-0.0	-0.000646980902827291	-0.0	0.0	-5.579675198171426e-06	0.0	-0.0	-0.0	2.7217788223424465e-22	-0.0	-0.00012994295711882422
cg24086040	0.0	0.0	-0.0	-0.0	0.0	-0.0	0.0	-0.0	-0.0	-0.0	0.0	-6.899420681331926e-22	8.887023940368185e-24	-0.0	-9.378951042791427e-06	2.1641433043453734e-19	0.0	0.0	0.0	7.64444181019205e-06	0.0	0.0	-0.0	-0.0	-0.0	0.0	-0.0	-0.0	-0.0	-0.0	-0.0	0.0	0.0	0.0	-2.4182722303126785e-05	-0.00017452040530255712	0.0	0.0	0.0	-1.2389017751988955e-05	0.0	-1.6723772718727343e-26	-0.0	3.971434622266692e-06	0.0	0.0	4.834101564000418e-30	0.0	0.0	0.0	-0.0	5.37668873158818e-05	-0.0	-0.0	0.0012820723484980715	0.0	0.0	-8.126173313203801e-05	-0.0	0.0	-0.0	0.0	-0.0	0.0	-2.3576724261553086e-23	0.0	0.00020066432747141452
cg24086268	-0.0	-0.0	-0.0	-0.0	0.0	0.0	-0.0	0.0	0.0	-0.0	0.0	-2.5151274373704885e-21	4.480197559591055e-23	-0.0	-5.810937231741886e-06	-1.9488664117961784e-19	-0.0	-0.0	-0.0	8.465795306618769e-07	0.0	0.0	-0.0	-0.0	0.0	-0.0	0.0	-0.0	-0.0	-0.0	0.0	0.0	-0.0	0.008033142654002692	6.215468616345148e-06	8.94122262284986e-05	0.0	0.0	-0.0	-7.425067393332075e-06	-0.0	4.046939494379843e-24	-0.0	0.0006390950069366049	0.0	0.0	3.0190918722080426e-30	0.0	-0.0	0.0	-1.1358702832778297e-05	-0.0004550905186938202	-0.0	-0.0	-0.0030647998852720965	0.0	0.0	-0.000281862465481003	-0.0	0.0	-0.0	0.0	-0.0	0.0	-4.9460819062449675e-23	-0.0	-9.808639365886716e-05
cg24086366	-0.0	-0.0	-0.0	0.0	-0.0	0.0	-0.0	0.0	-0.0	-0.0	-0.0	2.5916531534773997e-21	-5.0577386377128133e-23	0.0	1.7414552944140548e-05	3.1363373169375715e-19	-0.0	0.0	0.0	0.0	-0.0	-0.0	-0.0	-0.0	0.0	0.0	0.0	0.0	-0.0	-0.0	-0.0	0.0	0.0	-0.0010180054170093617	6.772964439218855e-05	-7.904484566029531e-05	0.0	-0.0	-0.0	-9.195849150146434e-06	0.0	-1.429261339007737e-23	0.0	-0.000267905833378107	-0.0	0.0	3.787474307638195e-31	0.0	-0.0	0.0	6.1985462043949015e-06	-0.0006084563958797653	-0.0	-0.0	-0.005457924035367157	0.0	-0.0	-0.00024459878879637143	0.0	-0.0	-0.0	0.0	-0.0	0.00013269996787860952	-1.1900951925496735e-23	-0.0	0.00026225961501498825
cg24086592	0.0	-0.0	-0.0	0.0	0.0	0.0	0.0	0.0	-0.0	0.0	0.0	6.292033424213011e-22	-2.361693185892118e-24	0.0	1.224856782665126e-05	1.7595856430994547e-20	0.0	-0.0	-0.0	1.4810046712166357e-06	-0.0	0.0	0.0	0.0	0.0	0.0	-0.0	0.0	-0.0	-0.0	0.0	0.0	-0.0	0.0035380816094409016	-5.362855663271472e-05	-8.781001093853494e-06	-0.0	0.0	0.0	1.4177840949972971e-05	0.0	-6.1467283120213956e-24	0.0	6.066812773608963e-05	0.0	-0.0	1.548640676257084e-30	-0.0	0.0	0.0	0.00045399838072746236	0.00012050598957009842	0.0	-0.0	-0.0027819423563377335	-0.0	-0.0	-6.981848949916192e-05	-0.0	-0.0	0.0	-0.0	-0.0	-3.8720688038177846e-05	4.9060846339393507e-23	-0.0	-0.00046843918023723585
cg24086675	0.0	0.0	0.0	-0.0	-0.0	0.0	-0.0	-0.0	-0.0	-0.0	-0.0	2.4943799333454123e-22	-5.453589874785099e-25	-0.0	-2.1435192136443742e-05	3.9266148664521793e-19	-0.0	-0.0	-0.0	-1.0653220528881192e-05	0.0	-0.0	-0.0	-0.0	0.0	-0.0	-0.0	-0.0	0.0	0.0	-0.0	-0.0	0.0	-0.0	0.0	0.00012398613777398623	-0.0	-0.0	-0.0	-3.5071034011279365e-05	-0.0	-2.1043762737602584e-24	0.0	-0.0003532416304988676	-0.0	-0.0	-9.130269796469971e-31	0.0	0.0	-0.0	-0.00036496522727301744	-0.0003677625248261862	-0.0	0.0	0.003491528859628572	-0.0	-0.0	-0.00024054446394906377	0.0	0.0	0.0	0.0	0.0	-5.894028704034768e-05	7.824007006979148e-23	-0.0	0.00026220556619129193
cg24087079	0.0	0.0	-0.0	0.0	0.0	-0.0	0.0	0.0	0.0	0.0	0.0	-3.6166674509094276e-21	5.724936994844223e-23	0.0	2.038382841772905e-06	-9.64575106173988e-19	-0.0	0.0	0.0	-4.6098774299020725e-05	0.0	0.0	-0.0	0.0	0.0	0.0	-0.0	-0.0	-0.0	-0.0	-0.0	0.0	0.0	0.00421263088427338	-7.657397168989211e-05	-0.0003833485100744251	0.0	-0.0	0.0	4.2361750671189e-05	-0.0	3.946421120347683e-24	-0.0	-0.0006111481524421953	0.0	0.0	5.132746348203755e-30	-0.0	-0.0	-0.0	-0.00030360454671067376	-3.410122811859794e-05	-0.0	0.0	-0.006719772592197762	-0.0	-0.0	-6.918949567348735e-05	-0.0	0.0	-0.0	-0.0	0.0	-0.0	-6.58886052097605e-23	-0.0	3.916147728536819e-05
cg24087168	0.0	-0.0	-3.1541380254319235e-06	0.0	-0.0	-0.0	-0.0	-0.0	0.0	0.0	-0.0	-4.119628633558539e-21	6.616500914386657e-23	0.0	3.650884852635383e-05	-6.217901439357611e-21	-0.0	0.0	-0.0	-4.933469780705075e-05	-0.0	-0.0	0.0	0.0	0.0	-0.0	0.0	-0.0	-0.0	-0.0	-0.0	-0.0	0.0	0.002414626450288757	0.00017707642110483104	0.00041967737898361877	0.0	0.0	-0.0	4.486366299583514e-06	0.0	8.175187633733622e-24	-0.0	0.00031397593084001794	0.0	0.0	-3.72951550328751e-30	-0.0	0.0	0.0	-0.00031604801319265154	0.00032443843000482176	0.0	-0.0	-0.0013672727809540457	-0.0	-0.0	0.00026493222513050436	0.0	-0.0	0.0	-0.0	0.0	-0.0003070692104718968	-1.6750974776571388e-22	0.0	0.0004685514364823943
cg24087250	0.0	0.0	-0.0	-0.0	-0.0	-0.0	0.0	-0.0	-0.0	0.0	0.0	3.0110093779732515e-22	-1.9167632794771122e-23	0.0	2.0792403103732004e-05	3.5592290280081297e-19	-0.0	0.0	-0.0	1.5333889680004913e-05	0.0	-0.0	-0.0	-0.0	0.0	-0.0	-0.0	-0.0	0.0	0.0	-0.0	0.0	0.0	-0.0015356498058248403	-3.7313476751382696e-05	-0.0007101471169741228	0.0	-0.0	0.0	-0.00014219236413521473	-0.0	-8.155874921321606e-24	-0.0	0.00034692260271394234	0.0	-0.0	9.670992251357538e-31	0.0	0.0	0.0	-0.00042255869553567665	4.155469337270917e-05	-0.0	-0.0	-0.006163045891238789	-0.0	-0.0	0.0003890312066669797	-0.0	-0.0	0.0	0.0	-0.0	8.477050522725434e-05	2.003018560061435e-23	-0.0	0.00037692126558994376
cg24087315	0.0	0.0	0.0	0.0	-0.0	0.0	0.0	0.0	0.0	0.0	0.0	-1.2411988036697325e-21	2.5120574678018307e-23	0.0	8.217146050911947e-06	-5.318889593060338e-19	0.0	-0.0	-0.0	-0.0	0.0	-0.0	0.0	0.0	-0.0	-0.0	-0.0	-0.0	0.0	0.0	0.0	-0.0	0.0	-0.0011546310002787587	1.3638373612664248e-06	-0.0	-0.0	0.0	0.0	4.4295707778763985e-05	0.0	6.558962793459547e-24	0.0	-7.408578173926938e-06	-0.0	-0.0	5.785274085094268e-30	-0.0	-0.0	-0.0	7.534556023313625e-05	0.00010578776327720065	0.0	0.0	0.004623930109867443	-0.0	0.0	6.39647588951218e-05	0.0	0.0	0.0	-0.0	0.0	0.0	-1.0010535343268852e-22	0.0	4.4010167871754455e-05
cg24087438	0.0	0.0	0.0	-0.0	-0.0	-0.0	0.0	0.0	0.0	0.0	0.0	-5.9232509222005675e-22	-8.795301641186865e-24	0.0	2.124699118041153e-05	3.866669655872086e-20	0.0	0.0	-0.0	9.19134396134156e-06	-0.0	-0.0	0.0	-0.0	0.0	-0.0	-0.0	-0.0	0.0	-0.0	0.0	-0.0	0.0	0.0023931560335079993	5.474984886891099e-05	0.00020993103462224906	0.0	0.0	0.0	5.066656050937981e-05	0.0	-4.193684575503413e-24	-0.0	0.0001039087847197887	-0.0	-0.0	9.323852839995826e-30	-0.0	-0.0	-0.0	5.9850483275925786e-05	0.0002937010544980602	0.0	0.0	-0.0020008948649599062	-0.0	-0.0	0.0003494074767762979	0.0	0.0	0.0	-0.0	0.0	-0.0	-9.98480585456744e-23	0.0	0.000646883634126546
cg24087533	-0.0	0.0	0.0	0.0	0.0	0.0	0.0	0.0	0.0	-0.0	-0.0	-1.8699792701392327e-21	1.872460521802574e-23	0.0	-1.6826587657786387e-05	-1.3966156240198095e-18	0.0	-0.0	0.0	1.1500109703329323e-05	0.0	-0.0	-0.0	-0.0	-0.0	-0.0	0.0	-0.0	0.0	0.0	-0.0	0.0	-0.0	0.001836346083717679	-4.723141222147235e-05	-4.958406753151613e-05	-0.0	-0.0	0.0	0.00010842131666013587	-0.0	6.761969752733859e-24	-0.0	0.00024577089209082463	-0.0	0.0	4.521470759868186e-30	0.0	0.0	-0.0	0.0005949436409586324	0.0003221663721327343	0.0	-0.0	-0.0009104358539392581	0.0	0.0	-8.476097624877519e-05	0.0	-0.0	-0.0	0.0	0.0	0.0	-2.2315472639655034e-22	-0.0	-0.0009887928478913748
cg24087600	0.0	0.0	-0.0	-0.0	-0.0	-0.0	-0.0	-0.0	-0.0	0.0	0.0	-2.680423479693285e-22	1.5278862394745557e-23	-0.0	-5.233766531130897e-06	-1.2867937755856697e-19	0.0	-0.0	0.0	1.7135623834599285e-05	-0.0	-0.0	0.0	-0.0	-0.0	-0.0	-0.0	-0.0	0.0	0.0	0.0	-0.0	0.0	0.0007903005485742354	6.506734810859222e-05	0.0002107216792435807	-0.0	-0.0	-0.0	-9.854218958995649e-05	-0.0	-5.3086267459668985e-24	0.0	0.0001813493665252735	-0.0	-0.0	1.7867610775347044e-30	0.0	-0.0	-0.0	7.324649715939014e-05	0.00011015559228060383	0.0	0.0	-0.0024839323396201357	-0.0	-0.0	-6.816904492809533e-05	0.0	0.0	0.0	0.0	0.0	0.00015923375378620934	-2.2037589374502972e-23	0.0	0.0009024240894016259
cg24087613	-0.0	0.0	-0.0	-0.0	0.0	-0.0	0.0	-0.0	-0.0	0.0	0.0	1.4378714654627355e-21	-2.286888313361958e-23	-0.0	-4.1838722798666e-06	1.4733232063246676e-19	0.0	-0.0	-0.0	-1.8741810818006553e-05	0.0	0.0	-0.0	-0.0	0.0	-0.0	0.0	-0.0	-0.0	-0.0	-0.0	0.0	0.0	0.000346451307380118	-7.586269500551477e-05	-0.00018851137350213277	-0.0	-0.0	0.0	-0.00012854640753866208	-0.0	-9.220520368360888e-24	-0.0	-0.00010159738110385488	0.0	0.0	4.130921913260984e-30	0.0	0.0	0.0	-0.0	-1.078282056454423e-06	-0.0	-0.0	0.00285380317674766	0.0	-0.0	-9.406685866964352e-05	0.0	-0.0	0.0	-0.0	0.0	7.853663404959359e-05	4.8288521336741785e-23	-0.0	-9.240394673324229e-05
cg24087723	-0.0	0.0	0.0	-0.0	0.0	0.0	-0.0	-0.0	0.0	0.0	0.0	-2.6149373244642633e-21	3.3769653014599016e-23	0.0	-1.2783471738711843e-05	-6.003502810088001e-19	0.0	-0.0	0.0	3.479230082400638e-05	0.0	0.0	-0.0	0.0	-0.0	0.0	0.0	0.0	-0.0	-0.0	0.0	0.0	-0.0	0.0010918767312391785	9.480880635718693e-06	0.0	-0.0	-0.0	-0.0	-6.813556140016598e-05	-0.0	3.7858641939686864e-24	0.0	-6.008088646189555e-05	0.0	0.0	-1.68089331402276e-32	0.0	0.0	0.0	0.00013834813030750152	-0.00030940324484091336	-0.0	-0.0	0.010233314006128254	0.0	-0.0	-0.0001850605006234967	0.0	0.0	-0.0	-0.0	-0.0	-0.0	-1.2980180474645226e-22	-0.0	4.96618275968795e-07
cg24087787	0.0	-0.0	-0.0	0.0	0.0	-0.0	0.0	0.0	-0.0	0.0	0.0	-3.7360062837711444e-21	5.41661667772718e-23	0.0	1.5152527277645755e-05	-4.438556694375778e-19	0.0	-0.0	0.0	-6.144672521968846e-07	0.0	0.0	-0.0	0.0	-0.0	0.0	0.0	0.0	-0.0	-0.0	0.0	0.0	0.0	-0.002177805962202333	-4.482665443882159e-05	-0.0	0.0	-0.0	-0.0	-0.00015104432672123603	0.0	1.2837179784828121e-23	-0.0	-0.0002940866799098935	0.0	0.0	1.429135494172824e-30	0.0	0.0	0.0	0.00042369421623802175	-5.166774685516552e-05	-0.0	0.0	0.0014151819771932455	-0.0	0.0	5.237049952157084e-05	-0.0	-0.0	-0.0	-0.0	-0.0	-6.117621643821908e-05	-1.604119354403126e-22	-0.0	-0.0001742240864482274
cg24087791	0.0	0.0	0.0	0.0	0.0	-0.0	0.0	-0.0	-0.0	0.0	0.0	1.5579437725370789e-21	-2.666360832563977e-23	0.0	-1.07630932472359e-07	4.389822095142889e-19	0.0	-0.0	0.0	1.6663484010067675e-05	0.0	0.0	-0.0	-0.0	0.0	0.0	0.0	0.0	-0.0	-0.0	0.0	0.0	-0.0	0.002443378766750061	-1.8239583401275686e-05	-0.00021230664801798302	0.0	-0.0	-0.0	-7.601598778900329e-05	-0.0	-4.845647805005117e-24	-0.0	-9.150160362557624e-05	0.0	0.0	-4.021934298733492e-30	0.0	0.0	0.0	0.00026026578605783945	-0.00012753962842683778	-0.0	-0.0	-0.0027164281208042675	0.0	-0.0	-8.317501625840927e-05	-0.0	0.0	-0.0	0.0	-0.0	-0.0	6.439720616999881e-23	0.0	-0.00017726251143096761
cg24088023	-0.0	-0.0	-0.0	-0.0	-0.0	0.0	0.0	0.0	-0.0	0.0	0.0	5.261960915456456e-21	-9.204648784374849e-23	0.0	2.659423791525695e-05	1.393800042616511e-18	-0.0	-0.0	-0.0	-0.0	-0.0	-0.0	0.0	0.0	-0.0	-0.0	0.0	0.0	0.0	0.0	-0.0	0.0	-0.0	-0.0009527615671318324	0.0	0.00012209197400655218	-0.0	0.0	-0.0	6.723514178217743e-05	0.0	-2.4640763188405774e-23	0.0	0.00034405822822526335	-0.0	-0.0	-6.797245170575306e-30	0.0	0.0	-0.0	-0.0001416310504833455	-5.51828454579631e-05	0.0	0.0	-0.009312469781410981	-0.0	0.0	0.00019905411600298857	-0.0	-0.0	0.0	-0.0	-0.0	0.0	2.1417685020185227e-22	0.0	-0.0003612680628401706
cg24088085	-0.0	-0.0	0.0	0.0	-0.0	0.0	0.0	0.0	-0.0	0.0	-0.0	2.771770958252667e-21	-3.9734278424660203e-23	0.0	2.52055072232988e-05	7.475462295652478e-19	0.0	-0.0	-0.0	0.0	-0.0	-0.0	0.0	0.0	-0.0	0.0	0.0	0.0	0.0	0.0	0.0	-0.0	0.0	0.00022500945624495005	-3.20581366332397e-05	-0.00011076162884344145	-0.0	-0.0	-0.0	-6.074862353151021e-05	0.0	-2.460120960047135e-24	0.0	-0.00011867027935046885	-0.0	-0.0	4.107764453203683e-30	-0.0	-0.0	-0.0	0.0005907701655348295	0.00035023805562530563	0.0	0.0	-0.002130416867057029	-0.0	0.0	0.00030765354313093103	-0.0	-0.0	0.0	0.0	-0.0	-0.0	8.864271908649557e-23	0.0	-0.00040410145659356274
cg24088279	0.0	-0.0	0.0	-0.0	0.0	-0.0	0.0	0.0	0.0	-0.0	-0.0	3.8367521979270654e-21	-6.587003366427551e-23	0.0	8.07624195306856e-06	-1.022936923829503e-19	0.0	0.0	0.0	-0.0	-0.0	0.0	-0.0	-0.0	-0.0	0.0	0.0	-0.0	0.0	-0.0	0.0	-0.0	0.0	0.00043869641373489907	8.228250178959566e-05	0.00046864853818353897	0.0	-0.0	-0.0	-5.7782518985768007e-05	0.0	-1.7359291251880996e-24	0.0	0.0006181312869793345	0.0	-0.0	-1.3673436589970704e-30	0.0	0.0	-0.0	-6.88125412274745e-05	0.0006362482703970394	0.0	-0.0	0.013870047358017062	-0.0	-0.0	0.0003564048623493135	-0.0	0.0	0.0	0.0	0.0	-0.0003268570932725804	1.6979693718456618e-23	-0.0	0.0002610821187934972
cg24088496	0.0	0.0	0.0	-0.0	0.0	-0.0	0.0	-0.0	-0.0	0.0	0.0	1.1930891741288953e-21	-2.0257658837779016e-23	0.0	6.4088597557804125e-06	1.551290403703019e-19	0.0	-0.0	0.0	1.1865895020405317e-05	0.0	0.0	-0.0	0.0	0.0	0.0	0.0	0.0	-0.0	-0.0	-0.0	0.0	0.0	0.0024252058160488393	0.0	-0.0	0.0	0.0	0.0	-1.7575921077479692e-05	-0.0	-1.7270245398733736e-24	0.0	-0.0005347673972010153	-0.0	0.0	-5.763703882259483e-30	0.0	0.0	0.0	0.00020336800422687582	0.00014141286140860302	-0.0	-0.0	-0.0003433955202843817	0.0	-0.0	1.8815094081478592e-05	-0.0	-0.0	-0.0	0.0	0.0	0.0	2.8721170305888156e-23	-0.0	2.2682116827880612e-05
cg24088508	-0.0	0.0	-0.0	-0.0	0.0	-0.0	0.0	0.0	-0.0	0.0	-0.0	-5.306626263635884e-22	-3.049529031378763e-25	-0.0	-3.8157247998973006e-06	-6.437357029691698e-20	0.0	-0.0	0.0	-1.5469155132914016e-05	0.0	0.0	-0.0	-0.0	-0.0	-0.0	-0.0	-0.0	0.0	0.0	-0.0	0.0	-0.0	-0.0038916018779451404	-0.0001387513370893769	-0.0002988384960828972	-0.0	0.0	-0.0	-0.0002465206893264729	0.0	1.7876474056117545e-24	0.0	0.0010252661651191848	-0.0	-0.0	-2.8147393358271148e-30	0.0	-0.0	-0.0	-9.259207894210293e-05	0.00022823018038607058	0.0	-0.0	0.0004941011083326982	0.0	0.0	-9.667774535085738e-05	-0.0	0.0	0.0	-0.0	0.0	2.9326923432828407e-05	-1.2467884450536054e-22	0.0	-0.00011557608784244814
cg24088924	0.0	0.0	-0.0	0.0	0.0	0.0	-0.0	-0.0	-0.0	0.0	0.0	-3.489862808118178e-21	5.670240797534835e-23	0.0	5.362488727971531e-05	-8.009386100474063e-19	0.0	0.0	-0.0	4.912195253134675e-05	-0.0	0.0	-0.0	-0.0	0.0	0.0	-0.0	0.0	-0.0	-0.0	0.0	0.0	-0.0	-0.010379110062785833	5.800356203302737e-05	0.00044580408045512623	-0.0	0.0	0.0	1.880006666367647e-05	0.0	1.5320799048680257e-23	-0.0	0.0003031425922654263	0.0	-0.0	-6.634684690867038e-30	-0.0	0.0	0.0	-0.0001256741673749468	-0.000705903032374273	-0.0	0.0	-0.005403220051995829	-0.0	-0.0	-0.0002885179716175969	0.0	0.0	-0.0	-0.0	-0.0	-0.0	-3.87301239167679e-22	0.0	-0.00014400671131541913
cg24089263	0.0	0.0	0.0	0.0	-0.0	0.0	0.0	0.0	-0.0	0.0	0.0	-7.80510679270775e-21	1.1416757018186276e-22	0.0	-2.8790325422805966e-06	-1.6128243161792711e-18	0.0	0.0	-0.0	-1.1288841711985693e-06	0.0	-0.0	0.0	-0.0	0.0	-0.0	-0.0	-0.0	0.0	0.0	0.0	-0.0	-0.0	0.0	-5.181271597625463e-05	-0.00023131559177374758	-0.0	-0.0	-0.0	7.3226812066075674e-06	-0.0	1.7810120895727096e-23	0.0	0.0003706372396513708	-0.0	-0.0	5.298274205244773e-30	-0.0	-0.0	0.0	5.921241897897709e-05	-0.00043752459615003885	-0.0	0.0	0.002998606108751601	0.0	-0.0	-0.00026518758864080565	0.0	0.0	-0.0	-0.0	-0.0	-0.0	-3.362719060917983e-22	0.0	0.000599583175706957
cg24089521	-0.0	0.0	-0.0	-0.0	0.0	0.0	-0.0	-0.0	0.0	-0.0	-0.0	4.567822681124208e-21	-7.144785778404863e-23	-0.0	-4.165430059931772e-06	9.580658350657941e-19	-0.0	-0.0	0.0	-4.589806052887551e-05	0.0	0.0	-0.0	-0.0	0.0	-0.0	-0.0	-0.0	0.0	0.0	-0.0	0.0	-0.0	-0.003576521937170002	-0.00017348553784409153	-0.000581059882439857	0.0	0.0	0.0	2.6004041473115947e-05	0.0	-1.0462195812085068e-23	0.0	0.0003461284110124266	-0.0	-0.0	3.317667843371821e-30	-0.0	-0.0	-0.0	0.0005757722834767613	-0.0003419439233426087	0.0	0.0	-0.010801367926016102	-0.0	-0.0	-0.0003977265366382735	-0.0	-0.0	-0.0	0.0	-0.0	0.0	2.164776976484946e-22	-0.0	-0.00010719038361154113
cg24089600	0.0	0.0	-0.0	-0.0	0.0	-0.0	0.0	0.0	0.0	-0.0	-0.0	-4.21247379982594e-21	6.383875587985137e-23	-0.0	-3.712897240606914e-06	4.700479002517706e-20	0.0	0.0	0.0	3.981383928864014e-05	-0.0	0.0	0.0	0.0	-0.0	0.0	-0.0	0.0	-0.0	-0.0	-0.0	0.0	0.0	-0.0002061037684464709	-8.87927749794419e-05	-6.781128785461295e-05	0.0	-0.0	-0.0	-5.312441533597644e-07	0.0	-4.83803298827032e-25	0.0	0.0009377838531989962	0.0	-0.0	-7.402607835400918e-30	0.0	0.0	0.0	0.0	-0.00021826488392107825	-0.0	0.0	-0.004726332926932428	0.0	-0.0	-0.00031166379199448497	0.0	0.0	-0.0	3.62548780921713e-05	0.0	2.433623276409861e-05	-2.6816583716964936e-23	0.0	0.0005354348979313949
cg24089887	-0.0	-0.0	0.0	0.0	0.0	0.0	0.0	-0.0	0.0	-0.0	-0.0	1.1728635558806436e-20	-1.8581012889478294e-22	-0.0	-4.380731533513271e-05	9.96171468977777e-19	0.0	0.0	0.0	-1.847406941249949e-05	-0.0	0.0	0.0	0.0	-0.0	0.0	0.0	0.0	-0.0	-0.0	-0.0	0.0	-0.0	-0.0	-6.375600165524497e-05	0.0	0.0	0.0	0.0	7.897188505441958e-05	-0.0	-3.76763701563224e-23	-0.0	-0.0006911212639140997	0.0	0.0	3.7916788057735404e-30	0.0	-0.0	0.0	-0.00025616995740113574	0.0003708555099543407	0.0	-0.0	0.004921029326032415	0.0	0.0	3.718178334455399e-05	0.0	-0.0	0.0	0.0	0.0	8.073993727107691e-05	4.193087937276724e-22	-0.0	-0.00043444242564218583
cg24089935	-0.0	0.0	-0.0	-0.0	0.0	0.0	-0.0	-0.0	0.0	0.0	0.0	6.817351311253752e-22	2.795831242945336e-24	-0.0	-1.4923462222105081e-05	1.5769200590056158e-19	0.0	-0.0	-0.0	1.4381804304784228e-06	0.0	0.0	-0.0	-0.0	-0.0	0.0	-0.0	0.0	0.0	0.0	0.0	0.0	-0.0	-0.0015336496303055094	-0.00013443433467123173	-0.00010143886456487343	-0.0	-0.0	-0.0	-0.00013528052235367908	-0.0	1.0240048615283092e-23	0.0	0.0012651670216856405	0.0	-0.0	9.365425372242547e-33	-0.0	0.0	0.0	0.00018574963769889608	-0.000382378440443789	-0.0	-0.0	-0.009988747983001447	0.0	0.0	-0.0003798870378308497	-0.0	0.0	0.0	0.0	-0.0	-0.00026190467244241146	7.024245647068099e-23	0.0	-1.7991261835737426e-05
cg24090192	-0.0	-0.0	0.0	0.0	-0.0	-0.0	0.0	0.0	-0.0	-0.0	-0.0	4.854654792401249e-21	-8.226369126193416e-23	-0.0	3.4870238011534697e-06	1.1789941135075907e-18	-0.0	0.0	-0.0	-0.0	-0.0	-0.0	0.0	0.0	0.0	0.0	0.0	-0.0	-0.0	-0.0	0.0	-0.0	0.0	-0.0006453719703492232	-2.5852080015845714e-05	-0.0002148744194341265	0.0	0.0	0.0	-0.0001238542170142004	-0.0	-2.2877163837250902e-23	-0.0	3.87582748542797e-05	-0.0	-0.0	3.578641693478212e-30	-0.0	-0.0	-0.0	-2.5381310611540225e-05	-7.281443597814047e-05	0.0	0.0	0.0019138634214441723	-0.0	0.0	7.951040109101282e-05	-0.0	-0.0	0.0	0.0	0.0	-9.119265626447582e-05	1.803277478648481e-22	-0.0	-0.00013187467675510462
cg24090266	0.0	-0.0	0.0	0.0	-0.0	0.0	-0.0	0.0	-0.0	0.0	-0.0	-1.4791268876404368e-21	2.402937250908758e-23	-0.0	-3.054443609423423e-06	-3.466585831320285e-19	0.0	-0.0	-0.0	1.2265158742534352e-06	-0.0	-0.0	0.0	0.0	-0.0	-0.0	-0.0	-0.0	0.0	-0.0	0.0	-0.0	0.0	-0.0003850049309921639	-0.0	-0.0	0.0	0.0	-0.0	-5.299120778656234e-05	0.0	4.957163152185077e-24	0.0	0.00028627071554168616	-0.0	-0.0	-3.537380167310575e-30	-0.0	-0.0	-0.0	-0.00013146166507314918	0.00014468010695521606	0.0	0.0	0.0029210353105100163	-0.0	0.0	6.312207998844727e-05	-0.0	0.0	0.0	-0.0	-0.0	-2.62254393281003e-05	-1.074903873038059e-22	0.0	8.012035203802695e-06
cg24090375	-0.0	0.0	0.0	0.0	0.0	0.0	-0.0	-0.0	0.0	0.0	0.0	-1.626296984077743e-21	1.918569248896027e-23	0.0	-1.1445664846943866e-06	-8.278535194623341e-19	0.0	-0.0	-0.0	-0.0	-0.0	0.0	-0.0	-0.0	-0.0	0.0	-0.0	-0.0	0.0	0.0	-0.0	0.0	0.0	0.0006707953424802027	3.755203605973683e-05	0.00019438013013710177	-0.0	-0.0	0.0	-8.726418575804535e-05	-0.0	5.559565422839529e-24	0.0	-9.491537918263738e-05	-0.0	0.0	2.443817895707207e-30	-0.0	0.0	0.0	-0.00019417090078714837	0.00034209708856229744	0.0	-0.0	0.011783913330439086	-0.0	-0.0	0.00024631943945525707	0.0	0.0	-0.0	-0.0	0.0	-8.794089246427139e-05	-1.1223568060386938e-22	-0.0	0.00022722938408235136
cg24090392	-0.0	0.0	0.0	-0.0	0.0	-0.0	0.0	-0.0	-0.0	-0.0	0.0	-8.729503856407824e-23	-4.860661035128431e-24	-0.0	-6.304086203320872e-06	3.256199036256666e-19	0.0	0.0	0.0	1.5685148789740775e-05	0.0	0.0	-0.0	-0.0	-0.0	0.0	0.0	0.0	-0.0	-0.0	0.0	0.0	0.0	0.0004265940151134589	3.84389157335588e-05	0.0	0.0	0.0	0.0	-5.369020983071688e-05	-0.0	-1.0671393782521807e-24	-0.0	0.0001823933894781663	0.0	0.0	9.764985739548828e-30	0.0	0.0	0.0	-7.61271295408899e-05	0.00013333553432123927	0.0	-0.0	0.005038379684858694	0.0	0.0	7.355415165079557e-05	-0.0	0.0	-0.0	0.0	-0.0	-1.653968667692566e-05	-7.617756952411366e-24	-0.0	8.565595229489833e-05
cg24090666	-0.0	-0.0	0.0	0.0	0.0	0.0	-0.0	-0.0	0.0	-0.0	-0.0	-7.317775858971694e-21	1.0998360150324023e-22	-0.0	-9.27833545991351e-06	-1.2010317579615237e-18	0.0	-0.0	0.0	-5.609980731108573e-05	0.0	0.0	-0.0	-0.0	0.0	0.0	0.0	0.0	-0.0	-0.0	0.0	0.0	-0.0	0.003580849508875551	-5.65110599015767e-05	-0.00010624716650889841	-0.0	-0.0	0.0	7.600120734324246e-05	0.0	1.8296451171051227e-23	0.0	-0.00022219908713401188	0.0	0.0	-4.282233203260957e-30	-0.0	-0.0	0.0	0.00031105154754411976	2.7368572271570954e-05	0.0	-0.0	0.009025780778048583	0.0	0.0	-4.1998904972557084e-05	0.0	-0.0	0.0	-0.0	-0.0	0.0	-2.5916943232819813e-22	-0.0	-0.0003321228718249731
cg24090671	0.0	-0.0	0.0	0.0	0.0	-0.0	-0.0	-0.0	-0.0	0.0	0.0	6.521096349045325e-21	-1.1920624204738822e-22	-0.0	-9.007455099777933e-07	1.3660699237627322e-18	-0.0	0.0	0.0	1.8496039020249224e-05	-0.0	0.0	0.0	0.0	-0.0	0.0	-0.0	0.0	0.0	0.0	0.0	0.0	0.0	-0.0	2.4680245384751524e-05	0.00011821248092398267	0.0	0.0	0.0	0.00010469173849464681	0.0	-1.5693877164083965e-23	0.0	-6.358396836394446e-05	-0.0	-0.0	4.457473052298764e-30	-0.0	-0.0	-0.0	-0.0002828652175381989	-0.00022210970566278015	0.0	-0.0	0.00799583377957725	-0.0	-0.0	-1.8608030643120666e-05	0.0	0.0	0.0	0.0	-0.0	-0.0	3.9948260901916413e-22	0.0	0.0006269394128636669
cg24090846	-0.0	0.0	0.0	0.0	0.0	0.0	0.0	-0.0	0.0	-0.0	0.0	-5.432454291820838e-22	3.077447169817477e-24	0.0	2.377908912470144e-05	-5.198186466686349e-19	0.0	0.0	0.0	-1.387795876159996e-06	0.0	-0.0	-0.0	-0.0	-0.0	0.0	-0.0	-0.0	-0.0	0.0	-0.0	0.0	0.0	-0.005870359836398503	-3.991746823385539e-05	-0.00023196527905944552	0.0	-0.0	0.0	0.0001589216558870979	-0.0	1.4349988662207396e-23	-0.0	0.0002782750955278213	-0.0	0.0	-5.573116048117683e-30	0.0	-0.0	0.0	1.5600644236786676e-05	0.00031821990320726593	-0.0	0.0	0.00428538161320433	0.0	0.0	0.00018259179269906875	0.0	-0.0	-0.0	-0.0	-0.0	-0.0	3.337413191587859e-23	0.0	-0.0007840207214305929
cg24090911	0.0	-0.0	0.0	-0.0	-0.0	0.0	0.0	0.0	-0.0	0.0	-0.0	2.575313878138989e-21	-3.8871695914155505e-23	-0.0	2.727022663450655e-06	4.571463453391183e-19	-0.0	0.0	-0.0	-3.134297373518515e-05	0.0	-0.0	0.0	-0.0	-0.0	-0.0	-0.0	-0.0	0.0	0.0	0.0	-0.0	-0.0	-0.0020458641616345288	0.00010823208496276376	0.00016497493968254705	0.0	-0.0	-0.0	0.00014567844914972988	0.0	-8.134283131797331e-24	0.0	7.0767086145855366e-06	-0.0	-0.0	5.568633474615399e-30	-0.0	0.0	-0.0	-0.00025096553842218533	0.0006049599530386432	0.0	0.0	0.00326062193904283	-0.0	0.0	0.0005191914065420775	-0.0	0.0	1.5346459437808932e-05	-0.0	-0.0	5.044680074099548e-05	2.649825096399344e-22	0.0	0.0004830683875098979
cg24090986	-0.0	-0.0	-0.0	-0.0	-0.0	0.0	-0.0	-0.0002795954008405994	-0.0	0.0	-0.0	-2.2785045806534184e-21	3.913713154687672e-23	-0.0	-1.046013791673276e-05	-5.352621043228545e-19	-0.0	0.0	0.0	-1.0569482897304322e-05	-0.0	-0.0	0.0	0.0	0.0	0.0	-0.0	-0.0	-0.0	-0.0	0.0	-0.0	-0.0	0.00659255883574397	-0.00012514661340938952	0.0	-0.0	-0.0	-0.0	-0.00025326047164414523	0.0	1.537129453801976e-23	-0.0	-0.000924816544945774	0.0	0.0	5.655854631328261e-30	0.0	0.0	0.0	-0.00025584825732985586	-0.0002105945240189564	-0.0	0.0	0.007903369445020077	-0.0	-0.0	-0.00019871544769699848	0.0	-0.0	0.0	0.0	0.0	-0.0	-1.588106144915111e-22	-0.0	-0.0005323072086362249
cg24091162	-0.0	0.0	0.0	-0.0	-0.0	0.0	-0.0	-0.0	-0.0	-0.0	-0.0	1.8353441087869307e-21	-2.4818286499856088e-23	-0.0	-3.920461469379368e-05	2.395286993494389e-19	-0.0	-0.0	-0.0	8.06619833949812e-05	0.0	0.0	-0.0	-0.0	0.0	-0.0	0.0	0.0	0.0	0.0	0.0	-0.0	-0.0	-0.0030965279963255034	-0.00015582112320847334	-0.0004149390575033233	-0.0001016812717407639	0.0	0.0	-0.00012034544074960519	-0.0	-5.115644125307167e-24	0.0	-0.0003309209479302227	-0.0	-0.0	2.955403862196327e-30	-0.0	0.0	0.0	5.5384206558755665e-05	-4.308853853034254e-05	0.0	-0.0	-0.012289318146793527	-0.0	-0.0	-9.955379062010529e-05	-0.0	0.0	0.0	-0.0	-0.0	-0.0002187223624148441	1.622887285313106e-22	-0.0	3.863260780228001e-05
cg24091195	0.0	0.0	0.0	0.0	0.0	0.0	0.0	0.0	0.0	0.0	0.0	4.049283330618164e-21	-7.265299379518226e-23	0.0	1.5229058506725023e-05	7.489493663571087e-20	0.0	0.0	0.0	-0.0	-0.0	-0.0	-0.0	-0.0	-0.0	0.0	0.0	-0.0	-0.0	-0.0	0.0	-0.0	0.0	0.0030494888546985293	-1.816575770545185e-05	-0.0	0.0	0.0	-0.0	0.00013563789626932764	-0.0	-8.141157548848755e-24	0.0	0.00035698103353516323	0.0	0.0	1.7797822540491084e-30	0.0	0.0	0.0	2.5613301678676472e-05	5.481613503991029e-05	0.0	-0.0	-0.003705816810654818	0.0	0.0	3.777490553803759e-05	-0.0	-0.0	-0.0	0.0	0.0	-0.0	3.2354199090931346e-23	0.0	-0.0005824042632601621
cg24091241	0.0	-0.0	-0.0	-0.0	0.0	0.0	-0.0	-0.0	-0.0	-0.0	-0.0	-1.8436124661099184e-21	3.268027792724267e-23	-0.0	-1.366935248689346e-05	-6.737500620916853e-19	-0.0	0.0	0.0	2.5343240465900133e-05	0.0	-0.0	-0.0	-0.0	0.0	-0.0	0.0	-0.0	0.0	0.0	0.0	-0.0	0.0	-0.0057971298924900825	-5.406947213559687e-05	-0.0004052095444177147	-0.0	-0.0	0.0	6.4905607451851e-05	0.0	1.3599583994739957e-23	0.0	-5.445764424756064e-05	-0.0	-0.0	3.474356893915394e-30	-0.0	0.0	0.0	0.0003367094658922409	-0.0004956109455400625	-0.0	-0.0	-0.011107168564750941	-0.0	0.0	-0.00041332730411079374	0.0	0.0	0.0	0.0	0.0	-5.323204835072171e-05	-1.9804987468005727e-22	-0.0	0.0008765174037307802
cg24091438	-0.0	-0.0	-0.0	-0.0	-0.0	0.0	-0.0	-0.0004986136940288606	-0.0	-0.0	-0.0	3.2025116497889557e-21	-4.185793262100895e-23	-0.0	-1.402497379815019e-05	1.3801758745066413e-18	-0.0	0.0	0.0	-5.5243951482086336e-05	-0.0	-0.0	-0.0	-0.0	0.0	-0.0	0.0	-0.0	-0.0	-0.0	-0.0	0.0	0.0	0.0019190386664845434	6.884429043895547e-05	-0.0	0.0	-0.0	-0.0	-8.494735821250675e-06	-0.0	-7.500006800213628e-24	0.0	-0.0004925433953753784	-0.0	0.0	9.321183039095999e-30	0.0	-0.0	0.0	5.234436952731082e-05	4.244554400504165e-05	0.0	-0.0	0.012047016067292913	0.0	-0.0	-5.88895984762518e-05	-0.0	0.0	0.0	-0.0	0.0	1.390766344046392e-05	1.7271885556499758e-22	0.0	0.00010576897921892553
cg24091458	-0.0	-0.0	0.0	-0.0	-0.0	0.0	-0.0	-0.0	-0.0	-0.0	-0.0	4.660052848969211e-21	-6.605865109037462e-23	-0.0	-3.264666283733945e-05	1.3746718080185052e-18	0.0	0.0	0.0	-4.08096722241546e-05	0.0	0.0	-0.0	-0.0	0.0	-0.0	0.0	0.0	0.0	0.0	-0.0	0.0	-0.0	0.002405976903799457	2.667794567638623e-05	-2.2727372364417076e-05	-0.0	0.0	0.0	-0.00012477490114416173	-0.0	-1.9930835150677547e-23	0.0	0.000122975868827447	0.0	-0.0	6.678264190741843e-30	-0.0	-0.0	-0.0	0.00032233330732486966	-0.0005357580532003916	0.0	-0.0	0.005862538321146798	-0.0	0.0	-0.0006427672633982105	-0.0	-0.0	0.0	-0.0	-0.0	9.503254635925609e-05	2.9180613340563594e-22	-0.0	-2.4328988939886285e-05
cg24091474	-0.0	-0.0	0.0	-0.0	-0.0	0.0	-0.0	-0.0	0.0	-0.0	-0.0	-1.2301240011062609e-21	1.931744939601977e-23	-0.0	-5.717635452529893e-06	-3.8424353214684984e-19	0.0	-0.0	0.0	-1.5424870752511175e-05	0.0	-0.0	0.0	0.0	0.0	-0.0	-0.0	-0.0	0.0	0.0	0.0	-0.0	-0.0	-0.0012568001114290964	-4.8249589327835066e-05	-9.552869234004804e-05	-0.0	-0.0	-0.0	5.833117940456581e-06	0.0	3.307366024179891e-24	0.0	0.00010380442570646702	-0.0	-0.0	1.1393900488172198e-30	-0.0	0.0	-0.0	-3.4032522929464584e-05	-6.209283351405796e-05	-0.0	0.0	-0.0013057600141396786	-0.0	0.0	-5.993962824143423e-05	0.0	-0.0	0.0	0.0	-0.0	7.65997546570585e-06	-6.167357197786913e-23	0.0	-0.00013082732860822112
cg24091761	-0.0	-0.0	0.0	0.0	-0.0	0.0	0.0	0.0	-0.0	0.0	-0.0	-1.5633180974203801e-21	2.5936263801107557e-23	-0.0	-6.5170165917528736e-06	-3.997381596757878e-19	-0.0	-0.0	-0.0	0.0	0.0	-0.0	0.0	-0.0	-0.0	-0.0	-0.0	-0.0	0.0	0.0	0.0	-0.0	-0.0	-0.0010279489567684588	-5.038076010770038e-05	-0.00015899330912355207	-0.0	0.0	-0.0	5.221544205532786e-05	0.0	1.2472609513744487e-24	0.0	-0.0001278796218528737	-0.0	-0.0	-6.441090157241621e-30	-0.0	-0.0	-0.0	-3.67175055810318e-05	-7.798217072753866e-05	0.0	0.0	-0.0023717272779581943	-0.0	-0.0	-6.643981017690983e-06	0.0	0.0	0.0	0.0	0.0	0.0	-1.0536862785440666e-23	-0.0	0.0
cg24091819	0.0	-0.0	0.0	-0.0	-0.0	0.0	-0.0	-0.0	-0.0	0.0	0.0	-4.52008410371261e-21	6.88960667205112e-23	0.0	1.591588138669721e-05	-1.593648275260636e-18	-0.0	-0.0	-0.0	5.9875316293418274e-05	-0.0	-0.0	-0.0	0.0	0.0	-0.0	-0.0	-0.0	-0.0	-0.0	0.0	0.0	-0.0	-0.0	1.4642344869842283e-05	-0.00015980004964667426	0.0	0.0	0.0	0.0003123689209913692	0.0	5.1019585667908284e-24	0.0	0.0009446822610742785	-0.0	-0.0	8.130355090027137e-30	0.0	0.0	-0.0	0.0001670538109529286	0.0004614560260142651	0.0	-0.0	-0.004112681372658631	0.0	0.0	0.0003303378360450988	0.0	-0.0	0.0	-0.0	0.0	-9.046699481124652e-05	-4.5372106585544915e-22	0.0	6.312850692833744e-05
cg24091837	0.0	0.0	0.0	-0.0	0.0	0.0	-0.0	0.0	0.0	0.0	0.0	-5.262601074731913e-21	8.982487621779129e-23	0.0	2.2043463302894668e-05	-3.085785689662362e-19	0.0	0.0	-0.0	4.924718217025835e-05	0.0	0.0	-0.0	-0.0	-0.0	0.0	-0.0	0.0	-0.0	-0.0	0.0	-0.0	0.0	0.006809235872384196	6.936574757746892e-05	-0.00029162367220625005	0.0	-0.0	-0.0	-0.00013503549818328524	-0.0	2.035726387518895e-23	0.0	0.0008359293084723007	-0.0	-0.0	1.1243370222455336e-30	0.0	0.0	0.0	0.000435097000028963	0.00022678480878065058	-0.0	-0.0	-0.0030297122279608684	0.0	0.0	6.902869464159411e-05	-0.0	0.0	-0.0	0.00021788127820941054	-0.0	-0.00034686679169545326	-5.345042934558571e-23	0.0	0.0010120319149660032
cg24091908	-0.0	0.0	-0.0	0.0	0.0	0.0	0.0	-0.0	-0.0	0.0	0.0	3.0696214334608105e-23	-1.6292328489628922e-24	0.0	1.3795943909734858e-05	4.531227015185964e-19	-0.0	0.0	0.0	-4.3123693826027116e-05	0.0	0.0	0.0	0.0	-0.0	0.0	0.0	0.0	-0.0	-0.0	-0.0	0.0	0.0	0.0	-7.676787697726222e-05	-1.91339120182418e-05	-0.0	0.0	0.0	0.00013318313289199912	0.0	-3.394597040603918e-24	-0.0	-0.0005814233856091859	0.0	0.0	2.635132823015398e-32	-0.0	0.0	0.0	7.60238065544638e-05	-0.0005078410044632399	0.0	0.0	-0.0028525910304855306	0.0	-0.0	-0.000334808714388952	-0.0	-0.0	-0.0	-0.0	-0.0	0.0	8.400438762100016e-23	0.0	-0.0002539861863623331
cg24091946	0.0	-0.0	-0.0	-0.0	0.0	0.0	-0.0	-0.0	0.0	-0.0	0.0	1.0255083970448115e-21	-2.0462597735402194e-23	-0.0	-1.1351259969645468e-05	5.657588947075393e-21	-0.0	0.0	0.0	-1.9453165385718177e-05	-0.0	0.0	0.0	0.0	0.0	0.0	0.0	-0.0	-0.0	0.0	-0.0	0.0	-0.0	0.0005393881649870559	-8.739518786639025e-05	-0.0	0.0	-0.0	-0.0	2.0239048932266237e-06	-0.0	-2.304493575712552e-24	-0.0	-0.00017164995761099973	-0.0	0.0	-9.753194346413912e-30	0.0	0.0	0.0	0.00010276082394733621	-0.0001142181275241062	-0.0	-0.0	0.00018853420857931633	0.0	0.0	-0.0002359280420012219	0.0	0.0	-0.0	0.0	-0.0	-1.0146236685936233e-05	-1.546697735205319e-23	0.0	-2.3427927840137005e-05
cg24092000	-0.0	0.0	-0.0	0.0	0.0	-0.0	0.0	0.0	-0.0	-0.0	-0.0	-1.2955541012537089e-20	2.1066276860616052e-22	0.0	5.393158736345818e-06	8.773677758280813e-20	-0.0	-0.0	0.0	-2.203950881318536e-05	0.0	0.0	0.0	0.0	0.0	0.0	0.0	0.0	-0.0	-0.0	-0.0	0.0	-0.0	-0.006717797421814208	-0.0001553424070444583	-0.00036291856335099026	-0.0	0.0	-0.0	-5.0168437326632605e-06	-0.0	1.0385596359460243e-23	0.0	-0.00022475638448753252	0.0	0.0	-2.2253127460605716e-30	-0.0	-0.0	-0.0	-0.00023393221061812638	-0.0005421166344071968	-0.0	0.0	-0.0028647280233481884	0.0	-0.0	-0.000257442483647813	-0.0	-0.0	-0.0	-0.0	0.0	-1.816621536040345e-05	-1.3865286946979563e-22	-0.0	-0.00031857984394489697
cg24092225	0.0	0.0	0.0	0.0	0.0	-0.0	0.0	0.0	-0.0	0.0	0.0	-3.673708489876609e-21	5.685904294048702e-23	0.0	1.965842571405538e-05	-5.107359669848262e-19	0.0	-0.0	-0.0	-1.7610288768605357e-05	-0.0	0.0	-0.0	-0.0	-0.0	0.0	-0.0	0.0	-0.0	0.0	0.0	0.0	0.0	0.0032248041999527067	4.224597529682546e-05	0.00012174944891121863	-0.0	-0.0	0.0	-1.1049762295915664e-05	0.0	6.998192271745642e-24	0.0	0.0007635592493417617	0.0	-0.0	-1.923563273221096e-30	-0.0	-0.0	0.0	2.0535624425538754e-05	0.0004548556465832441	-0.0	-0.0	0.003406823033081376	0.0	0.0	0.00024994692557353364	0.0	-0.0	-0.0	0.0	-0.0	-0.00016823896947497314	-1.7946957577809315e-22	0.0	-3.493375482744601e-05
cg24092236	-0.0	-0.0	0.0	0.0	-0.0	0.0	-0.0	0.0	-0.0	0.0	-0.0	3.309738786657459e-22	-5.3852939249638885e-24	0.0	9.163544374168153e-06	2.836235831575864e-19	0.0	-0.0	0.0	-5.328252244119568e-06	0.0	-0.0	0.0	0.0	-0.0	-0.0	-0.0	-0.0	0.0	0.0	0.0	-0.0	0.0	-0.0035514975519405113	-3.454573223747813e-05	-0.0	-0.0	0.0	0.0	-7.144557954018212e-05	0.0	-2.103265769919685e-24	-0.0	2.8922991413195322e-05	0.0	-0.0	5.123509241520489e-30	-0.0	0.0	0.0	-0.00012917503173907774	-5.352826762118626e-05	-0.0	0.0	-0.0009682229210957793	-0.0	0.0	-0.0001934516957027763	-0.0	0.0	0.0	0.0	-0.0	0.0	3.971768816661519e-23	-0.0	-0.000370765690407373
cg24092241	-0.0	-0.0	-0.0	0.0	-0.0	-0.0	0.0	0.0	-0.0	-0.0	-0.0	-9.335210431338577e-23	5.208840544547165e-24	0.0	2.2648523877259075e-05	-1.173640902545956e-20	0.0	-0.0	0.0	-2.1203372597749515e-05	0.0	-0.0	0.0	-0.0	-0.0	0.0	-0.0	-0.0	0.0	0.0	-0.0	-0.0	-0.0	-0.006193166618167732	-0.00012035877173772454	-0.00042580151624797423	-0.0	-0.0	0.0	9.25585909669708e-05	-0.0	-1.5182187604256e-24	-0.0	-0.0005065835582569679	0.0	-0.0	-4.9799930951469e-30	0.0	-0.0	-0.0	-0.000211414788096092	-0.0003939108671442297	-0.0	0.0	-0.012698992830519385	-0.0	0.0	-0.0004315415944558819	0.0	-0.0	-0.0	0.0	0.0	-8.310359243088174e-05	-3.0724703261733507e-23	-0.0	-0.00037447958799096624
cg24092587	-0.0	-0.0	0.0	-0.0	-0.0	-0.0	-0.0	-0.0	-6.020730643942039e-05	-0.0	0.0	3.921325036327013e-21	-6.390533851445975e-23	0.0	7.340181575759441e-07	6.201086328047652e-19	0.0	-0.0	0.0	-3.596034101978787e-05	-0.0	-0.0	0.0	0.0	0.0	0.0	-0.0	-0.0	-0.0	-0.0	0.0	-0.0	-0.0	0.0	-0.0	0.0	-0.0	0.0	0.0	-2.280836705967657e-05	0.0	-5.892238848607038e-24	-0.0	-0.0002616987233155881	0.0	-0.0	9.505056042139808e-30	-0.0	0.0	-0.0	0.0003358843609788017	0.000557964171086167	0.0	0.0	0.003256679342657296	-0.0	0.0	0.0001580887814300946	-0.0	-0.0	-0.0	-0.0006102482755750916	-0.00016310139215307352	0.0	1.998049975165176e-23	-0.0	-0.0004246821081585165
cg24092914	-0.0	-0.0	0.0	0.0	-0.0	0.0	-0.0	0.0	0.0	-0.0	-0.0	1.2390522068398691e-21	-2.1228898791464814e-23	-0.0	-1.1448359022998274e-05	1.6192651538607728e-19	0.0	0.0	0.0	-2.098588617705419e-05	-0.0	-0.0	0.0	0.0	0.0	-0.0	-0.0	-0.0	0.0	0.0	0.0	-0.0	-0.0	-0.00023227838854923653	-3.121597191909703e-06	5.7132084113618226e-05	-0.0	0.0	-0.0	1.294498996323674e-05	0.0	-4.4623032370002405e-24	0.0	1.881719852802758e-05	-0.0	-0.0	-1.1271233023932755e-31	-0.0	0.0	-0.0	-0.00010538839722702116	-0.00012396313429718922	0.0	0.0	-0.002288256714655595	-0.0	0.0	-2.9771743640142066e-05	-0.0	-0.0	0.0	0.0	0.0	0.0	2.46028560548768e-23	-0.0	-0.00011119232180277638
cg24092950	0.0	0.0	0.0	-0.0	0.0	-0.0	-0.0	-0.0	-0.0	-0.0	-0.0	4.382315913429781e-21	-6.170529523535034e-23	0.0	-9.667628490224962e-06	5.754936714189066e-19	0.0	0.0	0.0	6.932749465610123e-05	-0.0	0.0	-0.0	-0.0	0.0	0.0	-0.0	-0.0	-0.0	-0.0	0.0	0.0	0.0	-0.0008886682278616317	-2.80598160566966e-05	7.976463961056825e-05	0.0	0.0	-0.0	-0.00024913602797138314	-0.0	-7.500510754858839e-24	-0.0	-0.0006934865173907691	-0.0	0.0	6.4469978706684515e-31	0.0	0.0	0.0	0.00027062527902456905	0.00036922747271700033	0.0	-0.0	0.0032435257611554327	-0.0	-0.0	0.0002062175335793409	-0.0	0.0	0.0	0.0	0.0	-4.8656107501935864e-05	1.2595034268654268e-22	-0.0	0.00018325555848057698
cg24093182	-0.0	0.0	-0.0	-0.0	-0.0	0.0	-0.0	-0.0	-0.0	0.0	0.0	1.462457337469253e-21	-1.7498500798453137e-23	-0.0	-1.0432512973079226e-05	5.482026811394583e-19	0.0	0.0	0.0	3.3448250135985976e-05	-0.0	-0.0	0.0	0.0	0.0	-0.0	-0.0	-0.0	0.0	0.0	-0.0	-0.0	-0.0	0.002135913516362708	9.231621130973207e-05	0.0	-0.0	0.0	0.0	0.00020723823374343644	-0.0	-9.460104293566561e-25	-0.0	-0.0004404653486227813	0.0	0.0	-6.549520038372467e-30	-0.0	0.0	0.0	0.0005701359672794108	-0.00042177185737931754	-0.0	-0.0	-0.014709323879318243	0.0	-0.0	-0.0007672262661450235	-0.0	-0.0	-0.0	-0.0	0.0	6.836601465194573e-05	-6.841177214080886e-23	0.0	-0.00018431458096765662
cg24093300	-0.0	-0.0	-0.0	-0.0	0.0	0.0	-0.0	0.0	-0.0	0.0	0.0	-1.1255443806481496e-20	1.7326766245381637e-22	0.0	2.0832853303680705e-05	-1.6853908330826266e-18	0.0	0.0	0.0	-0.0	0.0	0.0	-0.0	-0.0	-0.0	0.0	-0.0	0.0	-0.0	0.0	-0.0	0.0	0.0	-0.0	-0.00012335865303712457	-0.0	0.0	0.0	0.0	0.00011766630726229762	-0.0	2.730561683144339e-23	0.0	0.00027297067089732574	-0.0	-0.0	-3.6497642330108164e-30	-0.0	0.0	0.0	9.547193184904779e-05	-0.0005944961449123009	-0.0	0.0	-0.0022978222064333155	0.0	0.0	-0.0002191477605347116	0.0	0.0	-0.0	-0.0	0.0	1.3133402606847877e-05	-3.470103416919062e-22	0.0	-0.0003596866024404832
cg24093538	0.0	0.0	0.0	0.0	0.0	0.0	-0.0	-0.0	-0.0	0.0	0.0	1.8608399020439945e-21	-3.293657507245765e-23	0.0	5.57813078979997e-06	6.646053644644716e-19	-0.0	-0.0	0.0	-0.0	0.0	0.0	-0.0	-0.0	0.0	0.0	0.0	0.0	-0.0	-0.0	-0.0	0.0	0.0	0.0	-4.7151255074935745e-05	-3.1602629202192884e-05	-0.0	0.0	0.0	0.00010710739502031873	-0.0	-4.4967897342345595e-24	0.0	0.00012381652633287264	0.0	0.0	-2.5618844613201983e-30	0.0	-0.0	0.0	7.395139881080496e-05	7.769456938039296e-05	0.0	-0.0	-0.002379255041134709	0.0	-0.0	-9.634746712498281e-05	-0.0	-0.0	-0.0	-0.0	-0.0	-0.0	2.2129838129449317e-23	0.0	-6.860430457395939e-05
cg24093860	0.0	-0.0	0.0	0.0	0.0	-0.0	0.0	0.0	-0.0	0.0	0.0	1.8479820898299155e-21	-3.7872762734625344e-23	0.0	3.241397683441256e-05	2.533335404323826e-19	0.0	0.0	-0.0	1.837982661147527e-06	-0.0	0.0	0.0	0.0	0.0	0.0	-0.0	-0.0	0.0	0.0	-0.0	0.0	-0.0	0.006893463172917061	-3.620810812606671e-05	-2.7568871505914304e-05	0.0	0.0	0.0	1.9406601670120112e-05	0.0	-1.0453779894334436e-25	0.0	0.00033702950055828555	-0.0	-0.0	4.328829927588819e-30	0.0	0.0	-0.0	-0.0006624294435015176	0.00032326737104011575	0.0	0.0	-0.005759226304662423	-0.0	0.0	0.0003667665822278575	0.0	-0.0	-0.0	0.0	0.0	-0.00020687223649251566	1.4697916005110282e-22	0.0	-0.0007350538161062121
cg24094029	0.0	-0.0	-0.0	0.0	0.0	0.0	0.0	0.0	0.0	0.0	0.0	-4.271184047729434e-21	5.730555796379502e-23	0.0	2.556425898385477e-05	-3.1216688840774385e-19	0.0	0.0	-0.0	2.5091207949999665e-05	-0.0	0.0	0.0	-0.0	-0.0	-0.0	0.0	0.0	-0.0	-0.0	0.0	-0.0	-0.0	-0.0003193906388755291	-0.00021488217280174227	0.00023952847086613287	0.0	0.0	-0.0	-0.00021239238641808744	0.0	1.464900158460502e-23	-0.0	7.60113616495791e-05	0.0	-0.0	-6.022825205042035e-30	0.0	0.0	0.0	0.0005787095499746907	1.9058129796106805e-05	0.0	0.0	-0.004796608663311533	0.0	0.0	-0.00013823288376783773	0.0	-0.0	0.0	2.599480625995669e-05	0.0	-7.355030173503527e-05	-2.9861551459588457e-22	0.0	-6.889165268320306e-06
cg24094122	-0.0	0.0	-0.0	-0.0	0.0	-0.0	0.0	0.0	-0.0	0.0	0.0	-1.1857542176919054e-21	1.972041536031817e-23	0.0	4.3725751810889824e-06	3.370168603244413e-20	0.0	0.0	0.0	-9.499098908631714e-06	-0.0	0.0	-0.0	-0.0	-0.0	0.0	0.0	0.0	-0.0	-0.0	-0.0	0.0	0.0	-0.0	-1.4642443171381902e-05	-9.052350143006084e-05	0.0	-0.0	0.0	3.6267601300333114e-06	0.0	-4.581028326387018e-25	0.0	-3.6551722369911104e-05	0.0	0.0	5.928382370939333e-30	0.0	-0.0	0.0	0.00014474066249899783	-9.26037802316817e-05	-0.0	-0.0	-0.00026327833413904725	0.0	-0.0	-4.950459656396653e-05	-0.0	-0.0	-0.0	0.0	-0.0	4.739698133736579e-05	-1.5234016207630414e-23	0.0	9.112488832797828e-05
cg24094178	-0.0	-0.0	0.0	-0.0	0.0	-0.0	0.0	0.0	0.0	0.0	0.0	-2.9217817368113024e-21	4.164585318200055e-23	0.0	-2.332471165761428e-06	-4.1413440307015223e-19	-0.0	0.0	-0.0	-0.0	-0.0	0.0	-0.0	0.0	-0.0	0.0	0.0	-0.0	0.0	0.0	-0.0	0.0	0.0	0.006565427047793211	4.092251363789085e-05	-0.0	0.0	0.0	0.0	-1.5982170934990172e-05	-0.0	5.85204920980524e-24	-0.0	2.4239799273664075e-05	0.0	0.0	7.37512523599246e-30	0.0	0.0	0.0	1.4611046894701243e-05	-7.112550780171349e-05	0.0	-0.0	0.012051127377163476	-0.0	0.0	-1.2803424388663173e-05	-0.0	-0.0	-0.0	-0.0	-0.0	-0.00016359911551684322	-4.1380195373907005e-23	-0.0	0.00029859230029687366
cg24094180	0.0	-0.0	0.0	0.0	0.0	-0.0	0.0	0.0	0.0	0.0	0.0	8.049038435007464e-23	-8.115594947516257e-25	0.0	1.863893525638915e-05	5.2372813534561956e-20	0.0	0.0	-0.0	-0.0	-0.0	0.0	-0.0	-0.0	-0.0	0.0	-0.0	-0.0	0.0	0.0	-0.0	0.0	-0.0	0.0063949151817063385	-2.3342366844267292e-05	2.9935012558121373e-05	0.0	-0.0	-0.0	-4.949187442853505e-05	0.0	2.946030631049315e-25	-0.0	0.0006512534549785474	0.0	-0.0	-5.34531256686543e-31	0.0	-0.0	0.0	6.35814572096397e-05	6.271591562444974e-05	-0.0	0.0	0.0029000489538047788	0.0	-0.0	1.5520161314048288e-05	-0.0	-0.0	-0.0	0.0	-0.0	-0.00014404270419475092	7.216694167457868e-23	0.0	-0.0
cg24094181	-0.0	-0.0	0.0	-0.0	0.0	-0.0	0.0	0.0	-0.0	0.0	0.0	1.5545449973306479e-21	-2.3506920393835124e-23	0.0	7.299633104182475e-06	1.5536961315966433e-19	0.0	0.0	0.0	3.022533439767123e-07	-0.0	0.0	-0.0	-0.0	-0.0	0.0	-0.0	-0.0	-0.0	-0.0	0.0	0.0	-0.0	0.003573794275586781	-1.441191434735631e-05	-0.0	0.0	-0.0	0.0	-2.8695114886019042e-05	0.0	-1.2220177624558988e-24	-0.0	0.0001921792202902552	0.0	0.0	1.663473553953495e-30	0.0	0.0	0.0	0.00011068554269180969	-4.219889992925375e-06	-0.0	-0.0	0.005262496200725267	0.0	0.0	-1.0471283808791562e-06	-0.0	-0.0	-0.0	0.0	-0.0	-3.803584473645037e-06	1.720045352086554e-23	-0.0	-3.696352942350115e-05
cg24094412	0.0	-0.0	1.4685069822990745e-05	-0.0	0.0	0.0	-0.0	-0.0	0.0	-0.0	-0.0	7.2628542836688e-21	-1.083126113669137e-22	0.0	-1.0792020873584385e-06	9.428204080144829e-19	0.0	0.0	0.0	-9.73530979645944e-06	0.0	0.0	-0.0	-0.0	-0.0	0.0	-0.0	0.0	0.0	0.0	0.0	0.0	-0.0	0.0	-6.503205583803879e-05	-0.0003981237256364321	0.0	0.0	0.0	3.646513384825687e-05	-0.0	-2.1306189098366643e-23	0.0	-0.0002748804984635555	0.0	0.0	-6.164378759837288e-30	-0.0	0.0	0.0	6.93623605188346e-05	6.350398115812254e-05	0.0	-0.0	0.007288061025777102	0.0	0.0	0.000143384845336805	0.0	0.0	-0.0	0.0	-0.0	-3.317890876762227e-05	6.961602836989112e-23	-0.0	-0.0001696897084934246
cg24094897	-0.0	0.0	-0.0	-0.0	0.0	-0.0	-0.0	-0.0	0.0	-0.0	0.0	-9.283070780133132e-23	3.936901864255096e-24	0.0	-2.981119655005077e-06	-1.5194788265807487e-19	0.0	0.0	0.0	-0.0	0.0	0.0	-0.0	-0.0	0.0	0.0	0.0	0.0	-0.0	-0.0	-0.0	0.0	-0.0	0.0003060810316781667	9.93689017576381e-06	-0.0	-0.0	-0.0	0.0	4.553536947609388e-05	-0.0	1.9600998219581163e-25	-0.0	1.772947392799039e-05	0.0	0.0	1.2228338551279536e-30	0.0	0.0	0.0	-0.0	-5.55974724824333e-05	-0.0	-0.0	0.00462694006669367	0.0	-0.0	-5.651807761383733e-05	0.0	-0.0	-0.0	0.0	-0.0	0.0	-1.5740472079434674e-24	-0.0	0.00011511293237736323
cg24095188	-0.0	0.0	0.0	0.0	-0.0	0.0	-0.0	-0.0	0.0	0.0	0.0	1.8501503824921733e-21	-3.5726299682545743e-23	-0.0	-1.626543675186931e-05	1.2279452759174567e-19	-0.0	0.0	0.0	-6.764458083935307e-05	0.0	-0.0	-0.0	-0.0	-0.0	-0.0	0.0	0.0	-0.0	-0.0	-0.0	0.0	-0.0	-0.005413052084436141	-0.00016230046405090942	-0.0005956682270700848	-0.005702513616355164	-0.0	0.0	0.00015575940124895162	-0.0	-4.2125820565748576e-24	-0.0	9.440742679448046e-05	0.0	-0.0	2.7494319419853866e-30	-0.0	0.0	0.0	0.0002915765314484851	-0.0005132863254834203	0.0	-0.0	-0.0016548674404904522	0.0	0.0	-0.0006240909107326338	-0.0	-0.0	-0.0	-9.602972439380624e-05	-0.0	0.0	-2.093789777141718e-23	-0.0	-0.0007213999906651211
cg24095374	0.0	0.0	-0.0	0.0	0.0	-0.0	0.0	0.0	0.0	0.0	0.0	-5.158434581761095e-21	8.997850747082535e-23	0.0	3.419510669161052e-05	-3.620132967409202e-19	0.0	0.0	0.0	3.9035909968839275e-05	-0.0	0.0	0.0	0.0	-0.0	0.0	-0.0	0.0	-0.0	0.0	0.0	0.0	0.0	3.710665889219612e-05	4.340809808322942e-05	0.00031196227693063456	0.0	-0.0	-0.0	-6.393740812169888e-05	0.0	8.696115752608346e-24	0.0	0.0003835805029197312	-0.0	-0.0	3.965277607133532e-30	0.0	0.0	-0.0	-6.915004618744794e-05	2.110306971865405e-05	-0.0	0.0	-0.0019249793961436848	0.0	0.0	9.27421150590385e-05	0.0	1.388458969461453e-05	0.0	0.0001812487957735466	0.0	8.525792006311358e-06	-1.7723978806241465e-22	-0.0	0.0012592014004381247
cg24095482	-0.0	0.0	-0.0	-0.0	0.0	0.0	-0.0	-0.0	0.0	0.0	0.0	-2.2594604393719204e-22	7.141026896063981e-24	-0.0	-2.550518231365442e-06	-6.059548788820781e-20	-0.0	-0.0	0.0	-0.0	0.0	0.0	-0.0	-0.0	0.0	0.0	0.0	0.0	-0.0	-0.0	-0.0	0.0	-0.0	0.0	-5.351888430880378e-06	-7.332102273266364e-05	-0.0	-0.0	0.0	4.2523186764001284e-05	-0.0	1.2758914980077283e-24	-0.0	-6.482332080822081e-05	0.0	0.0	3.181565324644955e-30	0.0	0.0	0.0	-4.1257213875434596e-05	-0.0	-0.0	-0.0	0.0008554023025728324	0.0	-0.0	-5.6942518925923124e-05	-0.0	-0.0	-0.0	0.0	-0.0	0.0	7.559376648732229e-24	-0.0	0.00012312318837437734
cg24095707	-0.0	0.0	0.0	0.0	0.0	-0.0	-0.0	0.0	-0.0	0.0	0.0	-4.76219315029102e-21	7.424114224114612e-23	0.0	2.7100240755025035e-05	-4.453219269443811e-19	0.0	-0.0	-0.0	2.930234441918608e-05	0.0	0.0	-0.0	-0.0	0.0	0.0	0.0	0.0	-0.0	0.0	0.0	-0.0	0.0	-0.009194702459303782	-9.617926757901888e-05	0.0	-0.0	0.0	0.0	-9.115199907493218e-05	-0.0	1.2310309376085915e-23	-0.0	0.0005368785953353279	0.0	-0.0	2.3344375242882213e-30	0.0	-0.0	-0.0	0.00018728876391650812	-0.00012089171451890535	-0.0	0.0	-0.011226397939539208	0.0	0.0	-0.00021155285571441732	-0.0	-0.0	-0.0	0.0	0.0	-4.6653249740155566e-05	3.5208160007552143e-23	0.0	-0.000759313048877132
cg24095709	0.0	-0.0	-0.0	0.0	-0.0	-0.0	-0.0	-0.0	0.0	-0.0	-0.0	7.2585739621575e-21	-1.1093480589269787e-22	0.0	2.4561505015697623e-05	4.64220072982666e-19	0.0	-0.0	-0.0	2.515684197281489e-05	-0.0	-0.0	0.0	0.0	-0.0	-0.0	-0.0	-0.0	-0.0	-0.0	-0.0	-0.0	-0.0	0.0037149349728301116	6.5003849013436e-05	0.0008515132303877671	0.0	0.0	-0.0	-4.123988471002248e-05	-0.0	-1.4335887629323527e-23	0.0	-0.0006172029590804193	0.0	0.0	-1.4598894790183117e-30	-0.0	0.0	0.0	-0.000195048621255856	0.00021650489603344556	-0.0	-0.0	0.010474288810422156	-0.0	-0.0	0.0002777677604936938	-0.0	0.0	0.0	0.0	-0.0	0.0	2.335977743855342e-22	0.0	0.0008265515674686591
cg24095711	-0.0	-0.0	0.0	-0.0	-0.0	-0.0	-0.0	0.0	0.0	-0.0	-0.0	2.6500425059390715e-21	-4.1974277682451336e-23	-0.0	-1.8448476533447017e-05	6.705682319819516e-19	0.0	0.0	0.0	-1.9236941399590142e-05	0.0	0.0	-0.0	0.0	-0.0	0.0	0.0	0.0	-0.0	-0.0	0.0	0.0	-0.0	-0.004431322305976707	-0.00011587903174730633	-0.0	-0.0	0.0	0.0	-1.746262901957456e-05	-0.0	-2.9041125034122407e-24	-0.0	0.0007834798661534415	-0.0	-0.0	-3.610143449708682e-30	0.0	-0.0	-0.0	0.0009226455613722805	-0.00045780608436625975	-0.0	0.0	-0.011295841898374617	0.0	0.0	-3.629332619503233e-05	-0.0	0.0	0.0	-0.0	0.0	0.0	1.92262481006168e-22	-0.0	0.0005032109380713113
cg24095712	0.0	0.0	-0.0	0.0	0.0	-0.0	-0.0	-0.0	-0.0	-0.0	-0.0	-5.800472124232795e-21	1.0037635497568385e-22	-0.0	3.4078618044494e-06	-5.36722707650392e-19	0.0	0.0	0.0	3.552006776495769e-06	-0.0	0.0	-0.0	-0.0	0.0	0.0	-0.0	0.0	-0.0	-0.0	0.0	-0.0	-0.0	0.004980756714306678	-3.6294518819057596e-05	5.201390999964216e-05	0.0	-0.0	-0.0	-0.0003492198542241192	-0.0	1.2990578109729192e-23	-0.0	-0.00025801213815804757	-0.0	0.0	-2.0151811725315934e-30	0.0	-0.0	-0.0	0.0002964854698741471	0.00023684474080808848	0.0	-0.0	-0.0001174620759202777	0.0	-0.0	0.00024163282202921472	0.0	0.0	0.0	0.00013147356922517164	0.0	-6.557790926092052e-05	-6.021130400936604e-23	0.0	0.00041953163733592905
cg24095714	-0.0	0.0	-0.0	0.0	0.0	0.0	-0.0	-0.0	0.0	-0.0	-0.0	-4.154733579951188e-21	4.555372579677565e-23	-0.0	-1.314606718120131e-05	-9.146521283602332e-19	-0.0	-0.0	-0.0	4.8435452583265264e-05	-0.0	0.0	0.0	-0.0	-0.0	-0.0	0.0	0.0	0.0	0.0	0.0	-0.0	-0.0	0.006404871832963959	6.473895318537108e-05	0.0002845226389810312	-0.0	-0.0	0.0	-0.00010609378011239737	0.0	2.1015906627722767e-23	0.0	-0.000481153297705781	-0.0	-0.0	-2.3568449095596856e-30	-0.0	0.0	-0.0	-0.00026078674387444934	0.0007793632655313322	0.0	-0.0	0.016158606087044426	-0.0	0.0	0.00011061987274116997	-0.0	0.0	0.0	-0.0	0.0	-0.0	-4.825447645372094e-22	-0.0	-0.0010275493019723388
cg24095722	0.0	-0.0	-0.0	0.0	-0.0	0.0	-0.0	0.0	0.0	0.0	0.0	-3.5626811441744785e-21	5.978670059309454e-23	0.0	1.9689831868018263e-06	-1.2327420120269711e-18	-0.0	0.0	-0.0	4.715801111734765e-05	-0.0	0.0	-0.0	-0.0	-0.0	-0.0	0.0	-0.0	0.0	0.0	-0.0	-0.0	-0.0	0.0009881462307312684	2.4429628166941287e-05	0.0003680846595799533	-0.0	0.0	-0.0	-9.684789726323744e-05	0.0	1.5981578491385397e-23	0.0	0.0003279560223971757	0.0	-0.0	2.708712832708772e-30	0.0	0.0	-0.0	-0.0002555646786122734	0.0002826371172190444	0.0	0.0	-0.004996561976249664	-0.0	0.0	-0.00017622006396031625	-0.0	-0.0	0.0	-0.0	0.0	-0.00014344332391259316	-1.7774629787639482e-22	-0.0	0.0004895112630439628
cg24095724	0.0	-0.0	-0.0	-0.0	-0.0	0.0	-0.0	0.0	0.0	0.0	-0.0	-2.4000802675403937e-23	3.2959818672142513e-24	-0.0	-3.257978561544932e-06	-6.815415357319187e-19	0.0	-0.0	-0.0	1.0284680855889497e-05	0.0	-0.0	0.0	0.0	0.0	-0.0	0.0	-0.0	0.0	0.0	-0.0	-0.0	-0.0	-0.0	0.0	-0.0	0.0	-0.0	-0.0	5.8679838639838094e-05	0.0	-6.4512053383745916e-24	0.0	-0.00029793353978192067	-0.0	-0.0	-3.8744650132135986e-31	-0.0	0.0	-0.0	1.682940402906304e-05	0.00043778240196435536	0.0	-0.0	0.010272798938343838	-0.0	0.0	0.00031890061930951806	0.0	0.0	1.0540943809023091e-05	-0.0	0.0	-0.0	-9.063903147586079e-23	0.0	0.0004954491483037284
cg24095742	-0.0	-0.0	0.0	0.0	0.0	-0.0	0.0	0.0	0.0	-0.0	-0.0	-9.497844585543098e-22	6.126940026281044e-24	-0.0	-4.879916587731898e-06	-2.605908516414381e-19	0.0	0.0	0.0	-1.6037744919438355e-05	-0.0	0.0	0.0	-0.0	-0.0	0.0	0.0	-0.0	0.0	0.0	0.0	-0.0	-0.0	0.002126053964170275	9.473114875027053e-06	0.0002828076839568678	0.0	-0.0	-0.0	0.00014503298998403284	-0.0	-2.075981482375158e-24	0.0	0.0008497075482529863	-0.0	-0.0	-7.146624082795977e-31	-0.0	-0.0	-0.0	0.00024923495026095806	0.00028412755530492743	0.0	0.0	0.011578303445822962	-0.0	0.0	0.00013442907521134942	0.0	0.0	0.0	-0.0	0.0	-9.548621195304335e-05	-2.6492750526554647e-23	0.0	-0.0002639728660657681
cg24095743	0.0	0.0	-0.0	-0.0	-0.0	-0.0	0.0	0.0	-0.0	0.0	0.0	5.654300900152369e-22	-7.861872544379353e-24	0.0	5.487667987047232e-06	4.435628894915913e-20	-0.0	0.0	0.0	-1.8182513243474443e-05	-0.0	-0.0	-0.0	0.0	0.0	0.0	0.0	-0.0	0.0	0.0	-0.0	-0.0	-0.0	0.0	-0.00012439684633013687	-0.0001428591238827685	0.0	0.0	0.0	0.00016973650795504391	-0.0	-5.020675681532967e-24	0.0	0.00014515837447858448	-0.0	-0.0	5.52671430924237e-31	0.0	-0.0	-0.0	-0.0006574230697226586	-0.00013175053911838302	0.0	-0.0	-0.006424871259767037	-0.0	-0.0	-0.00030622390130199495	0.0	0.0	-0.0	-0.0	-0.0	-8.27423211800966e-05	-5.897327713989995e-23	-0.0	-0.00011285587123479578
cg24095744	-0.0	0.0	0.0	-0.0	-0.0	0.0	-0.0	-0.0	-0.0	-0.0	-0.0	2.649877015159988e-21	-4.010701137267727e-23	-0.0	-3.0177690399753954e-05	9.358240022329673e-20	-0.0	0.0	0.0	-0.0	-0.0	-0.0	-0.0	-0.0	0.0	-0.0	-0.0	-0.0	0.0	0.0	-0.0	-0.0	-0.0	0.0057160430483809855	2.1369278269322327e-05	0.00027856242887769935	0.0	-0.0	-0.0	-4.068171322601921e-05	0.0	-5.389043894085315e-24	0.0	0.0006085259796266769	0.0	-0.0	4.100657929867309e-30	0.0	0.0	0.0	-0.000162498636355158	8.317708643767208e-05	0.0	-0.0	-0.007303285031928025	-0.0	0.0	0.00012192968884265074	-0.0	0.0	0.0	0.0	-0.0	0.0	-1.8038099159632032e-23	0.0	0.0002873366491917276
cg24095745	0.0	-0.0	-0.0	0.0	-0.0	-0.0	0.0	0.0	-0.0	-0.0	0.0	4.171634107627092e-21	-6.484696465937064e-23	0.0	-6.351355104391884e-07	3.1742528698574657e-19	0.0	0.0	0.0	3.210634119777643e-05	-0.0	-0.0	0.0	0.0	-0.0	-0.0	0.0	-0.0	0.0	0.0	-0.0	0.0	-0.0	-0.0030443572652495547	-5.4095447789507185e-05	0.0	0.0	0.0	0.0	0.00015032875077853277	-0.0	-1.1853506306824679e-23	0.0	-0.0003963407061346381	-0.0	-0.0	4.5670715641229965e-30	-0.0	0.0	0.0	0.00033769162061299723	-0.00030516810654142437	0.0	-0.0	-0.0037491589273569476	-0.0	0.0	-0.00010655251135992708	-0.0	0.0	0.0	-0.0	0.0	-0.0	7.231401069592259e-23	-0.0	0.0005850279292403227
cg24095746	0.0	-0.0	-0.0	0.0	-0.0	-0.0	0.0	0.0	-0.0	-0.0	-0.0	3.5000145092060215e-21	-5.716479354984918e-23	0.0	1.2952825009230984e-05	2.052806266129806e-19	-0.0	0.0	0.0	-1.5772725663678236e-05	0.0	-0.0	-0.0	-0.0	-0.0	-0.0	-0.0	-0.0	0.0	0.0	-0.0	-0.0	0.0	-0.004514476579105289	-3.885766760512548e-05	0.0	-0.0	-0.0	0.0	5.851242003430226e-05	0.0	-1.996765700535674e-24	0.0	-0.00019047647039061535	0.0	-0.0	1.9677630510982408e-30	-0.0	-0.0	-0.0	2.3322834803900745e-05	-8.051330532082699e-05	-0.0	0.0	0.005955882593786513	-0.0	-0.0	-6.3466313566535e-05	-0.0	0.0	0.0	-0.0	-0.0	-0.0	-7.266395998406297e-23	-0.0	0.00035283850806883083
cg24095747	-0.0	-0.0	-0.0	-0.0	-0.0	-0.0	0.0	-0.0	-0.0	-0.0	-0.0	3.502405506258349e-22	-3.880640891382566e-24	0.0	2.2431694235892504e-06	2.743394231413802e-19	0.0	0.0	0.0	-2.9602144334708043e-05	0.0	-0.0	0.0	-0.0	-0.0	-0.0	-0.0	-0.0	0.0	0.0	-0.0	-0.0	-0.0	-0.0043852994126448025	-9.542965489679064e-05	0.0	-0.0	-0.0	-0.0	7.66125997527064e-05	0.0	-8.873206909091035e-25	0.0	7.734711783786005e-05	-0.0	-0.0	2.253590242175065e-30	-0.0	0.0	-0.0	-4.633423879279167e-06	-1.0450432523959912e-06	0.0	0.0	0.003276691025356208	-0.0	-0.0	-3.952984532798903e-05	-0.0	-0.0	0.0	-0.0	-0.0	-0.0	3.251565099005011e-23	-0.0	-0.00010372266383464632
cg24095748	-0.0	-0.0	-0.0	0.0	-0.0	-0.0	0.0	0.0	0.0	-0.0	-0.0	-6.930144021517587e-22	1.445369111883427e-23	0.0	9.381322361903183e-06	-2.871496757188534e-21	0.0	0.0	0.0	-1.2187553392063242e-05	-0.0	-0.0	0.0	-0.0	-0.0	-0.0	-0.0	-0.0	0.0	0.0	-0.0	-0.0	-0.0	-0.0036114768995015663	-1.1376924124332612e-05	0.0002129501948272385	-0.0	-0.0	-0.0	4.0304862287995034e-05	0.0	3.388000032259801e-24	0.0	-0.00018453546279596412	0.0	-0.0	8.841702706343742e-31	-0.0	0.0	-0.0	-0.0002008836027019972	1.1676958984057118e-05	0.0	0.0	0.004651044913527224	-0.0	-0.0	-3.409180400713672e-05	-0.0	0.0	0.0	-0.0	-0.0	8.461517576914007e-06	1.636297504806622e-24	-0.0	0.00018865240502711285
cg24095749	-0.0	0.0	0.0	0.0	-0.0	-0.0	0.0	0.0	0.0	0.0	-0.0	-2.3839369715676572e-21	3.7534130784001335e-23	0.0	8.472554114638266e-06	-9.814030648793228e-20	0.0	0.0	0.0	-2.5377487308143258e-05	0.0	-0.0	-0.0	-0.0	-0.0	-0.0	-0.0	-0.0	0.0	0.0	-0.0	-0.0	0.0	-0.003593475814807923	-5.4598429214461785e-05	0.0	-0.0	-0.0	0.0	0.00010730744435688346	0.0	1.066015681149761e-23	0.0	-0.00020074196890666906	0.0	-0.0	-4.4299745586806734e-30	-0.0	0.0	-0.0	-0.0001537918751223054	6.640631293056811e-05	0.0	0.0	0.002958855099825321	-0.0	0.0	-0.00015472411807059943	-0.0	-0.0	-0.0	-0.0	-0.0	4.6654969442512124e-05	-9.834987085442604e-25	-0.0	-6.564380064077503e-05
cg24095750	-0.0	-0.0	-0.0	0.0	-0.0	-0.0	0.0	-0.0	-0.0	-0.0	-0.0	8.694275158547223e-22	-1.1711181426149031e-23	0.0	9.835419140491859e-06	4.590052163329827e-19	0.0	0.0	-0.0	-3.245635304055122e-05	0.0	-0.0	0.0	-0.0	0.0	-0.0	-0.0	-0.0	0.0	0.0	-0.0	-0.0	-0.0	-0.004229518527825176	-9.162044822633054e-05	-1.3924981218194438e-05	-0.0	-0.0	0.0	-7.934010247619724e-06	-0.0	-2.7237058230831595e-24	0.0	-0.0004105466231513037	0.0	-0.0	1.5946517430312974e-30	0.0	0.0	-0.0	-0.00022983625543312894	9.164059897134088e-05	0.0	0.0	0.0013615823126988105	-0.0	0.0	3.744832684231575e-06	0.0	0.0	0.0	-0.0	-0.0	1.7226912665977346e-05	1.0257366241853117e-22	-0.0	8.344438965482414e-05
cg24095751	-0.0	0.0	0.0	-0.0	-0.0	-0.0	-0.0	-0.0	-0.0	-0.0	-0.0	1.832662552171086e-21	-1.7831844564678105e-23	0.0	5.706241162638814e-06	6.0393331614285935e-19	0.0	-0.0	0.0	-3.342919966150724e-06	0.0	-0.0	-0.0	-0.0	-0.0	-0.0	-0.0	-0.0	0.0	0.0	0.0	-0.0	-0.0	-0.005051615177571564	-0.00010138689908711956	-0.00010470050300538318	-0.0	-0.0	-0.0	5.2255200495151e-05	0.0	-3.180105297735403e-24	0.0	6.548395902092075e-05	0.0	-0.0	-2.1590733607074635e-30	0.0	-0.0	-0.0	-1.410348340061715e-05	9.211118918910495e-05	0.0	0.0	0.0036383746741948317	-0.0	-0.0	6.569211513830406e-05	0.0	0.0	0.0	-0.0	-0.0	5.262906098903968e-05	1.2676765819561303e-22	-0.0	0.0002794242533746992
cg24095752	-0.0	0.0	0.0	0.0	-0.0	0.0	-0.0	-0.0	-0.0	0.0	-0.0	-1.1914695106601057e-21	2.2899716236947434e-23	0.0	1.191244731287017e-05	-4.568325518484963e-19	0.0	0.0	0.0	-9.20879012914524e-06	0.0	-0.0	-0.0	-0.0	-0.0	-0.0	-0.0	-0.0	0.0	0.0	0.0	-0.0	-0.0	-0.00454265234746463	-7.880423007020926e-05	-4.770378543720365e-05	0.0	-0.0	0.0	-7.019262710109358e-05	0.0	1.1379966397887303e-23	0.0	-0.000207636769754232	-0.0	-0.0	-6.361129484458923e-30	0.0	0.0	-0.0	9.666673121469732e-05	-0.00021961573012024293	-0.0	0.0	0.005917581672783599	-0.0	0.0	-2.7720728108578823e-05	-0.0	0.0	0.0	-0.0	-0.0	0.0	-1.4336297610322157e-22	-0.0	1.6196595398818358e-05
cg24095756	-0.0	0.0	-0.0	0.0	-0.0	-0.0	-0.0	0.0	-0.0	0.0	-0.0	-3.1457188309279702e-21	5.691713406697902e-23	-0.0	6.8099787111771675e-06	1.3621938665849132e-19	0.0	-0.0	0.0	-0.0	0.0	-0.0	0.0	0.0	-0.0	0.0	-0.0	-0.0	0.0	0.0	0.0	-0.0	-0.0	0.0	-2.4307553663189805e-05	0.00016374589596606994	0.0	-0.0	-0.0	-0.00013445081405526665	0.0	1.1239058780447727e-23	0.0	0.00035593008207333366	-0.0	-0.0	1.9961921516758473e-30	-0.0	-0.0	-0.0	0.0002537180809845874	0.00019232159895394172	-0.0	0.0	-0.003414071021079929	-0.0	-0.0	0.00020497490199801046	-0.0	0.0	0.0	0.0	0.0	-0.0	1.1767560499192653e-23	0.0	-0.000482358179035711
cg24095757	-0.0	-0.0	-0.0	-0.0	-0.0	-0.0	0.0	0.0	0.0	-0.0	-0.0	-3.351003408575387e-21	5.351851703006763e-23	-0.0	-1.834821170990894e-05	-8.10195802820472e-19	-0.0	-0.0	0.0	-3.127610328537876e-05	-0.0	-0.0	0.0	0.0	0.0	-0.0	0.0	0.0	-0.0	0.0	0.0	-0.0	-0.0	0.0	-8.753617466423029e-05	-0.00012393784590211223	-0.0	-0.0	0.0	0.00019204869768549916	0.0	2.0653679664319105e-24	0.0	0.0010603262396009145	-0.0	-0.0	2.9248481446297876e-30	-0.0	0.0	-0.0	2.0831788875398437e-05	0.0008128533337968308	0.0	0.0	-0.009393791469387756	-0.0	0.0	0.00018531460884315467	-0.0	-0.0	0.0	-0.0	0.0	0.0	-1.8220597116727997e-22	-0.0	-0.00036266359119889317
cg24095758	0.0	0.0	0.0	-0.0	-0.0	-0.0	-0.0	-0.0	0.0	0.0	0.0	3.945651238175216e-21	-5.768183456889078e-23	0.0	1.5198043904657968e-05	1.2533233924833718e-18	-0.0	0.0	-0.0	-1.428561698804805e-05	0.0	-0.0	-0.0	-0.0	0.0	0.0	0.0	-0.0	-0.0	-0.0	-0.0	0.0	-0.0	-0.0036604035037551778	-2.865538630270604e-05	-0.00023503417482552077	0.0	-0.0	-0.0	-7.1820434608094e-05	0.0	-1.129696753873782e-23	0.0	-0.000355486831468636	0.0	-0.0	-1.1592956799337489e-30	0.0	-0.0	-0.0	-0.00023697906755172746	0.0002667793053837746	0.0	0.0	0.0047613522610277246	-0.0	-0.0	-6.375147538013975e-05	0.0	0.0	0.0	0.0	0.0	-0.0	1.5529600937013933e-22	0.0	0.00011246664227081748
cg24095761	0.0	-0.0	0.0	-0.0	-0.0	-0.0	0.0	0.0	-0.0	-0.0	-0.0	-2.4678739731250616e-21	4.1269799418855323e-23	-0.0	-7.000607752049441e-06	-6.960316844512937e-19	0.0	-0.0	0.0	-0.0	-0.0	0.0	-0.0	-0.0	-0.0	0.0	-0.0	0.0	0.0	0.0	-0.0	-0.0	-0.0	0.002359693480897932	-3.4343306558379965e-05	0.0	-0.0	-0.0	-0.0	-2.7331641024727758e-05	0.0	1.4006395421990647e-23	0.0	2.555430012786708e-05	0.0	-0.0	8.200921867129055e-30	0.0	0.0	0.0	0.00025466216165860757	-0.00016047241115883993	-0.0	0.0	0.0014827635699338414	-0.0	-0.0	-0.0003290868779363044	0.0	0.0	0.0	0.0	0.0	-0.00010593671532463236	-1.6800680828977338e-22	0.0	0.00028274153503059625
cg24095768	-0.0	0.0	-0.0	0.0	-0.0	-0.0	0.0	0.0	0.0	-0.0	-0.0	3.716533956583916e-21	-6.326063013397266e-23	0.0	3.0930149936422296e-06	-1.1683320216774967e-19	0.0	-0.0	0.0	2.616896961363473e-05	0.0	-0.0	-0.0	-0.0	-0.0	-0.0	-0.0	0.0	0.0	0.0	-0.0	-0.0	-0.0	-0.006018514031058336	-8.93154977424134e-05	-0.0	-0.0	0.0	0.0	0.00024177698486919238	0.0	-1.4516970611200653e-23	0.0	0.0004490547635554702	0.0	-0.0	-6.88242187211521e-30	-0.0	-0.0	-0.0	0.00030291166957331644	-0.00014333110873569828	0.0	-0.0	-0.005360598559052869	-0.0	-0.0	-0.00016356842648572142	-0.0	0.0	-0.0	-0.0	-0.0	7.218935289209201e-06	1.0351505838207067e-22	0.0	0.00019076010710533068
cg24095788	-0.0	-0.0	0.0	0.0	-0.0	0.0	-0.0	-0.0	-0.0	-0.0	0.0	6.619625539720302e-23	-3.038837889014475e-24	-0.0	-9.014651025298922e-06	4.398606335995595e-19	0.0	-0.0	-0.0	-5.659886042540448e-05	0.0	-0.0	-0.0	-0.0	0.0	-0.0	-0.0	0.0	-0.0	-0.0	-0.0	-0.0	-0.0	-0.0	-7.637462892936755e-05	-2.4491144974884084e-05	-0.0	0.0	0.0	3.6519899708152044e-07	0.0	-2.8069116041709777e-24	0.0	0.0005545820092815129	0.0	-0.0	-2.3308676669903355e-30	0.0	-0.0	-0.0	-0.000122420063901993	-0.0002850271612346907	0.0	-0.0	0.005839294259010909	0.0	-0.0	5.608338186452854e-05	0.0	-0.0	0.0	-0.0	-0.0	0.0	-8.157418330719412e-23	0.0	0.0005373141876516889
cg24095789	-0.0	-0.0	6.806116567219013e-06	0.0	-0.0	-0.0	-0.0	0.0	-0.0	-0.0	-0.0	-2.8846848163121633e-21	2.9793693266255284e-23	-0.0	-3.726743832234486e-05	-1.0447521298383927e-18	-0.0	0.0	0.0	-3.5262292106425164e-05	0.0	-0.0	-0.0	-0.0	-0.0	0.0	0.0	-0.0	0.0	0.0	0.0	-0.0	-0.0	-0.0	-3.290997317587935e-05	-0.0	-0.0	-0.0	-0.0	0.00015895626506147063	0.0	2.522866133696128e-24	-0.0	-0.0002919044796857419	0.0	0.0	-9.108191107736578e-30	-0.0	-0.0	-0.0	0.0002609810426122548	-0.0003415510858850825	0.0	0.0	-0.006173310811352568	-0.0	-0.0	-5.6709394324745025e-05	0.0	-0.0	0.0	-0.0	0.0	-0.0	-2.4728918022937e-22	0.0	-0.0003812730261336668
cg24095792	-0.0	0.0	0.0	0.0	0.0	-0.0	0.0	0.0	-0.0	0.0	0.0	-7.314206687470805e-22	5.730922969701539e-24	-0.0	-6.9490630153808636e-06	-2.6303180191082674e-19	0.0	0.0	-0.0	-2.3432325422152304e-05	0.0	0.0	0.0	0.0	0.0	0.0	0.0	0.0	-0.0	-0.0	0.0	0.0	0.0	-0.0	-8.20636688393918e-05	-7.963467189919612e-05	-0.0	0.0	-0.0	0.00018362079860258609	0.0	-2.687204829245233e-24	0.0	0.0005717287492383003	0.0	-0.0	1.9775669786210613e-30	-0.0	0.0	0.0	0.0003069194710041286	-0.00021778226560148958	0.0	-0.0	-0.005694751144012788	0.0	0.0	-0.00010646282849769033	0.0	-0.0	-0.0	0.0	-0.0	2.5013439329724322e-05	-4.2944286136552163e-23	-0.0	-0.00046183903270399985
cg24095793	-0.0	-0.0	-0.0	0.0	-0.0	0.0	-0.0	-0.0	0.0	-0.0	-0.0	-8.524988860923796e-22	2.6443469875108575e-23	0.0	2.1519926665116286e-05	-1.0705743918966866e-19	-0.0	-0.0	0.0	-5.3717871721226495e-05	0.0	0.0	0.0	0.0	-0.0	0.0	0.0	0.0	-0.0	-0.0	-0.0	-0.0	-0.0	-0.0	-0.0001013358615544598	-0.000441066728773802	0.0	-0.0	-0.0	0.00017054437065896472	0.0	7.000391023392786e-24	0.0	-0.0001680443680137653	0.0	-0.0	1.4487517254531358e-30	-0.0	0.0	0.0	0.00025982518249718776	-0.000139895276859232	-0.0	0.0	-0.004586966422813778	0.0	-0.0	-0.00043245993133043324	-0.0	-0.0	0.0	0.0	0.0	-4.148415952308594e-05	-8.606419498007883e-23	0.0	-0.001350629535108898
cg24095794	0.0	0.0	-0.0	0.0	-0.0	0.0	0.0	0.0	-0.0	-0.0	0.0	3.7788823195116646e-21	-5.216253918636784e-23	-0.0	-1.4831645549313057e-05	6.263738151453211e-19	-0.0	-0.0	-0.0	-3.783727953028583e-05	0.0	-0.0	0.0	0.0	-0.0	0.0	0.0	-0.0	-0.0	-0.0	-0.0	0.0	0.0	-0.0020412433201781764	-0.00013558409889397486	-0.00041376582202255475	0.0	-0.0	-0.0	0.00011715707377424243	-0.0	-1.1840554222412363e-23	0.0	-0.0006780678420094863	-0.0	0.0	1.5770764560780343e-31	-0.0	-0.0	-0.0	-0.00015108542739838778	-0.0002764206593807726	-0.0	0.0	-0.0027299405027284766	-0.0	-0.0	-5.888413303354342e-05	-0.0	-0.0	-0.0	0.0	-0.0	0.0002720501287404163	2.734909857400597e-22	0.0	-0.0004807690733805919
cg24095795	0.0	-0.0	0.0	-0.0	0.0	0.0	-0.0	-0.0	0.0	-0.0	-0.0	-2.2598638374771655e-21	3.2222624058780325e-23	-0.0	4.155432191619581e-06	-1.4685027944621386e-18	0.0	-0.0	-0.0	5.8813256202238225e-05	0.0	0.0	-0.0	0.0	0.0	0.0	0.0	0.0	-0.0	-0.0	-0.0	-0.0	-0.0	-0.004483279288343854	0.00010024732629068993	8.943195250248966e-05	-0.0	0.0	0.0	8.490162029145926e-05	-0.0	5.399730371383827e-24	0.0	-0.00016343273311954695	0.0	0.0	-4.68536595248988e-31	-0.0	0.0	-0.0	-1.2675620823425006e-05	0.00021113925276381668	-0.0	0.0	0.010532699180722383	-0.0	-0.0	0.00031679621679794195	0.0	0.0	-0.0	0.0	0.0	-0.00016350346140216293	-2.355252063708816e-22	-0.0	0.0003291483862303767
cg24095803	-0.0	-0.0	0.0	0.0	-0.0	-0.0	-0.0	0.0	-0.0	0.0	0.0	9.825383045511994e-23	-1.0473353585806929e-23	-0.0	-1.2469992856571974e-05	8.771334920132378e-19	0.0	0.0	0.0	0.0	-0.0	0.0	0.0	0.0	0.0	0.0	0.0	0.0	0.0	0.0	0.0	0.0	0.0	0.0007120324533135329	-1.7729120945211006e-05	0.00021432628250616457	0.0	0.0	-0.0	-7.414177085954657e-06	-0.0	8.577953841995046e-25	-0.0	-0.00024720522634748634	-0.0	-0.0	5.75416853855919e-30	0.0	-0.0	-0.0	0.00014680042769614731	-5.534314087775128e-05	-0.0	0.0	-0.009089264162254833	0.0	0.0	-0.00044530511107121923	-0.0	0.0	0.0	-0.0	-0.0	0.0	1.415185474724434e-22	-0.0	-0.00034179307293254576
cg24095804	0.0	0.0	-0.0	0.0	-0.0	-0.0	0.0	0.0	0.0	-0.0	-0.0	-1.3566714529650312e-21	1.2517483922788744e-23	-0.0	-9.114465410241502e-06	-5.724139898518355e-19	0.0	0.0	-0.0	6.5527031133544356e-06	0.0	-0.0	0.0	0.0	0.0	-0.0	0.0	0.0	0.0	0.0	0.0	0.0	-0.0	-0.006814085710768929	-1.2692918288231162e-05	5.952482844166272e-06	0.0	-0.0	0.0	-3.106132893965523e-05	0.0	9.283211671738903e-24	0.0	-0.00033911419051548924	-0.0	-0.0	5.807125117126602e-30	0.0	0.0	0.0	0.00012795620829532785	0.00012071644647340465	0.0	0.0	0.0061307038586365	-0.0	-0.0	-0.00042097238087317554	-0.0	0.0	0.0	-0.0	-0.0	8.877047058112298e-06	-2.156470181933349e-22	0.0	0.0004858433089219952
cg24095805	0.0	-0.0	0.0	-0.0	0.0	-0.0	-0.0	0.0	0.0	-0.0	-0.0	3.563213279827605e-21	-6.832102551347816e-23	-0.0	-1.682176788203937e-05	3.3645507034038765e-19	0.0	0.0	0.0	0.0	0.0	0.0	0.0	0.0	-0.0	-0.0	0.0	-0.0	0.0	0.0	-0.0	0.0	-0.0	0.001497699064279723	-6.845874470896437e-06	0.00041720638667110707	0.0	-0.0	-0.0	-0.00027793822886593053	-0.0	-2.6779330056703993e-23	-0.0	-0.0004543167513040023	0.0	0.0	-5.041750764867456e-30	0.0	0.0	0.0	0.00012162413487958867	-0.00016285138334865977	0.0	0.0	0.00041200722287678494	-0.0	0.0	-0.0003415660718476421	0.0	-0.0	-0.0	-0.0	0.0	3.8526400593199695e-05	-6.929551750659718e-23	-0.0	2.1141532944745267e-05
cg24095808	-0.0	0.0	-0.0	-0.0	0.0	0.0	-0.0	-0.0	0.0	0.0	0.0	-1.5382758475481073e-21	2.0393415835807592e-23	0.0	2.7660609058275256e-05	-6.0600984276476555e-19	0.0	0.0	-0.0	1.9072382100847866e-05	0.0	0.0	-0.0	-0.0	-0.0	0.0	-0.0	0.0	0.0	0.0	0.0	-0.0	-0.0	-0.00023533888262922925	-4.6803124482478056e-05	3.465254378269334e-05	-0.0	0.0	0.0	0.0003198571826348742	0.0	1.097124032999216e-23	0.0	0.0002289072491602395	-0.0	-0.0	8.111386558917843e-31	0.0	-0.0	-0.0	7.703637901805448e-05	0.0001763809594008297	0.0	-0.0	0.0013169990395452912	0.0	-0.0	0.0001283607148106764	0.0	0.0	-0.0	-0.0	0.0	-0.0	-1.7070819179981248e-22	0.0	-4.669563983219506e-05
cg24095810	0.0	-0.0	0.0	0.0	0.0	-0.0	0.0	0.0	-0.0	0.0	0.0	1.162319600414855e-21	-2.664540777532159e-23	-0.0	-6.481089788393459e-06	-4.551602091120545e-19	-0.0	-0.0	-0.0	-3.955280804468144e-05	0.0	0.0	-0.0	0.0	-0.0	0.0	0.0	0.0	-0.0	-0.0	0.0	0.0	-0.0	-0.0	-7.361159680238363e-05	0.0	-0.0	0.0	0.0	0.0002309340504307944	-0.0	-4.363212063994148e-24	0.0	-0.00013641790825965822	0.0	-0.0	2.692369955894707e-30	-0.0	0.0	0.0	0.00010040784390489848	5.779855673339664e-05	0.0	0.0	-0.001664011404407566	-0.0	-0.0	5.8090209948534565e-05	0.0	0.0	-0.0	-0.0	-0.0	-0.0	-4.473035862482025e-23	-0.0	0.00036104638344368356
cg24095811	0.0	0.0	-0.0	0.0	-0.0	-0.0	0.0	-0.0	-0.0	0.0	0.0	2.0739253013028067e-21	-3.0102793613124353e-23	-0.0	-2.597214757720721e-05	4.07982697225024e-19	-0.0	-0.0	0.0	2.7197679414679025e-05	-0.0	-0.0	0.0	-0.0	-0.0	-0.0	-0.0	-0.0	0.0	0.0	-0.0	-0.0	-0.0	-0.0036541479357877276	-8.760976313496452e-05	-9.775107584928775e-05	-0.0	-0.0	0.0	0.0001562224175115488	-0.0	-1.2804410101584778e-24	0.0	-0.0004967268005941214	-0.0	0.0	1.7240710184096847e-30	0.0	-0.0	-0.0	-0.0	-0.0002455713100685234	-0.0	-0.0	-0.0030149857152384743	0.0	-0.0	-0.0003977550547694807	0.0	0.0	0.0	0.0	-0.0	-0.0	2.4087048171335587e-22	-0.0	0.00024579426228190596
cg24095842	0.0	0.0	0.0	-0.0	0.0	-0.0	0.0	0.0	0.0	-0.0	-0.0	-1.016059098909589e-21	6.265576856900483e-24	-0.0	-3.109886920133109e-06	-9.99581675450297e-19	0.0	-0.0	-0.0	-1.4121546543460965e-05	-0.0	0.0	-0.0	-0.0	-0.0	0.0	-0.0	-0.0	0.0	0.0	-0.0	-0.0	-0.0	0.0	6.939598787926259e-05	0.0	0.0	-0.0	0.0	0.0001899154864765059	0.0	1.0972157217848059e-23	0.0	0.00037857981902893596	-0.0	-0.0	-3.467161235422205e-30	-0.0	-0.0	-0.0	-0.0005243411356828387	0.00042458737097592785	0.0	0.0	0.00015804263926506222	-0.0	-0.0	0.0001667614167594666	0.0	0.0	0.0	0.0	0.0	-0.00010175121433914322	-2.5049003993703344e-22	0.0	-6.44312327589414e-06
cg24095850	-0.0	0.0	0.0	-0.0	0.0	-0.0	-0.0	-0.0	0.0	-0.0	0.0	1.7260250982271762e-21	-2.0951297265807713e-23	0.0	2.9247642456183098e-05	-2.884063075240921e-20	0.0	0.0	0.0	0.0	0.0	0.0	-0.0	-0.0	-0.0	-0.0	-0.0	-0.0	0.0	0.0	0.0	0.0	0.0	0.007674021143964735	-1.0324027628564838e-05	-0.0	0.0	-0.0	-0.0	-0.00019417298508233252	0.0	-7.221472253742107e-24	-0.0	0.0004934729426196388	0.0	-0.0	3.887416004936542e-30	0.0	0.0	0.0	2.0967379249312823e-05	0.0004341405390897642	0.0	-0.0	0.013866664385895462	0.0	0.0	0.0002662621588202034	-0.0	-0.0	0.0	0.0	0.0	2.6226281125317863e-06	1.1286388916194563e-22	-0.0	0.0002834374185900793
cg24096045	-0.0	-0.0	0.0	-0.0	0.0	0.0	0.0	-0.0	0.0	0.0	0.0	-3.938272324994153e-21	5.97803962613897e-23	0.0	-9.590995704156277e-06	-1.1089341287033145e-18	0.0	0.0	0.0	1.424898622293974e-05	0.0	0.0	-0.0	0.0	-0.0	0.0	-0.0	-0.0	0.0	0.0	0.0	0.0	-0.0	-0.0	-2.415000972904096e-05	-6.719523458253655e-05	0.0	0.0	0.0	-3.991289615799087e-05	0.0	1.7834536296926352e-23	0.0	-0.00010338644356366802	0.0	0.0	2.1503999388767513e-30	0.0	-0.0	0.0	-7.942449331144842e-06	-4.144556748315277e-05	0.0	-0.0	0.0053191172910230945	0.0	-0.0	-0.00024217472640955935	0.0	0.0	-0.0	-0.0	0.0	0.0	-3.1720505215061443e-22	-0.0	-7.5162546601053e-06
cg24096071	-0.0	0.0	0.0	0.0	0.0	-0.0	0.0	0.0	0.0	-0.0	0.0	3.0590502463429507e-21	-4.640924246931616e-23	0.0	-1.65049307327456e-05	3.564890633733872e-19	-0.0	0.0	0.0	-2.487537055910362e-05	-0.0	0.0	-0.0	-0.0	-0.0	0.0	-0.0	-0.0	0.0	0.0	0.0	0.0	-0.0	2.5195693059427212e-05	-0.00010905188254121826	-0.00045644689089696346	0.0	-0.0	0.0	6.460360353318331e-05	0.0	3.1020341348911482e-25	-0.0	6.46362709874333e-05	0.0	0.0	-9.010638231183147e-30	0.0	-0.0	0.0	0.0003231976671806805	2.811715557290574e-05	-0.0	-0.0	0.0053060968133776315	0.0	0.0	-0.00022468034724237997	-0.0	-0.0	-0.0	0.0	-0.0	0.0	6.515569505597289e-23	0.0	-0.0
cg24096323	-0.0	0.0	0.0	-0.0	0.0	-0.0	0.0	-0.0	0.0	0.0	0.0	-3.066106463655444e-21	4.524261362393021e-23	0.0	1.597530421602915e-06	-3.586731309689111e-19	-0.0	-0.0	0.0	0.0	0.0	0.0	-0.0	0.0	-0.0	0.0	-0.0	-0.0	0.0	0.0	0.0	0.0	0.0	0.0034510111903238356	-1.5196868168529925e-05	-8.979027617268481e-05	-0.0	0.0	0.0	-0.00013153475762093058	0.0	7.624920710876253e-24	0.0	-0.0004646242049514512	0.0	0.0	-5.345748689553488e-30	0.0	-0.0	-0.0	-2.2567403430732936e-06	-5.085689284506256e-06	0.0	0.0	0.005935137067511936	-0.0	0.0	-0.000182969821915067	0.0	-0.0	-0.0	-0.0	-0.0	-0.0	-1.204024744675825e-22	-0.0	9.792328793650892e-05
cg24096544	0.0	0.0	-0.0	0.0	0.0	0.0	0.0	0.0	-0.0	-0.0	0.0	-5.4897417215235785e-22	8.631629367773717e-24	-0.0	5.592937516559464e-07	-1.5649294225217087e-19	-0.0	0.0	0.0	-1.3162389381994173e-05	-0.0	0.0	-0.0	-0.0	-0.0	0.0	0.0	0.0	0.0	0.0	-0.0	0.0	-0.0	0.0035026411377809055	-3.2210661086016135e-05	-0.0002579584065189331	-0.0	0.0	0.0	1.8500596605960794e-05	0.0	1.9547647659788854e-24	-0.0	-0.000488246326563097	0.0	0.0	-3.796780846184442e-30	0.0	0.0	0.0	-0.0003016177154485324	-0.0005790558779603061	-0.0	-0.0	0.0015727119266625848	-0.0	-0.0	-0.00048453500515290243	-0.0	0.0	0.0	0.0	-0.0	-0.0001325782933090903	-3.218505436072553e-23	-0.0	1.83784044266412e-06
cg24096623	0.0	0.0	0.0	-0.0	0.0	0.0	-0.0	-0.0	-0.0	-0.0	-0.0	-4.125429130244698e-21	6.215909316575254e-23	-0.0	-4.702519857724403e-06	-1.9322509492489952e-19	-0.0	0.0	0.0	4.8983317425547735e-05	-0.0	0.0	-0.0	-0.0	-0.0	-0.0	-0.0	0.0	0.0	0.0	-0.0	-0.0	-0.0	0.002972051976968574	8.353337846127352e-05	-6.526537580203114e-05	0.0	0.0	0.0	5.3829524139520586e-05	0.0	1.5936490436056366e-23	0.0	2.1457145342873636e-05	-0.0	0.0	1.1345509397716061e-30	0.0	-0.0	0.0	-0.00026538245684976927	-0.00043499878942069876	-0.0	-0.0	-0.0026091269220081125	-0.0	0.0	-0.0004130337780193451	-0.00039010731723351604	0.0	0.0	0.0	-0.0	-9.63864418414864e-05	-6.356189750784422e-23	-0.0	0.0006879070336790396
cg24096625	-0.0	0.0	0.0	-0.0	0.0	0.0	0.0	0.0	0.0	-0.0	-0.0	-1.5385395261274796e-23	-9.254514491459095e-24	-0.0	-2.835572486445025e-06	2.733001810085588e-19	-0.0	0.0	0.0	5.1029504051293255e-06	0.0	0.0	-0.0	-0.0	0.0	0.0	-0.0	-0.0	0.0	0.0	-0.0	0.0	-0.0	0.005170315378921915	-1.8807904687919877e-06	-0.0003955297210118841	0.0	0.0	0.0	9.50870005947781e-05	0.0	1.151403267766673e-24	0.0	-0.00035524976451359157	-0.0	0.0	-5.658853427759035e-30	0.0	-0.0	0.0	-0.0004242983996263833	-0.0005457291645610933	-0.0	0.0	0.003969070682632649	0.0	0.0	-0.0004169475392424788	-0.0	0.0	-0.0	0.0	0.0	-2.3692135952366853e-05	4.597860701477262e-23	-0.0	0.00016799372560287064
cg24096692	-0.0	-0.0	-0.0	0.0	-0.0	0.0	-0.0	-0.0	-0.0	-0.0	-0.0	-3.961205777232204e-21	5.778137430820725e-23	-0.0	-1.0340533814706203e-05	-3.6503457111267846e-19	0.0	-0.0	0.0	1.2687978703202422e-05	-0.0	0.0	0.0	0.0	-0.0	-0.0	0.0	0.0	0.0	0.0	-0.0	0.0	-0.0	0.004028405318387863	2.8965680726866512e-05	-0.0	-0.0	0.0	0.0	0.00036403577875352295	-0.0	6.274833862941057e-24	-0.0	-4.489736172912451e-07	-0.0	-0.0	7.010247670603063e-30	-0.0	0.0	0.0	0.0005046238132452605	-0.001020058991833299	-0.0	-0.0	-0.013595036903041226	0.0	0.0	-0.0009425211407603283	-0.0	-0.0	-0.0	0.0	-0.0	0.00020762600670457115	1.2550957573924054e-23	-0.0	-0.0006586060755787591
cg24096694	-0.0	0.0	0.0	0.0	0.0	0.0	0.0	0.0	-0.0	-0.0	-0.0	-1.4291363757794017e-21	5.3123236547678166e-24	-0.0	-3.7223915663685612e-06	4.017150677149082e-19	-0.0	0.0	-0.0	9.204241661006671e-05	0.0	0.0	-0.0	-0.0	0.0	-0.0	-0.0	0.0	0.0	0.0	-0.0	0.0	0.0	-0.002122411457505866	-7.860141428092162e-05	-0.0004083083564013788	0.0020090823862885868	-0.0	-0.0	-7.457678115065361e-05	-0.0	-1.579051740066813e-23	-0.0	-0.000601863530370883	-0.0	0.0	7.263841547919417e-30	0.0	-0.0	0.0	8.834150311125477e-06	-0.0006139726103782926	-0.0	-0.0	0.007158075955913807	0.0	0.0	-0.00041571576683452376	0.0	0.0	-0.0	0.0	-0.0	0.0001589853058176821	1.3416167214076577e-22	-0.0	0.0002675963633870835
cg24096705	0.0	0.0	0.0	0.0	-0.0	0.0	-0.0	-0.0	-0.0	-0.0	-0.0	3.1269214985277796e-22	-2.4025854691390824e-23	-0.0	2.0964971510211116e-06	-5.1581251886577896e-20	-0.0	-0.0	0.0	2.63894104666094e-05	0.0	-0.0	-0.0	0.0	-0.0	-0.0	-0.0	-0.0	0.0	-0.0	-0.0	0.0	0.0	-0.00025002911340637557	-4.5797662244684454e-05	-0.0003903526156851162	0.0	-0.0	-0.0	-0.00023445624365352582	0.0	5.006167276361049e-24	0.0	0.0005536675435684062	-0.0	-0.0	1.019900335295147e-30	0.0	0.0	0.0	-0.00012108311608099511	-4.589727490943265e-05	-0.0	-0.0	0.008637163232825705	0.0	-0.0	-0.0002937596078731666	-0.0	0.0	0.0	0.0	-0.0	1.9808090615543385e-06	-5.090791407295969e-23	-0.0	0.0004409255061723383
cg24096706	-0.0	0.0	0.0	0.0	-0.0	0.0	-0.0	-0.0	-0.0	-0.0	-0.0	-4.058066064407355e-21	5.782336135028665e-23	-0.0	-3.47811709830098e-05	-9.135129748431743e-19	-0.0	0.0	0.0	1.5059413434779078e-05	0.0	-0.0	-0.0	0.0	-0.0	-0.0	0.0	0.0	-0.0	-0.0	-0.0	0.0	-0.0	-0.001131567177742337	-0.00014150865440800352	-0.0006039998710492344	-0.0	0.0	0.0	1.694130640918415e-05	-0.0	1.756908700068104e-24	-0.0	-0.0010726046217011745	0.0	0.0	-1.0698587304663521e-30	0.0	0.0	0.0	0.00030564074476704343	-0.001006276034687777	-0.0	-0.0	-0.01036162048870253	0.0	-0.0	-0.0007670951731783464	0.0	-0.0	-0.0	-0.0	-0.0	2.406463783971803e-05	-2.1944380538841773e-22	-0.0	-0.00029967787802248033
cg24096763	-0.0	0.0	-0.0	-0.0	0.0	-0.0	0.0	-0.0	-0.0	0.0	0.0	5.802386178191153e-22	-6.524226581776374e-24	-0.0	-4.0003016175131375e-06	-1.3487523559643864e-19	-0.0	0.0	0.0	-0.0	-0.0	0.0	-0.0	-0.0	0.0	0.0	0.0	0.0	-0.0	-0.0	-0.0	0.0	-0.0	0.0002728886038504635	0.0	-0.0	-0.0	-0.0	0.0	-5.102905979906142e-06	-0.0	-2.8792807982566387e-24	-0.0	-3.2137650424135545e-05	0.0	0.0	-1.8914484814590376e-30	0.0	0.0	0.0	-4.3293170562790414e-05	-3.086772358128511e-05	-0.0	-0.0	0.0036550482364068244	0.0	-0.0	-5.048736617185452e-05	0.0	0.0	-0.0	0.0	-0.0	-0.0	-3.596679485649912e-23	0.0	0.00011212995879501719
cg24097258	-0.0	-0.0	-0.0	0.0	-0.0	0.0	-0.0	-0.0	-0.0	-0.0	-0.0	-3.3838947911489874e-21	5.262310614200125e-23	-0.0	1.2410279850443462e-05	-4.112647431569094e-20	-0.0	-0.0	-0.0	-0.0	-0.0	-0.0	0.0	0.0	-0.0	-0.0	0.0	0.0	0.0	0.0	0.0	-0.0	0.0	-0.0036244394188765733	2.1877586998109358e-05	0.0003269923595924721	-0.0	0.0	-0.0	-0.00015160336181963054	-0.0	-1.341503371669302e-24	0.0	0.00043397140516897623	-0.0	-0.0	3.542843787675953e-30	-0.0	-0.0	-0.0	0.0002792072540279706	-0.00015106806514978628	0.0	-0.0	0.0056947189803009685	-0.0	0.0	-1.3261495007655866e-05	-0.0	0.0	0.0	0.0	0.0	-0.0	2.4982835572011198e-23	0.0	0.00010432944942323497
cg24097408	-0.0	-0.0	-0.0	-0.0	0.0	0.0	0.0	0.0	0.0	0.0	0.0	2.7309735019262713e-22	-8.838141861459123e-24	0.0	1.4163778274352464e-05	-2.32834230766826e-19	-0.0	-0.0	-0.0	-4.937584156949914e-05	0.0	0.0	-0.0	-0.0	-0.0	-0.0	0.0	0.0	-0.0	-0.0	-0.0	-0.0	0.0	0.0011148405449127885	2.653823279954509e-05	-0.00016415993577539693	-0.0	0.0	0.0	0.00017011233546206726	0.0	-6.252310718174833e-24	0.0	9.957481833398787e-05	0.0	0.0	3.73054395094133e-30	-0.0	-0.0	0.0	-0.0003590074076489824	0.0003281705726702272	0.0	-0.0	0.008274328125405257	-0.0	-0.0	0.0005093606266559653	0.0	-0.0	-0.0	-0.0	-0.0	-0.0001323802348149007	-1.7388298805092878e-22	0.0	-6.686290171013531e-05
cg24097496	-0.0	-0.0	0.0	-0.0	0.0	-0.0	0.0	-0.0	-0.0	-0.0	0.0	-4.838143984965782e-22	1.564867117675907e-23	-0.0	-2.9821123806882547e-06	-1.1994788352629988e-19	0.0	0.0	0.0	-1.2265159542971e-05	0.0	0.0	-0.0	0.0	-0.0	0.0	0.0	0.0	-0.0	-0.0	-0.0	0.0	0.0	-0.001355595502039134	-0.0	-0.0	0.0	-0.0	-0.0	7.643204162529775e-06	-0.0	-2.709302313602484e-24	-0.0	0.00022793004924636246	0.0	0.0	2.6780470341864506e-30	0.0	0.0	0.0	0.0001270199978652739	-0.00010103179703981504	-0.0	-0.0	0.0030923019753098867	0.0	-0.0	-0.00026371393062312023	0.0	-0.0	-0.0	0.0	-0.0	0.0	-3.191975869868839e-23	-0.0	2.7116596657956667e-05
cg24097801	-0.0	0.0	-0.0	-0.0	0.0	-0.0	-0.0	-0.0	0.0	-0.0	0.0	-1.050286805101211e-21	2.0712417079719633e-23	0.0	1.1416993296468507e-06	-1.37979214941255e-19	0.0	0.0	0.0	-3.3735583984419854e-06	0.0	0.0	-0.0	-0.0	0.0	0.0	0.0	0.0	-0.0	-0.0	-0.0	0.0	-0.0	0.0007354060509111189	1.0138503048073705e-05	-0.0	-0.0	-0.0	0.0	-2.11428361054917e-05	-0.0	3.1746459817129134e-24	-0.0	-0.00013113127881561482	0.0	0.0	6.37008791879728e-31	0.0	0.0	0.0	-7.007001464247466e-06	-7.801947756429891e-05	-0.0	-0.0	0.0023792107882752264	0.0	-0.0	-7.94542151934483e-05	-0.0	-0.0	-0.0	0.0	0.0	-0.0	-3.5051340180909406e-23	-0.0	9.999868565032204e-05
cg24097812	-0.0	0.0	-0.0	-0.0	0.0	-0.0	-0.0	-0.0	0.0	-0.0	0.0	2.6932554688105725e-22	-1.5956375302545736e-24	-0.0	-4.2670672642866885e-06	-2.3942877530427944e-20	0.0	0.0	0.0	-1.8518725084737875e-05	0.0	0.0	-0.0	-0.0	0.0	0.0	0.0	0.0	-0.0	-0.0	-0.0	0.0	-0.0	0.0005917970044544317	0.0	-4.1735172054576884e-05	-0.0	-0.0	0.0	-3.4656862860177256e-06	-0.0	-1.3770606194481366e-24	-0.0	7.09687772801655e-05	0.0	0.0	2.5391995985870657e-30	0.0	0.0	0.0	-3.6286237379027816e-05	1.559730780070942e-05	-0.0	-0.0	0.0036637889808562437	0.0	-0.0	-4.695320664387643e-05	-0.0	-0.0	-0.0	0.0	0.0	0.0	3.621619335744968e-23	-0.0	0.00019589569573748872
cg24097814	-0.0	0.0	-0.0	0.0	0.0	0.0	-0.0	-0.0	0.0	0.0	0.0	2.465083352630946e-21	-3.629340594521547e-23	0.0	2.525668581113956e-06	3.19973575831416e-19	0.0	0.0	0.0	-5.202770890628049e-06	0.0	-0.0	0.0	0.0	-0.0	0.0	-0.0	0.0	0.0	0.0	0.0	0.0	-0.0	0.004202629643990579	-0.00010682209620399871	-0.00022636513569283334	0.0	-0.0	-0.0	-2.4460824423190973e-05	0.0	6.059397775941565e-25	0.0	0.0010107296923422076	0.0	-0.0	-1.9340021031919603e-30	0.0	-0.0	-0.0	0.00042185109753732766	-0.00040742512893377934	-0.0	-0.0	0.0036649106888221993	0.0	-0.0	-0.00036659066786095336	0.0	-0.0	0.0	0.0	0.0	-0.0	5.698273127494643e-23	-0.0	5.922809068979663e-05
cg24097878	0.0	0.0	0.0	-0.0	0.0	-0.0	0.0	0.0	0.0	-0.0	0.0	-2.6660504136643595e-21	4.403609598446688e-23	-0.0	-4.705897327440336e-06	-1.1498179706583774e-19	0.0	0.0	0.0	5.0229851260922696e-05	0.0	0.0	-0.0	-0.0	0.0	0.0	-0.0	0.0	-0.0	-0.0	0.0	0.0	0.0	0.0027352018456001425	1.4437155218047385e-07	-0.0	-0.0	0.0	0.0	-1.7734377396457757e-05	-0.0	8.376407194184155e-25	-0.0	4.528758339168279e-05	-0.0	0.0	4.342319680311425e-30	0.0	0.0	0.0	1.515350085847643e-05	0.00017846105661059112	0.0	0.0	0.0027305595079245982	0.0	-0.0	9.852031130378626e-05	0.0	0.0	-0.0	0.0	0.0	-0.0	-6.972347447854036e-23	0.0	0.00040694159859699957
cg24098316	-0.0	0.0	-0.0	-0.0	0.0	-0.0	-0.0	-0.0	0.0	0.0	0.0	7.66277503777635e-22	-1.2808926409883066e-23	0.0	1.6597922348991393e-07	-1.3738799188768373e-20	0.0	0.0	0.0	-1.038680966652046e-05	0.0	0.0	-0.0	-0.0	0.0	0.0	0.0	0.0	-0.0	-0.0	-0.0	0.0	-0.0	0.0	-0.0	-0.0	0.0	-0.0	0.0	3.553545098717305e-06	-0.0	-3.3230004432769e-24	-0.0	-2.6989146435555513e-05	0.0	0.0	1.6704450411919226e-32	0.0	0.0	0.0	-4.2798730999375193e-05	-7.358450344753924e-05	-0.0	-0.0	0.0023276325171403445	0.0	-0.0	-5.936670251494328e-05	0.0	-0.0	-0.0	0.0	-0.0	0.0	2.1664438201819854e-23	-0.0	0.0001023883262077115
cg24098561	-0.0	-0.0	0.0	-0.0	-0.0	0.0	-0.0	-0.0	-0.0	0.0	0.0	-1.2882033370811402e-22	1.1317041986906044e-23	0.0	2.2943703645509078e-06	3.5836278454996374e-20	0.0	-0.0	-0.0	-1.844740173994624e-05	-0.0	-0.0	-0.0	-0.0	-0.0	0.0	-0.0	-0.0	0.0	0.0	-0.0	-0.0	-0.0	0.004764741351397333	3.0074601106087344e-05	-0.00022011380720368228	-0.0	0.0	0.0	3.3429165547654694e-05	0.0	8.304350322235863e-24	-0.0	0.00012090374420856716	0.0	0.0	7.723341155654634e-30	-0.0	0.0	0.0	-0.0005597219274511568	0.0003640104847622867	0.0	-0.0	0.004920686742967005	0.0	-0.0	0.00010395682239796226	-0.0	-0.0	0.0	-0.0	0.0	-0.0002929598863106055	-2.953571690464634e-23	0.0	-0.0006975539089231406
cg24098762	0.0	-0.0	-0.0	0.0	0.0	-0.0	0.0	0.0	0.0	0.0	0.0	-5.368523256801278e-21	8.614991975299509e-23	0.0	2.2764406229541783e-05	-9.597873964872103e-19	-0.0	-0.0	0.0	6.189579660172393e-05	-0.0	0.0	0.0	0.0	-0.0	0.0	0.0	0.0	0.0	0.0	-0.0	0.0	-0.0	0.0025636394614326685	7.156699359381588e-05	0.0004552168797253072	-0.0	0.0	-0.0	-0.00018671749706847322	0.0	1.6149984351484094e-23	0.0	-0.001368279090674469	0.0	0.0	3.192250170789399e-30	0.0	0.0	-0.0	-6.154589859303342e-06	9.90277654475596e-05	-0.0	-0.0	0.008136309448312156	0.0	0.0	-8.628968551347927e-05	-0.0	-0.0	-0.0	-0.0	0.0	-0.0	-1.4192142496756482e-22	-0.0	-5.875749413320635e-05
cg24098859	0.0	-0.0	-0.0	-0.0	0.0	-0.0	-0.0	0.0	-0.0	-0.0	-0.0	-5.699779925115128e-21	8.798754992248934e-23	-0.0	-1.3889842314469285e-05	-3.0491950447007866e-19	-0.0	0.0	0.0	-0.0	-0.0	0.0	-0.0	-0.0	0.0	0.0	0.0	0.0	-0.0	-0.0	0.0	0.0	0.0	0.0021910800358063524	-0.00012002409375284544	0.0	0.0	-0.0	-0.0	-9.702842699847425e-05	-0.0	1.7036142223075763e-23	-0.0	-0.0006192202560884958	0.0	0.0	2.67015606388691e-30	0.0	-0.0	-0.0	0.00013735415987565624	-0.0007122604265889611	0.0	0.0	-0.004038346238361793	0.0	-0.0	-0.00038740743639830425	0.0	-0.0	-0.0	-0.0	-0.0	0.0	-3.655634174043173e-22	-0.0	3.060184775955821e-05
cg24098933	-0.0	0.0	0.0	0.0	-0.0	0.0	-0.0	0.0	0.0	-0.0	-0.0	2.938933864019607e-21	-5.0651996862434364e-23	-0.0	-1.4968829014997592e-05	1.1464105429020822e-19	-0.0	0.0	0.0	-6.996898173649504e-05	0.0	-0.0	-0.0	-0.0	-0.0	0.0	-0.0	0.0	-0.0	-0.0	0.0	-0.0	0.0	0.003177795162731432	-0.00011371081868073557	-0.0	0.0	-0.0	-0.0	-0.00010149519772771815	0.0	1.924274321592821e-24	0.0	0.00045543616250143086	-0.0	0.0	-4.620204325054702e-30	0.0	-0.0	-0.0	-0.0008052672831280408	-0.0008267898987504329	-0.0	-0.0	-0.006524251652721595	0.0	0.0	-0.0005038092190202078	0.0	-0.0	-4.43558477197395e-06	0.0	0.0	-0.0	1.820862959828624e-22	0.0	-0.00038296742706772445
cg24098990	-0.0	0.0	-0.0	0.0	-0.0	-0.0	-0.0	0.0	0.0	-0.0	-0.0	1.404040054346031e-22	-8.86266951602222e-24	0.0	1.235478611604917e-05	-4.724210509413934e-21	0.0	0.0	0.0	-0.0	0.0	-0.0	-0.0	-0.0	-0.0	-0.0	-0.0	-0.0	0.0	0.0	-0.0	-0.0	-0.0	-0.0028241167076648714	-0.00011875718788456219	-0.00027544659901892294	0.0	0.0	0.0	2.018821340808979e-05	0.0	-3.444652723381891e-24	-0.0	-5.454153956074863e-07	-0.0	-0.0	2.9249177181610467e-30	-0.0	0.0	-0.0	-0.00011268564213170643	6.732748392937393e-06	-0.0	0.0	-0.0025370526251070583	-0.0	0.0	-0.00014387838480987194	-0.0	-0.0	0.0	-0.0	-0.0	0.0	1.1982746012082615e-23	-0.0	-0.0003695827351667591
cg24099454	-0.0	0.0	0.0	0.0	0.0	0.0	-0.0	0.0	-0.0	-0.0	-0.0	-1.7328965350580244e-21	2.773397464662113e-23	-0.0	-3.3446188342297546e-05	-2.8350537213890126e-19	-0.0	0.0	0.0	-5.2615550301635264e-05	0.0	-0.0	-0.0	-0.0	-0.0	0.0	0.0	0.0	0.0	0.0	0.0	0.0	0.0	-0.0011662174145627784	-0.00010998651340190962	-0.00038819372895106824	0.0	0.0	0.0	-0.0001943962130233332	-0.0	7.457093254869828e-24	0.0	-0.0010591872308647807	0.0	0.0	4.0454274143608806e-30	-0.0	-0.0	-0.0	-2.6295154355541317e-05	-0.000495825549007937	-0.0	-0.0	-0.008424055010161573	-0.0	0.0	-0.0004178173874001099	0.0	-0.0	-0.0	0.0	0.0	-0.0	6.776436166572672e-23	-0.0	-0.00012695861301190235
cg24099605	0.0	0.0	0.0	0.0	-0.0	0.0	0.0	0.0	0.0	0.0	0.0	-3.8811600391726935e-21	6.126487141474032e-23	-0.0	-4.292984373121597e-06	-8.3234138101556285e-19	-0.0	-0.0	-0.0	-0.0	-0.0	-0.0	-0.0	-0.0	0.0	-0.0	-0.0	-0.0	0.0	0.0	-0.0	-0.0	0.0	0.011687143475275942	2.4484161532851576e-05	0.0002965259331790848	-0.0	-0.0	-0.0	-0.00011568892617499476	0.0	1.0658781887692618e-23	0.0	0.000785265543848299	0.0	-0.0	3.6525580643301706e-30	-0.0	-0.0	-0.0	-0.0006116381469084889	0.0007783882265324123	0.0	0.0	0.016306440157011173	-0.0	-0.0	0.0007902703388744628	0.0	0.0	0.0	-0.0	0.0	5.132464423216669e-05	3.9942630079091673e-23	-0.0	0.00018457884689704066
cg24099680	0.0	0.0	-0.0	-0.0	-0.0	0.0	-0.0	-0.0	0.0	-0.0	-0.0	-5.481060165552512e-21	8.293393087620859e-23	-0.31698939209770555	-6.0824839711898545e-05	-1.653792244772601e-18	-0.0	0.0	-0.0	7.898491826021014e-06	0.0	-0.0	-0.0	-0.0	0.0	-0.0	-0.0	-0.0	-0.0	-0.0	-0.0	0.0	-0.0	-0.004282449511879514	9.178760855234859e-05	0.00012378422091694418	-0.0035153671979573403	0.0	0.0	0.00017256434812992395	-0.0	2.1088779530481097e-23	-0.0	-0.0006517181562486156	-0.0	0.0	2.8186397424022273e-30	-0.0	0.0	0.0	5.224590325921656e-05	-7.822552033902544e-05	-0.0	0.0	0.00872923062273447	-0.0	0.0	-0.0001056122326396482	0.0	-0.0	0.0	0.0	0.0	-4.148634034867866e-05	-3.8797850681255886e-22	-0.0	0.00012975868717806852
cg24099779	0.0	-0.0	0.0	0.0	0.0	0.0	0.0	-0.0	0.0	0.0	0.0	-4.771052528021272e-21	6.444093759759095e-23	-0.0	1.0453279165055408e-05	-4.373105959875392e-19	-0.0	0.0	-0.0	3.9832623935885326e-05	0.0	0.0	0.0	0.0	-0.0	0.0	-0.0	-0.0	0.0	0.0	0.0	0.0	-0.0	-0.004269425118179171	6.344900968299236e-05	0.00015293337126351834	-0.0	0.0	0.0	0.00019321425652843457	0.0	5.7896627427174095e-24	0.0	0.00015099564221087287	0.0	-0.0	7.886855378389244e-30	-0.0	0.0	0.0	0.00021659212146774557	6.918374497460852e-05	0.0	-0.0	0.006691582209297466	0.0	0.0	0.0001953803336595539	0.0	0.0	-0.0	0.0	0.0	-0.0	4.910453174307579e-24	0.0	6.0586824661494344e-05
cg24099813	-0.0	0.0	0.0	0.0	-0.0	-0.0	-0.0	0.0	-0.0	-0.0	-0.0	1.8122923108682284e-21	-2.4436873559208373e-23	0.0	3.544357320551592e-06	4.124823278520589e-19	0.0	0.0	0.0	-2.531507201800296e-05	0.0	-0.0	0.0	0.0	-0.0	0.0	0.0	-0.0	0.0	0.0	-0.0	0.0	0.0	-0.0015929152927783297	-8.817176559192409e-05	-0.0004277634125129576	8.274837050205158e-05	-0.0	0.0	7.46257068903257e-05	-0.0	-1.1910316613365385e-23	-0.0	-0.0011568851264227322	0.0	0.0	-5.0408203119105125e-30	0.0	0.0	0.0	-0.00014006402678334574	-0.0005659435725015708	-0.0	0.0	-0.001102470975848866	0.0	-0.0	-0.0006201623326835297	0.0	0.0	-0.0	-0.0	-0.0	4.634704823712207e-05	2.273858619329204e-22	-0.0	-0.0009493110262945706
cg24099956	-0.0	-0.0	-0.0	-0.0	0.0	-0.0	-0.0	-0.0	-0.0	-0.0	-0.0	1.4308664266146365e-23	-2.635322615729054e-24	-0.0	-1.512075082909558e-05	-2.9921298109685255e-19	0.0	0.0	0.0	-1.2683196288076708e-05	-0.0	0.0	-0.0	0.0	0.0	0.0	0.0	0.0	-0.0	-0.0	-0.0	0.0	-0.0	-0.0	-5.0141924807350986e-05	-0.00014160430163747163	0.0	-0.0	-0.0	-8.21833452568791e-05	-0.0	-1.0082953706293722e-24	-0.0	-0.0002537939840719198	0.0	0.0	-2.1219120425538794e-30	0.0	0.0	0.0	-0.00017268047277950145	-4.081299927839041e-06	-0.0	-0.0	0.004838971214404583	0.0	-0.0	-6.609345815764804e-05	0.0	-0.0	-0.0	0.0	-0.0	0.0	1.7129266721332208e-23	-0.0	-0.00015885167842375042
cg24100081	0.0	0.0	-0.0	-0.0	0.0	-0.0	-0.0	-0.0	0.0	0.0	0.0	-1.891770173312561e-21	2.880473908468845e-23	-0.0	-5.682105543476454e-06	-2.733315061009343e-19	0.0	-0.0	0.0	5.973028861282074e-07	0.0	0.0	-0.0	0.0	0.0	0.0	0.0	-0.0	-0.0	-0.0	-0.0	0.0	0.0	0.0010695205618589925	3.070104552701913e-05	5.387047626821214e-05	-0.0	-0.0	0.0	-6.21221118595709e-05	-0.0	5.220459388962585e-24	-0.0	-0.00022979111682176824	0.0	0.0	7.7927131158151995e-31	0.0	0.0	0.0	0.00010584222249350042	0.00017569049075853035	0.0	-0.0	0.006349978939015041	0.0	0.0	9.485162116591637e-05	-0.0	0.0	-0.0	0.0	0.0	-0.0	-1.0019752852639183e-22	0.0	0.00011518125658998688
cg24100115	0.0	-0.0	0.0	0.0	0.0	-0.0	-0.0	-0.0	0.0	0.0	0.0	5.395258591479785e-22	-7.4418528988539e-24	0.0	2.4762237413697725e-05	7.721625108566642e-20	0.0	0.0	-0.0	-3.3746607355107304e-06	-0.0	-0.0	0.0	0.0	-0.0	0.0	-0.0	0.0	0.0	0.0	0.0	0.0	-0.0	0.006850757620665305	9.303879067146355e-05	0.0003993347663608629	-0.0	-0.0	0.0	2.4932352460458505e-05	-0.0	-2.348871495329271e-24	0.0	-0.0004040571779010022	-0.0	0.0	3.0779766854428397e-30	-0.0	-0.0	-0.0	-0.0005147691325800103	-0.0003291926862347786	0.0	0.0	-0.015266298301715494	-0.0	0.0	-0.00031473467379806487	0.0	0.0	-0.0	-0.0	-0.0	-0.0	2.337794294021551e-22	0.0	0.0009174646002844877
cg24100167	0.0	-0.0	0.0	-0.0	0.0	-0.0	0.0	0.0	-0.0	-0.0	0.0	7.775623785327724e-21	-1.102794587687628e-22	0.0	9.824949340075418e-06	1.002612013784123e-18	0.0	-0.0	0.0	3.061124083666643e-05	-0.0	0.0	-0.0	-0.0	-0.0	0.0	0.0	-0.0	-0.0	-0.0	0.0	-0.0	0.0	-0.0013983943835444996	9.003591549350727e-05	0.0002851915928823138	-0.0	0.0	0.0	7.079444042544855e-05	-0.0	-2.1960031689555177e-23	-0.0	4.402547923158746e-05	-0.0	0.0	-5.598065773620472e-30	-0.0	0.0	-0.0	0.0006641575580316216	-0.00045126425026544996	-0.0	0.0	-0.010370945949330985	0.0	-0.0	-0.00015126827985880096	-0.0	0.0	-0.0	-0.0	-0.0	0.0	2.963623860680461e-22	0.0	-0.0001342195963946312
cg24100190	0.0	-0.0	-0.0	-0.0	-0.0	0.0	-0.0	-0.0	0.0	0.0	0.0	2.985224958414636e-22	-8.81051217078596e-24	0.0	3.623861611199352e-05	5.817317514784826e-19	0.0	0.0	-0.0	-1.1381861637332979e-05	-0.0	-0.0	0.0	0.0	0.0	-0.0	-0.0	0.0	0.0	0.0	0.0	0.0	0.0	0.001401748409256143	-5.054672794186416e-05	-0.00021342511450914855	0.0	-0.0	-0.0	-5.186064155057897e-05	-0.0	5.446862295118832e-24	-0.0	-0.00017532314627555988	-0.0	0.0	3.36922834621574e-30	0.0	-0.0	0.0	-0.0002514738865229161	-0.00034426024393700687	0.0	-0.0	-0.0045515851704811365	0.0	0.0	9.393950657063843e-05	-0.0	0.0	-0.0	0.0	0.0	-0.000190863388614057	1.2374210057039266e-22	0.0	0.0008127500338428716
cg24100191	0.0	0.0	-0.0	-0.0	-0.0	0.0	-0.0	-0.0	-0.0	-0.0	-0.0	4.341249891528793e-21	-6.244935223279881e-23	-0.0	2.6538922939451893e-05	5.97129903128182e-19	-0.0	0.0	-0.0	-2.582497003824705e-05	0.0	-0.0	0.0	0.0	0.0	-0.0	0.0	0.0	0.0	-0.0	0.0	0.0	0.0	0.0028351588764382162	-5.118370271246176e-05	-0.00014357032881000056	0.0	-0.0	-0.0	-0.0002361622193852463	0.0	-1.5799593201067545e-23	0.0	0.0003915589145674601	-0.0	-0.0	6.532347293280475e-30	0.0	0.0	0.0	0.0005388279460436334	-0.00011611675318658765	-0.0	-0.0	0.005516694557266232	0.0	0.0	0.00013386311829842676	-0.0	0.0	0.0	0.0	-0.0	0.0	9.92075245071512e-23	0.0	0.000881355492304066
cg24100318	0.0	-0.0	-0.0	-0.0	0.0	0.0	-0.0	-0.0	-0.0	-0.0	-0.0	-9.722587126853591e-23	4.687143514053802e-24	-0.0	-4.910311059641292e-06	3.9932964559933084e-20	0.0	-0.0	-0.0	4.756067477354286e-06	-0.0	0.0	-0.0	-0.0	-0.0	-0.0	-0.0	-0.0	0.0	0.0	0.0	0.0	0.0	0.010114403852599483	9.453372879829175e-05	0.00031256257256935283	-0.0	-0.0	-0.0	-0.00018346178329265822	-0.0	2.1886523034965314e-24	0.0	0.00034453723001002406	-0.0	0.0	1.9341246238819594e-30	0.0	0.0	0.0	-0.00036343880555460403	0.00048123116673956534	-0.0	-0.0	0.019615637869082565	0.0	0.0	0.00013729195047722337	0.0	0.0	0.0	0.0	-0.0	-0.0	-6.342468569599091e-23	0.0	0.0002003941550540831
cg24100357	-0.0	-0.0	0.0	0.0	-0.0	0.0	-0.0	0.0	-0.0	0.0	0.0	3.497115443307983e-22	-1.1731542490979151e-23	0.0	2.248976045356924e-05	-2.8131801313354575e-19	0.0	-0.0	0.0	4.516447673699852e-06	-0.0	-0.0	0.0	0.0	0.0	0.0	0.0	0.0	-0.0025247786186216414	-0.0	-0.0	-0.0	-0.0	-5.3877759450426374e-05	2.8543119492260446e-07	-2.44763397315201e-07	-0.0	0.0	0.0	-4.040734297409374e-05	0.0	1.926324447858792e-24	-0.0	-0.0005223131152412826	0.0	0.0	-2.8855774121438955e-30	-0.0	-0.0	-0.0	-0.00011069419500451757	-0.00024022447461228327	0.0	0.0	0.002366702144150742	-0.0	-0.0	6.965333659748153e-05	-0.0	-0.0	0.0	-0.0	-0.0	-0.0	-8.02149935854208e-23	-0.0	-0.0007536032821754776
cg24100475	-0.0	0.0	-0.0	-0.0	0.0	-0.0	0.0	-0.0	0.0	-0.0	0.0	-7.86118288915858e-22	1.1315697382857311e-23	0.0	-2.0340485264706483e-06	-4.7449092625518594e-20	-0.0	0.0	0.0	-7.620405341796297e-06	0.0	0.0	-0.0	-0.0	0.0	0.0	0.0	0.0	-0.0	-0.0	-0.0	0.0	-0.0	-0.0	-0.0	-3.569185558575307e-05	-0.0	-0.0	0.0	-5.76404284524477e-06	-0.0	1.8081848623289827e-24	-0.0	-2.8876215887923572e-05	0.0	0.0	-1.6103916955417953e-30	0.0	0.0	0.0	3.371852217909606e-05	-5.6021529666992155e-05	-0.0	-0.0	0.0011700261378217657	0.0	-0.0	-0.00010430317182013097	-0.0	-0.0	-0.0	0.0	-0.0	0.0	2.4322676996067073e-24	-0.0	9.983391567825016e-05
cg24100560	-0.0	0.0	-0.0	-0.0	0.0	-0.0	0.0	-0.0	0.0	-0.0	0.0	4.1880201949745355e-22	-8.039873113141433e-24	0.0	3.002101415995564e-06	1.0951181162517968e-19	-0.0	0.0	0.0	-3.6622607411280878e-06	0.0	0.0	-0.0	0.0	0.0	0.0	0.0	0.0	-0.0	-0.0	-0.0	0.0	-0.0	0.0	-1.2209906125018908e-05	-5.86504525335289e-05	0.0	-0.0	0.0	5.855950813207077e-06	-0.0	-2.4057270454905778e-24	-0.0	6.485801755922383e-05	0.0	0.0	-4.0327824850010494e-30	0.0	0.0	0.0	-6.946360971430112e-05	-0.0	-0.0	-0.0	0.0015156472657956203	0.0	-0.0	-3.1706363541974815e-05	0.0	-0.0	-0.0	-0.0	-0.0	0.0	5.277149391562966e-23	-0.0	2.0756380263333994e-05
cg24100604	-0.0	0.0	-0.0	0.0	0.0	-0.0	0.0	0.0	-0.0	0.0	0.0	-3.868661901636613e-21	5.578720818556624e-23	0.0	2.03935543524793e-05	-1.401165098521828e-19	0.0	-0.0	-0.0	1.4012366906524584e-05	0.0	0.0	-0.0	-0.0	-0.0	-0.0	-0.0	-0.0	0.0	0.0	0.0	0.0	0.0	-0.0008280796646417078	-8.869939064447414e-05	0.0	-0.0	0.0	0.0	-7.650783101586885e-06	-0.0	7.298012418677436e-24	-0.0	-0.0005170398700941211	0.0	0.0	4.1893930859196965e-30	0.0	0.0	-0.0	0.00034945392165255533	-2.4870840685900388e-05	-0.0	0.0	-0.013842568034499332	0.0	-0.0	-7.916566809113098e-05	-0.0	-0.0	-0.0	0.0	0.0	0.0002120446843953992	-1.9331810426497957e-22	-0.0	0.0003557612986625318
cg24100809	-0.0	0.0	-0.0	0.0	0.0	-0.0	0.0	0.0	0.0	0.0	0.0	2.4167292492584527e-21	-3.728584130315211e-23	0.0	7.51596666879992e-06	5.388442693513287e-19	0.0	0.0	0.0	-6.219884170638672e-05	-0.0	0.0	0.0	0.0	0.0	0.0	0.0	0.0	-0.0	-0.0	-0.0	0.0	0.0	0.002408141992858857	0.0	0.00012828741949757455	-0.0	-0.0	0.0	9.31295231690335e-06	0.0	-1.2358876676235146e-23	-0.0	-0.0002305992191019168	0.0	0.0	8.651336282611031e-30	0.0	-0.0	0.0	0.0005831558332742408	-0.0007005016729547212	0.0	0.0	-0.005609811830072486	0.0	-0.0	-0.00046078976028892494	-0.0	-0.0	-0.0	-0.0	-0.0	7.072526440828425e-05	1.511312379184392e-22	0.0	0.00020659378217279404
cg24100841	0.0	-0.0	-0.0	-0.0	-0.0	0.0	0.0	0.0	-0.0	-0.0	-0.0	1.2026709503295255e-21	-2.162065882063672e-23	-0.0	8.401053349285609e-07	-1.2192916258866355e-19	-0.0	-0.0	-0.0	-4.8752692003565456e-05	-0.0	-0.0	-0.0	-0.0	-0.0	-0.0	0.0	-0.0	0.0	0.0	-0.0	-0.0	0.0	-0.0038968434671745695	3.481459674273027e-05	-0.00011334443727339897	0.0	0.0	-0.0	3.98306530815616e-05	0.0	7.296091231519966e-24	0.0	-4.1849375000689476e-05	-0.0	-0.0	-4.218706008886869e-30	-0.0	-0.0	-0.0	0.00012786295620011132	-0.0002738929268915899	0.0	-0.0	-0.0016284973314955027	-0.0	-0.0	0.00015797990872211664	-0.0	0.0	0.0	-0.0	-0.0	0.0	-8.273787623386427e-23	0.0	0.00033674377536164975
cg24101009	0.0	-0.0	-0.0	-0.0	0.0	0.0	-0.0	-0.0	0.0	0.0	0.0	-5.716726739977536e-22	1.2161767253647076e-23	0.0	-4.860000382327913e-06	1.2180783945954842e-19	-0.0	-0.0	-0.0	4.6937050026954646e-05	0.0	0.0	-0.0	-0.0	0.0	0.0	0.0	-0.0	-0.0	0.0	0.0	0.0	-0.0	0.0	-6.627860485434565e-05	-0.00019124727722116892	0.0	-0.0	-0.0	9.299432116698198e-06	-0.0	1.20766696276572e-23	-0.0	-0.0008161240438330586	0.0	0.0	-1.5119097921241992e-30	0.0	0.0	0.0	-0.00036823262211158156	-1.4833157101766898e-05	0.0	-0.0	-0.002269173510408073	-0.0	-0.0	-7.053749586624508e-05	-0.0	0.0	0.0	0.0	-0.0	-3.189191254299382e-05	-2.869895113087934e-23	0.0	-0.0001792023783506995
cg24101066	-0.0	-0.0	-1.2071465956986156e-05	0.0	0.0	0.0	0.0	-0.0	0.0	0.0	0.0	-2.8041996231748972e-21	4.473279732782664e-23	-0.0	-1.323097790577133e-05	-8.653615056553709e-19	-0.0	0.0	0.0	1.644059703119741e-05	0.0	-0.0	-0.0	-0.0	-0.0	-0.0	-0.0	0.0	-0.0	-0.0	0.0	-0.0	0.0	-0.008448923942117664	-0.00010653718251959895	-0.0003041786194083189	-0.0	0.0	0.0	0.0002245414181647364	0.0	8.640217254902915e-25	0.0	0.0007641311739016225	-0.0	-0.0	5.044192235121248e-30	0.0	-0.0	0.0	0.0006275446746960562	-0.0009063767569693457	-0.0	0.0	0.0036658144154149653	0.0	0.0	-0.0004152153231859989	-0.0	-0.0	-0.0	0.0	-0.0	1.5577049788409368e-05	-6.257520869938798e-23	0.0	0.0003119556251842968
cg24101203	-0.0	-0.0	-0.0	0.0	-0.0	0.0	0.0	0.0	0.0	-0.0	-0.0	1.5722751555379194e-21	-2.3895873122213886e-23	-0.0	3.421780027225543e-06	2.9734949527049206e-19	0.0	-0.0	0.0	-1.2054278350552028e-05	0.0	-0.0	0.0	-0.0	-0.0	-0.0	-0.0	-0.0	0.0	0.0	0.0	-0.0	-0.0	-0.0017471842173565023	-2.51188598420221e-05	-2.7300951166025455e-05	-0.0	0.0	0.0	5.19471484604093e-05	0.0	-6.730677309445741e-24	0.0	7.363687879827926e-05	-0.0	-0.0	2.897599033123957e-30	-0.0	0.0	-0.0	1.7358996214349795e-05	-8.902501638179654e-05	-0.0	0.0	-0.004900544540636172	-0.0	0.0	-7.914364601528026e-05	-0.0	-0.0	0.0	-0.0	-0.0	4.336472347838762e-05	6.085865963253368e-23	-0.0	-7.504060084563883e-05
cg24101283	-0.0	-0.0	-0.0	0.0	-0.0	0.0	-0.0	0.0	-0.0	-0.0	-0.0	-7.8195086090132e-22	1.130702708730089e-23	-0.0	-8.50757546627623e-06	1.7191810538771926e-19	0.0	-0.0	0.0	-0.0	-0.0	-0.0	0.0	0.0	0.0	-0.0	-0.0	0.0	0.0	-0.0	0.0	-0.0	0.0	0.0002682049592372771	-0.0	1.1046025761313863e-05	-0.0	0.0	-0.0	-2.2979585454706146e-05	-0.0	2.740213986157133e-24	0.0	-6.685211201880635e-06	-0.0	-0.0	-2.5778892523768808e-30	-0.0	-0.0	-0.0	-0.0001126116781373456	-0.0	0.0	0.0	-0.005423270407359422	-0.0	0.0	5.749172823714244e-05	-0.0	-0.0	0.0	-0.0	-0.0	1.3384899568247594e-05	4.335383448110596e-23	0.0	-0.0004287266104046155
cg24101578	-0.0	-0.0	-0.0	0.0	-0.0	0.0	0.0	0.0	-0.0	-0.0	-0.0	-2.9197047751396525e-22	7.615514599946792e-24	0.0	1.633340983023079e-05	-1.2979049286170445e-19	0.0	-0.0	0.0	-2.3935032425767116e-05	0.0	-0.0	0.0	-0.0	-0.0	0.0	0.0	0.0	-0.0	-0.0	-0.0	-0.0	0.0	-0.0016450378108564055	-2.634119826650102e-05	-0.0002974995163354534	-0.0	0.0	0.0	0.00017416020603269324	0.0	4.155199555003016e-24	0.0	-9.282373995234109e-05	0.0	-0.0	5.3440009577484114e-30	-0.0	0.0	-0.0	0.0002968100793570263	-0.0005541463538339661	0.0	0.0	0.0006141174234573938	-0.0	-0.0	-0.00021106321855648177	-0.0	-0.0	0.0	-0.0	0.0	7.484661327949272e-05	-1.008514709339382e-22	-0.0	-0.0004481841163710181
cg24101611	-0.0	0.0	-0.0	0.0	0.0	0.0	-0.0	-0.0	0.0	-0.0	-0.0	-3.015957814765885e-21	5.066151537798491e-23	0.0	4.977124921571068e-06	-3.6398429784323916e-19	0.0	-0.0	0.0	-9.181898934540492e-07	-0.0	0.0	-0.0	-0.0	-0.0	-0.0	-0.0	-0.0	0.0	0.0	-0.0	-0.0	0.0	0.0	-6.825695218959436e-05	0.0	-0.0	-0.0	0.0	-0.0002818047959066872	-0.0	1.199448588698325e-23	0.0	-0.00041914299104174623	-0.0	0.0	-1.2333581576553911e-30	-0.0	0.0	0.0	0.0001316818903756473	0.00025194540022041107	-0.0	0.0	-0.007194706864322774	0.0	0.0	-0.00020233713715222997	0.0	-0.0	0.0	0.0	0.0	0.0	-9.125860297572128e-24	-0.0	-0.0001433042109464786
cg24101933	-0.0	0.0	-0.0	-0.0	0.0	0.0	-0.0	-0.0	0.0	0.0	0.0	-1.422885612714622e-21	2.406113068079359e-23	0.0	3.646647533817036e-06	-2.360459998425735e-19	0.0	-0.0	0.0	0.0	-0.0	0.0	-0.0	-0.0	-0.0	0.0	0.0	-0.0	-0.0	-0.0	0.0	0.0	-0.0	-3.760901328631494e-05	-3.486603887851636e-06	5.759439277759079e-05	-0.0	0.0	0.0	5.303376519583589e-05	-0.0	5.725269875517371e-24	-0.0	-0.0006787872190043166	0.0	0.0	1.0844068200833533e-29	0.0	-0.0	0.0	1.8000508020164843e-05	-0.00034425291185082794	0.0	-0.0	-0.004424167486278915	0.0	-0.0	-0.0003864437664708374	0.0	-0.0	-0.0	0.0	0.0	-6.982922131497103e-05	1.379416952385416e-23	0.0	-0.00036534713969201444
cg24102087	-0.0	-0.0	-0.0	-0.0	0.0	0.0	0.0	0.0	-0.0	-0.0	0.0	9.848469320430072e-22	-1.7312402325863133e-23	0.0	-3.130709385495127e-06	6.612923504015237e-19	-0.0	0.0	-0.0	2.031438691530399e-06	-0.0	0.0	-0.0	0.0	-0.0	-0.0	0.0	0.0	0.0	0.0	-0.0	0.0	0.0	0.0	4.198851751158761e-05	-0.00012373663964035882	-0.0	-0.0	0.0	-7.687967895165593e-05	0.0	-3.398733067283135e-24	0.0	-0.00025192748300809895	-0.0	0.0	-5.534452891900605e-31	-0.0	0.0	0.0	-0.0001142664249489557	-6.417144870445333e-05	-0.0	-0.0	0.005599391808350637	-0.0	-0.0	-1.7687147662510557e-05	-0.0	0.0	-0.0	0.0	0.0	-9.804187893924626e-05	8.393440243093884e-23	-0.0	-1.3533545492532757e-05
cg24102105	-0.0	-0.0	0.0	-0.0	0.0	-0.0	0.0	-0.0	0.0	-0.0	0.0	1.3723522435546335e-21	-2.1477282508251322e-23	0.0	-2.413484488458758e-06	4.2038279482987e-20	-0.0	0.0	-0.0	2.288980969552528e-06	-0.0	0.0	-0.0	-0.0	0.0	0.0	0.0	0.0	-0.0	-0.0	-0.0	0.0	-0.0	0.0008149333866672603	6.171923801056023e-06	-8.412445593236788e-05	0.0	0.0	0.0	4.20866728855151e-05	-0.0	-4.785502876831234e-24	-0.0	-5.562460247458373e-05	0.0	0.0	4.2042894608322536e-30	0.0	0.0	0.0	5.5939217017519157e-05	5.54939507559579e-05	-0.0	-0.0	0.002673302474419369	0.0	-0.0	-2.212128985060183e-05	-0.0	-0.0	-0.0	0.0	-0.0	-0.0	-1.2873040102449125e-23	-0.0	-1.5844828995367594e-05
cg24102156	-0.0	0.0	0.0	0.0	0.0	-0.0	0.0	-0.0	0.0	0.0	0.0	-8.803479083446804e-24	2.4949328348326887e-24	-0.0	-4.66334053337952e-06	-2.0820604176431362e-19	0.0	0.0	0.0	-1.4178200148858215e-07	-0.0	0.0	-0.0	-0.0	-0.0	0.0	0.0	0.0	0.0	0.0	-0.0	0.0	0.0	0.0013540167026396526	1.4152387088256457e-05	0.0002165715741966118	0.0	-0.0	-0.0	-1.4977834355689359e-05	-0.0	1.1062232818291495e-24	0.0	-0.000105666178656252	0.0	0.0	-4.7398180381277944e-30	0.0	0.0	0.0	-0.0001119021539570747	-2.4979062981265046e-05	0.0	-0.0	0.004362898751258825	0.0	-0.0	-0.00015672044399266151	-0.0	0.0	-0.0	0.0	-0.0	-0.0	-5.173245831510478e-23	0.0	0.00031752120010447896
cg24102222	0.0	0.0	0.0	0.0	-0.0	0.0	-0.0	-0.0	-0.0	-0.0	-0.0	1.4149106969409566e-21	-1.7994323171333526e-23	-0.0	-9.55945197215137e-06	2.769981641187073e-19	0.0	0.0	0.0	-0.0	-0.0	-0.0	0.0	0.0	0.0	-0.0	-0.0	-0.0	-0.0	0.0	-0.0	-0.0	0.0	0.0002703897786590021	-9.525809428095624e-06	0.0	0.0	0.0	-0.0	8.184603310482106e-06	-0.0	-4.008331884691838e-24	0.0	-0.0003876065507609447	-0.0	-0.0	4.023139378561386e-30	-0.0	-0.0	-0.0	0.00020685534211915653	-0.0002902008915456644	0.0	0.0	-0.007276439764459776	-0.0	0.0	-0.00010563505826316196	0.0	-0.0	0.0	-0.0	-0.0	7.971392151507192e-05	8.526765778128732e-23	0.0	-8.957826460389801e-05
cg24102242	-0.0	-0.0	-0.0	0.0	0.0	0.0	0.0	0.0	0.0	-0.0	-0.0	-4.562298947554229e-22	1.5185404583709853e-23	0.0	2.8677486833559275e-05	-1.76215760672501e-19	0.0	0.0	0.0	-4.130706091346277e-05	-0.0	-0.0	0.0	-0.0	-0.0	0.0	-0.0	-0.0	0.0	0.0	-0.0	-0.0	0.0	0.007241383803057439	-4.5944207826280944e-05	-0.00014589215278552642	0.0	-0.0	-0.0	-0.00011316551705439307	0.0	6.858768948113095e-24	0.0	0.001084581677743797	-0.0	-0.0	5.063674401090975e-30	0.0	0.0	-0.0	9.738682690638923e-05	0.0006169662631041687	-0.0	0.0	-0.0018268388624821407	-0.0	0.0	0.0003627157115432009	-0.005801187056199316	-0.0	0.0	0.0	0.0	-0.0	-1.3844397313325723e-22	-0.0	-4.870709002709712e-05
cg24102319	-0.0	-0.0	0.0	0.0	-0.0	-0.0	-0.0	-0.0	-0.0	0.0	-0.0	-1.013603199571777e-21	1.8556621116157556e-23	-0.0	-7.308582255879961e-06	-2.418203307361551e-19	-0.0	0.0	-0.0	-0.0	0.0	-0.0	0.0	-0.0	0.0	-0.0	-0.0	-0.0	0.0	0.0	-0.0	-0.0	0.0	-0.001317472414340099	-0.0	0.0	0.0	-0.0	-0.0	4.386192549640714e-05	0.0	4.046003674777282e-24	0.0	-0.00028439995283291723	-0.0	-0.0	-7.125999248332865e-30	-0.0	-0.0	-0.0	-8.010864910483875e-05	-0.0003047706945917055	-0.0	0.0	-0.0003721979709866957	-0.0	-0.0	-3.848620070823839e-05	0.0	-0.0	0.0	-0.0	-0.0	0.0	-2.680111592693217e-23	-0.0	-0.0
cg24102420	0.0	0.0	-0.0	0.0	-0.0	0.0	-0.0	-0.0	-0.0	0.0	0.0	2.996650533020212e-21	-5.886672626701232e-23	0.0	2.9931049425979116e-05	6.682860074207694e-19	0.0	0.0	-0.0	4.290233954481209e-07	0.0	-0.0	-0.0	-0.0	0.0	-0.0	-0.0	-0.0	0.0	0.0	0.0	-0.0	-0.0	-0.004256247301542753	2.9287581254631194e-05	0.0002601924252075962	0.0	-0.0	-0.0	-9.76005038154494e-06	0.0	-7.875652938856403e-24	0.0	0.00035377865826252724	0.0	-0.0	-2.1720883794565244e-31	-0.0	0.0	0.0	-6.0468097363049695e-05	-0.0007914220903784251	0.0	0.0	-0.005360657142101036	-0.0	0.0	-9.243109007527573e-05	0.0	0.0	0.0	0.0	-0.0	0.0	1.0382769364809459e-22	-0.0	0.00019051473924173792
cg24102560	0.0	-0.0	0.0	-0.0	-0.0	0.0	0.0	0.0	-0.0	0.0	-0.0	9.807206500274297e-22	-1.4311956442422338e-23	-0.0	-1.1082977537618547e-06	9.213062347063678e-21	-0.0	0.0	-0.0	1.397672554652476e-05	-0.0	-0.0	0.0	0.0	-0.0	-0.0	-0.0	0.0	0.0	0.0	-0.0	-0.0	0.0	-0.0023075667439403217	5.990378389561573e-05	0.00010337086064298717	-0.0	0.0	-0.0	-2.0638675254645752e-05	0.0	8.104908876311775e-25	0.0	-0.00013127978274146503	-0.0	-0.0	4.65346711662352e-30	-0.0	-0.0	-0.0	0.0001524219453293814	-0.0	0.0	0.0	-0.000199486394218817	-0.0	-0.0	0.00024300812442848711	-0.0	0.0	0.0	-0.0	-0.0	0.0	1.4632777570308414e-23	0.0	0.00024313855963069354
cg24102637	-0.0	-0.0	0.0	-0.0	-0.0	0.0	-0.0	-0.0	-0.0	0.0	-0.0	8.43901627197709e-22	-1.3169653830166667e-23	0.0	1.8252915528250173e-06	2.1990422162012306e-19	0.0	-0.0	-0.0	3.3972642754902506e-06	0.0	-0.0	0.0	0.0	-0.0	-0.0	-0.0	-0.0	0.0	0.0	-0.0	-0.0	0.0	-0.0	0.0	-0.0	0.0	0.0	0.0	9.119810411736453e-05	0.0	-8.956503967010032e-25	0.0	-0.00010163703632442451	-0.0	-0.0	2.830169973251509e-30	-0.0	0.0	-0.0	-8.738519762660648e-05	3.445730208928645e-05	0.0	0.0	0.001454427860805578	-0.0	0.0	4.0326866355290174e-05	-0.0	0.0	0.0	-0.0	-0.0	0.0	7.22700398829695e-24	0.0	-0.0002971118479457099
cg24102761	0.0	-0.0	-0.0	0.0	-0.0	0.0	-0.0	0.0	0.0	0.0	0.0	1.6565473351989039e-21	-2.5994553387716694e-23	-0.0	-4.717316740597017e-06	6.664299996384291e-19	0.0	-0.0	-0.0	5.0684760192028424e-05	-0.0	-0.0	0.0	0.0	-0.0	0.0	0.0	0.0	-0.0	-0.0	0.0	0.0	0.0	0.00508680383413776	0.0001526796630038628	0.0002998260174220356	0.0	0.0	-0.0	-0.0001218756876901581	-0.0	6.2555981433952775e-24	0.0	-0.00022746170347192254	-0.0	-0.0	8.880346245406379e-31	0.0	-0.0	-0.0	-0.00033470768471725897	0.0006390722385641057	0.0	-0.0	-0.011179817703583707	0.0	-0.0	9.389602715019715e-05	0.0	-0.0	0.0	0.0	0.0	-0.0	2.2430010077633854e-22	0.0	-0.0010667868314309854
cg24102792	0.0	-0.0	-0.0	-0.0	0.0	0.0	-0.0	-0.0	-0.0	0.0	0.0	-5.881806356913899e-22	1.1840365994050343e-23	-0.0	1.8035902426869854e-06	-2.471799479136147e-19	0.0	-0.0	-0.0	1.5630427689040732e-05	-0.0	0.0	-0.0	-0.0	0.0	-0.0	0.0	-0.0	-0.0	-0.0	-0.0	-0.0	-0.0	0.0015079013534106626	7.678609334155831e-05	0.00034429648167251943	-0.0	0.0	0.0	-1.985678020184202e-05	-0.0	5.9115706073825045e-25	-0.0	-0.0006885809724729773	0.0	0.0	1.1257288519756089e-29	0.0	0.0	0.0	-6.048493812410428e-05	-0.00016303171997085011	0.0	-0.0	0.003818887174504687	0.0	-0.0	-6.097563772800357e-05	0.0	-0.0	0.0	0.0	0.0	0.0	-7.820026622333137e-23	0.0	0.00020725947332577102
cg24102817	-0.0	-0.0	-0.0	-0.0	0.0	-0.0	-0.0	-0.0	-0.0	-0.0	-0.0	1.0126523206551506e-21	-2.1938450436310303e-23	0.0	1.9056231180729526e-05	7.623110856516474e-19	-0.0	0.0	0.0	-0.0	-0.0	0.0	-0.0	0.0	-0.0	0.0	0.0	-0.0	0.0	0.0	-0.0	0.0	-0.0	-0.0008842497345472491	-4.1188960264301275e-05	-0.0	0.0	0.0	0.0	-3.52600927777135e-05	0.0	-1.5703139380640942e-24	-0.0	0.00048166267705761044	-0.0	-0.0	2.7328610081700057e-30	-0.0	-0.0	0.0	0.0006732132441892928	0.00013772463160065742	0.0	-0.0	-0.009598072744801896	0.0	0.0	0.00010661503209919503	-0.0	0.0	-0.0	-0.0	0.0	-0.00021183777920155976	5.552004372421439e-23	0.0	-0.00028218031906643266
cg24102885	-0.0	0.0	-0.0	-0.0	0.0	-0.0	-0.0	-0.0	0.0	-0.0	0.0	-1.3630945073650277e-21	1.8658214054915814e-23	0.0	5.785590562465087e-08	-3.301644835155988e-19	-0.0	0.0	0.0	-1.5317267548410695e-05	0.0	0.0	-0.0	-0.0	-0.0	0.0	0.0	0.0	-0.0	-0.0	-0.0	0.0	-0.0	0.0004912403985064238	-0.0	-4.795444629383381e-05	0.0	-0.0	0.0	-6.628738044488909e-07	-0.0	4.725395630846383e-24	-0.0	1.0618762440122856e-05	0.0	0.0	3.1287409388044986e-30	0.0	-0.0	0.0	-9.345740136389592e-05	0.0	-0.0	-0.0	0.0005813518811772395	0.0	0.0	-1.8735988298587647e-05	0.0	-0.0	-0.0	-0.0	-0.0	0.0	-3.6863169010363146e-23	0.0	1.8940390879972563e-05
cg24103040	-0.0	0.0	-0.0	-0.0	0.0	-0.0	0.0	0.0	-0.0	-0.0	0.0	2.858151900396215e-22	-7.757721835552857e-24	-0.0	-4.744620449308842e-06	4.882613445054715e-20	0.0	0.0	0.0	-8.616998109191748e-06	0.0	0.0	-0.0	-0.0	0.0	0.0	-0.0	0.0	-0.0	-0.0	-0.0	0.0	-0.0	0.002230306497351804	-2.9978414319517862e-05	-0.00010945037562206219	-0.0	-0.0	0.0	-3.7681431376871755e-06	-0.0	2.4182242456091988e-24	-0.0	8.703803275984791e-05	0.0	0.0	4.539123150725406e-30	0.0	0.0	0.0	0.00019484076295394774	-0.00021688394737725422	-0.0	-0.0	0.0016309046504584962	0.0	-0.0	-0.00028263180135655103	0.0	-0.0	-0.0	0.0	-0.0	-0.0	3.424610600956174e-26	-0.0	6.272221820218833e-06
cg24103044	-0.0	0.0	0.0	-0.0	-0.0	0.0	-0.0	-0.0	-0.0	0.0	0.0	-4.547740806664334e-21	6.480340657523586e-23	0.0	1.9501552629304875e-05	-8.025091378896764e-19	-0.0	-0.0	0.0	1.7152558891499142e-05	0.0	-0.0	0.0	0.0	0.0	-0.0	0.0	-0.0	0.0	0.0	-0.0	0.0	-0.0	-0.0	-0.00015289912594475608	-0.00028767471696575133	-0.0	-0.0	0.0	-0.0001520347776689178	0.0	7.930768116092816e-24	-0.0	0.0002115475264355809	-0.0	-0.0	3.298499214755765e-30	0.0	0.0	0.0	-2.7062962394661918e-05	0.0003019986735140235	0.0	-0.0	0.00117699551502461	0.0	0.0	8.596673759252048e-05	0.0	-0.0	0.0	0.0	0.0	0.0	-1.482233865379739e-22	-0.0	2.842987545858295e-05
cg24103475	-0.0	-0.0	-0.0	-0.0	0.0	0.0	0.0	-0.0	0.0	-0.0	-0.0	1.3293898399294946e-21	-2.1424855574202865e-23	0.0	-6.537932344206661e-06	3.2849854529683786e-19	0.0	-0.0	0.0	-0.0	0.0	0.0	-0.0	-0.0	-0.0	0.0	-0.0	0.0	-0.0	-0.0	0.0	0.0	-0.0	-0.0	-7.231903105907626e-05	-0.00020899730356742827	-0.0	-0.0	-0.0	-4.4406328120638185e-05	0.0	-8.747067879622373e-24	-0.0	-0.00019523067951979456	0.0	0.0	1.741607472345368e-30	0.0	-0.0	0.0	0.0001690558965362009	-0.00034233730216310586	-0.0	0.0	0.014958553254106674	0.0	0.0	-0.00031199247046587023	0.0	-0.0	-0.0	0.0	-0.0	2.014505711113479e-06	1.0515000946926557e-22	-0.0	-0.00011137151595123469
cg24103563	-1.3903784887809495e-05	-0.0	0.0	0.0	0.0	-0.0	0.0	0.0	-0.0	-0.0	0.0	-6.953123429644866e-21	9.342175858326021e-23	0.0	7.972640418624782e-06	-2.4182453847252748e-18	-0.0	-0.0	-0.0	0.0	0.0	-0.0	0.0	0.0	-0.0	0.0	0.0	0.0	0.0	0.0	-0.0	0.0	-0.0	-0.0	0.0001615968868522312	0.000304420042402068	-0.0	0.0	0.0	0.00044604755763089023	-0.0	2.071555283703957e-23	-0.0	-0.0008792632588748283	0.0	0.0	-9.284517752195498e-30	-0.0	0.0	0.0	-1.675422270425279e-05	-0.0009508174457499537	-0.0	0.0	-0.00934866037020122	0.0	0.0	-0.0006984702773010756	0.0	-0.00030422266102628367	-3.8919859393570756e-05	-0.0	0.0	-0.0003391597703018339	-4.755438302007546e-22	-0.0	-0.0013847524078213
cg24103837	0.0	0.0	0.0	-0.0	-0.0	-0.0	-0.0	-0.0	0.0	0.0	0.0	-5.638773322664306e-22	5.367072834502353e-24	0.0	1.9766197476861046e-05	7.820161021530193e-19	-0.0	-0.0	0.0	2.1170227031448124e-05	0.0	-0.0	-0.0	-0.0	0.0	-0.0	-0.0	-0.0	0.0	0.0	-0.0	-0.0	-0.0	-0.0	-0.00022456509916944325	-0.0002430574195400495	-0.0	-0.0	0.0	-3.477692977837504e-05	0.0	-5.055379855230255e-24	-0.0	-0.0004200259504938747	0.0	0.0	-4.0903137560223615e-30	0.0	0.0	0.0	-0.00030828511340062363	-0.0001517197358944753	0.0	0.0	-0.010320741950883816	-0.0	-0.0	-0.0002275336326119065	0.0	-0.0	-0.0	-0.0	0.0	0.0	1.1856099654395358e-22	-0.0	0.00034208251191136216
cg24103996	0.0	-0.0	0.0	0.0	-0.0	0.0	0.0	0.0	0.0	0.0	-0.0	6.767613091905804e-23	-3.0380150595544652e-24	-0.0	2.3355713503249165e-06	-6.075126561189188e-20	0.0	-0.0	-0.0	3.1433079473061844e-06	-0.0	-0.0	0.0	0.0	-0.0	-0.0	-0.0	-0.0	0.0	0.0	0.0	-0.0	-0.0	-0.0	0.0	0.0	-0.0	0.0	-0.0	-1.5762828278112112e-05	0.0	-2.126231627531128e-24	0.0	2.9369763659812777e-05	-0.0	-0.0	-5.282951481377642e-30	-0.0	-0.0	-0.0	-0.0	1.4290398666215981e-05	0.0	0.0	-0.001834695404348676	-0.0	0.0	8.981241539958062e-05	-0.0	0.0	0.0	-0.0	0.0	0.0	-2.9377646647671685e-23	-0.0	-0.00013105055456076
cg24104060	0.0	0.0	0.0	0.0	0.0	0.0	0.0	0.0	-0.0	0.0	0.0	-1.9435521527962173e-21	3.424221333817625e-23	-0.0	-9.738321983927255e-06	-2.033912634007735e-19	0.0	0.0	0.0	-1.1672019149261804e-05	-0.0	0.0	-0.0	-0.0	0.0	0.0	-0.0	0.0	-0.0	-0.0	-0.0	0.0	0.0	0.00760458616344465	5.0648416268316604e-05	7.082567122999237e-05	-0.0	-0.0	0.0	1.2693260849228631e-05	-0.0	-5.637494878486856e-25	-0.0	-0.0003137677251674273	0.0	0.0	-6.999057156584513e-32	0.0	0.0	0.0	7.208438699957091e-05	-0.0001222612505892421	0.0	-0.0	-0.0012579811417663062	0.0	0.0	-6.790502894292292e-06	0.0	0.0	-0.0	0.0	0.0	7.888804760616664e-05	-9.042798139607193e-23	0.0	-0.00013576160089700574
cg24104241	0.0	0.0	0.0	0.0	0.0	-0.0	0.0	0.0	-0.0	0.0	0.0	2.0570882653275537e-21	-4.433680855190324e-23	-0.0	-1.0391117928870041e-05	4.371642972207198e-19	0.0	0.0	0.0	3.625368680533212e-05	0.0	0.0	-0.0	0.0	-0.0	0.0	-0.0	0.0	-0.0	-0.0	0.0	0.0	-0.0	-0.00592433418574441	-0.0001274243349496886	-0.00019360622279490894	0.0	-0.0	0.0	0.00010962226840391846	0.0	-9.0860112681945e-24	-0.0	0.0003695079702377757	0.0	0.0	-1.4194342852459134e-30	0.0	-0.0	0.0	0.00013489489625116016	-0.00017068460164278824	0.0	-0.0	-0.006809292976840022	0.0	-0.0	-0.00016624055141306203	0.0	0.0	-0.0	0.0	-0.0	-0.0	1.4034947162960628e-22	0.0	0.00023729794792823786
cg24104491	0.0	0.0	-0.0	-0.0	-0.0	-0.0	0.0	0.0	0.0	-0.0	-0.0	4.311049982507585e-22	-8.816044000764132e-24	-0.0	2.3702384873089783e-06	-1.3257442188905961e-19	0.0	0.0	0.0	1.0755630110522226e-05	-0.0	-0.0	0.0	0.0	0.0	-0.0	-0.0	-0.0	-0.0	0.0	-0.0	-0.0	0.0	0.0010037322944942155	-4.241658894246975e-05	6.845458527454567e-05	0.0	0.0	0.0	-0.00018914094237060445	0.0	-7.11470725258643e-24	0.0	-0.00011076059788772531	-0.0	-0.0	3.901722334617859e-30	0.0	-0.0	-0.0	-0.0006276113943348232	0.00038330812712743126	0.0	0.0	0.0014912945750075806	-0.0	-0.0	0.00027154194561791577	0.0	-0.0	-0.0	-0.0	0.0	2.3071253656424986e-05	6.224721635519979e-23	0.0	-8.706120354555166e-05
cg24104627	0.0	-0.0	0.0	0.0	-0.0	0.0	-0.0	0.0	0.0	-0.0	-0.0	1.9614719337540224e-21	-2.701026086679255e-23	-0.0	-1.4032700559885899e-05	4.47453332216656e-19	-0.0	-0.0	-0.0	-2.765237957031255e-05	0.0	-0.0	0.0	-0.0	0.0	-0.0	-0.0	-0.0	0.0	0.0	0.0	-0.0	0.0	-0.0	0.0	-3.2765695700867556e-05	-0.0	0.0	-0.0	-5.6425431532544916e-05	0.0	-1.425109148267279e-23	-0.0	0.00025645929626606025	-0.0	-0.0	-1.7203394378443948e-30	-0.0	0.0	-0.0	-0.0005061539269653342	-3.593193033202861e-05	0.0	0.0	0.0009447533486777553	-0.0	0.0	-3.9636555289969826e-05	0.0	0.0	0.0	0.0	0.0	-0.0001220570679618085	5.1604133469904845e-23	0.0	-0.00029395117548935653
cg24104738	0.0	0.0	0.0	0.0	-0.0	-0.0	0.0	0.0	0.0	0.0	-0.0	4.4420408647077574e-21	-8.746658406332914e-23	0.0	-3.5436415822265585e-07	1.2702284633727146e-19	-0.0	0.0	0.0	3.144398674730224e-05	0.0	-0.0	-0.0	-0.0	0.0	-0.0	-0.0	-0.0	0.0	0.0	-0.0	0.0	-0.0	-0.0	8.522069489549953e-05	0.00044619348949405174	0.0	0.0	0.0	8.81001439192084e-05	0.0	-1.5601451144039802e-23	0.0	-0.0003415160322439994	0.0	0.0	-2.0231186012863316e-31	-0.0	-0.0	-0.0	0.00023481096867821076	0.0003559627928023269	0.0	-0.0	-0.00894952524569719	0.0	0.0	0.0004564982034617494	0.0	0.0	-0.0	-0.0	0.0	3.755086747780917e-05	8.945031579880213e-23	-0.0	5.2629007435577945e-05
cg24104815	0.0	0.0	-0.0	0.0	0.0	0.0011447808532786899	-0.0	-0.0	0.0	0.0	0.0	6.848464251317389e-22	-1.3967386027478632e-23	-0.0	1.7438034272291302e-05	-2.5575948537560003e-19	-0.0	0.0	-0.0	4.792158482910052e-05	0.0	-0.0	-0.0	-0.0	-0.0	-0.0	-0.0	-0.0	0.0	0.0	-0.0	-0.0	-0.0	0.00034963290172565454	-0.0	-0.00044428589669442677	-0.0	-0.0	-0.0	0.00017724714382288983	0.0	-6.437251898194939e-25	0.0	1.821189152446813e-05	0.0	-0.0	-8.480367227007793e-30	0.0	-0.0	-0.0	0.0003139020293038096	0.0003136105990456305	-0.0	-0.0	0.0022167899480389076	-0.0	-0.0	0.00019662602204174398	0.0	0.0	0.0	0.000301398659108899	0.0	-8.104727827533105e-05	5.874485716492306e-23	0.0	0.000287944467919875
cg24105022	-0.0	-0.0	0.0	0.0	-0.0	0.0	-0.0	0.0	-0.0	-0.0	-0.0	-4.428733891671311e-22	6.990341111828847e-24	0.0	-4.504488356539051e-07	-1.756743464968496e-20	0.0	-0.0	0.0	-0.0	-0.0	-0.0	0.0	0.0	-0.0	-0.0	-0.0	-0.0	0.0	0.0	0.0	-0.0	0.0	0.0	-1.578295256307054e-05	-0.0	0.0	0.0	-0.0	-3.838571492220414e-05	-0.0	2.80470943957154e-25	0.0	-0.000231518279844356	-0.0	-0.0	7.70488361487622e-30	-0.0	-0.0	-0.0	-0.0	-7.82435091255174e-05	-0.0	0.0	-0.0030410019194226983	-0.0	-0.0	-8.973558630515103e-05	-0.0	-0.0	0.0	-0.0	0.0	0.0	-3.0105436939244914e-24	-0.0	-0.00020194400982468825
cg24105081	-0.0	-0.0	-0.0	-0.0	-0.0	0.0	0.0	-0.0	-0.0	-0.0	-0.0	-6.464716347941641e-22	2.148938496927123e-24	-0.0	2.143766671484019e-06	-3.096381705548958e-19	0.0	0.0	0.0	-4.939556378711267e-05	-0.0	-0.0	0.0	-0.0	-0.0	-0.0	-0.0	-0.0	0.0	0.0	0.0	-0.0	-0.0	-0.0	-4.038874707582956e-05	-0.00012466211222243137	-0.0	-0.0	-0.0	0.00011472999922224246	0.0	1.0446060829471054e-24	0.0	-0.00015839043346041609	-0.0	-0.0	-8.503348731767208e-30	-0.0	0.0	-0.0	8.344751738930974e-05	0.00010502396834662317	0.0	-0.0	0.0008764061407249426	-0.0	0.0	0.00010786015378296428	0.0	0.0	0.0	0.0	0.0	8.758234878063458e-05	-4.037445872673454e-23	-0.0	-0.00019352506254510047
cg24105280	0.0	0.0	-0.0	-0.0	0.0	0.0	0.0	0.0	0.0	0.0	0.0	5.476829866244058e-21	-8.088801376833865e-23	0.0	1.8786432438888574e-05	1.1088748901561416e-18	0.0	0.0	-0.0	3.386738597503411e-05	-0.0	0.0	0.0	0.0	-0.0	-0.0	-0.0	-0.0	0.0	0.0	0.0	0.0	-0.0	0.003172011482462431	0.0001498903043984937	0.0005896347274982137	0.0	-0.0	-0.0	4.177886340944251e-05	-0.0	2.698526432469332e-24	0.0	-0.0006909924983071245	0.0	0.0	-6.05958834714534e-30	-0.0	0.0	0.0	-0.00029697008476634376	0.0004838130099913069	0.0	0.0	0.008792782437379092	-0.0	0.0	0.0002299906133981138	0.0	0.0	0.0	-0.0	0.0	0.00019027085867463116	9.303005265457507e-23	0.0	0.0004958949823362195
cg24105685	-0.0	-0.0	-0.0	-0.0	-0.0	0.0	-0.0	0.0	-0.0	-0.0	-0.0	-4.627756749946728e-21	6.689188213069367e-23	-0.0	-1.494634007216543e-05	-4.1249064538921454e-19	-0.0	-0.0	-0.0	-3.962856076222689e-05	-0.0	-0.0	0.0	0.0	0.0	-0.0	-0.0	-0.0	0.0	0.0	-0.0	-0.0	-0.0	-0.011238450594728293	-0.00010409826720020957	-0.0004163692282404584	-0.0	0.0	0.0	-1.7842531757182862e-05	0.0	5.56749483494408e-24	-0.0	0.0008618389489686439	-0.0	-0.0	3.1892581858001056e-31	0.0	-0.0	-0.0	-0.00033789466661958217	-0.00010841224207909847	-0.0	0.0	0.001467161287788391	-0.0	0.0	-0.00013978548679908627	-0.0	-0.0	0.0	-0.0	-0.0	-0.0	-2.5012224745254384e-22	-0.0	-0.00047723400913387876
cg24105797	-0.0	-0.0	-0.0	-0.0	-0.0	-0.0	0.0	0.0	-0.0	0.0	0.0	8.572683211396273e-21	-1.2857874664490292e-22	-0.0	-6.2835699254536585e-06	1.2610457278048727e-18	-0.0	-0.0	0.0	-2.8485141221652986e-05	-0.0	0.0	0.0	0.0	-0.0	-0.0	0.0	0.0	0.0	0.0	0.0	0.0	0.0	-0.001175377566930237	-8.574632037937085e-05	-0.0	0.0	0.0	0.0	-3.235578751560655e-05	-0.0	-3.032473977940764e-23	-0.0	-1.6787794683948458e-05	0.0	-0.0	-2.202934736690336e-30	0.0	0.0	-0.0	0.000575050604771584	-0.0005025363067231523	-0.0	0.0	-0.009857661461824967	0.0	0.0	-0.0003642935258007639	0.0	-0.0	0.0	0.0	0.0	0.0	4.0510865936942093e-22	-0.0	0.000314659751291182
cg24106052	0.0	-0.0	1.2831671603145073e-06	0.0	-0.0	0.0	0.0	0.0	-0.0	0.0	0.0	1.200211575401531e-21	-1.7871905193430182e-23	0.0	5.292055602048863e-06	3.052209031897327e-19	0.0	0.0	-0.0	-2.783804974120506e-05	0.0	-0.0	0.0	0.0	-0.0	0.0	0.0	0.0	0.0	0.0	0.0	0.0	0.0	-0.008075853137664223	-6.728404947080243e-05	-6.247270532848421e-05	-0.0	0.0	0.0	8.794137191078123e-05	0.0	-1.7732616234745523e-24	0.0	-6.752336908648129e-05	0.0	-0.0	-1.7234993437345783e-30	-0.0	-0.0	-0.0	0.0001876415349682574	-0.00012011554001721958	-0.0	0.0	0.007932774677691332	-0.0	0.0	-0.00040011197731368607	0.0	-0.0	0.0	-0.0	0.0	0.0	7.070733822973017e-23	-0.0	-0.0003180707810464031
cg24106568	0.0	0.0	0.0	-0.0	0.0	0.0	-0.0	-0.0	-0.0	0.0	0.0	4.622290884669431e-21	-6.518914703448297e-23	-0.0	-7.883570546761983e-06	5.307865479165347e-19	-0.0	-0.0	0.0	0.0	-0.0	0.0	0.0	0.0	0.0	-0.0	0.0	-0.0	-0.0	-0.0	0.0	0.0	0.0	0.0011578028657100291	-4.4507365257192174e-05	-0.00027914914879576067	0.0	-0.0	-0.0	0.00018704436930839689	-0.0	-2.243951679016337e-23	-0.0	-0.00038808183356647455	0.0	0.0	-5.031866323141988e-30	0.0	0.0	0.0	0.0008958824373089639	-0.0004598493821337719	-0.0	0.0	-0.0013990794033627025	0.0	0.0	-0.0003500632670568129	0.0	-0.0	0.0	0.0	0.0	8.10777023105839e-05	3.828364900127206e-22	-0.0	-2.5337983607223606e-05
cg24106756	-0.0	-0.0	0.0	-0.0	-0.0	0.0	0.0	-0.0	-0.0	0.0	0.0	4.6874311031487325e-21	-6.085076055493936e-23	0.0	7.962250185233568e-06	1.0244044067725737e-18	-0.0	0.0	0.0	1.0585880413106883e-05	-0.0	-0.0	0.0	-0.0	0.0	-0.0	-0.0	-0.0	0.0	0.0	-0.0	0.0	0.0	-0.0	0.0	-0.0	-0.0	0.0	0.0	-0.00013136189558592457	0.0	-9.517087567538152e-24	0.0	0.0004285645095334507	0.0	-0.0	-8.582274878247055e-31	0.0	0.0	0.0	-0.00015197034405637846	-0.0	0.0	0.0	-0.008585691280786184	-0.0	-0.0	-0.0002674365416549638	-0.0	-0.0	-0.0	-0.0	-0.0	5.906879860646069e-05	2.082943908418347e-22	-0.0	4.3276480220441934e-05
cg24106880	0.0	-0.0	3.885038604007163e-06	0.0	-0.0	-0.0	-0.0	0.0	-0.0	-0.0	-0.0	2.3785751221110624e-21	-2.337208369392055e-23	0.0	4.921569493450369e-06	5.007395837033282e-19	-0.0	-0.0	0.0	1.807771710295581e-05	0.0	0.0	0.0	0.0	0.0	0.0	0.0	-0.0	-0.0	-0.0	-0.0	-0.0	0.0	0.006335919711030126	-5.709171319913493e-05	-2.4058411955510373e-05	0.002917424551536577	0.0	-0.0	-0.0002567035104564532	0.0	-7.126237677121507e-24	0.0	-0.0008618034264751338	0.0	0.0	2.5814283874954048e-30	0.0	0.0	-0.0	6.57678391103238e-06	-0.00024199478689698682	0.0	-0.0	-0.0076016552690223406	-0.0	-0.0	-0.00017738141337053987	-0.0022284749415784322	0.0	0.0	-0.0	-0.0	-0.0	1.3180088735515795e-23	0.0	-0.0002605552100708447
cg24106894	0.0	-0.0	-0.0	-0.0	0.0	-0.0	0.0	0.0	0.0	0.0	0.0	-1.0592314987036973e-21	2.4629789008771615e-23	0.0	-7.864068098200472e-06	5.0759283112588426e-20	0.0	-0.0	0.0	-1.244953840346418e-06	0.0	0.0	-0.0	-0.0	-0.0	0.0	-0.0	-0.0	0.0	0.0	0.0	0.0	-0.0	0.002508632326448568	-2.9741577195483926e-05	0.0002725460331143273	-0.0	-0.0	-0.0	-0.00020636836300464697	0.0	8.631341054769341e-24	0.0	0.0006013926506995234	0.0	-0.0	8.830198517117709e-30	0.0	-0.0	-0.0	-0.00012548762714757985	0.00031176300847121933	0.0	-0.0	0.005930504119654964	-0.0	-0.0	0.00028162395135528394	-0.0	0.0	-0.0	-0.0	0.0	-0.0	-6.025210033350112e-23	0.0	0.00015755164780350756
cg24106975	-0.0	0.0	-0.0	-0.0	0.0	-0.0	-0.0	-0.0	0.0	-0.0	0.0	-5.097064553064944e-22	8.447715925142202e-24	0.0	2.3783265626276853e-07	-1.181833975427789e-19	-0.0	0.0	0.0	-1.2042508181202e-05	0.0	0.0	-0.0	-0.0	0.0	0.0	0.0	0.0	-0.0	-0.0	-0.0	0.0	-0.0	0.0	-0.0	-0.0	0.0	-0.0	0.0	2.2078748576633983e-05	-0.0	2.2814305567483365e-24	-0.0	5.441203158838423e-05	0.0	0.0	-2.264109252791547e-30	0.0	0.0	0.0	-2.501356067060616e-05	-3.6609512064187054e-05	-0.0	-0.0	0.004625193515580135	0.0	-0.0	-8.604556011995051e-05	-0.0	-0.0	-0.0	0.0	-0.0	0.0	-4.3599596283356314e-23	-0.0	0.00019157789654005298
cg24107270	0.0	-0.0	0.0	-0.0	0.0	-0.0	0.0	0.0	-0.0	0.0	0.0	-2.5042110803169967e-21	4.104414343114655e-23	-0.0	4.852390774056851e-06	-7.925650035262119e-19	-0.0	0.0	-0.0	-1.2343773798796752e-05	0.0	0.0	0.0	0.0	-0.0	0.0	0.0	-0.0	0.0	0.0	0.0	0.0	-0.0	0.01534302632350569	-2.3205455889344256e-05	0.0006245646881872524	0.0	-0.0	-0.0	5.022195767625594e-05	0.0	9.3129310353689e-24	0.0	-1.6121226626253408e-05	-0.0	-0.0	3.633899087658972e-30	0.0	-0.0	-0.0	0.00022685870678419384	0.0002623889711979214	-0.0	0.0	0.009063805212538072	-0.0	0.0	0.0002802777125446948	0.0	0.0	0.0	-0.0	-0.0	-0.0	-1.803973323120518e-22	0.0	0.0009108296365817452
cg24107728	0.0	0.0	0.0	0.0	0.0	0.0	0.0	-0.0	0.0	0.0	0.0	1.0041045461139134e-21	-1.6621175457571663e-23	0.0	4.321705958197735e-06	-1.020366522321671e-19	-0.0	-0.0	-0.0	3.909807623275117e-05	0.0	0.0	-0.0	-0.0	-0.0	0.0	-0.0	-0.0	0.0	0.0	-0.0	0.0	-0.0	0.0	-4.867031247840902e-06	-5.9172690035241364e-05	0.0	-0.0	0.0	0.00011640059023957375	0.0	-4.9518429042184026e-24	0.0	0.0003500564257277164	0.0	0.0	-4.405224391120586e-30	0.0	0.0	0.0	-0.000297959990531755	6.547908710201964e-05	-0.0	-0.0	0.006131573403234432	-0.0	0.0	3.510673927099241e-05	0.0	0.0	-0.0	0.0	0.0	-1.143515762513377e-05	2.4478385910999472e-23	-0.0	0.00024612384133041907
cg24107845	-0.0	-0.0	-0.0	0.0	0.0	0.0	0.0	0.0	0.0	0.0	0.0	3.0833039953007266e-21	-4.8466514527633943e-23	-0.0	1.3181809306108706e-05	1.0980489382995182e-19	0.0	-0.0	0.0	4.9472307149236006e-06	-0.0	0.0	-0.0	0.0	-0.0	-0.0	0.0	0.0	-0.0	-0.0	0.0	0.0	-0.0	-7.03379132505869e-05	-2.2022556395050022e-05	-0.0	0.0	0.0	0.0	-0.00014076306921173445	0.0	-3.5533420049112424e-24	0.0	0.0010125449264888663	0.0	-0.0	4.305143402088728e-30	0.0	0.0	-0.0	-0.00015100642662408293	0.000154747245688219	0.0	0.0	-0.000655930966178618	-0.0	0.0	0.00016560362687501173	-0.0	-0.0	0.0	-0.0	0.0	-0.0001562919313184668	-2.4666743916719298e-23	0.0	-5.30717204297263e-05
cg24107886	-0.0	0.0	0.0	-0.0	-0.0	0.0	-0.0	-0.0	0.0004421335156629702	0.0	-0.0	-2.1458775226170144e-21	3.7073187298842896e-23	0.0	3.7862565219810588e-06	-6.438840511954189e-19	-0.0	-0.0	0.0	-5.829297619829144e-07	-0.0	-0.0	-0.0	-0.0	0.0	-0.0	-0.0	-0.0	0.0	0.0	-0.0	-0.0	0.0	0.0023582540428848616	8.348245724564178e-06	0.0	0.0	0.0	0.0	-0.00017453950967369927	-0.0	4.555022989625613e-24	-0.0	-0.0010549987118576621	0.0	0.0	2.1592146706958266e-30	-0.0	-0.0	0.0	-0.0005931171936905354	-0.00010761269915922249	0.0	-0.0	0.0071081515241450425	-0.0	-0.0	-6.661885190005785e-05	0.0	0.0	-0.0	-0.0	0.0	-0.00027095676469093724	-2.360475207006639e-22	-0.0	-0.000350050618218747
cg24107944	-0.0	0.0	-0.0	-0.0	-0.0	-0.0	0.0	0.0	-0.0	0.0	0.0	4.8529487778044e-21	-7.488983036094467e-23	-0.0	-2.1973728938940965e-05	4.67666205331808e-19	0.0	0.0	0.0	-5.655821959602409e-05	-0.0	-0.0	-0.0	-0.0	-0.0	-0.0	-0.0	-0.0	0.0	0.0	0.0	-0.0	0.0	-0.00041690851229539996	-7.332361263648954e-05	5.9386735052386895e-05	-0.0	0.0	0.0	7.996356535145327e-05	0.0	-8.514621972092636e-24	0.0	0.0004925346473635126	0.0	-0.0	-5.3404200441193046e-30	-0.0	-0.0	-0.0	0.00018178685163072595	-0.0005876093083802638	-0.0	-0.0	0.007512760069525528	0.0	0.0	-0.0006213811240905875	-0.0	-0.0	-0.0	-0.0	-0.0	0.0	8.767752675405234e-23	0.0	-0.00022838504551267954
cg24108149	-0.0	-0.0	0.0	-0.0	0.0	0.0	-0.0	-0.0	0.0	0.0	0.0	-2.721504278996172e-22	1.7112107779559237e-23	-0.0	-2.1179212469094695e-05	-2.870840746812111e-19	0.0	0.0	-0.0	-0.0	-0.0	-0.0	-0.0	-0.0	-0.0	-0.0	0.0	0.0	-0.0	-0.0	-0.0	-0.0	0.0	0.0008640449175118468	0.00015033462732908228	-3.784964893212654e-05	0.0	0.0	0.0	7.56223752186818e-05	0.0	1.1858882165250264e-23	0.0	0.0005355663555053296	0.0	-0.0	-1.1261089565829158e-30	-0.0	-0.0	-0.0	0.0005766367821724116	-0.0	0.0	-0.0	0.005830680355947235	-0.0	-0.0	-8.240777258982131e-05	-0.0	-0.0	0.0	-5.279636828073672e-05	0.0	0.0	1.0991372367027207e-22	-0.0	-9.825920165016496e-05
cg24108215	-0.0	0.0	0.0	-0.0	0.0	0.0	-0.0	-0.0	0.0	-0.0	-0.0	9.47923384796379e-21	-1.453421062484628e-22	-0.0	-7.372695838890713e-06	1.2069379733138658e-18	0.0	-0.0	-0.0	-2.6640230946794233e-06	0.0	-0.0	-0.0	-0.0	-0.0	0.0	-0.0	-0.0	0.0	0.0	0.0	-0.0	0.0	-0.00038176241646567153	8.914488057076138e-05	-0.0003830592586541574	0.0	-0.0	0.0	0.00020841590657553116	-0.0	-2.7036217150591676e-23	0.0	0.0006499845644260844	-0.0	0.0	-1.8208896542483503e-30	-0.0	-0.0	0.0	0.00039926229274784045	0.0005816500076334879	0.0	-0.0	0.0007493638865862211	-0.0	0.0	0.0004723183031485336	0.0	-0.0	0.0	0.0	0.0	-0.0	3.819957242589724e-22	0.0	-0.00013251779017793807
cg24108508	-0.0	-0.0	-0.0	0.0	-0.0	0.0	0.0	0.0	-0.0	-0.0	-0.0	2.441164348655654e-21	-4.2527358507351385e-23	-0.0	-1.2745628432375453e-05	1.4952621619977533e-19	-0.0	0.0	0.0	-4.384248910952021e-06	-0.0	-0.0	0.0	-0.0	-0.0	-0.0	-0.0	0.0	0.0	0.0	-0.0	-0.0	0.0	-0.0038313220678342307	-0.00010155640919810968	-9.954802113616343e-05	0.0	0.0	0.0	0.0001982038550650896	-0.0	-1.0865199494322557e-23	-0.0	-9.788292458784453e-06	-0.0	-0.0	1.7574496129425306e-30	0.0	-0.0	-0.0	9.927409779635635e-05	-0.00041946778907601945	-0.0	-0.0	0.0011283161173153168	0.0	0.0	-0.0003415278307741257	0.0	-0.0	-0.0	0.0	-0.0	0.00011216698758557098	9.52823056072375e-23	-0.0	-0.00038321454326194194
cg24108579	-0.0	0.0	0.0	0.0	0.0	-0.0	-0.0	-0.0	-0.0	0.0	0.0	7.172798260533051e-21	-1.1488185534474865e-22	0.0	-2.684971678938011e-05	1.0103659134382203e-18	-0.0	-0.0	0.0	-0.0	-0.0	0.0	0.0	-0.0	0.0	-0.0	0.0	-0.0	0.0	0.0	0.0	-0.0	0.0	-0.003473685838745401	-0.00011570721570232934	-0.00041453504839159135	-0.0	0.0	0.0	0.00021111895608389537	0.0	-2.4702333802851023e-23	-0.0	-0.000706821982850569	0.0	0.0	2.3327521363808117e-32	-0.0	0.0	0.0	0.0008102207139022228	-0.0004827179866722315	0.0	-0.0	0.0028789041483779382	-0.0	-0.0	-0.00040805289136949666	-0.0	-0.0	-0.0	-0.0	-0.0	4.3674835723461736e-05	1.4625785517551302e-22	-0.0	-0.0006793055951323685
cg24108660	0.0	0.0	0.0	-0.0	-0.0	0.0	-0.0	-0.0	-0.0	-0.0	-0.0	-4.337203982966159e-22	8.188480152877536e-24	0.0	5.4250530361013494e-06	2.9527586141807044e-19	-0.0	-0.0	-0.0	2.9416721243930527e-05	0.0	-0.0	0.0	0.0	0.0	-0.0	-0.0	-0.0	0.0	0.0	-0.0	-0.0	-0.0	-0.0010463698928527658	-2.8820107005144568e-05	3.593097702727505e-06	-0.0	0.0	0.0	-0.00018739803686223516	0.0	2.986989933233766e-24	-0.0	0.00015088586638229394	0.0	-0.0	8.615749921463217e-30	0.0	0.0	-0.0	-2.6553172115700864e-05	0.00026502820948451296	0.0	-0.0	0.012564806081729848	-0.0	0.0	0.0002152624415371824	0.0	0.0	0.0	-0.0	0.0	0.0	7.776395014918621e-23	-0.0	-1.099182475712776e-05
cg24108700	0.0	-0.0	0.0	0.0	-0.0	0.0	0.0	0.0	-0.0	-0.0	-0.0	-2.7694659453844977e-22	8.234333717232983e-24	-0.0	5.36847866318421e-07	5.156663547189852e-21	0.0	-0.0	-0.0	-0.0	-0.0	-0.0	0.0	0.0	-0.0	-0.0	-0.0	-0.0	0.0	0.0	0.0	-0.0	-0.0	-0.001733288418637906	-2.448490069906281e-05	-0.0	-0.0	0.0	-0.0	1.0768511360526325e-05	0.0	-5.444549649958161e-25	0.0	0.00010165869491177874	-0.0	-0.0	-8.313718914990115e-30	-0.0	-0.0	-0.0	-0.0	-7.067510199161182e-05	0.0	0.0	-0.004010632746752825	-0.0	0.0	-1.0710345034108038e-05	0.0	-0.0	0.0	-0.0	0.0	1.6327354091196856e-08	4.0186069190058586e-23	-0.0	-7.32274748349782e-05
cg24108702	0.0	-0.0	0.0	0.0	-0.0	0.0	-0.0	0.0	-0.0	-0.0	-0.0	-1.083733952577247e-21	1.8390309743806402e-23	-0.0	-2.52844390054618e-06	-1.5315942376661115e-19	0.0	-0.0	-0.0	0.0	-0.0	-0.0	0.0	0.0	-0.0	-0.0	-0.0	-0.0	0.0	0.0	0.0	-0.0	0.0	-0.0	0.0	0.0	0.0	0.0	-0.0	1.5260702566584563e-06	0.0	1.922818237963159e-24	0.0	-4.622477176691724e-06	-0.0	-0.0	8.057035268591888e-30	-0.0	-0.0	-0.0	-1.2347086212819854e-06	-7.875561444568902e-05	0.0	0.0	-0.003395617304720198	-0.0	0.0	-1.720271529199245e-05	0.0	0.0	0.0	-0.0	0.0	-0.0	-2.6133947289668304e-23	0.0	-0.0
cg24108703	0.0	-0.0	-0.0	0.0	-0.0	0.0	0.0	0.0	-0.0	-0.0	-0.0	-1.238911468989509e-21	2.034367040026653e-23	-0.0	3.106401129763902e-06	-2.348780062963146e-19	0.0	-0.0	-0.0	0.0	-0.0	-0.0	0.0	0.0	-0.0	-0.0	-0.0	-0.0	0.0	0.0	0.0	-0.0	0.0	-9.466643347932485e-05	0.0	0.0	0.0	-0.0	-0.0	-1.4682454483081207e-05	0.0	1.5164104903530314e-24	0.0	-2.3278538662374284e-05	-0.0	-0.0	1.9984338057245076e-30	-0.0	-0.0	-0.0	-6.240967916418647e-06	-0.0001325616042083476	-0.0	0.0	-0.00158537211232203	-0.0	0.0	-4.4247944866738865e-05	-0.0	-0.0	0.0	0.0	0.0	-0.0	-6.716288583095073e-23	0.0	-3.4466943581313485e-05
cg24109116	-0.0	-0.0	0.0	-0.0	0.0	0.0	-0.0	-0.0	0.0	-0.0	0.0	-9.644663881381636e-22	2.106315604244712e-23	-0.0	-6.1335875166474365e-06	-3.093429524325314e-19	-0.0	-0.0	0.0	-3.6185839091514925e-05	-0.0	0.0	-0.0	0.0	0.0	-0.0	0.0	-0.0	0.0	0.0	-0.0	0.0	-0.0	-0.0	3.0570863824809704e-05	0.0	-0.0	0.0	0.0	3.3400416302474866e-05	-0.0	-1.0495582291554546e-24	0.0	0.0002340160801736916	-0.0	0.0	2.9697000684007474e-30	0.0	-0.0	0.0	0.000506829979257965	-9.885159984081757e-05	0.0	-0.0	0.010075042123579491	0.0	0.0	9.161056949807512e-05	-0.0	0.0	-0.0	0.0	0.0	0.0	-1.3029390678356535e-22	0.0	0.00015302904617800085
cg24109594	0.0	-0.0	0.0	-0.0	-0.0	0.0	0.0	0.0	0.0	-0.0	-0.0	-4.397291483834568e-22	1.0293881820783131e-23	-0.0	-8.76647747758875e-06	8.787640661400181e-20	-0.0	0.0	0.0	-4.054228421165172e-08	-0.0	-0.0	0.0	0.0	0.0	-0.0	-0.0	-0.0	0.0	0.0	0.0	-0.0	-0.0	-0.001564249314875179	-1.2730898595352445e-05	1.1782268448281374e-05	-0.0	-0.0	-0.0	2.3193024067081942e-05	0.0	-2.161988312640325e-24	0.0	0.0002859593972797664	-0.0	-0.0	-1.3939159444616366e-30	-0.0	-0.0	-0.0	0.00012100068852308944	0.00010294251511131915	0.0	0.0	-0.0013762947387919874	-0.0	-0.0	5.1776381218726325e-05	-0.0	-0.0	0.0	-0.0	0.0	7.134464764366599e-07	-2.2948819685395417e-23	-0.0	-5.182004731381246e-05
cg24109612	-0.0	0.0	-0.0	-0.0	0.0	-0.0	0.0	0.0	-0.0	-0.0	0.0	4.117680177679805e-21	-6.578761607982101e-23	-0.0	-2.1461810933354118e-05	4.2916201220719313e-19	0.0	0.0	0.0	-1.945561359635441e-06	-0.0	0.0	-0.0	0.0	-0.0	0.0	0.0	0.0	-0.0	-0.0	0.0	0.0	-0.0	-0.0	-6.310792954754952e-05	-0.0	-0.0	-0.0	-0.0	0.0001476174944557781	0.0	-1.0463380064959753e-23	0.0	6.4457236784695465e-06	0.0	-0.0	-2.5851856175588362e-30	0.0	0.0	-0.0	0.00027257999073415396	-0.00044431076719483013	-0.0	0.0	-0.0026012664845971914	0.0	-0.0	-0.00047812017694283545	0.0	-0.0	-0.0	0.0	-0.0	1.6496620466089165e-05	1.2265247378128726e-22	-0.0	2.469607306511782e-05
cg24109739	0.0	-0.0	-0.0	-0.0	-0.0	0.0	-0.0	-0.0	-0.0	0.0	0.0	-3.866140281550324e-21	6.392563308863006e-23	0.0	8.536006241931277e-06	-3.3362137946552166e-19	-0.0	-0.0	-0.0	-0.0	0.0	-0.0	0.0	-0.0	0.0	-0.0	-0.0	-0.0	0.0	0.0	0.0	-0.0	-0.0	-0.0036934086615671284	-2.7028515942930038e-05	-0.0	-0.0	0.0	0.0	-8.716389191940603e-06	-0.0	1.0285498983448698e-23	0.0	9.73281270608194e-05	0.0	-0.0	8.127648382859628e-30	-0.0	-0.0	-0.0	-0.000336880035356801	-0.0002354873280852214	0.0	0.0	0.003471431078323917	0.0	0.0	-9.050538664561743e-05	0.0	0.0	0.0	-0.0	-0.0	-0.00010282791074644572	-2.5541592408282734e-22	-0.0	0.000557401064302578
cg24109759	0.0	-0.0	0.0	0.0	-0.0	0.0	-0.0	0.0	-0.0	-0.0	-0.0	9.152784690102025e-22	-1.927265559024942e-23	-0.0	1.5475046337513733e-06	1.2013586811919882e-19	-0.0	-0.0	-0.0	0.0	-0.0	-0.0	0.0	0.0	-0.0	-0.0	-0.0	-0.0	0.0	0.0	0.0	-0.0	0.0	-0.0	-1.1014214942131e-05	0.0	-0.0	0.0	-0.0	-1.7899345866964394e-05	-0.0	-8.262141870854385e-25	0.0	-0.00015685027703712346	-0.0	-0.0	-5.470158900474432e-30	-0.0	-0.0	-0.0	3.1974878930594557e-06	-4.8565631333378364e-05	0.0	0.0	-0.0014720397349177474	-0.0	0.0	-1.4185672393125559e-05	0.0	-0.0	0.0	-0.0	0.0	0.0	3.112880364143492e-23	0.0	-7.840894948695384e-05
cg24109934	-0.0	-0.0	0.0	-0.0	0.0	-0.0	0.0	0.0	0.0	0.0	0.0	1.239485968564435e-22	4.364866965591369e-25	0.0	3.666791440899101e-06	6.937774308597496e-20	0.0	0.0	-0.0	0.0	-0.0	0.0	-0.0	0.0	0.0	0.0	-0.0	-0.0	-0.0	-0.0	-0.0	0.0	0.0	0.0036489111635002597	3.020103876674819e-05	-0.0	-0.0	0.0	0.0	-0.00019211796584827536	-0.0	7.114724923577824e-24	0.0	0.0002906910908879149	0.0	0.0	6.1278676505633854e-30	0.0	-0.0	0.0	-0.0002144046569826538	0.0006037184353617669	0.0	-0.0	0.0022922137903373624	-0.0	-0.0	0.000413092178720113	-0.0	-0.0	-0.0	-0.0	0.0	-0.0	-3.1595264210089712e-24	0.0	-0.00020675889976209873
cg24109967	0.0	-0.0	0.0	-0.0	-0.0	-0.0	-0.0	0.0	-0.0	-0.0	-0.0	9.030657288367654e-22	-1.8165761162932615e-23	0.0	1.1880435489150719e-05	-1.09704084350142e-19	0.0	-0.0	0.0	-0.0	0.0	-0.0	0.0	0.0	-0.0	-0.0	-0.0	0.0	0.0	0.0	-0.0	-0.0	-0.0	-0.0	-1.685636202379174e-05	0.0	-0.0	0.0	-0.0	-0.00011410503355296139	0.0	2.383471786586013e-24	0.0	1.7014766098840263e-05	-0.0	-0.0	1.615670498427463e-30	-0.0	0.0	-0.0	-0.00017857973768811122	0.00022210997441159323	0.0	0.0	-0.005553133969402969	-0.0	0.0	0.00021216202873782617	0.0	-0.0	0.0	-0.0	0.0	0.0	7.429704583509747e-23	0.0	-0.0001612266017337374
cg24109980	-0.0	0.0	-0.0	-0.0	-0.0	-0.0	0.0	0.0	0.0	0.0	0.0	5.058150373678375e-22	-1.1026789860312239e-23	0.0	2.261728903909535e-06	1.9909116897714866e-19	-0.0	-0.0	-0.0	1.5686076699544392e-05	0.0	0.0	-0.0	-0.0	0.0	0.0	0.0	0.0	0.0	0.0	0.0	0.0	-0.0	-0.005484230295563852	-0.00016755084936314067	-0.0001612089348270555	-0.0	-0.0	0.0	0.00010747237985622269	0.0	-3.537698734501333e-25	0.0	-0.0003557922099533673	0.0	0.0	5.2785810686877016e-30	0.0	0.0	0.0	6.322166392460888e-05	-8.062694917042556e-05	0.0	0.0	0.003528780525421818	0.0	-0.0	-2.8645169043285278e-05	-0.0	0.0	-0.0	-0.0	-0.0	0.0001552322900791482	6.300939208429449e-23	0.0	0.0002915819129701195
cg24110048	-0.0	0.0	-0.0	0.0	0.0	0.0	0.0	0.0	0.0	-0.0	0.0	1.2468257131415269e-21	-2.8587045566470154e-23	-0.0	-1.3856341953913462e-05	-7.331478987581498e-19	-0.0	0.0	-0.0	-5.253487161635651e-05	0.0	-0.0	-0.0	-0.0	0.0	0.0	-0.0	0.0	0.0	0.0	-0.0	-0.0	-0.0	0.0031625419319230345	-3.556012673948731e-05	-0.0002343278439473795	0.0	-0.0	-0.0	0.0001559626298292946	0.0	-7.288645181001406e-24	-0.0	0.0008706784856913222	0.0	-0.0	-3.400109712327767e-30	0.0	-0.0	0.0	-0.00023301963127181396	-0.0005676908825790182	-0.0	-0.0	-0.008872361239109453	-0.0	-0.0	0.00014868585783446857	0.0	-0.0	-0.0	0.0	-0.0	-4.763470932479859e-05	-6.390363776816214e-23	0.0	-0.0011537738862535975
cg24110063	-0.0	-0.0	-0.0	-0.0	0.0	0.0	0.0	0.0	-0.0	-0.0	-0.0	-3.5568707670766494e-21	6.020772264089824e-23	-0.0	-7.385067509415031e-06	-1.1310388085353307e-18	-0.0	0.0	0.0	3.052978657313799e-05	0.0	0.0	-0.0	-0.0	-0.0	-0.0	-0.0	-0.0	-0.0	-0.0	0.0	0.0	-0.0	0.011458487183659034	0.0001117055334634439	0.0	0.0	-0.0	-0.0	-5.188923784735243e-06	-0.0	1.1668134850475487e-23	0.0	0.00012252652207929028	-0.0	0.0	-3.6865115494784445e-30	0.0	-0.0	0.0	0.0002821570217897032	-0.0003269636757851401	-0.0	-0.0	0.0038250841961544797	0.0	0.0	-7.097737288445886e-06	0.0	-0.0	0.0	0.0	-0.0	1.820021980608087e-05	-7.809424211046637e-23	-0.0	-3.873813091992289e-05
cg24110177	-0.0	-0.0	0.0	0.0	0.0	-0.0	-0.0	-0.0	2.496758645825833e-05	-0.0	-0.0	-2.4595333593564107e-21	2.5212805734337e-23	-0.0	1.0509054068096778e-06	-1.2567972109747457e-18	0.0	-0.0	-0.0	-1.3452716238917953e-05	-0.0	0.0	-0.0	-0.0	-0.0	0.0	-0.0	-0.0	0.0	0.0	0.0	-0.0	0.0	0.008176458669540268	0.00010894881112853755	0.0004429064528774378	0.0	-0.0	0.0	2.158883890737283e-06	0.0	1.1898251369651968e-23	-0.0	0.000686837652240769	0.0	-0.0	2.952652979462792e-30	-0.0	-0.0	0.0	0.00020361467167665746	-0.00013118367692028357	0.0	0.0	0.019440192282237437	-0.0	0.0	0.00015338033779594196	0.0	0.0	0.0	0.0	0.0	-0.0	-2.4515357329551453e-22	0.0	0.0006417025401613592
cg24110226	0.0	-0.0	-0.0	-0.0	0.0	0.0	-0.0	-0.0	-0.0	0.0	-0.0	2.085974114784128e-21	-2.8126301714717573e-23	0.0	5.715751641070514e-06	9.795916722824312e-19	0.0	-0.0	-0.0	0.0	-0.0	0.0	-0.0	0.0	0.0	0.0	0.0	0.0	-0.0	-0.0	-0.0	0.0	0.0	0.004876346470061473	3.357335673730322e-05	-0.0	-0.0	0.0	-0.0	-6.454120026353543e-05	-0.0	-3.354042044959973e-24	0.0	-0.00019093083455397542	0.0	0.0	-4.609247679437301e-30	0.0	-0.0	0.0	0.00027842123875367893	5.5581459192095333e-05	0.0	-0.0	0.005987430144735037	0.0	-0.0	4.153719655120451e-05	-0.0	-0.0	-0.0	-0.0	-0.0	-0.0	2.1692644662637065e-22	0.0	-2.248537297453616e-05
cg24110321	-0.0	-0.0	-0.0	-0.0	0.0	0.0	0.0	0.0	0.0003798603531765049	-0.0	-0.0	2.641438205455625e-21	-3.0720788163616244e-23	0.0	2.550660791581407e-05	-2.2537338605217097e-19	0.0	-0.0	-0.0	2.010876581285353e-05	0.0	0.0	-0.0	-0.0	-0.0	-0.0	-0.0	-0.0	0.0032205389172202943	0.0	0.0	0.0	-0.0	0.0003174134848437983	0.00022333451010950257	7.813472989197633e-05	-0.0	0.0	0.0	1.8334598521187887e-05	0.0	6.652082703573775e-24	0.0	0.0009319687086869318	0.0	-0.0	-1.7657075916796688e-31	-0.0	-0.0	-0.0	0.0005146154258756483	0.00012234975894918145	0.0	-0.0	0.011108786070095312	-0.0	0.0	0.0002577218901700672	0.0	0.0	0.0	0.0	0.0	-0.00035884314127440116	8.284658533990566e-23	-0.0	0.0011270235367694314
cg24110323	0.0	-0.0	0.0	-0.0	0.0	0.0	0.0	0.0	0.0	0.0	0.0	8.666916614258762e-22	-8.542148792938965e-24	0.0	2.8931037986206968e-05	8.7389112077918e-19	0.0	-0.0	-0.0	2.354915088873137e-05	-0.0	0.0	-0.0	0.0	-0.0	0.0	-0.0	-0.0	0.0	0.0	-0.0	-0.0	-0.0	0.007816252872028988	-0.0	-0.00025632472399524233	-0.0	0.0	0.0	4.18702394007705e-06	-0.0	1.3155686308754945e-24	0.0	-5.977029392832954e-05	0.0	0.0	6.439305874553734e-30	-0.0	-0.0	0.0	-0.0006354321424136582	0.0002533401061994583	0.0	-0.0	0.0061979667614877505	-0.0	-0.0	0.0002806314285022488	-0.0	0.0	-0.0	-0.0	0.0	0.0	6.39418564137823e-23	0.0	0.0003921182158446495
cg24110491	0.0	0.0	0.0	-0.0	0.0	-0.0	-0.0	-0.0	0.0	0.0	0.0	-1.7924221435148323e-22	1.6737149302370132e-24	0.0	-3.245942909595428e-06	-1.6260085423938677e-20	0.0	0.0	0.0	1.3754112127610118e-05	0.0	0.0	-0.0	-0.0	0.0	0.0	0.0	-0.0	-0.0	-0.0	-0.0	0.0	-0.0	0.0010856564322579256	1.472363913448009e-05	0.0	-0.0	-0.0	0.0	-5.1107320293285496e-05	-0.0	-1.9703510200089022e-24	-0.0	3.7554078609166813e-06	0.0	0.0	2.8699027632420814e-31	0.0	0.0	0.0	9.312344446870373e-05	5.337839388841078e-05	-0.0	-0.0	0.005102903900192308	0.0	-0.0	-4.312518279557744e-05	-0.0	0.0	-0.0	-0.0	-0.0	-0.0	-3.2076394435499154e-23	0.0	0.00025932192268160817
cg24110502	0.0	0.0	0.0	-0.0	0.0	0.0	-0.0	-0.0	0.0	0.0	0.0	3.154954754587229e-22	-5.835485824873765e-24	-0.0	-7.939381902496197e-06	1.3010000072288597e-19	0.0	-0.0	0.0	1.838653469831723e-05	-0.0	0.0	-0.0	-0.0	0.0	0.0	-0.0	-0.0	-0.0	-0.0	0.0	0.0	-0.0	0.0	1.8493740647507843e-05	-1.416599119036624e-06	-0.0	0.0	0.0	-9.670214167930651e-05	-0.0	-1.4961534721683887e-24	-0.0	0.00024403448299111714	0.0	0.0	1.2575472844244648e-32	-0.0	0.0	0.0	0.00017104839515253223	0.00025708073243612886	-0.0	-0.0	-0.0007160666355324565	-0.0	-0.0	-3.979950869576246e-05	-0.0	-0.0	0.0	-0.0	-0.0	-0.0	-6.782518221898577e-23	-0.0	0.00026799064200322084
cg24110540	-0.0	0.0	0.0	0.0	0.0	0.0	0.0	-0.0	0.0	0.0	0.0	3.215380123471377e-22	-5.7922405253024966e-24	0.0	-5.89494246329312e-06	-4.881106294493613e-19	0.0	-0.0	-0.0	-7.909646495032547e-06	0.0	0.0	-0.0	-0.0	-0.0	0.0	0.0	0.0	-0.0	-0.0	-0.0	0.0	0.0	0.0027385782738859913	-2.532244280756264e-05	-0.0	-0.0	-0.0	0.0	9.122548568915715e-05	-0.0	2.0705838400458002e-24	-0.0	-3.197533845062186e-06	0.0	0.0	-8.733266154990838e-30	0.0	0.0	0.0	-6.192386014740789e-05	6.372389855682158e-06	-0.0	-0.0	0.002455465253262441	0.0	-0.0	5.3724456883954277e-05	0.0	-0.0	-0.0	0.0	-0.0	-0.0	-9.37375927558965e-23	0.0	-0.0002116233411173641
cg24110577	-0.0	-0.0	-3.330023645421069e-06	-0.0	-0.0	-0.0	0.0	0.0	-0.0	-0.0	0.0	1.2515223233831947e-21	-1.9790911178721831e-23	0.0	1.2325091502094462e-05	7.442825718057141e-19	-0.0	0.0	-0.0	-1.3087618245111873e-05	-0.0	-0.0	-0.0	0.0	0.0	0.0	0.0	-0.0	-0.0	-0.0	0.0	0.0	-0.0	-0.0013594747158777603	-7.422874345510138e-05	-0.0004979943351730406	0.0	-0.0	-0.0	5.1202741142251807e-05	0.0	-5.3047721573214906e-24	-0.0	-0.0008006961279083233	0.0	0.0	2.7619143141805146e-30	0.0	-0.0	0.0	0.0002947554909230088	-0.0008241689273164721	-0.0	-0.0	0.00013751861073760642	0.0	-0.0	-0.0003315126317847041	0.0	0.0	-5.635306736341311e-06	-0.0	-0.0	6.499242425336894e-05	1.7465537068801267e-22	0.0	6.940636156484831e-05
cg24110578	-0.0	0.0	-0.0	0.0	0.0	0.0	0.0	-0.0	-0.0	-0.0	0.0	4.458663385952239e-21	-6.646852122856753e-23	0.0	1.4855203400304711e-05	1.1240012710097336e-18	-0.0	0.0	-0.0	3.98141142522494e-05	-0.0	-0.0	-0.0	-0.0	0.0	0.0	0.0	0.0	-0.0	-0.0	-0.0	0.0	-0.0	-0.006525618160949277	-7.913558588633101e-05	-0.00038788047293887644	0.0	0.0	0.0	-5.1235779074931364e-05	0.0	-1.6834719589424864e-23	0.0	-0.0006191998796249847	0.0	0.0	-2.4474844266844544e-30	0.0	-0.0	0.0	0.00027470692846970427	-0.0004592365554309173	0.0	-0.0	0.0024720042206811056	0.0	-0.0	-0.00013328332865776888	-0.0	0.0	-0.0	-0.0	-0.0	0.00024636049294357945	2.3205856075267165e-22	0.0	0.00018584201327071518
cg24110579	-0.0	-0.0	-0.0	-0.0	0.0	0.0	-0.0	-0.0	-0.0	-0.0	0.0	4.910444628463682e-21	-7.372295687203886e-23	0.0	2.2564653504381214e-05	1.1660391085808317e-18	-0.0	0.0	0.0	-0.0	0.0	-0.0	-0.0	0.0	0.0	0.0	0.0	0.0	-0.0	-0.0	-0.0	0.0	0.0	-0.001128587357401807	-0.00017441698049343443	-0.0007468943644366415	0.0	-0.0	-0.0	2.6499678669196574e-05	0.0	-1.6946164349308628e-23	-0.0	-0.0004896838789790758	0.0	0.0	-1.0322212804280831e-30	0.0	-0.0	0.0	0.00059330132480168	-0.0008444481482687384	-0.0	0.0	0.003629164370255819	0.0	-0.0	-0.00045292365702134275	0.0	-0.0	-0.0	-0.0	-0.0	4.4391026092272434e-07	2.7228378439450295e-22	0.0	-3.4235886433001003e-05
cg24110580	-0.0	-0.0	-1.7502151969589042e-05	0.0	0.0	0.0	-0.0	-0.0	-0.0	-0.0	0.0	3.435091611983091e-21	-4.8663891653345746e-23	0.0	2.031748583209546e-05	9.775072960864084e-19	-0.0	0.0	-0.0	3.6592072862212117e-07	-0.0	-0.0	-0.0	0.0	-0.0	0.0	0.0	0.0	-0.0	-0.0	-0.0	0.0	-0.0	-0.004907630641615108	-0.00015725408946302744	-0.0006900230100536557	0.0	0.0	-0.0	1.4909481232057656e-05	0.0	-6.979162206975984e-24	-0.0	-0.0005084701084333111	0.0	0.0	-2.197428344957807e-30	0.0	-0.0	0.0	0.0006557243138428612	-0.0007096308414515005	-0.0	0.0	-0.00041243307703806026	0.0	-0.0	-0.0003019505396394717	-0.0	-0.0	-0.0	-0.0	-0.0	0.00017052919697442063	2.0450851145100395e-22	0.0	5.731939657903129e-05
cg24110581	-0.0	-0.0	-0.0	-0.0	0.0	0.0	-0.0	-0.0	-0.0	-0.0	-0.0	3.925265180106355e-21	-5.0584215575323495e-23	0.0	1.0527848365170343e-05	8.822210521486266e-19	-0.0	-0.0	0.0	-1.5828792433635822e-05	-0.0	-0.0	-0.0	0.0	0.0	0.0	0.0	0.0	-0.0	-0.0	-0.0	0.0	0.0	0.0	-0.0002217622314849104	-0.0008360568486088975	0.0	-0.0	-0.0	0.00011116288023367942	0.0	-1.0426990553236691e-23	-0.0	-0.0007331976772187589	0.0	0.0	5.3591031699637186e-30	0.0	-0.0	0.0	0.0005503830724256496	-0.0010984270717178648	-0.0	0.0	-0.010846629722822534	0.0	-0.0	-0.0004998118816866653	0.0	-0.0	-0.0	-0.0	-0.0	0.0001685541735199311	3.0639102799702413e-22	0.0	-0.00032029526064441844
cg24110583	0.0	-0.0	-0.0	-0.0	0.0	0.0	-0.0	-0.0	-0.0	0.0	0.0	-1.4457026234452343e-22	4.18459720999773e-24	-0.0	-1.1842964313513636e-05	4.069018329390753e-19	-0.0	0.0	-0.0	-3.082759645590981e-05	-0.0	-0.0	0.0	0.0	0.0	0.0	0.0	-0.0	-0.0	-0.0	-0.0	-0.0	0.0	0.0051585266117684676	-0.00019777402767581732	-0.0002853341836671293	0.0	-0.0	-0.0	-2.0827196710224792e-05	0.0	5.339883611233806e-24	0.0	-0.0008429615303942365	0.0	-0.0	-1.7573620206881847e-30	0.0	-0.0	0.0	0.00037115477358234126	-0.0008390253422899615	-0.0	0.0	-0.015642042873116914	0.0	-0.0	-0.0004933199098545639	0.0	-0.0	0.0	-0.0	-0.0	0.0	1.165785559923447e-22	0.0	6.786193421255144e-05
cg24110626	0.0	-0.0	-0.0	-0.0	0.0	0.0	-0.0	-0.0	0.0	0.0	0.0	-2.2774139526646195e-21	3.9151303734477274e-23	0.0	1.7923592754322823e-05	-6.450828717835215e-19	0.0	-0.0	-0.0	3.525642060663894e-05	0.0	0.0	0.0	-0.0	-0.0	0.0	-0.0	-0.0	-0.0	-0.0	0.0	-0.0	-0.0	-0.001313617963014221	1.7462546604030735e-05	-9.992045872962099e-05	0.0	0.0	0.0	0.00014837261521784305	0.0	6.057672837126474e-24	0.0	-0.00047471601126924056	-0.0	-0.0	-4.797867343061045e-30	-0.0	0.0	-0.0	0.00033254781124252654	0.0007503429857399945	0.0	0.0	-0.0007879105550649434	-0.0	-0.0	0.0005941479253127758	-0.0	-0.0	-0.0	-0.0	0.0	-0.0	-1.0293311055210803e-22	-0.0	-0.0005109029348921662
cg24110648	-0.0	0.0	0.0	-0.0	0.0	0.0	0.0	0.0	0.0	0.0	0.0	1.6348760526936642e-21	-2.762680135178006e-23	0.0	9.6929558691725e-06	8.374515708961588e-19	-0.0	0.0	0.0	-1.4293387469865671e-05	0.0	-0.0	0.0	0.0	0.0	-0.0	0.0	-0.0	-0.0	-0.0	-0.0	-0.0	0.0	0.00740212745472007	0.00011689725334943434	4.9713611396632266e-05	-0.0	-0.0	-0.0	-7.055111454787804e-05	-0.0	8.987991066415059e-24	-0.0	-0.001060871748631606	-0.0	0.0	-8.262295510636458e-31	0.0	0.0	0.0	-0.0001787295576186525	0.00027947391104394767	-0.0	-0.0	0.015320568894170036	-0.0	-0.0	0.00013091003226823822	-0.0	-0.0	-0.0	-0.0	0.0	2.7939074696033546e-05	1.786483678155252e-22	0.0	-0.0007317979836361395
cg24110839	0.0	-0.0	-0.0	0.0	0.0	0.0	-0.0	-0.0	-0.0	0.0	0.0	-3.8506435512608674e-22	9.174165421689654e-24	0.0	3.6569942947095635e-06	4.2621921772771523e-19	-0.0	-0.0	-0.0	0.0	-0.0	0.0	-0.0	-0.0	0.0	0.0	0.0	0.0	-0.0	-0.0	0.0	0.0	0.0	-0.003112028850403372	-0.00017728109446995033	-0.0004985103110094074	-0.0	0.0	0.0	-0.00013576117062848682	-0.0	3.9980964807632246e-26	-0.0	0.00021082240711862415	0.0	0.0	8.6871505847577e-30	0.0	0.0	0.0	2.516681526690516e-06	-0.00022377355473570735	-0.0	-0.0	-0.0039620036779031515	0.0	0.0	-0.00023633328748018132	0.0	-0.0	-0.0	0.0	-0.0	0.0	1.3697382512066274e-22	-0.0	-6.324707373748643e-05
cg24111025	-0.0	-0.0	0.0	0.0	0.0	0.0	0.0	0.0	0.0	0.0	0.0	5.766141058491738e-22	-1.3662102274816587e-23	0.0	1.2811405197465441e-05	7.177210152527562e-19	-0.0	-0.0	-0.0	4.159900764849385e-05	0.0	0.0	-0.0	-0.0	-0.0	0.0	-0.0	-0.0	0.0	0.0	-0.0	-0.0	-0.0	-0.0007148199976189419	1.3939270966539288e-05	0.0005832980374222058	0.0	-0.0	0.0	5.967986482159668e-05	-0.0	-3.9242119060231035e-24	0.0	-0.0004097946802275931	0.0	0.0	2.736360560281879e-30	-0.0	-0.0	-0.0	-0.0004390677338791839	-0.0005480199000320853	0.0	0.0	0.009197272679976392	-0.0	-0.0	-0.0003639711536224731	0.0	0.0	-0.0	0.0	0.0	-0.0006145921293102553	8.422820144573146e-23	-0.0	-0.0002515389982071497
cg24111241	-0.0	-0.0	0.0	-0.0	-0.0	0.0	-0.0	-0.0	0.0	0.0	-0.0	7.090694241696654e-22	-1.1146573694284605e-23	0.0	1.532521722034404e-05	3.95942687150637e-19	0.0	-0.0	0.0	0.0	0.0	-0.0	0.0	0.0	-0.0	-0.0	-0.0	-0.0	0.0	0.0	0.0	-0.0	-0.0	-0.002195918301101656	-9.573127523482845e-06	-0.0	-0.0	-0.0	0.0	2.919437027719938e-05	0.0	-1.893994912207348e-24	-0.0	-0.00022922225764882354	-0.0	-0.0	-1.9725262500884125e-30	-0.0	-0.0	-0.0	0.0003429453285515972	-2.940465344422688e-05	-0.0	0.0	0.0025412784405093995	-0.0	0.0	-3.220899195999106e-05	-0.0	-0.0	0.0	-0.0	0.0	0.0	1.841232323172077e-23	0.0	-5.2268228225976456e-05
cg24111259	-0.0	0.0	0.0	0.0	-0.0	-0.0	-0.0	-0.0	-0.0	0.0	0.0	1.3668874736422364e-22	7.959376931467659e-25	0.0	1.9523756005136574e-05	7.403741147522963e-19	0.0	0.0	-0.0	0.0	-0.0	-0.0	0.0	-0.0	0.0	-0.0	-0.0	-0.0	-0.0	0.0	-0.0	-0.0	0.0	0.0071613708230072685	0.0	0.0	0.0	-0.0	0.0	-4.4010549652706095e-05	0.0	3.0573918093772406e-25	-0.0	-2.2245937774389414e-05	0.0	0.0	-5.072751281490055e-31	0.0	-0.0	0.0	-0.00010477166848355436	0.0002164279215093564	-0.0	0.0	-0.0004941689629769589	-0.0	-0.0	0.00015192969683377707	0.0	-0.0	0.0	-0.0	0.0	0.0002947160053853663	2.3635146668091103e-23	-0.0	-0.00023910244103850787
cg24111516	0.0	-0.0	-0.0	-0.0	0.0	-0.0	0.0	0.0	-0.0	0.0	0.0	7.953077718931822e-21	-1.2983977427732066e-22	0.0	2.1385277155521037e-05	9.39615440131263e-19	-0.0	0.0	-0.0	0.0	-0.0	0.0	0.0	0.0	-0.0	0.0	0.0	0.0	-0.0	-0.0	0.0	0.0	0.0	-0.0	5.698707057897292e-05	0.0004072781045279805	0.0	0.0	0.0	0.0002529317086961376	0.0	-2.4048396358734483e-23	0.0	0.0003382408870343421	0.0	-0.0	-1.242786815163952e-29	0.0	-0.0	-0.0	0.00020433772223949455	-0.00031513892376420745	0.0	-0.0	-0.012682603104266667	-0.0	-0.0	0.00017418373229544394	-0.0	0.0	-0.0	-0.0	0.0	-0.0	1.9915170137548947e-22	0.0	-0.0003488110991913533
cg24111731	-0.0	-0.0	0.0	0.0	0.0	-0.0	0.0	0.0	0.0	0.0	0.0	-1.5126213189017788e-21	3.112217312155462e-23	0.0	1.130181780034403e-05	-3.469134014822555e-19	-0.0	-0.0	-0.0	1.6995789824397903e-05	0.0	0.0	-0.0	-0.0	-0.0	0.0	-0.0	-0.0	0.0	0.0	-0.0	0.0	-0.0	-0.0	-0.0	-0.00010567225969168394	0.0	0.0	0.0	6.894267742537525e-05	0.0	7.47089715979337e-24	0.0	4.048827589251418e-05	0.0	0.0	-2.3910158102301897e-30	-0.0	0.0	-0.0	-0.00015501196373370228	0.00010059826869054552	0.0	-0.0	0.005267943023101531	-0.0	-0.0	-6.75079915340144e-05	-0.0	0.0	-0.0	-0.0	-0.0	-4.7468175035618256e-05	-5.0296716544987656e-23	0.0	-0.00015823331504093594
cg24111955	0.0	0.0	8.868121571333128e-06	-0.0	0.0	0.0	-0.0	-0.0	-0.0	-0.0	-0.0	-3.9249394728963953e-23	-4.580097430870169e-24	-0.030043483934859328	-5.932386463589523e-05	-1.9374283646818646e-19	0.0	-0.0	0.0	5.471860815903267e-05	-0.0	0.0	0.0	-0.0	0.0	-0.0	-0.0	-0.0	0.0	0.0	-0.0	-0.0	0.0	0.008724375270770454	-0.0	1.5732204616377633e-06	0.0	-0.0	-0.0	-0.00021556741596241252	0.0	2.8117067184080324e-24	0.0	0.0002221191792952284	-0.0	0.0	1.0943897268042677e-29	-0.0	0.0	0.0	0.0005968538976919626	8.437046131977576e-05	-0.0	-0.0	-0.0027875644727560493	-0.0	-0.0	2.0330151868425276e-05	-0.0	0.0	0.0	0.0	-0.0	-0.0	-5.032170799025432e-23	0.0	-5.514346726572086e-05
cg24112010	0.0	-0.0	0.0	0.0	0.0	0.0	-0.0	-0.0	-0.0	-0.0	-0.0	-1.2566717741869044e-21	2.840478613496589e-23	0.0	-6.460507161999151e-06	-3.8112860130070194e-20	-0.0	-0.0	-0.0	-3.6648230939911915e-06	-0.0	-0.0	-0.0	0.0	-0.0	0.0	0.0	0.0	-0.0	-0.0	-0.0	0.0	-0.0	0.0006409568709488735	0.0	-0.0	0.0	0.0	0.0	-1.1907440519416614e-05	0.0	4.52689553731779e-24	0.0	2.909403992879147e-05	0.0	-0.0	-6.80072747730511e-30	-0.0	0.0	-0.0	0.0003302520370305411	-5.291429046341945e-05	-0.0	-0.0	-0.006459291619310669	-0.0	0.0	-7.414052805698168e-05	-0.0	-0.0	0.0	-0.0	-0.0	0.0	-8.211207496711455e-23	-0.0	-6.739529016207998e-05
cg24112065	0.0	0.0	0.0	-0.0	0.0	-0.0	0.0	0.0	-0.0	0.0	0.0	4.6027398851890645e-21	-6.323497798895421e-23	0.0	4.804616666779521e-07	5.97940684693965e-20	0.0	0.0	0.0	-2.613876638961628e-05	0.0	0.0	0.0	0.0	0.0	-0.0	-0.0	-0.0	-0.0	-0.0	-0.0	-0.0	0.0	0.0027572793390469967	-2.656552588484865e-05	-7.957759830738206e-05	0.0	0.0	0.0	-5.692237659728729e-05	-0.0	2.5780533421946342e-24	0.0	0.00014481034908251207	0.0	-0.0	4.687655604081377e-30	-0.0	0.0	0.0	-6.465955751467015e-05	0.00012294866623994752	0.0	0.0	-0.005381814425860272	-0.0	-0.0	4.971148908342918e-05	0.0	0.0	-0.0	-0.0	-0.0	0.00037741007678218056	1.4205451562852102e-22	0.0	-0.0001578408704093294
cg24112097	0.0	0.0	0.0	-0.0	-0.0	0.0	-0.0	-0.0	0.0	-0.0	-0.0	4.140763022352288e-21	-6.531017248842874e-23	0.0	-4.833653809978669e-06	-3.845098422171772e-19	-0.0	0.0	-0.0	5.18671949924176e-06	0.0	-0.0	-0.0	-0.0	0.0	0.0	-0.0	0.0	-0.0	-0.0	-0.0	-0.0	-0.0	-0.0021619664535977665	-6.68960261939419e-05	-0.00036086026845207606	-0.0	0.0	0.0	-1.5192534741936537e-05	-0.0	-1.399633386124426e-23	-0.0	-0.0006739153858113302	0.0	0.0	3.179029464642753e-30	0.0	0.0	0.0	-0.0004005874787355136	0.00038812896716771935	0.0	0.0	0.006633371609205471	-0.0	-0.0	0.00043519081161009376	0.0	-0.0	-0.0	-6.233617618781189e-05	0.0	0.0	1.531482604218239e-23	-0.0	0.00012808343246916608
cg24112309	-0.0	-0.0	-0.0	0.0	-0.0	-0.0	0.0	0.0	-0.0	0.0	0.0	-3.7603890422298883e-22	1.0600634309980262e-23	0.0	2.7297434087495827e-05	-3.3896369892268106e-19	0.0	0.0	0.0	-3.612580149061835e-05	-0.0	-0.0	0.0	0.0	0.0	0.0	0.0	0.0	-0.0	-0.0	-0.0	0.0	0.0	0.0017102215253200523	-4.4240140095652144e-05	-0.00019101314913499726	0.0	-0.0	-0.0	-0.00013756846864529956	0.0	-1.8312721298368005e-24	-0.0	-2.7013822653228098e-06	0.0	0.0	1.4710970326863374e-31	0.0	0.0	0.0	-1.4456039275976011e-05	0.00016505072417540007	0.0	0.0	-0.0015223510319337997	0.0	-0.0	0.00014127503790271136	0.0	-0.0	-0.0	-0.0	-0.0	-0.0	2.0964782788726757e-23	0.0	-0.00043240748253906377
cg24112628	0.0	-0.0	-0.0	0.0	-0.0	0.0	-0.0	-0.0	0.0	-0.0	-0.0	1.1660709871921426e-21	-1.2651962421082214e-23	-0.0	-9.444341902051367e-07	4.735482055750734e-19	-0.0	-0.0	-0.0	0.0	-0.0	-0.0	0.0	0.0	0.0	-0.0	-0.0	-0.0	0.0	0.0	-0.0	-0.0	-0.0	-8.977664433062356e-06	-1.760625499937131e-05	0.0	0.0	0.0	-0.0	2.1308650705570627e-05	-0.0	-4.939342805731749e-24	0.0	0.0001361454013666372	-0.0	-0.0	-6.736018990610421e-30	-0.0	-0.0	-0.0	4.2851712641478625e-05	5.780790143132518e-05	0.0	0.0	-0.0025249080838526433	-0.0	0.0	0.00012975868088609477	-0.0	0.0	0.0	-0.0	0.0	0.0	9.78987336734583e-23	0.0	0.00010494718559821012
cg24113177	-0.0	0.0	-0.0	-0.0	0.0	-0.0	0.0	-0.0	0.0	0.0	0.0	-6.348843388523924e-22	7.940585496812085e-24	0.0	-3.4178907386517232e-06	-2.9943894960267015e-20	-0.0	0.0	0.0	-1.0671410070581497e-05	0.0	0.0	-0.0	-0.0	0.0	0.0	0.0	0.0	-0.0	-0.0	-0.0	0.0	-0.0	-0.0	-1.238690185339266e-05	-6.273369694620684e-05	-0.0	0.0	0.0	7.329949828065836e-06	-0.0	7.254475137410241e-25	-0.0	-0.00032966833668472765	0.0	0.0	-1.7899659325209544e-30	0.0	0.0	0.0	-0.00010553394178161952	-7.542278727697533e-05	-0.0	-0.0	0.0014837740263103731	0.0	-0.0	-9.620735663917763e-05	-0.0	-0.0	-0.0	0.0	-0.0	0.0	-4.896144560674577e-23	-0.0	0.00010432662962106079
cg24113317	0.0	0.0	0.0	0.0	0.0	0.0	-0.0	-0.0	0.0	0.0	0.0	6.548287540398549e-22	-1.537329901576066e-23	-0.0	-1.8757433334149288e-05	6.976295000411244e-19	-0.0	-0.0	-0.0	4.622694381944304e-05	0.0	0.0	-0.0	-0.0	0.0	0.0	-0.0	-0.0	0.0	0.0	-0.0	0.0	0.0	0.0	-2.5560453043219634e-05	8.888996178578286e-05	-0.0	0.0	0.0	5.551554098586055e-05	-0.0	-6.012603092921694e-24	0.0	-0.0007995099179952203	0.0	0.0	-4.060740526746366e-30	0.0	0.0	0.0	-0.0005036975500199509	-0.00023804242187426498	0.0	-0.0	0.006450866343255159	-0.0	-0.0	-0.000380251674035562	0.0	0.0	-0.0	0.0	0.0	-0.00019971307924095607	2.7389787639213403e-24	-0.0	0.00029434951291883307
cg24113409	0.0	0.0	0.0	0.0	-0.0	-0.0	0.0	0.0	-0.0	-0.0	-0.0	4.0434402148910726e-21	-5.622409908073599e-23	0.0	2.9260887362495927e-06	6.161014576966346e-19	0.0	0.0	0.0	-0.0	0.0	-0.0	0.0	0.0	-0.0	0.0	-0.0	-0.0	0.0	0.0	0.0	-0.0	-0.0	0.003540429334275727	-7.427381627535528e-05	-9.488469311679612e-05	0.0	-0.0	0.0	5.247893477936343e-05	0.0	-9.136065076415615e-24	0.0	-0.0002668517992252481	0.0	-0.0	-6.055867070491522e-31	-0.0	0.0	0.0	0.00015955722045359798	-9.48033403525037e-05	0.0	0.0	-0.003869443399583288	-0.0	-0.0	-0.0002658859211488625	-0.0	0.0	-0.0	-0.0	-0.0	0.0	6.18899604571372e-23	0.0	0.00035386819104422663
cg24113496	0.0	-0.0	0.0	0.0	-0.0	0.0	0.0	0.0	-0.0	0.0	-0.0	4.560689340782143e-22	-6.161989018246867e-24	-0.0	5.45167971817491e-07	9.985942110814556e-20	0.0	-0.0	-0.0	-0.0	0.0	-0.0	0.0	0.0	-0.0	-0.0	-0.0	-0.0	0.0	0.0	0.0	-0.0	0.0	-0.00015783920576836727	-0.0	0.0	-0.0	0.0	-0.0	-3.611397907272248e-05	0.0	-2.417395499874058e-24	0.0	0.00010649862877672494	-0.0	-0.0	2.9315750175010006e-30	-0.0	-0.0	-0.0	-0.0	5.075173698483391e-05	0.0	0.0	-0.002769339346769282	-0.0	0.0	7.878611505018031e-05	0.0	-0.0	0.0	-0.0	0.0	0.0	3.7046926756679234e-23	0.0	-3.9060549970341467e-05
cg24113505	0.0	0.0	-0.0	0.0	0.0	-0.0	0.0	0.0	0.0	0.0	0.0	1.1125491143275349e-20	-1.751736157721857e-22	0.0	3.46147649546402e-05	1.5501095589154303e-18	-0.0	-0.0	-0.0	-2.030791060933866e-06	0.0	-0.0	0.0	0.0	-0.0	0.0	0.0	0.0	-0.0	0.0	-0.0	0.0	0.0	0.0036281472074335573	-4.759706693800944e-05	0.00013411444086727502	0.0	-0.0	-0.0	-0.00022344931065055427	0.0	-3.0025243298926535e-23	-0.0	-0.0004016356259938398	0.0	-0.0	6.46524467478894e-30	0.0	-0.0	-0.0	-5.481394342412129e-05	0.0007098605130114844	0.0	0.0	-0.003792005094813782	-0.0	-0.0	0.0008073930521690886	0.0	-0.0	-0.0	-0.0	-0.0	0.0	5.012718010074367e-22	0.0	-0.00037280765332544486
cg24113814	0.0	0.0	0.0	-0.0	0.0	0.0	-0.0	-0.0	0.0	0.0	0.0	4.907993729058129e-22	-8.960842357060364e-24	-0.0	-4.707064485476931e-06	-8.672672045295554e-20	-0.0	-0.0	0.0	2.892932841519224e-05	-0.0	0.0	-0.0	-0.0	0.0	0.0	0.0	0.0	-0.0	-0.0	0.0	0.0	0.0	0.0016731050138072887	2.797463852022332e-05	0.0	0.0	0.0	0.0	-1.967628214917058e-05	-0.0	1.631612877350001e-24	-0.0	0.00010210462510111162	0.0	0.0	-1.7232502704699276e-30	0.0	0.0	0.0	6.267063317771796e-05	5.077381313869138e-05	0.0	-0.0	0.0024491764638536464	0.0	-0.0	4.31116212462271e-05	-0.0	0.0	-0.0	-0.0	0.0	-3.133284384542483e-05	-1.0092903904580113e-23	-0.0	8.774515986237969e-05
cg24113818	0.0	0.0	0.0	-0.0	0.0	0.0	-0.0	-0.0	-0.0	0.0	0.0	-1.440170875087823e-21	2.1248671130510467e-23	0.0	-8.70751905218805e-07	-8.113695197289331e-20	-0.0	-0.0	-0.0	1.0757220115591343e-05	-0.0	0.0	-0.0	-0.0	-0.0	0.0	0.0	-0.0	-0.0	-0.0	-0.0	0.0	0.0	0.0010347756426711844	0.0	-7.793493827990848e-05	-0.0	0.0	0.0	-3.164803204449446e-05	0.0	6.741719218620961e-24	-0.0	2.872138505961465e-05	0.0	0.0	1.6052889320208856e-30	0.0	-0.0	0.0	-0.00018374148432870555	-4.368749392802703e-06	0.0	-0.0	0.0011998758625598872	0.0	-0.0	-7.300011884608312e-05	-0.0	-0.0	-0.0	0.0	-0.0	-6.478310922593698e-05	-7.292805173028202e-23	0.0	0.00022617167804550974
cg24113838	-0.0	0.0	0.0	0.0	0.0	0.0	-0.0	0.0	0.0	-0.0	-0.0	-5.6433958353261485e-22	6.91773251023694e-24	-0.0	-1.1617689503439977e-05	-1.9778506538701214e-19	-0.0	0.0	0.0	-3.536937036625977e-05	-0.0	0.0	0.0	-0.0	0.0	0.0	0.0	0.0	-0.0	-0.0	-0.0	-0.0	-0.0	0.005743911761564119	-0.00018518332448840496	-0.0006226411323295725	0.0013023601131070216	-0.0	-0.0	4.752160349152447e-05	0.0	-1.581424099425409e-23	0.0	-0.0004899707857543481	0.0	-0.0	-1.0101160378419336e-30	0.0	-0.0	0.0	0.00011635053775475129	-0.0007958693584721688	-0.0	0.0	0.0005042346236381397	0.0	-0.0	-0.0006972192101501994	0.0	-0.0	-0.0	0.0	-0.0	-0.0	-1.89837051976625e-22	-0.0	-0.00024504662347874553
cg24113950	0.0	0.0	0.0	-0.0	0.0	-0.0	-0.0	0.0	0.0	0.0	-0.0	3.1481465424827486e-21	-4.4691631353049155e-23	0.0	7.89857856342964e-06	4.834404554620386e-19	-0.0	0.0	-0.0	1.6001624245746543e-05	0.0	0.0	-0.0	-0.0	0.0	0.0	0.0	0.0	-0.0	-0.0	0.0	0.0	-0.0	0.0032949071400195915	1.00142149343823e-05	-0.00014329669455757902	0.0	-0.0	-0.0	2.6139487653250126e-05	0.0	-1.2617470687362618e-23	0.0	-0.00045524400435416763	-0.0	0.0	1.2678363652616584e-30	0.0	0.0	0.0	4.584071786858285e-05	-0.00041824783340449706	-0.0	0.0	-0.005439622011750607	0.0	-0.0	-0.0003088990125238581	-0.0	-0.0	-0.0	-0.0	-0.0	-0.0	-5.904868436023048e-23	0.0	-0.00037484883817453575
cg24113968	-0.0	0.0	0.0	-0.0	0.0	-0.0	0.0	-0.0	-0.0	-0.0	0.0	4.813514636229555e-22	-9.030664628350223e-24	0.0	-3.3576046546187775e-06	-3.201657772475102e-21	0.0	0.0	0.0	-2.5716543555690826e-07	0.0	0.0	-0.0	-0.0	0.0	0.0	0.0	0.0	-0.0	-0.0	-0.0	0.0	-0.0	0.0013809095463787266	2.6374805661764938e-05	0.0	-0.0	-0.0	0.0	3.4098605607270798e-06	-0.0	3.6763722099550115e-25	-0.0	-1.2707363720679133e-05	0.0	0.0	-1.2210069804502138e-30	0.0	0.0	0.0	5.673266612477202e-05	0.0	-0.0	-0.0	0.0016985934367264902	0.0	0.0	-4.118162534346405e-05	-0.0	-0.0	-0.0	0.0	-0.0	-0.0	2.6017049106960967e-23	-0.0	0.00011284032978330427
cg24113970	-0.0	0.0	0.0	-0.0	0.0	0.0	0.0	0.0	-0.0	0.0	0.0	-2.4926780650951283e-21	2.5847286993855298e-23	0.0	-2.1220838649122472e-05	-5.694796073339426e-19	0.0	0.0	0.0	2.902850410753646e-05	0.0	0.0	-0.0	-0.0	-0.0	0.0	-0.0	0.0	0.0	0.0	-0.0	0.0	-0.0	0.0	-0.00010679498238946961	-0.00031004650256105773	0.0	0.0	0.0	-4.396512214060206e-05	0.0	7.992309262067068e-24	-0.0	0.0006026348868093446	-0.0	-0.0	3.4883925753344184e-30	0.0	-0.0	-0.0	-0.00012369384570319668	1.3613659698904989e-05	0.0	-0.0	0.004865934605761397	0.0	0.0	-6.372573782166019e-05	0.0	-0.0	-0.0	0.0	0.0	-0.0	-1.287927231945293e-22	-0.0	-0.0004095094147758622
cg24113971	-0.0	0.0	0.0	-0.0	0.0	-0.0	0.0	-0.0	0.0	0.0	0.0	1.2846271226701429e-21	-2.460404031634313e-23	0.0	1.3092845439756336e-05	6.21469389455809e-19	0.0	0.0	-0.0	-7.671440642660977e-06	0.0	0.0	-0.0	-0.0	-0.0	0.0	-0.0	0.0	0.0	0.0	-0.0	0.0	-0.0	-0.0	-3.9422719405660846e-05	-8.004980839602272e-07	-0.0	-0.0	0.0	-0.0001296477450526719	0.0	5.880630932354987e-24	-0.0	0.0005708854320673268	0.0	0.0	-4.3484791057843856e-30	0.0	-0.0	-0.0	-0.00011134869161082077	0.0005394374569241826	0.0	-0.0	0.00743486798060644	0.0	0.0	0.00015716391065248738	-0.0	-0.0	-0.0	-0.0	-0.0	-1.9704487266851583e-05	1.0741395734131515e-22	0.0	-0.0006247683937399621
cg24114008	-0.0	0.0	-0.0	-0.0	0.0	-0.0	-0.0	-0.0	0.0	-0.0	0.0	5.805844814288368e-22	-7.314462231241398e-24	0.0	-1.2111196188817242e-06	-4.632568828945859e-20	-0.0	0.0	-0.0	-1.1133024104360863e-06	0.0	0.0	-0.0	-0.0	0.0	0.0	0.0	0.0	-0.0	-0.0	-0.0	0.0	-0.0	0.0004517336175883787	-0.0	-0.000123944274111785	0.0	-0.0	0.0	3.0385672711685854e-05	-0.0	-1.6347155980549326e-24	-0.0	0.00010185160275564735	0.0	0.0	-4.4648708950326e-30	0.0	0.0	0.0	-2.885456543115435e-06	8.117228431837273e-05	-0.0	-0.0	0.0022304976449233718	0.0	-0.0	2.8516068285782495e-05	-0.0	-0.0	-0.0	0.0	0.0	-0.0	3.661788576959755e-23	-0.0	7.756321246060936e-06
cg24114066	-0.0	-0.0	0.0	-0.0	-0.0	0.0	-0.0	-0.0	-0.0	-0.0	-0.0	1.3043585023949234e-23	-1.4367082873110025e-24	-0.0	-1.4908155356649693e-05	-2.9250079946805855e-19	0.0	-0.0	0.0	-8.13239356191519e-06	0.0	-0.0	0.0	0.0	-0.0	-0.0	-0.0	-0.0	0.0	0.0	-0.0	-0.0	-0.0	-0.00018519155033411768	-9.237287601588822e-05	-0.00019037782267760912	0.0	0.0	-0.0	-8.472420481709484e-06	0.0	4.40725477374338e-24	-0.0	-0.00023220235442924074	-0.0	-0.0	9.146675130491381e-30	0.0	0.0	-0.0	5.272999342892971e-05	-0.00015210169213430852	-0.0	0.0	-0.0056986723383166205	0.0	0.0	-0.00024177615636907497	0.0	-0.0	0.0	0.0	-0.0	-0.0	-6.571096724714723e-23	-0.0	-0.0006934888740960457
cg24114251	0.0	0.0	0.0	-0.0	-0.0	-0.0	-0.0	-0.0	-0.0	0.0	0.0	-1.3926919939872689e-21	1.8516585346108497e-23	0.0	-2.7036626787924755e-06	-1.0197995991040173e-19	0.0	0.0	0.0	-9.375615744693701e-06	-0.0	0.0	-0.0	0.0	0.0	0.0	-0.0	0.0	-0.0	-0.0	0.0	0.0	-0.0	0.003517596224669485	-8.690400859153507e-05	0.0	-0.0	-0.0	-0.0	-0.0002884574570078995	0.0	2.9794543636868708e-24	-0.0	-0.0006098730948773725	0.0	0.0	7.251469740681447e-30	0.0	-0.0	0.0	-5.977606865452093e-05	-5.606173190174275e-05	0.0	0.0	-0.001516056257302444	-0.0	-0.0	0.00012798964712215017	-0.0	-0.0	-0.0	-0.0	-0.0	-0.0	-1.954465631313218e-22	0.0	-0.00019164324098030884
cg24114311	0.0	-0.0	-0.0	-0.0	0.0	0.0	-0.0	0.0	-0.0	0.0	0.0	4.554158865010257e-22	1.484617189104788e-24	0.0	2.147413948920549e-05	3.9369675749196746e-19	0.0	-0.0	-0.0	2.6238626400384977e-05	0.0	0.0	0.0	0.0	0.0	-0.0	0.0	0.0	-0.0	-0.0	0.0	0.0	-0.0	-0.0	-6.068425342752393e-05	-0.0	-0.0	0.0	0.0	-0.00016936373608699554	0.0	-7.931820296792103e-24	0.0	0.000203240130577688	-0.0	-0.0	4.595100694367716e-30	0.0	0.0	-0.0	0.0005119200819260342	0.0007621797816220712	-0.0	0.0	-0.00823088656950688	-0.0	0.0	0.0005290821328482423	-0.0	0.0	0.0	-0.0	-0.0	0.00014801425938625477	2.419480945173912e-22	-0.0	0.00044931919410442876
cg24114674	0.0	-0.0	0.0	0.0	-0.0	-0.0	-0.0	0.0	0.0	-0.0	-0.0	5.532358230290307e-22	-7.192271778616193e-24	0.0	3.27967812262401e-06	2.17169703300529e-19	-0.0	-0.0	-0.0	-0.0	-0.0	-0.0	0.0	-0.0	-0.0	-0.0	0.0	-0.0	0.0	0.0	0.0	-0.0	-0.0	-0.0	-5.657558755878527e-06	0.0	0.0	-0.0	-0.0	-1.6449527458373935e-05	0.0	-1.6689348550934735e-24	0.0	0.00011668642767585654	-0.0	-0.0	-3.656986073231683e-30	-0.0	-0.0	-0.0	0.0	1.757054815760527e-05	0.0	0.0	-0.0012089594638931272	-0.0	-0.0	4.442960091566008e-05	0.0	-0.0	0.0	-0.0	0.0	0.0	2.8285090488845356e-23	0.0	-0.00010330242920986843
cg24114675	0.0	-0.0	0.0	0.0	-0.0	0.0	-0.0	-0.0	0.0	-0.0	-0.0	1.342253972946278e-21	-2.2074494987166518e-23	0.0	3.7378567550773406e-06	4.676600337571428e-19	0.0	-0.0	-0.0	1.1529449463950563e-05	-0.0	-0.0	0.0	0.0	-0.0	-0.0	-0.0	-0.0	0.0	0.0	0.0	-0.0	-0.0	-6.863927047462172e-05	-1.538738137250635e-05	-0.0	0.0	0.0	-0.0	-3.1665413191750653e-05	0.0	-3.8940968889173885e-24	0.0	4.3056713796072456e-05	-0.0	-0.0	2.209090384028847e-30	-0.0	-0.0	-0.0	-0.0001137728560804531	3.8253748849272625e-05	0.0	0.0	-0.0013063113208358252	-0.0	0.0	2.8810152463032237e-05	0.0	0.0	0.0	0.0	0.0	0.0	8.41025220107367e-23	0.0	-0.00010640049864908627
cg24114890	0.0	-0.0	0.0	-0.0	-0.0	0.0	-0.0	-0.0	0.0	-0.0	-0.0	7.311943508849011e-21	-1.1141389024750994e-22	-0.0	-5.83624846889261e-06	1.0845967584632613e-18	0.0	0.0	0.0	5.351568727835033e-05	0.0	-0.0	0.0	0.0	0.0	-0.0	-0.0	-0.0	0.0	0.0	-0.0	0.0	-0.0	-0.0005107497969379516	-7.439521479683752e-05	0.0001583680275211435	0.0	0.0	0.0	-0.00013971089389023608	-0.0	-1.7089569338629735e-23	-0.0	-0.00029321996363672543	-0.0	0.0	8.643359151382308e-30	0.0	-0.0	-0.0	-0.00020434990777241932	-0.0003270677763734334	-0.0	0.0	-0.004969078975934432	-0.0	-0.0	-0.00024016601466663896	0.0	0.0	0.0	0.0	0.0	-4.020385583524928e-06	1.5733969064486856e-22	-0.0	0.0007340147360333394
cg24114899	-0.0	0.0	-0.0	0.0	0.0	0.0	0.0	-0.0	-0.0	0.0	0.0	3.3410116806399518e-21	-4.563331945822355e-23	0.0	1.7641255200274127e-05	2.34413140617646e-19	-0.0	-0.0	-0.0	3.075467165796358e-05	0.0	0.0	-0.0	-0.0	-0.0	0.0	-0.0	0.0	0.0	0.0	-0.0	0.0	0.0	-0.0	-5.139337055304864e-05	-0.00023183672755631329	0.0	0.0	0.0	-2.60642158677302e-05	0.0	-1.969720596827234e-24	-0.0	9.05256597252184e-05	0.0	0.0	-3.1001603725311154e-30	0.0	0.0	0.0	0.0004181842171884237	0.0001695342310097149	-0.0	0.0	0.0005292153826195933	0.0	-0.0	2.0687043733637778e-05	-0.0	0.0	-0.0	-0.0	-0.0	0.0	1.137511628533344e-22	0.0	-0.00022741150106374535
cg24114980	0.0	-0.0	0.0	0.0	0.0	0.0	-0.0	-0.0	0.0	0.0	0.0	2.364538248903152e-21	-3.360476731554205e-23	0.0	7.00019264350999e-06	2.7200212767307015e-19	0.0	-0.0	-0.0	3.490519432438446e-05	-0.0	0.0	-0.0	-0.0	-0.0	0.0	0.0	0.0	0.0	0.0	-0.0	0.0	-0.0	0.003316553811746647	5.010862785569596e-05	-3.674853314290752e-06	0.0	0.0	0.0	-2.205326101427626e-05	0.0	-8.009815061759757e-24	0.0	0.0004018103549998046	-0.0	0.0	1.0664218227533354e-30	0.0	0.0	0.0	-1.315007079833246e-05	9.588434248093641e-07	-0.0	-0.0	0.004881570102654443	0.0	0.0	-1.4321955459847133e-05	-0.0	0.0	-0.0	0.0	-0.0	-8.826257357615555e-05	9.49611659977515e-23	-0.0	0.00010187269672606064
cg24115040	-0.0	0.0	-0.0	0.0	-0.0	-0.0	-0.0	-0.0	-0.0	0.0	0.0	2.3168078363426616e-21	-4.641306192813372e-23	-0.0	9.893069747922215e-06	5.649923280103702e-19	0.0	0.0	-0.0	7.81496210989589e-05	-0.0	0.0	-0.0	-0.0	-0.0	0.0	-0.0	-0.0	-0.0	-0.0	0.0	-0.0	0.0	0.004131133875532244	1.9189621066590943e-05	6.976271431465823e-05	-0.0	-0.0	-0.0	-0.00019358973800300973	0.0	-1.3065593998828202e-23	0.0	0.0007816283950934476	-0.0	-0.0	-7.379659780587292e-30	0.0	-0.0	-0.0	-0.00024847830475492594	0.00042344148323385163	-0.0	-0.0	0.01315016251946322	0.0	-0.0	0.00037481506870226303	0.0	0.0	0.0	0.0	-0.0	-0.0	8.298558454064221e-23	0.0	-3.4278722974608714e-05
cg24115099	0.0	-0.0	0.0	-0.0	0.0	0.0	0.0	0.0	0.0	0.0	0.0	1.0221785183052303e-21	-1.5982411450734398e-23	0.0	-3.204828278681012e-06	1.6346354014297418e-19	-0.0	-0.0	-0.0	6.3709548858199256e-06	-0.0	0.0	-0.0	-0.0	0.0	0.0	-0.0	-0.0	-0.0	-0.0	0.0	0.0	-0.0	0.004330785607812208	0.00010484566063803728	0.00023756980340518917	-0.0	0.0	0.0	-5.550094071021977e-05	-0.0	-3.058887880147358e-24	-0.0	0.0004082124439628256	0.0	0.0	8.07016280004872e-30	-0.0	0.0	0.0	-8.49859459969619e-07	0.0001401499166322812	0.0	-0.0	0.008965819528611899	0.0	-0.0	5.015907960035779e-05	-0.0	0.0	-0.0	-0.0	0.0	-0.0	-3.765056506121848e-23	-0.0	0.0003223584149631617
cg24115215	-0.0	0.0	0.0	-0.0	0.0	0.0	0.0	0.0	-0.0	0.0	0.0	-1.9809889091705015e-21	3.681208994416866e-23	0.0	1.4056875027170661e-05	2.040509631629336e-19	-0.0	-0.0	-0.0	-1.4401819582194176e-05	0.0	0.0	0.0	0.0	-0.0	-0.0	0.0	-0.0	0.0	0.0	0.0	0.0	-0.0	0.003004593434960058	-5.374965775431682e-06	0.00022108835991848852	-0.0	-0.0	0.0	-0.00014921586918028787	-0.0	7.099079740122438e-24	-0.0	0.00018819072323174928	0.0	-0.0	-1.0224917375605522e-29	0.0	0.0	0.0	0.00043487267515064117	-0.00012711629864415724	0.0	0.0	0.0016246757046798237	0.0	-0.0	-0.00028000495869245185	-0.0	-0.0	-0.0	-0.0	0.0	0.00010823510976629705	4.3145726072579695e-24	-0.0	-0.000373649796993191
cg24115258	0.0	-0.0	0.0	0.0	-0.0	-0.0	0.0	0.0	-0.0	-0.0	-0.0	1.511283150240827e-21	-1.809414786677006e-23	0.0	2.11222395889333e-05	5.396592810199316e-19	-0.0	0.0	-0.0	1.20199840347805e-05	0.0	-0.0	-0.0	-0.0	0.0	0.0	-0.0	-0.0	-0.0	-0.0	0.0	0.0	0.0	-0.007669384532143034	-1.9094936342875028e-05	-0.000496431058591507	0.0	0.0	0.0	-0.00023368878817426494	0.0	-1.732690493066186e-24	0.0	0.00011199116233080894	-0.0	0.0	4.361993738499489e-30	0.0	-0.0	-0.0	-0.0003088459197554935	0.00032208225858210024	0.0	0.0	-0.009548642366408651	-0.0	0.0	0.00034824767787797065	-0.0010477872317991605	0.0	-0.0	-0.0	-0.0	0.00025219403434411833	7.10969405784415e-23	0.0	0.0007736310423885248
cg24115286	-0.0	0.0	0.0	-0.0	0.0	-0.0	0.0	0.0	-0.0	-0.0	-0.0	7.003438876557641e-22	-8.499287882776354e-24	-0.0	-3.150961944893347e-05	-4.723615177623565e-19	0.0	-0.0	-0.0	-0.0	-0.0	0.0	0.0	0.0	-0.0	0.0	-0.0	-0.0	0.0	0.0	0.0	0.0	0.0	-0.0	3.151171729426906e-05	-0.0003777682507989354	-0.0	0.0	0.0	9.706489312292306e-05	-0.0	3.549222107460956e-25	-0.0	-0.00010859759228202773	-0.0	0.0	-3.1041645600645793e-31	-0.0	-0.0	-0.0	0.0002644164359526874	0.00011016005492666168	-0.0	-0.0	-0.005484394438599276	0.0	0.0	8.786775792563944e-05	-0.0	0.0	0.0	-0.0	-0.0	0.0	1.6761584830600377e-22	0.0	-0.00030392086902093557
cg24115413	0.0	0.0	0.0	0.0	0.0	-0.0	0.0	0.0	0.0	0.0	0.0	6.468358586210165e-22	-1.9976175210041692e-23	-0.0	-6.773191120434122e-06	-5.79123114740017e-19	-0.0	0.0	-0.0	-1.2070617604486327e-05	0.0	0.0	-0.0	-0.0	-0.0	-0.0	-0.0	-0.0	0.0	0.0	-0.0	0.0	-0.0	0.0016969028523059848	5.8440889098640905e-05	-2.424488727671821e-05	-0.0	0.0	0.0	9.734443921195703e-05	0.0	-1.5956039779012345e-24	0.0	0.0005578824608500568	-0.0	-0.0	-7.569725651326568e-30	-0.0	-0.0	-0.0	0.00021801535121968607	0.00037882507809080873	-0.0	0.0	-0.002489273299985868	0.0	0.0	0.00023256607293610165	-0.0	-0.0	0.0	0.0	-0.0	0.0001242888555400796	-1.0651389423137922e-22	-0.0	0.00035223174816926975
cg24115415	0.0	-0.0	-0.0	0.0	0.0	0.0	0.0	0.0	-0.0	0.0	0.0	-1.3223171705659053e-22	-6.5518476597270096e-24	0.0	3.335632211261623e-06	-2.4064769170125937e-19	0.0	0.0	0.0	-0.0	0.0	0.0	-0.0	-0.0	-0.0	0.0	0.0	-0.0	-0.0	-0.0	-0.0	0.0	-0.0	0.004613195057374031	-0.0	-0.0	-0.0	-0.0	-0.0	-1.6628320981400453e-05	-0.0	5.10577646578651e-24	0.0	0.0005026784918854753	0.0	-0.0	9.907817291750387e-31	0.0	0.0	0.0	0.00018019193945737245	0.00030689593782962934	0.0	-0.0	-0.008852030822779145	0.0	-0.0	-1.592253347456467e-05	-0.0	-0.0	0.0	0.0	-0.0	-4.699459636094682e-05	-6.056332738872847e-23	0.0	2.0809352166849163e-05
cg24115511	-0.0	0.0	-0.0	-0.0	0.0	-0.0	-0.0	-0.0	0.0	-0.0	0.0	-1.2205107310364555e-21	2.23381372291183e-23	-0.0	-5.654865340037142e-06	-1.1899250062331327e-19	-0.0	0.0	0.0	-1.9031497745410658e-05	0.0	0.0	-0.0	-0.0	0.0	0.0	0.0	0.0	-0.0	-0.0	-0.0	0.0	-0.0	-0.0	-0.0	-7.062706831761503e-05	-0.0	-0.0	0.0	8.826863315214946e-05	-0.0	3.5948051402083584e-24	-0.0	-3.624091433371616e-06	0.0	0.0	-6.286401873777484e-30	0.0	0.0	0.0	-1.0644362787624982e-05	-0.00015168621000062642	-0.0	-0.0	-0.0005452836425819411	0.0	-0.0	-0.0001561745504720092	0.0	-0.0	-0.0	0.0	-0.0	0.0	-2.3729769642177457e-23	-0.0	0.00013613321183094334
cg24115571	0.0	0.0	-0.0	0.0	-0.0	0.0	-0.0	-0.0	-0.0	-0.0	-0.0	-6.401573722323829e-21	9.510315375120408e-23	-0.0	-4.0944486846320466e-05	-1.78010918402883e-18	-0.0	-0.0	-0.0	3.400775197963322e-05	-0.0	0.0	0.0	0.0	0.0	-0.0	0.0	-0.0	-0.0	-0.0	0.0	-0.0	-0.0	-0.002516694933021746	1.7089772041438997e-05	-6.246668513375159e-05	-0.0	0.0	0.0	-2.192459128802828e-05	-0.0	2.5392900689032705e-23	0.0	-0.0005860765517066588	0.0	0.0	-9.535654636713093e-30	-0.0	0.0	0.0	-5.153625054261604e-05	-0.0004484378446210824	-0.0	-0.0	0.01799541201344322	-0.0	0.0	-0.0006361152246316661	0.0	0.0	0.0	0.0	0.0	-5.125324043654445e-05	-3.7040019253559475e-22	-0.0	0.00061358178851089
cg24115750	0.0	-0.0	-0.0	-0.0	0.0	0.0	0.0	0.0	-0.0	0.0	0.0	-1.0248198788990488e-20	1.5210453318531823e-22	0.0	4.395302666621025e-05	-1.1540781447811767e-18	-0.0	-0.0	-0.0	-2.713020873604134e-06	0.0	0.0	0.0	0.0	-0.0	-0.0	-0.0	-0.0	0.0	0.0	-0.0	0.0	0.0	-0.005218371563113804	-0.00017160489761124158	-0.00040305366037319624	-0.0	-0.0	0.0	8.387609221154472e-05	0.0	2.9564930059299696e-23	0.0	0.0005360379938458066	0.0	-0.0	-5.3318894231786076e-30	0.0	0.0	0.0	0.00025648143640574674	5.207328664155325e-05	0.0	-0.0	0.005882859770774923	-0.0	-0.0	4.353236189094961e-05	-0.0	0.0	-0.0	-0.0	-0.0	8.127395590342413e-05	-1.9449231679602943e-22	-0.0	-0.0002046259863325553
cg24115804	-0.0	0.0	-0.0	-0.0	0.0	-0.0	0.0	-0.0	-0.0	0.0	0.0	-6.97908035068418e-22	1.2122218110523478e-23	0.0	1.7184390486158606e-06	9.990383801740663e-20	-0.0	0.0	0.0	-7.084529559949565e-06	0.0	0.0	-0.0	0.0	-0.0	0.0	0.0	0.0	-0.0	-0.0	-0.0	0.0	-0.0	0.001361936056184367	0.0	-8.601744815641653e-05	-0.0	-0.0	0.0	4.155756109850485e-05	-0.0	-1.1882708820077118e-24	-0.0	-6.113719789935521e-05	0.0	0.0	6.477938923617665e-30	0.0	0.0	0.0	2.4351857497600095e-05	-2.6755893575141273e-05	-0.0	-0.0	0.001254974577129772	0.0	-0.0	-1.3797309346819588e-06	-0.0	-0.0	-0.0	-0.0	-0.0	-0.0	-7.926746232900414e-24	0.0	4.631871062298906e-06
cg24115827	0.0	0.0	-0.0	0.0	0.0	-0.0	0.0	0.0	-0.0	-0.0	-0.0	1.0676057379887592e-23	-2.8205914347644494e-24	-0.0	4.256648794264179e-06	-4.898043941208502e-19	0.0	-0.0	0.0	-1.0634769216529818e-05	-0.0	0.0	0.0	0.0	-0.0	0.0	0.0	0.0	-0.0	-0.0	-0.0	-0.0	0.0	0.0	-0.0	-3.5316022216179734e-05	-0.0	0.0	0.0	5.536508093366813e-05	-0.0	-1.48542261648448e-24	-0.0	-0.00013846739153577133	0.0	-0.0	-7.016321827043469e-31	0.0	0.0	0.0	0.0005811181933244097	0.00023385033725962357	-0.0	-0.0	0.004265072652323798	-0.0	-0.0	-4.0302524308813e-05	0.0	-0.0	-0.0	0.0	-0.0	9.588931474014512e-06	-1.2378620653302896e-22	0.0	0.0001077820688906569
cg24115922	0.0	-0.0	-0.0	-0.0	0.0	0.0	-0.0	-0.0	3.9695666675649864e-05	-0.0	-0.0	-1.0901809180003846e-21	1.757580156212184e-23	-0.0	-9.656775445923909e-06	8.039629705754959e-20	0.0	-0.0	-0.0	-5.87961695871508e-05	-0.0	0.0	-0.0	-0.0	-0.0	0.0	-0.0	-0.0	0.0	0.0	0.0	-0.0	-0.0	-0.000313624784886988	-0.0001865560837161991	-0.0002474270509871645	-0.0	0.0	0.0	-0.00016212974426047124	-0.0	1.7448456165199e-24	0.0	0.00038251820607720184	0.0	0.0	-3.573008580781961e-30	-0.0	-0.0	0.0	5.749836073404213e-05	0.00032736451559770664	0.0	-0.0	0.003830602226365101	0.0	0.0	-6.489953008053942e-05	0.0	0.0	0.0	0.0	0.0	-0.00013639759482665165	-2.122115537942853e-22	0.0	0.0002929604562254829
cg24116072	0.0	0.0	0.0	0.0	0.0	0.0	-0.0	0.0	0.0	0.0	0.0	-2.14099299366306e-21	2.0880777441828173e-23	0.0	3.537420147252781e-05	-1.0314771135031083e-19	-0.0	0.0	-0.0	-3.291478393134061e-05	0.0	-0.0	-0.0	-0.0	0.0	0.0	0.0	-0.0	0.0	0.0	0.0	0.0	-0.0	-0.0046281140122579065	4.8744528037397525e-05	6.48163069679708e-05	-0.0	-0.0	0.0	0.00013277283260506955	-0.0	5.059946039017525e-24	-0.0	-3.957477437429928e-05	0.0	-0.0	-2.0118954781785326e-30	-0.0	-0.0	-0.0	0.0001428299764433504	-0.0003712234547483311	-0.0	-0.0	0.0	0.0	0.0	-0.00037346483196096957	-0.0	-0.0	-0.0	-0.0	0.0	-0.00017933557522428973	-9.956851022681056e-23	-0.0	-0.0003327866988644131
cg24116259	0.0	0.0	-0.0	-0.0	0.0	0.0	0.0	0.0	0.0	0.0	0.0	-3.270312343028519e-21	4.7789943822831785e-23	-0.0	1.5561940532920615e-05	-9.850306472510577e-19	0.0	-0.0	-0.0	5.314623607218227e-05	-0.0	0.0	-0.0	-0.0	-0.0	-0.0	-0.0	0.0	0.0	0.0	0.0	0.0	0.0	-0.0038122832124727686	9.90951865047293e-05	0.00022086156965629385	-0.0	0.0	0.0	6.565823622918704e-05	0.0	1.9453832344074264e-23	0.0	0.0007564640886118645	-0.0	-0.0	8.11970258699362e-30	-0.0	-0.0	0.0	-0.0005478272606018998	-7.415947308553523e-05	0.0	-0.0	0.013223988288909415	-0.0	-0.0	0.00013224360438408741	0.0	7.788927514314438e-05	-0.0	0.0	0.0	-0.0	-1.3020297099561788e-22	-0.0	0.00017053798719935957
cg24116498	-0.0	-0.0	-0.0	-0.0	0.0	-0.0	0.0	-0.0	-0.0	-0.0	0.0	-1.5929672085145805e-21	2.0124690351111664e-23	-0.0	-6.986959031430514e-06	-1.5057045678414671e-19	0.0	0.0	0.0	-2.768261436986541e-05	0.0	0.0	0.0	0.0	0.0	0.0	-0.0	-0.0	-0.0	-0.0	0.0	0.0	-0.0	-0.0005814226733501503	-0.00011727961102210284	-0.0003609935386053375	0.0	-0.0	0.0	1.7505187246532755e-05	0.0	1.3075278776823858e-24	-0.0	-0.0006465030073949138	0.0	0.0	-3.091792991689365e-30	0.0	-0.0	-0.0	0.0003050435225885134	2.503641742916287e-05	0.0	0.0	0.002687950043488343	0.0	-0.0	-0.00016116831604549216	-0.0	-0.0	-0.0	-0.0	-0.0	0.0	-6.739928548516925e-24	0.0	1.6257933739332412e-05
cg24116687	0.0	-0.0	0.0	-0.0	-0.0	0.0	0.0	0.0	0.0	0.0	-0.0	1.3716246828961573e-22	-3.811184460779538e-24	0.0	9.589664236839852e-06	-3.0290476635427543e-19	0.0	-0.0	-0.0	-3.0643558464102184e-06	0.0	-0.0	0.0	0.0	-0.0	-0.0	-0.0	-0.0	0.0	0.0	0.0	-0.0	0.0	-0.0	-7.052452897331623e-05	-5.6031878841802554e-05	0.0	0.0	-0.0	-3.3943063712650116e-05	0.0	-1.3179949806647738e-24	0.0	-3.8615076146574454e-05	-0.0	-0.0	-8.318059298367011e-30	-0.0	0.0	-0.0	0.00010197427499299944	-5.325038240458205e-05	0.0	0.0	0.002487211534051834	-0.0	0.0	-8.36684198540026e-05	-0.0	-0.0	0.0	0.0	0.0	-0.0	-7.850466435782494e-24	-0.0	-0.0003099057626003889
cg24116886	-0.0	0.0	0.0	0.0	-0.0	-0.0	0.0	0.0	0.0	0.0	0.0	3.851136829499485e-21	-6.182586642816644e-23	0.0	-1.0686889234990136e-05	7.87162381239396e-19	-0.0	0.0	-0.0	7.006286566727713e-05	0.0	0.0	-0.0	-0.0	0.0	-0.0	-0.0	-0.0	0.0	0.0	0.0	0.0	-0.0	-0.0019572663441038336	-9.732311883341176e-05	-0.0003029048521353297	0.0	-0.0	-0.0	-8.726322011325924e-05	0.0	-1.9380199830432234e-23	0.0	0.000462045656961096	-0.0	0.0	4.1959415629374005e-30	0.0	-0.0	-0.0	-0.0001422463817786868	-0.00013668249662348252	0.0	0.0	-0.0049604089389915585	0.0	0.0	-7.79703571662705e-05	-0.0	0.0	-0.0	0.0	-0.0	0.00022882825069262048	1.9680026609497742e-22	-0.0	0.00044199006104961866
cg24116945	0.0	0.0	-0.0	0.0	0.0	0.0	0.0	0.0	0.0	0.0	0.0	2.0176761022166675e-21	-3.2704845508732103e-23	0.0	4.258569594929305e-05	1.1964456807136182e-18	0.0	-0.0	-0.0	-0.0	0.0	0.0	0.0	0.0	-0.0	0.0	-0.0	-0.0	-0.0	-0.0	0.0	0.0	0.0	0.0008963989624202565	3.986605569260242e-05	2.3735151794522392e-05	0.0	-0.0	-0.0	6.249052224433424e-05	0.0	-9.454333066340837e-24	0.0	0.0005533231294651213	0.0	-0.0	2.3431857567775747e-30	-0.0	-0.0	-0.0	-0.0001239983671904487	0.0004176060192199187	0.0	-0.0	0.0011945363160759783	-0.0	0.0	0.0002445462980445834	-0.0	0.0	0.0	0.00019943112439090496	-0.0	-0.0	2.009746084603729e-22	0.0	-0.00023250734612064445
cg24116965	-0.0	0.0	-0.0	0.0	0.0	0.0	-0.0	-0.0	0.0	0.0	0.0	-1.0887645387255224e-21	1.5863635147344095e-23	0.0	-4.022797756515223e-06	-9.395922264343263e-20	0.0	0.0	0.0	-0.0	-0.0	0.0	-0.0	-0.0	0.0	0.0	0.0	0.0	-0.0	-0.0	-0.0	0.0	-0.0	0.00023076253605857223	2.4192908270735544e-06	0.0	0.0	0.0	0.0	-2.8339845537821126e-05	-0.0	1.8632632854000156e-24	-0.0	-0.00016339388679150493	0.0	0.0	6.631614679059649e-30	0.0	-0.0	0.0	-8.693590038167562e-05	-0.0	0.0	-0.0	0.0010964136579566198	0.0	-0.0	-5.30310931354225e-05	-0.0	-0.0	-0.0	0.0	-0.0	-0.0	-7.187042529519302e-24	0.0	-3.6819386875882114e-05
cg24117093	0.0	-0.0	0.0	0.0	0.0	0.0	-0.0	-0.0	-0.0	0.0	0.0	-2.1387786086769108e-21	3.3081003428050443e-23	0.0	2.6395038902103903e-05	-1.4670667531173426e-19	0.0	0.0	0.0	-4.1494081600768915e-06	-0.0	0.0	-0.0	0.0	-0.0	-0.0	0.0	0.0	-0.0	-0.0	0.0	-0.0	-0.0	0.0030319808470704035	7.771460886378187e-06	3.1744297690643335e-05	-0.0	0.0	0.0	-0.0001732150895537154	0.0	1.6105943174236424e-23	-0.0	0.00040678693204979945	0.0	0.0	-2.4392522722245223e-31	0.0	0.0	0.0	-0.00028098552865798716	0.0003318218975773597	0.0	-0.0	0.010420503043848506	0.0	0.0	-9.710915323088202e-05	-0.0	-0.0	0.0	0.0	-0.0	-0.00011780054258222588	-1.5865888050458332e-22	0.0	7.004718874358961e-05
cg24117095	-0.0	-0.0	-0.0	0.0	0.0	0.0	0.0	0.0	0.0	-0.0	-0.0	-4.072875677033901e-21	4.4208472551744786e-23	-0.0	-6.013524411798912e-06	-1.5539974600427436e-18	0.0	-0.0	-0.0	2.477269389493127e-05	0.0	-0.0	0.0	0.0	0.0	-0.0	0.0	-0.0	0.0	0.0	0.0	0.0	-0.0	0.001579732587206775	4.688680393542671e-05	0.0005088651541752454	0.0	0.0	0.0	0.00025372227053189166	-0.0	1.905726059023614e-23	-0.0	0.000347395232302217	-0.0	-0.0	2.9138496971172582e-31	-0.0	-0.0	-0.0	0.00037278875383038937	0.00020189214880067787	0.0	0.0	0.012934118060239313	0.0	0.0	0.0003389898572386717	0.001667422799013648	0.0	-0.0	0.0	0.0	-1.976428705142026e-06	-2.5737286505896653e-22	-0.0	0.0003238731862416961
cg24117096	0.0	-0.0	0.0	0.0	0.0	-0.0	0.0	0.0	0.0	0.0	0.0	-5.03009538481616e-22	1.3629857047850006e-23	0.0	-1.0580224729285045e-06	6.359456128372167e-20	-0.0	0.0	0.0	6.187901998881855e-05	-0.0	0.0	-0.0	-0.0	-0.0	0.0	-0.0	0.0	0.0	0.0	-0.0	0.0	0.0	0.0006840670725773209	-1.5447763514651768e-06	0.00022612219845267732	0.0	-0.0	0.0	-1.8156098123713595e-05	0.0	8.556076647750698e-25	0.0	0.00023115982883850406	0.0	0.0	-8.326405090252196e-30	0.0	-0.0	-0.0	-2.0360797348575147e-05	-0.0001136746917445987	0.0	0.0	0.004417131399891505	0.0	-0.0	0.00016017997729067648	0.0	0.0	-0.0	-0.0	0.0	0.00012782400589231947	1.1193866588944164e-22	0.0	0.0
cg24117189	0.0	-0.0	0.0	-0.0	0.0	0.0	0.0	-0.0	-0.0	-0.0	-0.0	5.7588015244586325e-22	-1.289166692057792e-23	0.0	-9.948201611864616e-06	-1.0205426675812256e-19	0.0	-0.0	-0.0	5.9289533733268866e-05	-0.0	-0.0	0.0	0.0	0.0	-0.0	-0.0	-0.0	-0.0	0.0	-0.0	0.0	0.0	0.0020610805628358403	-7.954497065950036e-05	-0.00046909404158575207	0.0	0.0	-0.0	-0.00019227687808742066	-0.0	-6.329289776438944e-25	-0.0	0.0006196464992278322	-0.0	-0.0	-1.4574560110634537e-30	-0.0	-0.0	-0.0	0.00030323877400124813	0.0006086086844036622	0.0	-0.0	-0.00396828017799341	0.0	-0.0	0.0005181164168660925	0.0	0.0	-0.0	0.0	-0.0	1.900917471712076e-05	5.342232300379223e-23	-0.0	-0.0006702853314002074
cg24117198	-0.0	-0.0	-2.6687862600504762e-05	-0.0	-0.0	0.0	0.0	-0.0	-0.0	0.0	0.0	-2.7326239198393885e-21	3.79079994456337e-23	0.0	3.4144087505517796e-05	-1.0105195714455118e-18	0.0	0.0	0.0	1.1901368744031894e-05	-0.0	-0.0	0.0	0.0	0.0	0.0	0.0	0.0	0.0	0.0	0.0	0.0	0.0	0.006711100816408316	4.005906267515698e-05	0.00025190976258004363	0.0	-0.0	-0.0	-0.00020041812424622277	0.0	7.163644176064595e-24	0.0	0.00027909214904507407	0.0	-0.0	3.350712786908392e-31	0.0	-0.0	-0.0	0.0005841325916973685	0.0003216238787844074	-0.0	0.0	0.015724970817181945	0.0	-0.0	3.3993745232933196e-05	0.0	-0.0	0.0	0.0	-0.0	2.8599527517895653e-05	-2.9351275670549745e-22	0.0	-8.076387146769483e-05
cg24117274	-0.0	0.0	-0.0	0.0	0.0	-0.0	0.0	0.0	0.0	0.0	0.0	-4.643608810471892e-22	6.0984567700946744e-24	-0.0	9.014020511021292e-08	-9.445326419463752e-20	0.0	0.0	-0.0	-4.201057024228222e-06	0.0	0.0	-0.0	0.0	-0.0	0.0	-0.0	0.0	0.0	0.0	0.0	0.0	-0.0	0.005846008592129929	7.80109281058893e-05	0.00033980872476832395	-0.0	0.0	0.0	1.5847813896001135e-05	-0.0	4.950853838731984e-24	0.0	-0.0006071406315333912	0.0	0.0	-2.267528491544438e-30	0.0	0.0	0.0	8.859007527222246e-05	-0.0007260608163058163	-0.0	0.0	0.0038368239766082553	0.0	0.0	-0.0008190613075282053	-0.0	0.0	-0.0	0.0	0.0	-2.6713864903050943e-05	-3.1801274069173016e-23	0.0	4.949118020777102e-05
cg24117315	0.0	0.0	0.0	0.0	0.0	-0.0	-0.0	-0.0	-0.0	-0.0	-0.0	-1.025758088454565e-21	1.4513009725234393e-23	-0.0	-1.799838533588762e-05	6.863473169418692e-20	0.0	0.0	0.0	-1.2711282275306401e-05	-0.0	0.0	-0.0	-0.0	0.0	-0.0	0.0	0.0	-0.0	-0.0	0.0	0.0	-0.0	0.0038320703549294473	0.0	-2.4512048796077202e-06	0.0	-0.0	-0.0	-0.00029711471176366674	0.0	2.8944952994186983e-24	-0.0	-0.00015043795338898469	0.0	0.0	3.942044815679893e-30	0.0	0.0	0.0	7.579364780729596e-05	4.424907802574017e-05	-0.0	-0.0	0.01117265761194169	-0.0	-0.0	-0.00011834119345039116	-0.0	0.0	-0.0	0.0	-0.0	0.0	-6.517602696644724e-23	-0.0	8.665879548286813e-05
cg24117442	0.0	0.0	-0.0	-0.0	0.0	-0.0	0.0	0.0	-0.0	-0.0	-0.0	-2.2026219603408737e-21	3.8031348582418703e-23	0.0	8.789049748897547e-06	-2.0383367735453414e-19	-0.0	0.0	-0.0	1.0851769021082347e-05	0.0	0.0	-0.0	0.0	0.0	0.0	-0.0	-0.0	0.0	0.0	-0.0	0.0	0.0	-0.00474552653523752	-0.00014759024200307818	-0.00019223806943335396	0.0	0.0	0.0	-0.00013034128309173082	-0.0	1.4825113327326885e-23	0.0	3.189809790375234e-05	-0.0	0.0	-1.0153045074436429e-29	0.0	0.0	0.0	-0.00026644184559985025	-0.00011567433749979385	-0.0	0.0	0.007502707122576414	0.0	-0.0	8.879240914467922e-05	0.0	0.0	-0.0	0.0	0.0	0.0001392604866951321	-1.432531879867863e-22	-0.0	0.0005523435051125903
cg24117468	-0.0	0.0	-0.0	-0.0	0.0	0.0	-0.0	-0.0	0.0	0.0	0.0	1.0854897907394003e-21	-2.0731025680357154e-23	0.0	3.378586621405195e-06	1.4561911993691668e-20	-0.0	0.0	0.0	-6.349671098683737e-06	0.0	0.0	-0.0	-0.0	-0.0	0.0	0.0	0.0	-0.0	0.0	-0.0	0.0	-0.0	-0.0	0.0	-1.66234825678309e-05	0.0	-0.0	-0.0	-5.681892333229633e-05	0.0	-5.31663890967231e-24	-0.0	0.00011850819869885774	0.0	0.0	-1.162129220095839e-30	0.0	0.0	0.0	5.471157134204687e-05	1.0675252626504289e-05	-0.0	-0.0	0.004589342525970867	0.0	-0.0	-8.604776417631853e-06	-0.0	-0.0	-0.0	0.0	-0.0	2.364490430418721e-05	2.9723024438490643e-23	0.0	0.00018703210222937325
cg24117504	0.0	0.0	-0.0	-0.0	0.0	-0.0	0.0	0.0	-0.0	-0.0	-0.0	-1.24947152738412e-21	1.8534253711020538e-23	-0.0	-1.4911609308648143e-05	4.341807909370334e-19	-0.0	0.0	-0.0	4.838551131439274e-05	-0.0	0.0	-0.0	-0.0	-0.0	-0.0	0.0	0.0	-0.0	-0.0	-0.0	0.0	0.0	-0.0014095163294903883	-4.491051744572524e-05	-0.0001963038719674455	-0.0	0.0	0.0	-0.00018960409082431108	-0.0	2.7734355571499502e-24	0.0	0.0002503903840524333	-0.0	-0.0	-8.469436194584099e-30	0.0	0.0	0.0	-0.00029822019325630823	0.00022071623219394604	-0.0	-0.0	-0.0023355458776385496	0.0	-0.0	0.00019214854171010617	-0.0	0.0	-0.0	0.0	0.0	1.585100255705448e-05	1.3795876111048563e-22	0.0	0.0005709902723219439
cg24118130	0.0	-0.0	0.0	0.0	-0.0	-0.0	0.0	0.0	-0.0	-0.0	-0.0	-3.6424859741396885e-22	7.070967413414648e-24	0.0	3.529099720308733e-05	-6.281545494978304e-19	0.0	0.0	0.0	2.555054273445144e-05	-0.0	0.0	0.0	0.0	-0.0	0.0	0.0	-0.0	0.0	-0.0	0.0	0.0	0.0	-0.007048014023820614	9.466904418108956e-05	0.00013362148443393174	-0.0	-0.0	0.0	-2.705326770617298e-05	-0.0	8.702831486884903e-24	0.0	-0.0007942808287118711	0.0	0.0	-6.613990399885434e-30	-0.0	0.0	0.0	0.0006303913419698867	3.773750651459847e-05	-0.0	0.0	0.008612892906630592	0.0	-0.0	0.00010117082302504889	-0.0	0.0	0.0	0.0	-0.06365438683141243	-0.0	-9.869743555511387e-24	0.0	0.00016175158229635668
cg24118151	-0.0	0.0	0.0	0.0	0.0	-0.0	0.0	-0.0	-0.0	-0.0	-0.0	2.165544430996877e-21	-3.1803946567153974e-23	-0.0	-1.6535381779730358e-05	5.095881659898972e-19	0.0	0.0	0.0	0.0	-0.0	0.0	0.0	0.0	0.0	-0.0	0.0	-0.0	-0.0	-0.0	0.0	0.0	0.0	0.0021205012364867827	-3.987943015577654e-05	0.0	0.0	-0.0	-0.0	-0.00013056205285850783	-0.0	-1.1456806389501128e-23	-0.0	-0.00036843268137167515	0.0	0.0	-2.5580244750579273e-30	0.0	-0.0	0.0	-0.00010099890306884491	1.895150993108425e-05	0.0	-0.0	0.014456747132386871	0.0	-0.0	-3.54104184158072e-05	0.0	0.0	-0.0	-0.0	0.0	-0.0	7.042549214523422e-23	0.0	-0.00024619740898978526
cg24118372	0.0	0.0	0.0	-0.0	0.0	-0.0	0.0	-0.0	-0.0	0.0	0.0	1.4408814668350607e-22	-4.251356365409681e-24	0.0	1.1521427959440132e-06	-8.228246415952441e-20	-0.0	-0.0	0.0	0.0	0.0	0.0	-0.0	-0.0	-0.0	0.0	0.0	0.0	-0.0	-0.0	-0.0	0.0	0.0	0.00031110665754253877	1.15861668434664e-05	-0.0	-0.0	0.0	0.0	-2.6527384448161716e-05	-0.0	-5.197739790538168e-26	-0.0	8.574795892401297e-05	0.0	0.0	-4.3993160120114704e-30	0.0	0.0	0.0	3.057020522226728e-05	6.095920847473935e-05	-0.0	-0.0	0.004549023043405248	0.0	0.0	8.600579039008633e-06	-0.0	0.0	-0.0	0.0	-0.0	-0.0	-2.7306206514759863e-23	0.0	3.414347718334414e-05
cg24118400	0.0	0.0	-0.0	0.0	0.0	-0.0	0.0	0.0	0.0	0.0	0.0	-3.3102594534172607e-21	6.483273315057104e-23	0.0	1.638577753981108e-05	-1.1584046480281903e-18	0.0	0.0	0.0	3.0070258591934387e-05	0.0	0.0	0.0	0.0	-0.0	0.0	-0.0	0.0	0.0	0.0	0.0	0.0	0.0	0.0007861501741531906	-1.4212155430950351e-05	-3.1349363199285955e-05	-0.0	-0.0	-0.0	-0.0002385448115971473	-0.0	4.5671676333376585e-24	0.0	-0.0006138490713384724	0.0	0.0	-1.2647610065684103e-30	0.0	-0.0	0.0	-5.1951466473812964e-05	0.0002908746549479917	0.0	0.0	0.003651489014051059	0.0	0.0	0.0003270198494364406	0.0	0.0	-0.0	0.0	0.0	0.00027872670308912124	-1.7273734085949343e-22	0.0	0.0008948080902025931
cg24118425	0.0	0.0	0.0	-0.0	0.0	0.0	0.0	0.0	-0.0	-0.0	-0.0	2.275132662951992e-21	-3.4986875062262583e-23	-0.0	-2.3107998432696143e-05	-3.086376692269866e-19	0.0	-0.0	0.0	1.1628547560317862e-05	-0.0	-0.0	-0.0	-0.0	0.0	-0.0	0.0	0.0	0.0	0.0	-0.0	-0.0	-0.0	0.005576471124261409	-4.85018091186022e-06	-0.00037948266577715736	0.0	-0.0	-0.0	-0.00018231400375154992	-0.0	3.5652769995128745e-24	0.0	-0.00011265057936928679	-0.0	-0.0	-1.0626228503889673e-29	0.0	-0.0	0.0	0.0003250655403477636	0.0007521007599690193	-0.0	-0.0	0.005266567180447542	-0.0	0.0	0.0004568669581161963	-0.0	0.0	1.2102923372239029e-05	0.0	0.0	-0.00011886571341935633	-1.3890005161190885e-22	-0.0	7.141236881319393e-05
cg24118521	-0.0	-0.0	0.0	-0.0	-0.0	0.0	0.0	-0.0	0.0	-0.0	-0.0	6.356305816910566e-21	-9.083013823861398e-23	0.0	7.552539977016587e-06	1.45530162740702e-18	-0.0	0.0	0.0	-0.00011893931444198752	0.0	-0.0	0.0	0.0	0.0	-0.0	-0.0	0.0	-0.0	0.0	-0.0	-0.0	-0.0	2.2804983994822815e-05	-6.39636463038038e-05	-0.0003891838621165308	-0.0	-0.0	-0.0	-2.7205878993388853e-05	-0.0	-1.6720536522598796e-23	-0.0	3.623256652598254e-05	-0.0	-0.0	3.161757628526108e-30	-0.0	-0.0	-0.0	-0.0005949782134752573	-0.00017772319362027437	0.0	-0.0	-0.004229955280109674	-0.0	0.0	6.218603765719093e-05	-0.0	-0.0	0.0	0.0	-0.0	-3.9882375581609076e-05	2.8184834114603234e-22	-0.0	4.7202650169506795e-05
cg24118547	-0.0	0.0	-0.0	-0.0	0.0	-0.0	-0.0	-0.0	-0.0	0.0	0.0	1.0621390125046747e-22	-3.2669838191601326e-24	0.0	8.261930756935445e-06	2.6522108349746284e-19	0.0	0.0	0.0	-1.467700649528248e-05	-0.0	0.0	-0.0	-0.0	0.0	0.0	0.0	-0.0	-0.0	-0.0	-0.0	0.0	-0.0	0.0007668200013567073	-0.0	0.0	0.0	-0.0	-0.0	-0.00015118530739252373	-0.0	-3.0899018766800184e-24	0.0	-0.00011214638467273807	0.0	0.0	4.241178727101217e-30	0.0	0.0	0.0	6.0453073176145135e-05	6.469384179362419e-05	0.0	-0.0	0.0020229886745085296	0.0	-0.0	7.52877988343494e-05	-0.0	-0.0	-0.0	-0.0	-0.0	0.0	7.738417723513019e-23	0.0	8.03959724535027e-05
cg24118680	0.0	-0.0	0.0	-0.0	0.0	0.0	-0.0	-0.0	-0.0	-0.0	0.0	2.2859181176566407e-21	-2.9432782818610907e-23	-0.0	-2.0300820983593434e-05	6.997777749406769e-19	-0.0	0.0	-0.0	6.371254108779042e-05	-0.0	0.0	-0.0	0.0	0.0	0.0	-0.0	-0.0	0.0	0.0	-0.0	0.0	0.0	0.009418005608644647	7.501685427110403e-05	5.5122890341251556e-05	0.0	0.0	-0.0	-4.7467543413538734e-05	-0.0	-1.0238951391704727e-23	0.0	2.6594762390797692e-05	-0.0	-0.0	-5.6382840152722774e-30	0.0	0.0	0.0	0.0005856605020752434	-0.0003580167268518348	-0.0	-0.0	-0.004245768871446963	-0.0	0.0	-0.00017470437747381823	-0.0	0.0	0.0	0.0	0.0	0.000331859565825858	2.4134358920484374e-22	-0.0	0.0007721541484556059
cg24118715	-0.0	0.0	0.0	-0.0	0.0	-0.0	-0.0	-0.0	0.0	0.0	0.0	-4.317940831222381e-21	6.008356614814023e-23	-0.0	-8.969158120201091e-06	-6.589578153350651e-19	0.0	0.0	0.0	-1.1554617805297876e-05	0.0	0.0	-0.0	-0.0	-0.0	0.0	0.0	-0.0	0.0	0.0	0.0	0.0	-0.0	0.0006038959630433768	0.0	0.0	-0.0	-0.0	-0.0	-3.901687293261372e-05	-0.0	1.0686779984649383e-23	-0.0	-0.0003372990371174088	0.0	0.0	-3.980234859822261e-30	0.0	0.0	0.0	-0.00018608037356775242	0.00023986594520941082	-0.0	0.0	0.009199990639250108	0.0	0.0	-0.00013414603966413615	-0.0	0.0	-0.0	0.0	0.0	-0.0	-2.0991782898518343e-22	-0.0	-2.6033651047475906e-05
cg24118719	0.0	0.0	-0.0	0.0	-0.0	-0.0	-0.0	-0.0	-0.0	0.0	0.0	-1.6895176332129e-21	2.334141011293321e-23	0.0	2.7685242433732828e-05	-1.3881295667846658e-19	0.0	-0.0	0.0	-5.8076206135126474e-06	0.0	0.0	0.0	0.0	0.0	0.0	-0.0	-0.0	-0.0	-0.0	0.0	-0.0	-0.0	-0.0005273080888722874	3.4602352088258205e-05	0.00029722842889627924	-0.0	-0.0	-0.0	-5.169374770356197e-05	0.0	1.2747021333159957e-23	0.0	-0.0002503633006791432	-0.0	0.0	7.160998700088012e-31	-0.0	-0.0	-0.0	0.0003990403351494391	0.0004087020224912474	0.0	0.0	0.003133999744078795	0.0	0.0	0.0004384612410633486	-0.0	-0.0	-0.0	-0.0	-0.16217160725752033	-0.0	-1.7490788593865576e-22	0.0	-2.3557453066381787e-06
cg24119006	0.0	-0.0	-0.0	0.0	-0.0	-0.0	0.0	0.0	-0.0	0.0	-0.0	2.872239524273197e-21	-4.3378074602732945e-23	0.0	1.2485479615111171e-05	8.032080067374216e-19	0.0	-0.0	-0.0	4.019021496962519e-05	0.0	-0.0	0.0	-0.0	-0.0	-0.0	-0.0	-0.0	-0.0	0.0	0.0	-0.0	0.0	-0.0038724498143388676	-0.00012018474112336427	-0.00042459816388236443	0.0	0.0	-0.0	-0.00018809991190204536	-0.0	1.0749382954037829e-24	-0.0	-0.00033462426107536646	-0.0	-0.0	6.209677287616709e-30	0.0	0.0	-0.0	-0.0005147608998693359	-7.279690927295634e-05	0.0	0.0	-5.384451130548654e-05	0.0	0.0	1.6380487253005537e-05	-0.0	-0.0	-0.0	0.0	0.0	0.0001778516511121613	6.916875920654754e-23	-0.0	0.0001819556274525744
cg24119388	-0.0	-0.0	0.0	0.0	-0.0	0.0	0.0	0.0	-0.0	-0.0	-0.0	-1.7111592926970334e-21	3.093653700910645e-23	-0.0	-3.8086685806924723e-06	-4.04423754364939e-19	0.0	0.0	-0.0	-3.0842964902486563e-06	0.0	-0.0	0.0	-0.0	-0.0	-0.0	-0.0	-0.0	0.0	0.0	-0.0	-0.0	-0.0	-0.0	-2.532257274540351e-05	-2.388111283852837e-05	0.0	-0.0	-0.0	1.6080001572913077e-05	0.0	4.962061675479885e-24	0.0	5.2479107066629736e-05	-0.0	-0.0	5.368764651022694e-30	-0.0	-0.0	-0.0	4.5140444844696166e-05	-6.791320498668377e-05	0.0	0.0	-0.0034173488175040876	-0.0	-0.0	-0.00011530376526860729	-0.0	-0.0	0.0	-0.0	-0.0	0.0	-6.81117490432223e-23	-0.0	-0.00022409681799235432
cg24119469	0.0	-0.0	0.0	-0.0	-0.0	0.0	-0.0	0.0	0.0	-0.0	-0.0	1.1539542759504347e-21	-1.3150345193638873e-23	-0.0	-1.2071057510445989e-05	2.0889788144049273e-19	0.0	-0.0	-0.0	7.281585987607186e-05	-0.0	-0.0	0.0	-0.0	0.0	0.0	0.0	0.0	-0.0	-0.0	0.0	-0.0	0.0	-0.00032320178851304176	7.763070685720932e-05	0.00022406594642001014	0.0	0.0	-0.0	-8.220315538271109e-05	-0.0	-9.453787252959984e-24	0.0	-0.0002527787172118151	-0.0	0.0	-1.2075884908437745e-31	-0.0	0.0	-0.0	-6.473369301178707e-05	-5.140751640180065e-05	0.0	0.0	0.0015182761428291084	-0.0	-0.0	9.359825445147524e-05	0.0	0.0	0.0	0.0	0.0	-0.0	6.672968410345221e-23	0.0	0.00017059430247378307
cg24119500	-0.0	0.0	0.0	0.0	0.0	-0.0	-0.0	-0.0	0.0	0.0	0.0	-3.491907085602855e-21	5.849481227761982e-23	0.0	1.311257227715293e-06	-5.927369569812245e-19	-0.0	0.0	-0.0	1.2959577701396446e-05	0.0	0.0	0.0	-0.0	0.0	0.0	-0.0	-0.0	0.0	0.0	0.0	0.0	-0.0	0.0007729538904911965	-1.8246079257117922e-05	0.00012186068227470578	-0.0	-0.0	-0.0	0.00023698726651641487	-0.0	1.0142611278203169e-23	0.0	-0.00024033226180918458	0.0	-0.0	7.250242262191887e-30	0.0	0.0	0.0	3.564552746347456e-05	-0.0006346956336185064	-0.0	0.0	0.000928245248654135	-0.0	0.0	-0.0003765192074143164	0.0	-0.0	0.0	0.0	-0.0	0.0	-1.9918919631949022e-22	0.0	0.00011593837353166309
cg24119607	-0.0	0.0	-0.0	-0.0	0.0	0.0	0.0	0.0	-0.0	-0.0	0.0	7.828074556127455e-22	-1.8425248984716403e-23	0.0	1.9114782411047187e-06	-7.361505154071342e-20	-0.0	0.0	-0.0	1.2577939547531795e-06	-0.0	0.0	-0.0	-0.0	-0.0	0.0	0.0	0.0	-0.0	-0.0	-0.0	0.0	0.0	2.0877120521094183e-05	1.9386000342334177e-05	0.00012055262242936038	-0.0	0.0	0.0	5.4230691703348876e-05	0.0	-3.9087616397616474e-24	-0.0	-0.0004500884384407261	0.0	0.0	4.8030635220197174e-30	0.0	0.0	0.0	-6.085820670652139e-05	-4.663188954663206e-05	0.0	-0.0	-0.00045643057489218027	0.0	0.0	-3.7404600894971543e-07	0.0	-0.0	-0.0	0.0	-0.0	-4.23723615167549e-05	-5.811258675475281e-24	0.0	-0.00015451609816051926
cg24119717	0.0	0.0	0.0	-0.0	-0.0	-0.0	0.0	0.0	0.0	-0.0	-0.0	-1.105119974784784e-22	4.906721884220683e-25	0.0	1.9574958334887567e-05	3.90926115107999e-19	0.0	0.0	-0.0	3.381183795880177e-05	-0.0	-0.0	-0.0	0.0	-0.0	-0.0	-0.0	-0.0	0.0	0.0	0.0	-0.0	0.0	0.003138034956062699	-2.4928436794349157e-05	0.00027031966426378985	0.0	-0.0	-0.0	7.668403162194889e-05	-0.0	-1.2754145717317052e-23	0.0	0.00011587929761901893	-0.0	-0.0	4.869689233340747e-30	0.0	0.0	-0.0	-0.0002285350160485187	0.0001533281540026736	0.0	0.0	0.0037935049749755227	-0.0	0.0	-3.2666862897534644e-05	-0.0	0.0	0.0	-0.0	0.0	-3.980666003649773e-05	5.0857813750572526e-23	0.0	0.00022783272924004926
cg24119722	0.0	0.0	-0.0	0.0	0.0	0.0	-0.0	-0.0	0.0	0.0	0.0	1.2328123639062308e-21	-1.721820972862269e-23	-0.0	-8.444074065117892e-06	-6.327396874218398e-20	-0.0	0.0	0.0	-0.0	0.0	0.0	-0.0	-0.0	0.0	0.0	0.0	-0.0	0.0	-0.0	0.0	0.0	-0.0	-0.0	-1.744103198192976e-05	-6.854432436579304e-05	0.0	-0.0	0.0	7.314435526541579e-05	-0.0	-6.422841259476376e-24	-0.0	-8.105638405272669e-05	0.0	0.0	6.996979836351111e-30	0.0	0.0	0.0	-3.1306225045964795e-05	-0.00028973212148797795	0.0	-0.0	-0.002108658552455388	0.0	-0.0	-0.00024669498832156716	-0.0	-0.0	-0.0	-0.0	-0.0	0.0	4.993100334244346e-23	-0.0	-7.1600332181915235e-06
cg24119756	-0.0	-0.0	-0.0	0.0	0.0	-0.0	0.0	0.0	-0.0	0.0	0.0	-5.991586143097886e-21	9.755430523789588e-23	0.0	1.3557419311443993e-05	-1.1061136415229876e-18	0.0	0.0	0.0	-2.4480165746662874e-05	-0.0	0.0	0.0	0.0	-0.0	0.0	0.0	0.0	-0.0	-0.0	-0.0	0.0	0.0	0.0019818594859655108	9.016413048337359e-05	7.188915311832553e-05	0.0	-0.0	-0.0	7.92088378680524e-05	0.0	1.2472528704163874e-23	-0.0	-0.0004096114502063563	0.0	-0.0	1.079193807754306e-30	-0.0	-0.0	0.0	0.00037380758388144453	-0.0007277666285168664	-0.0	-0.0	-0.010135714632019802	0.0	0.0	-0.00024679077648065455	0.0	-0.0	-0.0	0.0	-0.0	0.0	-1.317368378977846e-22	-0.0	-0.0006722850433782156
cg24119812	0.0	-0.0	0.0	0.0	-0.0	-0.0	0.0	0.0	0.0	-0.0	-0.0	-2.060961494897169e-22	2.6633454432897894e-24	0.0	5.73126024621513e-06	-5.353768853790991e-19	0.0	-0.0	-0.0	-9.108681012939043e-06	0.0	-0.0	0.0	0.0	-0.0	-0.0	0.0	-0.0	0.0	0.0	0.0	-0.0	0.0	-8.457695991378167e-05	7.1725454574063534e-06	4.4557843754287156e-05	0.0	-0.0	-0.0	-1.4331885055951667e-05	-0.0	1.625043214552868e-24	0.0	-0.00017404778363164876	-0.0	-0.0	1.1660358664899393e-29	-0.0	0.0	-0.0	-4.785738584518547e-05	6.615002034826231e-05	0.0	0.0	0.003290221588148977	-0.0	-0.0	0.00016672071976128977	0.0	0.0	0.0	-0.0	-0.0	0.0	-1.0049844533733657e-22	0.0	-4.163147239453392e-05
cg24120153	-0.0	-0.0	-0.0	0.0	-0.0	0.0	0.0	-0.0	0.0	0.0	0.0	-1.0697422317554989e-20	1.6471064789107314e-22	0.0	1.7886930555183844e-05	-1.6377558503066943e-18	0.0	-0.0	0.0	0.0	0.0	-0.0	0.0	0.0	-0.0	-0.0	0.0	0.0	0.0	0.0	0.0	0.0	0.0	-0.0033134754130482304	0.0	-0.00024285916147120753	-0.0	0.0	0.0	0.0001844430348291744	0.0	3.298310595742263e-23	0.0	-0.0006523165231048096	0.0	0.0	1.13580284742146e-30	0.0	-0.0	-0.0	0.0003849209087767699	-0.0004158768912680504	-0.0	-0.0	-0.003107781068728903	0.0	0.0	-0.0003183574244648438	0.0	-0.0	-0.0	-0.0	-0.0	-0.0	-4.27684982263175e-22	0.0	0.00013042435841311686
cg24120541	-0.0	0.0	0.0	0.0	0.0	-0.0	-0.0	-0.0	-0.0	-0.0	0.0	3.3072461072536473e-21	-5.530573553561001e-23	-0.0	-1.1451355563386239e-05	7.695723147295061e-19	-0.0	-0.0	0.0	6.3157269990131135e-06	0.0	0.0	-0.0	-0.0	0.0	0.0	-0.0	-0.0	-0.0	-0.0	-0.0	0.0	-0.0	-0.0	7.432530421150151e-07	-0.00010110050453868479	0.0	0.0	0.0	-0.00010571688146622902	0.0	-1.292384713657855e-23	-0.0	-0.00020425097832899844	0.0	0.0	7.52945679241337e-30	0.0	0.0	0.0	-0.0	0.0001245165365117369	0.0	-0.0	0.009601561797725826	-0.0	-0.0	1.3394651497632656e-05	-0.0	-0.0	-0.0	-0.0	-0.0	-0.0	1.145760315585597e-22	-0.0	0.00010050380509855478
cg24120683	0.0	0.0	0.0	-0.0	-0.0	-0.0	0.0	0.0	0.0	0.0	0.0	2.169114574159614e-21	-2.733494995424856e-23	-0.0	-2.977099576304628e-06	9.516183194059719e-19	-0.0	0.0	-0.0	2.2624459871940108e-05	-0.0	0.0	-0.0	-0.0	0.0	0.0	-0.0	0.0	0.0	0.0	-0.0	-0.0	0.0	-0.0023882314868363366	4.662758011018404e-05	0.0002144820424270895	0.0	0.0	0.0	-0.00011641056014500836	0.0	2.451801615147701e-25	0.0	0.0007615513522436574	-0.0	-0.0	6.330089629210988e-30	-0.0	-0.0	-0.0	-0.0005771601755704891	0.0003316203647514073	0.0	0.0	0.004211499002716904	-0.0	-0.0	0.00034107521496894226	0.0	0.0	0.0	-0.0	0.0	-0.0	2.206468926756266e-22	0.0	0.0004494537807029402
cg24120696	0.0	-0.0	-0.0	-0.0	0.0	-0.0	0.0	0.0	0.0	0.0	0.0	4.03018023491001e-21	-6.162559674122788e-23	0.0	3.535930704274647e-05	6.560715530155932e-19	0.0	0.0	-0.0	1.6089709555593187e-05	-0.0	0.0	0.0	0.0	-0.0	0.0	0.0	0.0	-0.0	-0.0	-0.0	0.0	0.0	0.0037890844823342193	9.559423383981349e-05	0.00016458519334090275	0.0	-0.0	-0.0	-0.00012723087842434288	0.0	-1.2348601690574209e-23	-0.0	-0.0002865892320280397	-0.0	0.0	3.2533024208476e-30	0.0	0.0	0.0	-0.00039093419538513093	0.00032594488260097055	0.0	-0.0	0.006595915490728483	0.0	-0.0	0.00019252350302503658	-0.0	0.0	-0.0	-0.0	0.0	0.0001145177671547929	2.120304014779383e-22	0.0	-0.00025163932974770414
cg24121168	-0.0	-0.0	-0.0	-0.0	-0.0	0.0	0.0	0.0	0.0	0.0	0.0	1.5829167883972813e-21	-2.53173082223341e-23	-0.0	-1.0066864935889475e-05	1.714829464982875e-19	0.0	-0.0	-0.0	5.1121462662264126e-05	-0.0	-0.0	-0.0	-0.0	-0.0	0.0	0.0	-0.0	0.0	0.0	-0.0	-0.0	-0.0	0.0014263810058707527	-1.1761258451124058e-05	-0.0	0.0	0.0	-0.0	9.463904416235739e-05	0.0	-9.132512104788133e-24	0.0	0.0007904425581456146	-0.0	-0.0	-5.778255016143385e-30	0.0	0.0	0.0	-3.0312503059126457e-05	0.0002864166772721041	0.0	-0.0	0.003938907682876751	-0.0	-0.0	-1.4785969381440766e-05	-0.0	0.0	0.0	0.0	0.0	-0.00012222935384458152	1.0886504361699355e-22	0.0	-0.0002594120002502929
cg24121217	0.0	-0.0	0.0	0.0	0.0	0.0	-0.0	-0.0	-0.0	-0.0	-0.0	-2.6185110991551834e-21	3.9619001094970646e-23	0.0	1.135656455004878e-05	-6.0464620890022425e-19	0.0	-0.0	-0.0	-4.9475651012898744e-05	0.0	-0.0	-0.0	-0.0	-0.0	0.0	0.0	-0.0	-0.0	-0.0	-0.0	-0.0	-0.0	0.002187557523490309	-6.547204206240252e-05	-0.00019083587327558993	0.0	-0.0	-0.0	-5.4385810540592545e-05	-0.0	-1.7006901830531306e-24	-0.0	0.00028476391844166105	-0.0	0.0	-7.588806228925838e-30	-0.0	-0.0	0.0	0.00022858068039114665	9.179830342909937e-05	0.0	-0.0	-0.004855702502194502	-0.0	-0.0	-4.746499505619391e-05	0.0	-0.0	0.0	-0.0	-0.0	-0.00016899337011591688	-1.0389692269146145e-22	0.0	-9.877652648142652e-05
cg24121277	0.0	-0.0	0.0	-0.0	-0.0	-0.0	0.0	0.0	-0.0	-0.0	-0.0	-2.5343175811661723e-21	3.659775415594757e-23	0.0	7.766868195437945e-07	-5.701737727216084e-19	0.0	-0.0	-0.0	-9.65398439630862e-06	-0.0	-0.0	0.0	-0.0	-0.0	-0.0	-0.0	-0.0	0.0	0.0	0.0	-0.0	-0.0	-0.0008298250225527403	-4.6365737309145555e-05	-0.0001552107692062621	-0.0	-0.0	-0.0	-1.4360690648691349e-05	0.0	8.702650658100506e-24	-0.0	-7.77900085427828e-05	-0.0	-0.0	2.3377436300067748e-30	-0.0	-0.0	-0.0	-3.163604954517733e-05	4.997089680647964e-05	0.0	0.0	0.0016251744598775987	-0.0	-0.0	-3.435546413120717e-05	0.0	-0.0	0.0	-0.0	-0.0	0.0	-1.3082717855639564e-22	0.0	-3.5871898507247455e-05
cg24121330	-0.0	0.0	-0.0	-0.0	0.0	-0.0	0.0	0.0	0.0	-0.0	0.0	1.4752908688148552e-21	-1.854682356500353e-23	0.0	-3.687640770974241e-06	2.1670139110201726e-19	-0.0	0.0	0.0	-1.6681963410286618e-05	0.0	0.0	-0.0	0.0	0.0	0.0	0.0	0.0	-0.0	-0.0	-0.0	0.0	-0.0	0.0005911214544258242	6.121504516458372e-06	-0.0	0.0	-0.0	0.0	3.139607152140801e-05	-0.0	-5.213778683599697e-24	-0.0	-1.7114580293628758e-05	0.0	0.0	4.6552144806491054e-30	0.0	0.0	0.0	5.2200701416268724e-05	0.0	-0.0	-0.0	0.002062420088015035	0.0	-0.0	-3.5166586792616106e-05	0.0	-0.0	-0.0	0.0	-0.0	0.0	8.810909650597812e-23	0.0	0.00010014594123059051
cg24121432	0.0	-0.0	0.0	-0.0	-0.0	0.0	-0.0	-0.0	0.0	-0.0	-0.0	-3.539073529871381e-21	5.1706989683924974e-23	-0.0	-8.201047593820605e-06	-4.786666679300816e-19	0.0	-0.0	-0.0	-7.1115454575742626e-06	-0.0	-0.0	-0.0	-0.0	0.0	-0.0	-0.0	-0.0	0.0	0.0	0.0	-0.0	0.0	0.004186947608978636	0.0	0.00013470680477968471	0.0	-0.0	-0.0	-4.471141306328066e-05	-0.0	6.85014607400557e-24	0.0	0.0005680865380495433	-0.0	-0.0	2.991764844884408e-30	-0.0	-0.0	-0.0	-5.829184129714125e-05	4.405018999692188e-05	0.0	-0.0	0.005876414209023459	-0.0	-0.0	0.00014392015248319148	0.0	0.0	0.0	0.0	0.0	-2.246096514642125e-06	-8.277635367190079e-23	0.0	0.0003835947911759946
cg24121733	0.0	0.0	-0.0	-0.0	0.0	-0.0	0.0	0.0	-0.0	0.0	0.0	3.0766806001453266e-23	5.892248505206992e-24	-0.0	-1.8801322676514974e-06	-2.120883820541535e-22	-0.0	0.0	-0.0	-0.0	0.0	0.0	-0.0	-0.0	0.0	0.0	0.0	0.0	-0.0	-0.0	0.0	0.0	-0.0	0.0	0.0	-4.9243159409693896e-05	-0.0	0.0	0.0	-1.7659088878626052e-05	-0.0	1.8521864916888875e-24	0.0	8.861385674944899e-05	-0.0	0.0	3.6984792079478655e-30	0.0	0.0	0.0	-0.0001794124661477694	0.00027472602989786157	0.0	0.0	0.00128602472256864	0.0	0.0	9.141384015738813e-05	-0.0	0.0	-0.0	0.0	0.0	0.0	-1.3033291422895402e-23	0.0	3.27466633980581e-05
cg24121765	0.0	-0.0	0.0	-0.0	-0.0	0.0	-0.0	-0.0	-0.0	0.0	-0.0	1.6623271995721125e-21	-2.5681032095933645e-23	0.0	2.2572097020401976e-05	4.538794172379152e-19	0.0	0.0	-0.0	-5.007895986430802e-05	0.0	-0.0	-0.0	-0.0	-0.0	0.0	-0.0	-0.0	0.00283803920195573	0.0	0.0	-0.0	-0.0	0.0010428221159397805	-0.0	0.0001802484815182001	-0.0	-0.0	-0.0	0.0003009507564473598	-0.0	-1.4709230190596885e-24	0.0	0.0005727759239210575	0.0	0.0	1.7273191345066288e-30	-0.0	-0.0	0.0	0.0009280605490570402	-0.0005628702621483164	-0.0	-0.0	0.008447139118005736	0.0	0.0	-0.00015383826223178224	0.0	0.0	-0.0	-0.0	-0.0	-0.0002302131861654697	-3.948092689347726e-23	-0.0	0.0006307596055953673
cg24122049	0.0	-0.0	0.0	0.0	0.0	-0.0	0.0	0.0	-0.0	0.0	0.0	1.885630455282321e-21	-2.5738219273724134e-23	0.0	6.0848978057165504e-06	-1.597951192762558e-19	0.0	-0.0	-0.0	-0.0	-0.0	0.0	-0.0	0.0	-0.0	-0.0	-0.0	0.0	0.0	0.0	-0.0	-0.0	0.0	0.0047251606540487075	0.00018786021118830627	0.0006606907548647305	-0.0	-0.0	0.0	2.5498961712998814e-05	-0.0	-6.635671391787462e-25	0.0	9.292855334531586e-05	-0.0	0.0	5.7432173350800255e-30	-0.0	-0.0	-0.0	-0.0008302630704966009	0.00030357536160483694	-0.0	0.0	0.008406402601919185	-0.0	-0.0	0.00025014327862300014	-0.0	-0.0	-0.0	-0.0	0.0	0.0	6.132843703960603e-23	0.0	-0.00014255999604245785
cg24122110	0.0	0.0	-0.0	0.0	0.0	-0.0	0.0	0.0	-0.0	0.0	0.0	-3.984320597882197e-21	6.339917787787494e-23	0.0	2.8466666119957216e-05	2.0392177954836652e-20	-0.0	0.0	-0.0	7.424437205719835e-05	-0.0	0.0	0.0	0.0	-0.0	-0.0	-0.0	0.0	0.0	0.0	0.0	0.0	0.0	-0.006011608787792099	5.748512129085878e-06	-0.0	-0.0	-0.0	0.0	3.5353846109083884e-05	0.0	6.833351053829343e-24	-0.0	0.0003310694992360892	0.0	-0.0	3.074800055259299e-31	-0.0	0.0	0.0	0.0002659312858999078	0.00014106812701763488	-0.0	0.0	-0.01159342565978012	-0.0	0.0	6.190512386935309e-05	0.0	0.0	-0.0	-0.0	-0.0	-7.4404034617993e-05	-8.050383587413795e-24	-0.0	0.0005179105542665518
cg24122136	0.0	0.0	0.0	0.0	0.0	-0.0	-0.0	0.0	0.0	-0.0	0.0	-1.080473596140715e-20	1.5369904140075975e-22	-0.0	3.088927327931112e-06	-1.8266744803200164e-18	0.0	0.0	0.0	-4.644585412617943e-06	0.0	0.0	-0.0	0.0	-0.0	0.0	0.0	0.0	0.0	-0.0	-0.0	0.0	-0.0	0.006317012321029753	-0.0	0.00019817727643295347	0.0	-0.0	-0.0	2.068993349574332e-05	0.0	3.11811819781847e-23	0.0	0.0006131192592164587	-0.0	-0.0	1.2912036302252357e-30	-0.0	-0.0	-0.0	-0.00019580775458320675	-0.0005042305846354175	-0.0	-0.0	0.005058886359285412	-0.0	0.0	-0.00016225776623865492	0.0	0.0	0.0	0.0	-0.0	-1.7233991407057308e-06	-5.189321790864586e-22	0.0	0.00034424319109759634
cg24122331	-0.0	0.0	-0.0	-0.0	0.0	-0.0	-0.0	-0.0	0.0	0.0	0.0	1.9759055277107964e-21	-2.8712950153847684e-23	0.0	-4.521504982406887e-06	2.437640251548459e-19	-0.0	0.0	0.0	-2.9827331187710703e-05	0.0	0.0	-0.0	-0.0	0.0	0.0	0.0	-0.0	-0.0	-0.0	-0.0	0.0	-0.0	0.0005056939972697995	0.0	-0.0	-0.0	-0.0	0.0	5.5053541096924255e-05	-0.0	-4.130621356911403e-24	-0.0	-2.416308652272656e-05	0.0	0.0	3.509419573719583e-30	0.0	0.0	0.0	-0.00020763208055457822	-0.0	-0.0	-0.0	0.0023596540886724952	0.0	-0.0	-4.3598153207243636e-05	-0.0	-0.0	-0.0	0.0	-0.0	0.0	3.8790147170271937e-23	0.0	7.79226253783749e-05
cg24122574	0.0	-0.0	0.0	-0.0	0.0	-0.0	-0.0	-0.0	-0.0	-0.0	-0.0	8.653751042389876e-21	-1.3120316958758749e-22	-0.0	2.622591950295716e-06	1.3818988222606365e-18	0.0	-0.0	0.0	-4.804363382048015e-05	-0.0	0.0	-0.0	-0.0	-0.0	0.0	-0.0	-0.0	-0.0	-0.0	0.0	-0.0	0.0	0.009624763607355842	2.50561867320041e-05	0.000749554309766332	0.0	-0.0	-0.0	-0.00013251897934624796	0.0	-1.3058597021445952e-23	-0.0	0.0012128764126054764	0.0	-0.0	-8.016281129640544e-31	-0.0	-0.0	-0.0	-0.00015949180736530026	0.0005985324746690911	0.0	-0.0	0.005256352015403157	-0.0	-0.0	0.00019839917271787156	-0.0	-0.0	0.0	0.0	-0.0	-2.4868698627426858e-05	3.999575496047797e-22	0.0	-0.0005919037281020039
cg24122814	0.0	-0.0	-0.0	-0.0	-0.0	0.0	-0.0	-0.0	-0.0	0.0	0.0	6.932342854590791e-21	-1.0138862075822377e-22	0.0	6.761479819569889e-06	1.6946768574954233e-18	-0.0	-0.0	-0.0	3.804192280295735e-05	-0.0	0.0	-0.0	0.0	0.0	0.0	-0.0	0.0	-0.0	-0.0	0.0	-0.0	-0.0	0.00039148076041276025	2.058777099376236e-05	-0.0002840940978350164	-0.0	0.0	0.0	0.0001291470148132788	0.0	-1.7389052513351778e-23	0.0	0.000389526732185071	0.0	-0.0	7.57805893697234e-32	0.0	0.0	0.0	0.0003058818989201767	0.00012706269555035798	0.0	-0.0	0.00464749451166372	0.0	0.0	0.0001524041722128214	-0.0	0.0	0.0	-0.0	-0.0	0.0	2.939251270233853e-22	0.0	0.00016997547920202428
cg24122826	0.0	-0.0	-0.0	0.0	-0.0	0.0	0.0	0.0	-0.0	0.0	-0.0	1.0559493472375242e-21	-1.8903341584264668e-23	0.0	4.452115530058554e-06	3.436823409640347e-20	-0.0	-0.0	0.0	2.452826606459502e-05	-0.0	-0.0	0.0	-0.0	-0.0	-0.0	-0.0	-0.0	0.0	0.0	0.0	-0.0	0.0	-0.0018905209061737213	-6.542809212912534e-05	-0.0003776835283356414	0.0	0.0	0.0	7.113613798484194e-05	0.0	-4.853939457061217e-24	0.0	-0.00013719230975393548	-0.0	-0.0	3.4206156369933493e-31	0.0	-0.0	-0.0	-9.67136469556724e-05	-0.00023941019813064903	0.0	0.0	-0.0014174958978359332	-0.0	-0.0	-0.0002618202117661215	0.0	0.0	0.0	0.0	-0.0	0.0	2.920073962361304e-23	0.0	-0.0003073643407603632
cg24122938	-0.0	0.0	-0.0	-0.0	0.0	-0.0	0.0	-0.0	0.0	-0.0	0.0	-9.859205358640619e-22	1.8250501804444586e-23	0.0	-6.054618099679345e-07	-2.3333382776855165e-19	-0.0	0.0	0.0	-0.0	0.0	0.0	-0.0	-0.0	0.0	0.0	0.0	0.0	-0.0	-0.0	-0.0	0.0	-0.0	0.0023613699580281684	0.0	-2.2808242395635152e-05	0.0	0.0	0.0	4.01438581095748e-05	-0.0	3.769750964577668e-24	-0.0	-0.00010379230258812377	0.0	0.0	1.0439465266810406e-30	0.0	0.0	0.0	-8.66259986495395e-06	-7.53819843795658e-05	-0.0	-0.0	0.002988876583312777	0.0	-0.0	-7.100844513989064e-05	0.0	0.0	-0.0	0.0	0.0	-0.0	-9.513867979814454e-24	-0.0	0.00015684050669700686
cg24122946	-0.0	0.0	-0.0	-0.0	0.0	-0.0	0.0	-0.0	0.0	0.0	0.0	-7.476368587895441e-22	1.269871757553042e-23	0.0	-2.796632843960815e-06	-2.6403945946683036e-19	0.0	0.0	0.0	-2.351511066140986e-05	0.0	0.0	-0.0	-0.0	0.0	0.0	-0.0	0.0	-0.0	-0.0	-0.0	0.0	-0.0	0.0009317903165554314	-0.0	-4.644723019558592e-05	-0.0	-0.0	0.0	1.3662720058673937e-05	-0.0	1.5212307432617902e-24	0.0	-0.00010630972533763815	0.0	0.0	4.893657968808575e-31	0.0	-0.0	0.0	-0.0001748265640274786	3.2627036966383947e-06	-0.0	-0.0	0.0018900373998417136	0.0	-0.0	-6.29622305839944e-05	0.0	-0.0	-0.0	0.0	-0.0	0.0	2.1077573352624933e-25	0.0	4.311008279236983e-05
cg24123106	-0.0	-0.0	-0.0	-0.0	-0.0	-0.0	0.0	0.0	-0.0	0.0	0.0	-6.237030121063852e-21	9.777223591034296e-23	0.0	-1.1664423300989064e-05	-1.0097675806728868e-18	0.0	0.0	0.0	-0.00012317048712164158	-0.0	0.0	-0.0	-0.0	-0.0	0.0	0.0	-0.0	0.0	0.0	-0.0	0.0	-0.0	0.006466232860681565	-6.601696369417188e-05	-0.0003363009010012347	-0.0	-0.0	0.0	6.646284791091242e-05	0.0	7.67937186873187e-24	0.0	0.00033178583042213635	0.0	-0.0	7.37198535167586e-30	-0.0	-0.0	-0.0	6.78933159513514e-05	-9.319747776551615e-06	-0.0	0.0	0.003733029921776204	0.0	-0.0	-0.000193677868814786	0.0	-0.0	-0.0	-0.0	-0.0	0.0	-1.977889047607493e-22	-0.0	-0.0003583259183167659
cg24123198	0.0	0.0	0.0	-0.0	-0.0	-0.0	-0.0	0.0	0.0	-0.0	-0.0	1.711114520974854e-21	-2.683322913634629e-23	-0.0	-1.5183884687651272e-05	5.650883448720187e-19	0.0	0.0	0.0	-0.0	0.0	-0.0	0.0	-0.0	0.0	-0.0	-0.0	-0.0	0.0	0.0	0.0	-0.0	0.0	0.0005094225829216413	6.793782410973169e-05	0.00022055241697306783	0.0	-0.0	-0.0	-6.217202833435072e-05	-0.0	-6.552310622710812e-24	0.0	0.00023602082038279846	-0.0	-0.0	-3.305515892435189e-30	-0.0	-0.0	-0.0	-0.00026187513684602313	0.00039288181548840324	0.0	0.0	0.00506802581782553	-0.0	0.0	0.0003066738249436873	0.0	0.0	0.0	-0.0	0.0	0.00020679251866558668	1.2976076034001446e-22	-0.0	0.0
cg24123268	-0.0	-0.0	-0.0	-0.0	-0.0	0.0	-0.0	-0.0	-0.0	-0.0	-0.0	-5.5218300208118175e-22	1.0187471355259607e-23	-0.0	4.183477658575787e-06	8.068222327750211e-20	0.0	-0.0	0.0	-1.9199574206461862e-05	-0.0	-0.0	0.0	0.0	0.0	-0.0	-0.0	-0.0	0.0	0.0	-0.0	-0.0	0.0	-0.0013627641325112216	-4.3480203192362665e-05	-0.0	-0.0	-0.0	-0.0	6.376426158944387e-05	0.0	-1.1084681542450762e-24	0.0	0.00017944440103287275	-0.0	-0.0	1.21211457771108e-30	-0.0	0.0	-0.0	0.0	-7.788138041113472e-05	0.0	0.0	-0.004706472024577221	-0.0	0.0	-0.00010117536231480834	0.0	-0.0	0.0	-0.0	-0.0	4.426008162494265e-05	6.232692214538959e-24	-0.0	-0.00015469960296842273
cg24123374	0.0	0.0	0.0	-0.0	0.0	-0.0	0.0	0.0	-0.00020326015034999157	0.0	-0.0	1.424402836420701e-21	-2.8846309409749e-23	-0.0	-2.9500050401185093e-05	4.893684675023672e-19	-0.0	-0.0	0.0	-5.372627262853471e-05	0.0	-0.0	-0.0	-0.0	0.0	0.0	-0.0	0.0	-0.0	-0.0	0.0	-0.0	-0.0	0.0041883497925412965	-8.006216182615398e-05	-0.000253133165376498	0.0	-0.0	-0.0	4.6636452382426835e-07	0.0	-6.243045449954376e-24	0.0	-0.0006770967540670439	0.0	0.0	9.51390134886233e-30	0.0	0.0	0.0	0.0006239915679205685	-0.0007376793156491403	-0.0	0.0	-0.013257364212683996	0.0	-0.0	-0.00043343773781838343	-0.0	-0.0	0.0	0.0	-0.0	0.0	6.636906237945665e-23	0.0	-9.257652064631204e-05
cg24123375	-0.0	0.0	0.0	-0.0	0.0	0.0	-0.0	-0.0	-0.0	0.0	-0.0	3.529256243240099e-21	-5.492124846677682e-23	-0.0	-2.2462633203629767e-05	7.238793148238535e-19	-0.0	-0.0	0.0	-1.3054652497819823e-05	-0.0	0.0	-0.0	-0.0	0.0	-0.0	0.0	0.0	0.0	-0.0	-0.0	0.0	-0.0	0.006198483532610292	-5.898330580835098e-06	-0.0	0.0	-0.0	-0.0	1.1435506048239433e-05	-0.0	-1.631981130945462e-23	0.0	0.0002773483266638366	0.0	-0.0	-1.5447883484369121e-30	-0.0	-0.0	0.0	0.00017388118496925256	-8.519173084568712e-05	0.0	-0.0	-0.009354681595313217	0.0	-0.0	0.0003335408152865036	0.0	-0.0	0.0	-0.0	0.0	-2.0319661388865963e-05	7.753295723005625e-23	0.0	3.629617481705234e-05
cg24123382	-0.0	0.0	0.0	0.0	0.0	-0.0	-0.0	-0.0	-0.0	0.0	0.0	-5.842324215343729e-22	1.6008208719777677e-23	0.0	2.0161505447336535e-05	6.762149912059098e-19	-0.0	-0.0	0.0	-5.462816310475187e-05	0.0	0.0	0.0	0.0	0.0	0.0	-0.0	0.0	-0.0	-0.0	-0.0	0.0	0.0	0.007200992570938622	0.00011607484962219965	0.00011975115791678625	-0.0	-0.0	-0.0	9.398449809801094e-05	0.0	-9.190298516413266e-24	0.0	-8.180224189060506e-06	0.0	-0.0	1.1820681352946597e-30	0.0	-0.0	-0.0	0.00027689939475076717	-0.00018163512686776692	0.0	-0.0	-0.009751112313707275	0.0	-0.0	-5.291686168475628e-05	-0.0	-0.0	-0.0	-0.0	-0.0	0.0002763109325855606	5.198505930800161e-23	0.0	0.00024189037644257763
cg24123387	-0.0	0.0	-0.0	0.0	0.0	0.0	0.0	-0.0	0.0	0.0	0.0	4.510037601873897e-21	-6.469236328043323e-23	0.0	1.810345638265995e-05	1.044037806470525e-18	-0.0	-0.0	0.0	-5.515132196099992e-05	0.0	0.0	-0.0	0.0	0.0	0.0	0.0	-0.0	-0.0	-0.0	-0.0	0.0	0.0	0.0031788398686883367	-4.061264291592173e-05	-0.0	-0.0	-0.0	0.0	8.077137178647132e-05	-0.0	-1.33380372536749e-23	-0.0	0.0001240573821948411	0.0	-0.0	-2.3971825537402202e-30	0.0	-0.0	-0.0	9.159031844394872e-07	0.00024068883350993685	0.0	-0.0	-0.011115220090998306	0.0	-0.0	0.00028625854309408404	0.0	-0.0	-0.0	-0.0	-0.0	0.000242342431086686	1.0175304915287149e-22	0.0	-0.0004959140820910041
cg24123392	-0.0	0.0	0.0	0.0	0.0	0.0	-0.0	-0.0	-0.0	0.0	0.0	-4.508448743977865e-21	5.806395283664312e-23	-0.0	-1.7332584148134516e-05	-5.311492570296954e-19	-0.0	0.0	0.0	-5.826878150609148e-05	0.0	0.0	-0.0	-0.0	0.0	0.0	-0.0	0.0	0.0	0.0	-0.0	0.0	-0.0	0.008500778181173613	-0.00011824036576800214	0.00010305387559866344	0.0	-0.0	-0.0	-5.025207427449525e-05	0.0	1.1359166024624932e-23	-0.0	-0.0002561629223493137	0.0	0.0	-3.47552175342652e-30	0.0	-0.0	-0.0	7.344811729268418e-05	-0.0004539954758076744	0.0	0.0	-0.006860607298093754	0.0	0.0	-0.0003729495304172428	-0.0	-0.0	-0.0	-0.0	-0.0	0.00014376163184169022	-2.8683556176316095e-22	-0.0	0.0002750142540420295
cg24123393	-0.0	0.0	0.0	-0.0	0.0	0.0	-0.0	-0.0	-0.0	-0.0	-0.0	1.767321509739712e-21	-3.728799336750423e-23	-0.0	-3.322110089034053e-05	3.8887170463942986e-19	-0.0	-0.0	0.0	-6.756525474215235e-05	0.0	0.0	0.0	0.0	-0.0	0.0	-0.0	0.0	0.0	-0.0	-0.0	0.0	0.0	0.0043478319640325195	-0.00011175243512035489	0.0	-0.0	-0.0	-0.0	3.524536772720769e-05	0.0	-3.5428695088766624e-24	0.0	-4.053902005110839e-05	0.0	-0.0	2.6343585651967494e-30	0.0	-0.0	0.0	0.0002806508494723292	-0.0004760533797986626	0.0	-0.0	-0.0051528620066779345	0.0	0.0	-0.00040174550141665837	-0.0	-0.0	-0.0	-0.0	-0.0	0.0	-5.206493163868409e-23	-0.0	0.0003770254024824674
cg24123394	-0.0	0.0	0.0	-0.0	0.0	0.0	0.0	-0.0	-0.0	-0.0	-0.0	3.999167552599906e-21	-6.806155345921319e-23	-0.0	-2.008488616211e-05	8.314810063078074e-19	-0.0	-0.0	0.0	-5.2633040577242815e-05	0.0	0.0	-0.0	-0.0	-0.0	0.0	-0.0	0.0	0.0	0.0	0.0	0.0	0.0	0.00347377653360202	-0.00011954365820402788	-2.3306644564517456e-05	-0.0	-0.0	-0.0	-0.00011311457545441317	0.0	-1.2142139065342265e-23	0.0	-0.00033765593455806843	0.0	0.0	1.1207482905250758e-29	0.0	-0.0	-0.0	0.000477262255609563	-0.0001223192992838626	0.0	-0.0	-0.00684993910149746	0.0	0.0	-0.0001793504241080302	0.0	0.0	-0.0	-0.0	-0.0	4.7924000344058356e-05	1.6374582776748738e-22	-0.0	-0.00015103075489100363
cg24123432	-0.0	-0.0	-2.3782375522867566e-05	-0.0	0.0	0.0	-0.0	-0.0	-0.0	-0.0	-0.0	-3.0922854998921754e-21	4.772569305561514e-23	-0.0	-1.3756049497436255e-05	-6.016571857687918e-19	0.0	0.0	0.0	-1.9187476668890446e-05	0.0	-0.0	-0.0	-0.0	0.0	-0.0	0.0	0.0	-0.0	-0.0	-0.0	-0.0	-0.0	0.0006400455779102922	9.047315706337793e-06	-0.0	-0.0	0.0	-0.0	-9.0372020496544e-05	-0.0	9.650312551876378e-24	-0.0	0.0003201557513610928	-0.0	-0.0	2.194241766720189e-30	0.0	-0.0	0.0	0.0003843753045751994	-0.0006399603584905523	-0.0	-0.0	0.005424676810656106	0.0	-0.0	-0.00030413903979076686	0.0	-0.0	-0.0	0.0	-0.0	-0.0	-1.4930821361295694e-22	0.0	-2.326614069698997e-05
cg24124234	0.0	-0.0	-0.0	-0.0	0.0	-0.0	0.0	0.0	0.0	0.0	0.0	-5.870039489083792e-21	7.615896525904899e-23	0.0	2.1641499932244587e-05	-1.5847238181153039e-18	0.0	0.0	0.0	-3.6301088144233635e-05	0.0	0.0	-0.0	-0.0	0.0	-0.0	0.0	-0.0	0.0	0.0	0.0	0.0	-0.0	-0.0017064061675979866	-0.00013943721224659745	-0.00014271140073102533	0.0	-0.0	0.0	-0.0002907832607000114	-0.0	1.8109957006488556e-23	-0.0	-0.0011725069418149624	-0.0	0.0	-3.226551202090216e-30	0.0	0.0	0.0	0.0003952920912348571	0.0003392374521365838	0.0	0.0	0.006812498933785931	0.0	0.0	-0.00015750693823771042	0.0	0.0	0.0	0.0	-0.0	-0.0	-3.136270677967704e-22	-0.0	1.4311456808759363e-05
cg24124443	-0.0	-0.0	-2.410526268028461e-06	-0.0	-0.0	0.0	0.0	-0.0	-0.0	-0.0	-0.0	-5.431218823610518e-21	8.017286584232162e-23	-0.0	-2.450960206825814e-05	2.0523732581976563e-20	0.0	-0.0	-0.0	-0.0	0.0	-0.0	0.0	-0.0	0.0	0.0	0.0	-0.0	-0.0	-0.0	0.0	-0.0	-0.0	0.010484621281443986	-0.0001236073494879046	-0.00021722424095012638	0.0	-0.0	-0.0	-7.076486674681907e-05	-0.0	5.758004294932972e-24	-0.0	-0.0009486281967309735	-0.0	0.0	-2.7877562512930642e-30	0.0	-0.0	0.0	0.0005174008477455235	-0.0003972476694333751	0.0	0.0	-0.004502033333308194	0.0	0.0	-0.0002641990494033426	0.0	-0.0	-0.0	0.0	-0.0	-1.582606988744035e-05	-2.726501034119673e-22	-0.0	-4.6868823863595644e-05
cg24124538	0.0	-0.0	0.0	-0.0	-0.0	0.0	-0.0	-0.0	-0.0	-0.0	-0.0	-3.6691031750742728e-22	2.1202343438163062e-24	0.0	8.706957270469958e-06	-4.795652692190169e-19	0.0	0.0	-0.0	-0.0	-0.0	-0.0	0.0	0.0	-0.0	-0.0	-0.0	-0.0	0.0	-0.0	0.0	-0.0	0.0	0.00226407303470353	1.7244503915023556e-05	7.835861519606673e-05	0.0	-0.0	-0.0	-0.00021886931425977836	-0.0	9.130812955954126e-24	-0.0	-0.0003896976764031894	-0.0	-0.0	-1.305012931670602e-29	-0.0	0.0	0.0	0.00011836575123409992	-0.00015140817456736912	-0.0	0.0	0.005287893787680169	-0.0	0.0	-0.00012070204476635357	0.0	0.0	0.0	-0.0	-0.0	-0.0	-9.545051562373842e-23	-0.0	-8.294749325379328e-05
cg24124544	-0.0	0.0	0.0	0.0	-0.0	-0.0	0.0	0.0	-0.0	-0.0	-0.0	-7.494653525299528e-22	7.734670858398339e-24	-0.0	5.981815382128301e-06	-2.990834220341106e-19	0.0	0.0	0.0	-1.7793289733612116e-05	-0.0	-0.0	0.0	0.0	-0.0	-0.0	0.0	-0.0	0.0	0.0	-0.0	-0.0	0.0	-0.0	2.3766454556562054e-05	4.914267494892969e-05	0.0	0.0	0.0	1.936718842668468e-05	-0.0	6.476355549116816e-24	0.0	8.53514634992204e-05	-0.0	-0.0	-2.7902636329391677e-30	-0.0	0.0	-0.0	-2.6461670785422196e-05	-0.00032181926189365747	-0.0	0.0	0.004801348255579898	-0.0	-0.0	-0.0003299854864355431	0.0	0.0	0.0	0.0	0.0	-9.434426414697033e-05	-6.648901932235916e-23	-0.0	-0.00011718585734279555
cg24124688	-0.0	0.0	-0.0	-0.0	-0.0	-0.0	0.0	0.0	-0.0	0.0	0.0	-4.314024638610677e-21	7.416473601709585e-23	0.0	1.6860543345752147e-05	-3.1873593379859248e-19	-0.0	-0.0	0.0	-5.8037891861465756e-05	-0.0	-0.0	0.0	0.0	0.0	-0.0	0.0	0.0	-0.0	-0.0	-0.0	0.0	0.0	-0.006527575990478776	-5.292104448850426e-05	-0.0006437592998780515	-0.0	0.0	0.0	0.00017960602780734406	0.0	-1.0952971643077979e-24	-0.0	0.00027863516824786925	0.0	-0.0	9.556482033099462e-30	0.0	-0.0	-0.0	0.0003229225987794945	-0.00125953672963672	-0.0	-0.0	-0.03230754623674653	-0.0	0.0	-0.0005851667996754201	0.0	-0.00035499111283818484	-0.0	-0.0	-0.0	0.0	-8.203645873420547e-23	0.0	-0.0008261504001620133
cg24124740	-0.0	0.0	-0.0	0.0	0.0	-0.0	-0.0	-0.0	0.0	0.0	0.0	4.909146398086809e-24	9.532618004920456e-25	0.0	-1.2224378295213503e-06	-5.477265952745375e-20	0.0	0.0	0.0	-1.2383290540107865e-05	0.0	0.0	-0.0	-0.0	0.0	0.0	0.0	0.0	-0.0	-0.0	-0.0	0.0	-0.0	0.0	-9.696865038243033e-07	-0.0	0.0	-0.0	0.0	9.012935850746616e-06	-0.0	3.0798376296610895e-24	-0.0	-7.355924044230772e-05	0.0	0.0	-1.0930891735818131e-29	0.0	0.0	0.0	-6.364329704019478e-05	-2.471934675849739e-05	-0.0	-0.0	0.002450302465392488	0.0	-0.0	-7.141073572475873e-05	-0.0	-0.0	-0.0	0.0	-0.0	0.0	5.5766437635822246e-24	-0.0	0.00010218220788397106
cg24124954	-0.0	-0.0	-0.0	-0.0	0.0	-0.0	0.0	0.0	0.0	0.0	0.0	-1.5156186738554232e-21	2.0073549235149268e-23	0.0	5.067031996733316e-06	-4.128969548778434e-20	-0.0	0.0	0.0	-3.5346112958065024e-05	-0.0	0.0	-0.0	0.0	-0.0	0.0	0.0	0.0	-0.0	-0.0	-0.0	0.0	0.0	0.0006097982038004344	2.0711692643226685e-05	9.886703043251591e-05	0.0	-0.0	-0.0	-5.0105347887011233e-05	-0.0	1.3126412586901764e-24	-0.0	-0.0002732660064175001	0.0	0.0	-1.2037177316200845e-30	0.0	-0.0	0.0	-0.00022350108531797507	-4.6929319491301136e-05	0.0	-0.0	0.005434785834934078	0.0	0.0	2.5529690614646165e-05	-0.0	-0.0	-0.0	0.0	0.0	0.0	2.7452241298625886e-23	0.0	0.00022788639226838998
cg24124977	-0.0	-0.0	-0.0	-0.0	-0.0	-0.0	0.0	0.0	0.0	-0.0	-0.0	4.392461673271428e-21	-5.970797563836295e-23	0.0	1.2757239879959695e-05	1.2164238354672642e-18	0.0	0.0	0.0	-0.0	0.0	0.0	-0.0	0.0	-0.0	-0.0	-0.0	0.0	0.0	0.0	0.0	0.0	-0.0	-0.005198237780096966	-1.0331133781558543e-05	0.00021153153555525657	-0.0	0.0	0.0	3.278536685796973e-05	0.0	-7.707182155447381e-24	0.0	0.00014283317666454877	0.0	-0.0	6.33173684366504e-31	0.0	-0.0	-0.0	-0.0001674758999559824	-0.00014348315063218155	0.0	-0.0	-0.013773008712955637	0.0	-0.0	-0.00045542289737459426	0.0	0.0	-0.0	-0.0	0.0	-0.0	3.962209035702641e-22	-0.0	-0.00014958980336879152
cg24125042	0.0	-0.0	-0.0	-0.0	-0.0	-0.0	-0.0	-0.0	-0.0	-0.0	-0.0	-1.1043888657226232e-21	7.531262506219944e-24	-0.0	-2.622361209804461e-05	-1.997291331597546e-19	-0.0	-0.0	-0.0	1.5455940293878482e-05	-0.0	0.0	-0.0	-0.0	0.0	-0.0	0.0	-0.0	-0.0	-0.0	0.0	0.0	-0.0	-0.0022110955959960057	3.60673443398179e-05	-0.0	0.0	-0.0	-0.0	2.9312324862667095e-05	-0.0	1.0583042818208193e-23	0.0	-0.00024443527684349126	-0.0	0.0	-7.472716600554154e-30	0.0	0.0	0.0	-0.00030282355300110424	0.000611860928294082	0.0	0.0	0.01257106069651838	-0.0	0.0	0.0005479832983473279	0.0	0.0	0.0	0.0	0.0	0.00016169456110268324	-1.0634206517000542e-22	-0.0	0.000494527281576865
cg24125269	0.0	0.0	0.0	-0.0	0.0	-0.0	0.0	0.0	-0.0	0.0	0.0	-1.7041098004950224e-21	4.466036441936171e-23	0.0	2.1401288371796844e-05	7.537858818021491e-20	0.0	-0.0	-0.0	3.4314554358586044e-05	-0.0	0.0	-0.0	-0.0	-0.0	0.0	-0.0	-0.0	0.0	0.0	-0.0	-0.0	0.0	-0.0029653764039577093	-0.00012849957711341214	-0.00032743931230551094	0.0	0.0	0.0	-0.00020612775300341175	-0.0	1.3814000965778016e-23	0.0	0.0005812708174822798	0.0	-0.0	-1.2254264786157076e-30	0.0	-0.0	-0.0	-0.0002065497833862916	-0.00029321375948835135	-0.0	0.0	-0.001090023245159907	-0.0	0.0	-6.817999315846684e-05	0.0	0.0	0.0	0.0	0.0	-0.0	1.5121299292838095e-23	-0.0	0.00012183753908290377
cg24125282	0.0	0.0	-0.0	0.0	-0.0	0.0	0.0	-0.0	0.0	0.0	0.0	-3.6522872503062e-21	4.307758436357866e-23	0.0	2.4452775512601706e-05	-1.238066780718334e-18	-0.0	-0.0	-0.0	0.0	0.0	-0.0	0.0	-0.0	0.0	-0.0	0.0	-0.0	-0.0	0.0	-0.0	-0.0	0.0	0.0002809596950912643	-3.4569027817297376e-05	-0.0	0.0	-0.0	-0.0	0.0002001711102153444	0.0	1.0870893695572755e-23	-0.0	0.00014503895627003758	0.0	-0.0	-7.536816578467088e-30	0.0	-0.0	-0.0	0.00020286478922076188	-0.0001316276312939381	-0.0	0.0	0.007664854335185622	-0.0	0.0	-8.670140767136175e-05	0.0	0.0	0.0	0.0	0.0	0.0	-1.256112305724112e-22	0.0	-0.00010218588605842819
cg24125386	0.0	-0.0	-0.0	0.0	-0.0	0.0	-0.0	-0.0	-0.0	0.0	0.0	-1.330797265081097e-21	1.1056797220348667e-23	0.0	5.474406300102575e-06	-3.2220293113288973e-19	0.0	0.0	0.0	0.0	-0.0	-0.0	0.0	-0.0	0.0	-0.0	0.0	0.0	-0.0	-0.0	0.0	-0.0	0.0	0.0035100365877970157	1.6222763518728197e-05	0.0	-0.0	-0.0	-0.0	-0.00010177169384932284	0.0	2.0083115312406312e-25	0.0	0.00020213849624458398	0.0	-0.0	-3.268377205662227e-30	-0.0	0.0	-0.0	0.0003753677917638356	0.00013759492688907601	-0.0	0.0	0.0019796592908556776	-0.0	0.0	8.553815139943084e-05	0.0	-0.0	0.0	0.0	-0.0	6.0032378713211856e-05	-1.1723699276444474e-22	0.0	-0.00010119037728787713
cg24125648	-0.0	-0.0	-0.0	0.0	-0.0	-0.0	0.0	0.0	-0.0	-0.0	-0.0	8.446269318059305e-22	-1.0123320849881934e-23	-0.0	-1.97118785370704e-05	1.2408245565290398e-19	0.0	-0.0	0.0	-3.7449284705270684e-05	-0.0	-0.0	0.0	0.0	0.0	-0.0	0.0	-0.0	0.0	-0.0	-0.0	-0.0	0.0	0.0012045520794815542	-9.343728782329519e-05	-8.008579915753822e-05	0.0	-0.0	0.0	6.312157530848051e-05	-0.0	-5.360595316712036e-24	-0.0	-0.0006792947915770637	0.0	0.0	1.1143959776594288e-31	0.0	-0.0	-0.0	0.00033936862921089703	-0.0007670322262201976	-0.0	0.0	-0.007356372023351962	-0.0	0.0	-0.0006112183325261943	0.0	-0.0	0.0	-0.0	-0.0	0.0	1.2010141539395196e-22	-0.0	-0.0004450461286613159
cg24125767	-0.0	-0.0	-0.0	0.0	0.0	-0.0	0.0	-0.0	0.0	0.0	0.0	5.910805109397116e-22	-1.4874995533985165e-23	0.0	1.841897578174569e-05	4.441828175273018e-20	-0.0	0.0	-0.0	0.0	0.0	0.0	-0.0	0.0	-0.0	0.0	0.0	0.0	-0.0	-0.0	-0.0	0.0	-0.0	-0.0	-3.579401784251936e-05	-0.00022778241978989433	0.0	-0.0	0.0	-4.2250799955952707e-05	0.0	3.7455023605513665e-25	-0.0	9.375100459938658e-06	0.0	0.0	-7.674039950083782e-30	0.0	-0.0	0.0	-0.0006181122063925666	0.00013572874222931783	0.0	-0.0	0.00010653414120550231	-0.0	-0.0	0.0001862043774427924	-0.0	-0.0	-0.0	0.0	-0.0	-1.9545798135247495e-05	3.127236923678717e-23	0.0	-0.00015076163610551268
cg24125828	-0.0	0.0	0.0	-0.0	-0.0	0.0	-0.0	0.0	0.0	-0.0	0.0	8.793535512399642e-22	-5.7133354221585895e-24	-0.0	-4.021647306751688e-06	-2.5687959458210444e-19	0.0	0.0	0.0	2.6164082843575755e-05	0.0	0.0	-0.0	-0.0	0.0	0.0	-0.0	0.0	-0.0	-0.0	0.0	-0.0	-0.0	-0.005462219457150031	-3.1603596119584185e-05	-0.0002252227781840855	-0.0	0.0	0.0	0.00013811054750644246	-0.0	4.779916799125259e-24	-0.0	0.00011312208701605408	0.0	-0.0	7.260751092976225e-30	-0.0	0.0	0.0	0.0003341584590529356	-0.0004493963713488871	-0.0	0.0	0.0021905430953456304	0.0	0.0	-0.0004968564950114492	-0.0	-0.0	-0.0	-0.0	-0.0	-0.0	7.983424366386314e-24	-0.0	-0.0005571865160072776
cg24125890	0.0	-0.0	0.0	0.0	0.0	0.0	-0.0	-0.0	-0.0	-0.0	-0.0	3.350381765099267e-21	-4.315326235191182e-23	-0.0	-1.1275326341299855e-06	6.619405455884152e-19	0.0	-0.0	-0.0	-5.948857721507343e-06	-0.0	0.0	-0.0	-0.0	-0.0	0.0	-0.0	0.0	-0.0	-0.0	0.0	0.0	-0.0	0.0006991070963624275	-5.3235898839041995e-05	-3.276687482449321e-05	-0.0	0.0	0.0	5.829075558092896e-05	0.0	-5.366529655677248e-24	0.0	-0.00022617746528997757	-0.0	0.0	8.541437700702012e-30	0.0	-0.0	-0.0	0.000769375676625142	-8.577300952296063e-05	0.0	0.0	-0.00492528532367187	-0.0	0.0	-0.00010976364475149694	0.0	0.0	0.0	0.0	0.0	-1.5141121907331538e-05	1.4278686730677208e-23	0.0	-0.00013074947596278992
cg24126567	0.0	-0.0	0.0	-0.0	-0.0	0.0	-0.0	0.0	-0.0	-0.0	-0.0	-5.824791430331093e-21	8.697935942777589e-23	-0.0	-5.902317480078908e-05	-1.893458844013641e-18	0.0	0.0	-0.0	-5.0977395747367185e-05	0.0	-0.0	0.0	0.0	0.0	-0.0	0.0	0.0	-0.0	-0.0	0.0	-0.0	-0.0	0.0016846270050438485	2.4809894979451483e-05	-7.421622683036008e-06	-0.0	-0.0	-0.0	-0.000207304344862957	-0.0	2.2016197180978488e-23	-0.0	-0.0006121402527019062	0.0	0.0	-6.19901693726523e-30	0.0	0.0033608180215081254	0.0	0.00036370956162444984	-0.000539930988802121	-0.0	0.0	-0.002679471257748909	0.0	-0.0	-0.0003187188093498364	-0.0	-0.0	0.0	-0.0	-0.0	6.560678579425037e-05	-3.087580437995964e-22	-0.0	-0.00046717735442319694
cg24126592	0.0	0.0	0.0	0.0	0.0	-0.0	0.0	0.0	0.0	0.0	0.0	4.851151059055419e-22	-7.227759915160035e-24	0.0	5.587696031052342e-06	1.18401686185542e-19	0.0	0.0	-0.0	1.1901378123377314e-05	0.0	0.0	0.0	0.0	-0.0	0.0	-0.0	0.0	0.0	0.0	0.0	0.0	0.0	0.0026743237784475314	-0.0	0.0001737380390130864	0.0	-0.0	0.0	-0.00011301857619704721	0.0	-1.2682959096409655e-25	-0.0	-0.00022027767549340644	0.0	-0.0	-9.047790945555814e-31	0.0	-0.0	-0.0	-0.0002728126085962935	-0.00026202772777186	0.0	0.0	0.0026262174853689474	-0.0	0.0	-0.00026300587081495424	-0.0	0.0	-0.0	-0.0	0.0	0.0	5.2302701037229795e-23	-0.0	0.00044844174164356205
cg24126612	-0.0	0.0	2.285917466302104e-06	0.0	0.0	-0.0	0.0	0.0	0.0	0.0	0.0	8.827284723981252e-21	-1.4112259411408404e-22	-0.0	-1.0319760872395297e-05	5.136061128423881e-19	0.0	0.0	-0.0	-9.205802954711629e-05	0.0	0.0	0.0	0.0	-0.0	-0.0	0.0	-0.0	0.0	0.0	0.0	0.0	-0.0	0.0004455247887917741	8.837016375486752e-05	0.00024750044661833606	-0.0	-0.0	0.0	-2.926150394330022e-06	-0.0	-1.567112054790161e-23	0.0	-0.00016653459825998756	-0.0	0.0	1.2848079159097737e-30	-0.0	-0.0	-0.0	0.00016715210135153787	0.0003465983391517576	0.0	0.0	0.008623978881478494	-0.0	-0.0	0.00031880414164239205	0.0	0.0	-0.0	-0.0	-0.0	-0.0	1.0478470789591824e-22	0.0	0.00020037096484344741
cg24126698	0.0	-0.0	0.0	0.0	-0.0	0.0	-0.0	0.0	-0.0	0.0	-0.0	1.8005912722393782e-21	-3.17912926631961e-23	-0.0	3.865625809216636e-06	3.718440908607385e-19	-0.0	-0.0	-0.0	0.0	-0.0	-0.0	0.0	-0.0	-0.0	-0.0	-0.0	-0.0	0.0	0.0	0.0	-0.0	0.0	-0.0	0.0	0.0	0.0	0.0	-0.0	2.982114840557864e-06	0.0	-3.076897855165875e-24	0.0	-9.85883415082846e-05	-0.0	-0.0	7.403318352690007e-30	-0.0	-0.0	-0.0	-7.08243896471303e-05	-3.186784833015188e-05	0.0	0.0	0.0007735882526972125	-0.0	0.0	-3.037714051855585e-05	-0.0	0.0	0.0	0.0	0.0	0.0	1.3509759232477942e-23	0.0	-0.0001458269525412637
cg24126762	-0.0	-0.0	0.0	0.0	-0.0	0.0	0.0	0.0	-0.0	-0.0	-0.0	1.2822752543669275e-21	-2.564634563612193e-23	0.0	-2.965911470529597e-06	1.9953873553340872e-19	0.0	-0.0	-0.0	0.0	-0.0	-0.0	-0.0	-0.0	-0.0	-0.0	-0.0	0.0	0.0	0.0	0.0	-0.0	-0.0	-0.00025482192569996196	-1.3275307395952874e-05	-9.412452854138292e-05	-0.0	0.0	0.0	0.00015892281695752472	0.0	-7.655113963982038e-24	0.0	0.00027290632922108746	0.0	-0.0	-7.079099198618085e-30	-0.0	0.0	0.0	2.318053988731991e-05	-0.00047514918248520876	0.0	-0.0	-0.0022308410146316066	-0.0	-0.0	-0.0003537576280461955	0.0	-0.0	0.0	-0.0	0.0	-1.3880820154005305e-05	1.0130114830428435e-23	-0.0	-2.1624169730818215e-05
cg24126844	0.0	-0.0	0.0	-0.0	0.0	0.0	-0.0	0.0	0.0	-0.0	-0.0	1.464285516113335e-21	-2.1626995593718012e-23	0.0	2.6683749031115867e-06	2.879198584782213e-20	-0.0	0.0	0.0	-1.0802029722828712e-05	-0.0	0.0	-0.0	0.0	0.0	0.0	0.0	0.0	0.0	-0.0	-0.0	-0.0	-0.0	0.0018090238524120976	4.3406009803972505e-05	2.6873036644196312e-05	-0.0	0.0	0.0	-6.927703976592026e-05	-0.0	-1.3233290509116337e-23	-0.0	0.0005779548338341294	0.0	-0.0	-2.8814124779393137e-30	-0.0	-0.0	-0.0	0.00031497326395695153	-0.00012404112756000265	0.0	-0.0	0.001377824444204743	-0.0	0.0	0.00022627786330636066	-0.0	-0.0	0.0	-0.0	0.0	-0.0	1.5656244804483438e-22	0.0	4.836386668859261e-05
cg24126851	-0.0	-0.0	0.0	0.0	0.0	0.0	0.0	-0.0	-0.0	-0.0	0.0	7.746143707716058e-22	-1.6433535882695202e-23	-0.0	-1.1598546036933062e-05	7.541379180660332e-20	0.0	-0.0	-0.0	-1.3853788416133758e-05	0.0	0.0	-0.0	-0.0	-0.0	0.0	0.0	0.0	-0.0	-0.0	-0.0	0.0	0.0	0.0	-0.0	-4.502536945239763e-06	0.0	0.0	0.0	-3.915658708317561e-05	-0.0	-2.0332056441385475e-24	-0.0	0.00017693502538851353	0.0	0.0	7.453193552055862e-31	0.0	0.0	0.0	0.0001651217314495862	-8.498311803385402e-05	-0.0	-0.0	0.0030254687452282492	0.0	-0.0	-0.00015753798050851853	-0.0	-0.0	-0.0	0.0	-0.0	-5.276522865518206e-05	7.920181031377195e-24	-0.0	-0.0003240816629181223
cg24126967	-0.0	0.0	0.0	-0.0	-0.0	0.0	-0.0	-0.0	-0.0	-0.0	-0.0	9.752507797215264e-22	-1.73701671716805e-23	-0.0	-8.186544033415945e-06	1.0980342318121459e-20	-0.0	0.0	0.0	4.569048303051782e-05	0.0	-0.0	-0.0	-0.0	0.0	-0.0	-0.0	-0.0	0.0	0.0	0.0	-0.0	0.0	-0.005766546311589378	-0.0	-0.000305084390293396	0.0	0.0	0.0	9.081963821192584e-05	0.0	-1.356275010610069e-24	-0.0	0.0001362409050339028	-0.0	-0.0	-6.89295774722546e-30	-0.0	0.0	0.0	-0.00015549489168262975	-0.00020715800497165716	0.0	0.0	0.0066046130767167845	-0.0	0.0	-0.00015850693216684726	-0.0	-0.0	0.0	-0.0	-0.0	-8.90374451640594e-06	-1.3502720711447188e-22	-0.0	9.048326278199481e-05
cg24127050	0.0	-0.0	-0.0	-0.0	0.0	-0.0	0.0	0.0	0.0	0.0	0.0	-8.795796581918162e-22	1.1959769426543842e-23	0.0	-3.1009678391639093e-06	3.239217681157056e-20	-0.0	0.0	-0.0	3.370030594571417e-06	-0.0	0.0	-0.0	-0.0	-0.0	-0.0	-0.0	0.0	0.0	0.0	-0.0	0.0	0.0	0.0021466338643479047	-7.454993422021572e-08	0.0	-0.0	0.0	0.0	-0.00010938220513188718	-0.0	1.3916187336156716e-24	-0.0	7.632133988237825e-06	0.0	0.0	4.0797291745245295e-30	0.0	0.0	0.0	-0.0001049258133576339	0.00010308929757539892	0.0	-0.0	0.0028199292037441193	0.0	-0.0	-1.636504368724915e-05	-0.0	0.0	-0.0	-0.0	0.0	-0.0	3.0629076090333232e-24	-0.0	0.00034254933222585375
cg24127310	0.0	0.0	0.0	0.0	0.0	-0.0	0.0	0.0	-0.0001051447080044295	-0.0	-0.0	6.373751754342401e-21	-9.858162890852885e-23	-0.0	-1.0428652271715946e-05	1.4039510619071555e-18	-0.0	0.0	0.0	-3.6562250027473944e-05	-0.0	0.0	-0.0	-0.0	0.0	0.0	0.0	-0.0	-0.0	-0.0	0.0	-0.0	-0.0	0.008397268666546064	-4.517168089331434e-06	-4.448699460104627e-05	0.0	-0.0	-0.0	1.0644005286769713e-05	-0.0	-2.913819581091239e-23	-0.0	0.00029549508093410594	0.0	-0.0	-1.486192548973394e-30	0.0	-0.0	-0.0	0.00024127168198495393	2.5485582110513757e-07	-0.0	0.0	-0.004156073838353462	0.0	-0.0	-0.00018256310974163137	0.0	0.0	0.0	0.0	-0.0	-0.00018784204043273157	3.2214559840950413e-22	-0.0	0.0002336810286058255
cg24127414	-0.0	-0.0	0.0	0.0	-0.0	-0.0	0.0	0.0	-0.0	0.0	0.0	-4.02076251563608e-21	5.743721911389773e-23	0.0	3.298784612928174e-05	-5.610818959276819e-19	-0.0	0.0	0.0	-0.00010022399486186729	0.0	-0.0	0.0	0.0	-0.0	0.0	-0.0	-0.0	-0.0	-0.0	-0.0	0.0	0.0	0.004408950902315651	-0.0002294055246446491	-0.0001261838477569196	0.0	-0.0	-0.0	-0.00014428330504152761	0.0	1.1873303426798829e-23	-0.0	-0.0011297953788855014	0.0	0.0	-3.493196155854578e-30	0.0	0.0	0.0	-0.00026694385478260094	-0.000711307951193097	0.0	0.0	-0.01973909172280972	-0.0	-0.0	-0.0007233292036986548	-0.0	-0.0	-2.2919043154067856e-05	-9.990619622692665e-05	-0.0	-0.0	-1.217661102279448e-22	0.0	-0.00021219678345795923
cg24127571	0.0	0.0	0.0	-0.0	0.0	-0.0	-0.0	0.0	-0.0	0.0	0.0	3.955293182728537e-21	-6.010742836751587e-23	0.0	2.900896816861217e-05	1.1935143283336951e-18	-0.0	-0.0	-0.0	4.602108614175558e-07	0.0	0.0	0.0	0.0	0.0	0.0	0.0	0.0	-0.0	-0.0	0.0	0.0	0.0	0.0	0.00011469593151170032	0.0002188357356433328	-0.0	-0.0	-0.0	-0.00014041211062316611	0.0	-1.9635398167267553e-23	0.0	-0.00018637432136589202	0.0	-0.0	7.423830628748067e-30	0.0	0.0	0.0	0.00018428626422419	0.00014658886734816395	0.0	-0.0	0.013477659744170402	-0.0	0.0	0.00024349625878522396	0.0	0.0	-0.0	-0.0	-0.0	-0.0	1.5771450690882015e-22	-0.0	0.00022200523068971505
cg24127657	0.0	-0.0	-0.0	0.0	0.0	-0.0	0.0	0.0	-0.0	-0.0	-0.0	7.225700043685202e-21	-1.1300017735272784e-22	0.0	1.4650285312163491e-05	3.484958206658506e-19	0.0	0.0	0.0	2.4501224952386696e-05	-0.0	0.0	0.0	0.0	-0.0	0.0	0.0	0.0	-0.0	-0.0	0.0	-0.0	0.0	0.0028659590862451364	9.872977012728999e-05	0.00021538755530693665	0.0	0.0	0.0	1.3203879090704859e-05	0.0	-2.3971503754495633e-23	-0.0	-0.0003642736749003263	0.0	0.0	7.076810837316427e-30	0.0	0.0	-0.0	0.00015403676570217427	-1.6710571560991225e-05	-0.0	-0.0	-0.0003700180914091907	-0.0	-0.0	0.0002368698225706522	-0.0	0.0	-0.0	-0.0	-0.0	0.0	2.0706206608541842e-22	0.0	-0.0003295259907778408
cg24127861	-0.0	0.0	0.0	0.0	-0.0	-0.0	0.0	0.0	0.0	-0.0	0.0	-3.422681447393906e-21	4.9848857455036897e-23	-0.0	2.62414574232086e-06	-4.95035584679766e-19	0.0	0.0	0.0	-5.118485493998883e-05	0.0	0.0	-0.0	0.0	-0.0	0.0	-0.0	0.0	0.0	0.0	0.0	0.0	-0.0	0.00577233033126265	-0.00013229667349319333	-0.0003681880223295441	0.0	-0.0	0.0	-3.856240833059153e-05	-0.0	4.778538197023013e-24	-0.0	-9.349584464905465e-06	-0.0	-0.0	-1.2232529464978136e-30	0.0	-0.0	-0.0	-0.00026117949632239356	4.9930925557404974e-05	-0.0	0.0	-0.003689245536827387	-0.0	0.0	-0.0002074014004281059	0.0	-0.0	-0.0	-0.0	0.0	-2.532081932177706e-07	-6.770047112416636e-23	-0.0	1.2155369140638709e-05
cg24127869	-0.0	0.0	0.0	0.0	-0.0	-0.0	0.0	0.0	0.0	-0.0	-0.0	-5.336268830865752e-21	8.300173286251548e-23	-0.0	8.273066235866013e-07	-1.5408925005129449e-18	0.0	-0.0	0.0	-1.321230358790559e-05	0.0	0.0	-0.0	0.0	-0.0	0.0	-0.0	-0.0	0.0	0.0	-0.0	-0.0	0.0	-0.008286358492292584	8.158993812020203e-07	6.029743278148627e-07	-0.0	0.0	0.0	-3.5161597429380765e-05	-0.0	3.3673907799270695e-23	-0.0	0.0007140603310464706	0.0	-0.0	4.148399026265565e-30	-0.0	-0.022532574773619914	-0.0	-0.0009652308380890797	4.2560410805343206e-05	-0.0	-0.0	0.003321886084141478	-0.0	-0.0	-0.0001315540020122519	-0.0	0.0	-0.0	-0.0	0.0	-6.829400027860173e-05	-2.907247464839482e-22	-0.0	0.00023132019152905984
cg24127874	0.0	-0.0	-0.0	0.0	0.0	0.0	0.0	0.0	-0.0	0.0	0.0	-1.2317861598860984e-21	1.9176965251536114e-23	-0.0	-2.2631871260999355e-05	-8.531574456391398e-19	0.0	0.0	0.0	-9.684471468094026e-06	-0.0	0.0	0.0	0.0	0.0	0.0	0.0	0.0	-0.0	-0.0	0.0	0.0	0.0	0.002295107607095109	9.538973140313832e-05	0.00029717887529680985	0.0	-0.0	0.0	0.0001380954551691704	-0.0	-5.063235964964695e-25	0.0	-0.00010348696689709499	0.0	-0.0	1.7226207423664798e-30	0.0	-0.0	0.0	0.0005972198820438839	-0.0007483743864951461	-0.0	-0.0	0.006316062744888759	-0.0	-0.0	-0.0004361885615622715	0.0	-0.0	0.0	0.0	-0.0	0.0	-2.78041052957507e-22	0.0	-3.374214258295432e-05
cg24127954	-0.0	-0.0	0.0	0.0	0.0	-0.0	0.0	0.0	-0.0	-0.0	-0.0	3.45936330243689e-21	-6.750367502008373e-23	-0.0	5.19151279549931e-06	4.071968732363845e-19	-0.0	0.0	-0.0	-1.761863556341109e-05	-0.0	0.0	-0.0	0.0	0.0	0.0	-0.0	-0.0	-0.0	-0.0	-0.0	0.0	-0.0	0.0016846002569173156	5.220455255586637e-05	-1.1113896656427457e-05	0.00015514765664329118	-0.0	0.0	-2.4814033908872306e-05	-0.0	-9.866489797027893e-24	-0.0	-0.00017390081607181462	-0.0	0.0	2.1071779564839614e-30	-0.0	0.0	-0.0	-0.0005392078429079235	0.0004713432976699788	-0.0	-0.0	0.005820549745530519	-0.0	0.0	0.00012271467210455753	-0.0	-0.0	0.0	-0.0	-0.0	-5.035790835892287e-05	1.3999952833043542e-22	-0.0	0.00014128237003488553
cg24128045	-0.0	0.0	-0.0	-0.0	0.0	-0.0	-0.0	-0.0	0.0	0.0	0.0	1.8290290295238843e-21	-2.6886693048945276e-23	0.0	2.12565192709156e-05	3.0189427636850956e-19	0.0	-0.0	0.0	0.0	-0.0	0.0	-0.0	-0.0	-0.0	0.0	-0.0	0.0	0.0	0.0	-0.0	0.0	0.0	-0.0	1.215207575507377e-05	-3.532232447231194e-05	0.0	0.0	0.0	3.528481925000291e-05	0.0	-5.7795097798815224e-24	0.0	-0.0001783128163640484	-0.0	0.0	3.9685188526604714e-30	-0.0	0.0	0.0	-8.519313760188827e-05	0.00012042457750856302	-0.0	-0.0	0.0054277848558217014	0.0	0.0	-2.703412760450704e-05	-0.0	0.0	0.0	0.0	-0.0	6.960109043005911e-06	1.153947838496815e-22	0.0	-0.000327386377641387
cg24128066	0.0	0.0	0.0	-0.0	0.0	0.0	-0.0	-0.0	0.0	-0.0	-0.0	-1.7351538990058183e-22	8.112316164902351e-25	0.0	3.5446010172351343e-06	-5.410612802227715e-19	0.0	-0.0	0.0	1.8777804682951115e-05	-0.0	0.0	0.0	-0.0	0.0	0.0	0.0	-0.0	-0.0	-0.0	-0.0	-0.0	0.0	0.0027732816132397587	6.671245423431914e-05	-0.0	6.865743625089986e-05	-0.0	-0.0	-0.00026363277123288823	-0.0	-4.7559965657149865e-24	-0.0	0.0003134907291468508	-0.0	-0.0	7.346537670813177e-30	0.0	0.0	0.0	-0.00010359438510497474	-6.036547407842353e-05	-0.0	-0.0	0.012949747254076953	-0.0	-0.0	-7.390562869640818e-05	-0.0	0.0	0.0	0.0	-0.0	-0.0	-2.4602664710420237e-22	0.0	0.0002453570688642079
cg24128224	-0.0	-0.0	0.0	-0.0	0.0	0.0	0.0	-0.0	0.0	-0.0	0.0	3.31718721033289e-21	-5.55065859181085e-23	0.0	5.280095003145531e-06	4.1113488642295834e-19	-0.0	-0.0	0.0	-3.860667083929041e-05	-0.0	0.0	-0.0	-0.0	-0.0	0.0	-0.0	-0.0	0.0	0.0	-0.0	0.0	-0.0	0.0009288870695101517	-3.73497405293768e-05	-0.0004259513904685991	-0.0	0.0	0.0	0.00014455944064685128	0.0	-6.0414226831227635e-24	-0.0	0.0001312136225220768	0.0	0.0	-3.913773606282328e-30	0.0	-0.0	-0.0	-0.00021274558593482222	0.00011869449381792775	0.0	-0.0	0.009240692353805629	-0.0	-0.0	-1.7089642233699773e-05	0.0	-0.0	-0.0	-0.0	-0.0	-2.933233994568365e-05	7.711030732404493e-23	0.0	-0.00046178204950625016
cg24128316	0.0	0.0	0.0	0.0	0.0	0.0	0.0	-0.0	0.0	0.0	0.0	1.5743518114725937e-21	-1.9706208611384366e-23	0.0	6.283399593823703e-06	5.506741219712985e-19	-0.0	-0.0	0.0	-0.0	-0.0	0.0	-0.0	0.0	-0.0	0.0	-0.0	0.0	-0.0	-0.0	0.0	0.0	0.0	0.002055505347434221	-3.5722329714797427e-06	0.0	0.0	0.0	0.0	6.959652768231557e-07	0.0	-3.2995710079169215e-24	-0.0	0.00029956046702258644	0.0	0.0	-7.84881406528193e-30	0.0	-0.0	-0.0	-0.00012686593610944488	0.0003616827702589985	0.0	-0.0	0.0037779784117968145	-0.0	-0.0	9.296713994917323e-05	-0.0	0.0	-0.0	0.0	0.0	-0.0	5.1060649337319813e-23	0.0	0.0005073214647256229
cg24128322	-0.0	-0.0	-0.0	0.0	-0.0	0.0	-0.0	0.0	-0.0	-0.0	-0.0	1.7165662938242573e-21	-2.9550656069866765e-23	-0.0	7.344220316462101e-07	3.1968905834158177e-19	0.0	-0.0	-0.0	-0.0	-0.0	-0.0	0.0	0.0	0.0	-0.0	-0.0	-0.0	0.0	0.0	0.0	-0.0	-0.0	0.0	-4.0119032646209866e-05	-0.0	0.0	-0.0	-0.0	-1.1812698904389918e-05	0.0	-2.665095371110276e-24	0.0	-0.00019398916543985224	-0.0	-0.0	1.5012646676682041e-30	-0.0	-0.0	-0.0	1.704677306542287e-05	-7.460932216638327e-05	0.0	0.0	-0.0012402299432767328	-0.0	0.0	-2.4846326320852903e-05	0.0	-0.0	0.0	-0.0	-0.0	0.0	6.071486240480299e-23	-0.0	-5.033438282803377e-05
cg24128389	-0.0	0.0	0.0	0.0	-0.0	-0.0	0.0	0.0	-0.0	-0.0	-0.0	5.3725130785023785e-21	-7.840936512080483e-23	0.0	1.6722280073869296e-05	1.1536827456760088e-18	0.0	0.0	-0.0	-0.0	0.0	-0.0	-0.0	0.0	-0.0	-0.0	-0.0	0.0	0.0	0.0	-0.0	-0.0	0.0	-0.005298103065314789	-0.00010189366271780366	-0.00038672421395631346	0.0	0.0	0.0	-9.492897345330548e-05	0.0	-2.061141508783406e-23	0.0	0.00015306214767794535	-0.0	-0.0	5.596609877500212e-30	0.0	0.0	-0.0	-0.0002185753775118794	-0.0004923795314452166	-0.0	0.0	-0.008348485089739403	0.0	-0.0	-0.0003245648598640796	-0.0	-0.0	-0.0	-0.0	-0.0	0.00016367893761030393	2.8367354269543085e-22	-0.0	9.306693294776271e-05
cg24128434	0.0	0.0	0.0	0.0	0.0	-0.0	0.0	0.0	0.0	0.0	0.0	3.978149942593571e-21	-5.978664100098458e-23	-0.0	-1.2555777402739165e-05	8.418201051816329e-19	-0.0	0.0	-0.0	5.750510816489195e-05	-0.0	0.0	0.0	0.0	-0.0	0.0	0.0	0.0	-0.0	-0.0	0.0	0.0	0.0	0.0003625667639329786	-3.541867646845431e-06	7.701121076170628e-05	0.0	-0.0	-0.0	-9.359473280528078e-05	-0.0	-1.616947277864907e-23	-0.0	-0.00015203838067056173	0.0	0.0	-5.4006935086311175e-31	0.0	-0.0	0.0	-2.7229828175643074e-05	-0.0	0.0	-0.0	0.0001906580231708434	0.0	-0.0	-5.6903289276972324e-05	-0.0	0.0	0.0	0.0	0.0	-2.460375015597319e-05	2.2215728140387283e-22	0.0	0.00025753030495884074
cg24128506	-0.0	0.0	0.0	-0.0	0.0	-0.0	-0.0	-0.0	0.0	0.0	0.0	-1.8521154700279614e-21	2.986086392105484e-23	-0.0	-6.198750953389378e-06	-4.1742489749158543e-19	-0.0	0.0	0.0	5.7268683677652116e-06	0.0	0.0	-0.0	-0.0	0.0	0.0	0.0	0.0	-0.0	-0.0	-0.0	0.0	0.0	0.0	9.124370520381567e-06	-0.0	0.0	0.0	0.0	5.969096372643917e-06	-0.0	1.9798684776872363e-24	-0.0	-2.8034785339870097e-05	0.0	0.0	9.006860834784056e-30	0.0	0.0	0.0	-0.00014587972729620733	-2.200054492138528e-07	0.0	-0.0	0.001992985969241052	0.0	-0.0	6.15407792099099e-06	0.0	0.0	-0.0	0.0	0.0	-0.0	-6.732879070470852e-23	0.0	0.00012699132700695593
cg24128728	-0.0	-0.0	-0.0	-0.0	0.0	0.0	-0.0	-0.0	-0.0	-0.0	0.0	-2.2630676384482876e-21	3.145084721382003e-23	-0.0	-1.9908946435586755e-05	-7.872355040712776e-19	0.0	-0.0	0.0	-2.7642019077157725e-06	-0.0	0.0	-0.0	-0.0	-0.0	0.0	0.0	-0.0	-0.0	-0.0	-0.0	0.0	0.0	0.0012325223410469702	3.455690850960332e-05	0.0	0.0	0.0	-0.0	-0.0001365681525834107	-0.0	6.754916263549579e-24	-0.0	7.52690231312845e-05	0.0	0.0	-2.6276725619418545e-32	0.0	-0.0	-0.0	-0.0005598617815683528	-3.523060337396921e-05	0.0	-0.0	0.003741573704355259	-0.0	-0.0	-3.664005414551432e-05	0.0	-0.0	-0.0	0.0	-0.0	-0.00012435227775182582	-7.085703212715518e-23	-0.0	-9.105435726977965e-05
cg24128943	0.0	0.0	0.0	0.0	0.0	-0.0	0.0	0.0	-0.00010905901457844974	0.0	0.0	3.24181543427759e-21	-4.693794958390618e-23	0.0	9.653430766992239e-06	1.032248597466403e-18	-0.0	0.0	-0.0	-2.8986121204799652e-05	0.0	0.0	-0.0	-0.0	0.0	0.0	-0.0	0.0	-0.0	-0.0	0.0	0.0	0.0	-0.005577041677093942	3.503782957842474e-05	7.44276822514672e-05	-0.0	0.0	0.000314974317137401	0.00021038086030820028	0.0	6.894998145591725e-25	0.0	-0.0005094022704329413	0.0	0.0	2.2468183038813325e-30	-0.0	-0.0	0.0	0.0002356830781214498	-0.0006639712135398612	0.0	-0.0	0.00021693482025572172	0.0	-0.0	-0.0002428729752270838	0.0	0.0	-0.0	-0.0	-0.0	0.0	1.5342013764080676e-22	-0.0	-0.0002560737780649967
cg24128963	0.0	0.0	-0.0	-0.0	-0.0	-0.0	-0.0	-0.0	-0.0	-0.0	-0.0	4.1761760077030135e-21	-6.867424037247341e-23	0.0	9.357414705437444e-06	5.414545233082367e-19	-0.0	-0.0	-0.0	4.065648754439861e-05	0.0	-0.0	-0.0	-0.0	0.0	0.0	-0.0	-0.0	0.0	0.0	0.0	-0.0	0.0	0.0	-1.950307419068906e-05	-0.00021399101382429757	-0.0	0.0	-0.0	-0.00027859504589701923	-0.0	8.411891212912362e-24	-0.0	-0.0007957914784869056	-0.0	0.0	-1.4316449795391001e-30	0.0	-0.0	-0.0	-0.00010384973801380553	0.0003204468833513183	-0.0	0.0	-0.0014104594334288325	-0.0	0.0	0.00018402393377308436	-0.0	0.0	0.0	-0.0	-0.0	0.0	-2.387270743172031e-22	-0.0	0.0008852159941507361
cg24129356	-0.0	-0.0	0.0	-0.0	-0.0	-0.0	-0.0	0.0	0.0	-0.0	-0.0	1.6878734057682009e-21	-2.4692475731486442e-23	-0.0	-9.505193184615751e-06	4.1862419071380644e-19	0.0	-0.0	-0.0	0.0	0.0	-0.0	0.0	-0.0	-0.0	-0.0	-0.0	-0.0	0.0	0.0	0.0	-0.0	-0.0	-0.001311232760363496	-2.2658284764699162e-05	0.0	0.0	-0.0	-0.0	6.5994044973677e-06	-0.0	-8.267111811496458e-24	0.0	-0.00034605549857056364	-0.0	-0.0	1.4452034268906046e-30	-0.0	0.0	-0.0	-0.00014877652622725696	-0.00015614099647421833	0.0	0.0	-0.002982622612732621	-0.0	0.0	-0.00012983977953644137	-0.0	0.0	0.0	0.0	0.0	0.0	1.2004816127716476e-22	-0.0	-1.9903849572662863e-05
cg24129382	-0.0	0.0	-0.0	0.0	-0.0	-0.0	0.0	0.0	-0.0	0.0	-0.0	5.377261093425246e-22	-5.233856433517041e-24	-0.0	-2.864997910109138e-05	2.59972897946984e-19	-0.0	-0.0	0.0	-5.2013791897610784e-05	-0.0	-0.0	-0.0	-0.0	0.0	-0.0	0.0	0.0	-0.0	-0.0	0.0	0.0	0.0	-0.00991028908124727	-0.0002572404125721252	-0.0009277121543401377	-0.0	-0.0	-0.0	-9.410248058817235e-05	0.0	-1.1219659016199161e-23	-0.0	-0.0011803459630381878	0.0	0.0	-3.375228470873117e-31	0.0	-0.0	-0.0	0.00037027859757185786	-0.0005825336828268302	-0.0	0.0	-0.0056032955348358235	0.0	-0.0	-0.0002058508640349283	0.0	-0.0	-0.0	0.0	-0.0	0.0	1.07038077044343e-22	-0.0	-0.0004454440975406091
cg24129390	0.0	-0.0	-0.0	-0.0	0.0	-0.0	0.0	0.0	0.0	0.0	0.0	7.161285458219635e-23	6.52297957166561e-24	0.0	1.1170497959471547e-05	-9.662245518159814e-20	-0.0	0.0	-0.0	7.161409120778695e-05	0.0	0.0	-0.0	-0.0	0.0	-0.0	-0.0	0.0	0.0	0.0	-0.0	-0.0	-0.0	-0.0031103612554908163	2.246304758907373e-05	-0.0002430025478223124	0.0	0.0	0.0	0.0003661528696874123	0.0	-2.23334254145045e-24	0.0	0.0003316552021104679	0.0	0.0	-2.3540379389125203e-30	0.0	0.0	0.0	-1.97375718607909e-05	-0.0003279731751753308	-0.0	-0.0	0.004056626564318138	0.0	-0.0	-0.00011644803132943478	-0.0	0.0	-0.0	-0.0	0.0	0.00018452441960453705	-1.4007164545432773e-22	0.0	0.0005045128546501524
cg24129589	-0.0	0.0	0.0	0.0	-0.0	0.0	-0.0	0.0	-0.0	-0.0	-0.0	-3.2835138398855973e-22	1.2138810878299279e-23	-0.0	-2.040094402285102e-05	7.676214860001381e-20	0.0	0.0	0.0	3.0488539401038754e-06	-0.0	-0.0	0.0	-0.0	-0.0	-0.0	-0.0	-0.0	0.0	0.0	-0.0	-0.0	-0.0	-0.0	-5.525088160867463e-05	0.0	0.0	-0.0	-0.0	7.77395092856716e-05	0.0	-2.8902762436569724e-24	0.0	0.00039901172027326004	-0.0	-0.0	2.2342634071376152e-30	0.0	-0.0	-0.0	0.00018584273021435998	-0.0006023264443935814	-0.0	-0.0	-0.012270710425765568	-0.0	0.0	-0.0004978827005150602	0.0	-0.0	0.0	0.0	0.0	-6.070416156379857e-05	2.25064212861139e-23	-0.0	-0.00031009167226468015
cg24129626	0.0	-0.0	0.0	0.0	-0.0	-0.0	0.0	0.0	-0.0	0.0	-0.0	-2.008999645854058e-21	3.0902648705918355e-23	0.0	3.4434084078085967e-06	-5.241906654676334e-19	0.0	-0.0	0.0	-0.0	0.0	-0.0	0.0	0.0	-0.0	-0.0	0.0	-0.0	0.0	0.0	0.0	-0.0	-0.0	0.0	-8.69407398087956e-05	-3.1893291771096495e-05	0.0	-0.0	-0.0	-9.670370505694871e-05	0.0	4.290122857170277e-24	0.0	-0.00029502676034205184	0.0	-0.0	-4.6008215985045716e-30	0.0	-0.0	-0.0	-8.786727753885421e-05	-8.285118413421956e-05	0.0	0.0	0.000369941908670947	-0.0	0.0	-0.0001479782444697836	0.0	-0.0	0.0	-0.0	-0.0	0.0	-1.2122580784983592e-22	0.0	-0.0003522324564433383
cg24129923	-0.0	-0.0	-0.0	0.0	-0.0	0.0	0.0	-0.0	-0.0	0.0	-0.0	6.269421299332479e-22	-7.450185348810653e-24	0.0	-3.310785523947425e-06	4.6682473693488456e-20	0.0	0.0	0.0	-7.225482498389191e-05	0.0	-0.0	0.0	0.0	0.0	-0.0	-0.0	-0.0	-0.0	-0.0	-0.0	-0.0	0.0	-0.0019160381227920308	-0.00015483365148383205	-0.00037143013283984	-0.0	-0.0	-0.0	-0.0001408209004251673	0.0	2.2227547353799026e-24	-0.0	-0.00048374474973023014	-0.0	-0.0	3.241144711442379e-30	-0.0	-0.0	-0.0	-0.000369132737562939	-0.00022588617929897637	0.0	0.0	-0.00667403778664879	-0.0	-0.0	-0.00019140318640374418	-0.0	-0.0	-0.0	-0.0	-0.0	-0.0	7.330990354638259e-23	0.0	-0.0006673813718784788
cg24129977	-0.0	0.0	-0.0	-0.0	0.0	-0.0	0.0	0.0	0.0	-0.0	0.0	3.425439591583474e-21	-4.8246617474407023e-23	-0.0	-2.9038895171464247e-06	8.129324494351318e-19	0.0	-0.0	0.0	8.365956155234139e-05	-0.0	0.0	0.0	0.0	-0.0	0.0	0.0	0.0	0.0	0.0	-0.0	-0.0	0.0	-0.0067061002191430704	-7.746905483737786e-05	-0.00012788384937473298	0.0	0.0	0.0	-8.594870544133385e-05	0.0	-1.1899659305459709e-23	0.0	-0.00011880128958940496	0.0	-0.0	3.6495630665276325e-30	-0.0	0.0	0.0	-0.00015978533808366996	-6.31695087057988e-05	0.0	-0.0	0.0015552551044025074	-0.0	-0.0	5.229303968308543e-05	0.0	0.0	-1.316163703660941e-07	-0.0	0.0	1.5269653486018766e-05	1.8169217097289553e-22	-0.0	0.00020909564319806958
cg24130561	-0.0	-0.0	-0.0	-0.0	0.0	0.0	0.0	-0.0	0.0	0.0	0.0	3.0103279145362217e-21	-4.331649716726269e-23	-0.0	-1.650710082233028e-05	7.391324787089619e-19	0.0	0.0	0.0	-1.252221615253875e-05	0.0	0.0	-0.0	-0.0	-0.0	-0.0	-0.0	-0.0	0.0	0.0	-0.0	0.0	0.0	0.0030575224852814153	4.6240123294424256e-05	0.0	-0.0	0.0	0.0	-4.660037949860126e-05	-0.0	-1.3384407660018675e-23	0.0	0.00048630112102109746	-0.0	0.0	-3.9767378124185985e-30	0.0	0.0	0.0	-0.0005661348670482297	-8.381040041375731e-05	-0.0	-0.0	0.002130495201966245	0.0	0.0	-0.0003482489035257193	-0.0	0.0	0.0	0.0	0.0	-0.0001451823307353985	1.680222384999956e-22	-0.0	-3.8552319177706115e-05
cg24130564	-0.0	0.0	-0.0	0.0	0.0	-0.0	0.0	0.0	0.0	0.0	0.0	3.331833922315913e-23	-8.45269365840443e-24	0.0	2.2773400617233838e-05	-1.6477145784195474e-19	-0.0	0.0	0.0	0.0	0.0	-0.0	0.0	-0.0	-0.0	-0.0	0.0	0.0	0.0	0.0	0.0	0.0	-0.0	-0.01028407746595841	2.0049060738977413e-05	-4.616419570507529e-05	-0.0	-0.0	0.0	0.00012487466189608143	0.0	5.467290225159747e-24	-0.0	0.00038608159848943773	-0.0	-0.0	1.058029635962615e-29	0.0	0.0	0.0	0.00031028478566122756	-2.124243172813849e-05	-0.0	-0.0	0.0005965126995726088	0.0	0.0	0.0002757139787491903	-0.0	-0.0	-0.0	0.0	0.0	0.00014003596014460905	-1.4811061731034435e-22	-0.0	-0.000578077129388817
cg24130568	-0.0	0.0	-0.0	-0.0	-0.0	-0.0	0.0	0.0	-0.0	0.0	0.0	3.1674655151203357e-21	-4.056139528237208e-23	0.0	2.947785200647363e-05	4.64118438752726e-19	0.0	-0.0	-0.0	-1.4087332601380837e-05	-0.0	-0.0	-0.0	0.0	0.0	-0.0	-0.0	-0.0	0.0	0.0	-0.0	0.0	0.0	0.0011930799201599358	-6.53086215015639e-05	0.00011825968787319475	-0.0	-0.0	0.0	-6.460873257374319e-05	-0.0	-7.882233257510381e-24	-0.0	3.965461114553357e-05	0.0	-0.0	7.919385564008724e-31	0.0	0.0	-0.0	-3.6188866682236394e-05	0.0004826240055470128	0.0	0.0	0.0008329968353634836	-0.0	0.0	0.00030134135333040264	-0.0	0.0	0.0	-0.0	0.0	-0.0	7.678884758515047e-23	-0.0	9.391809358176247e-05
cg24130641	-0.0	0.0	-0.0	-0.0	0.0	0.0	0.0	-0.0	0.0	0.0	0.0	-1.3093982905453233e-21	2.151147262064731e-23	0.0	-1.0067169930722558e-05	-4.1608149410139733e-19	0.0	-0.0	0.0	-0.0	0.0	-0.0	-0.0	-0.0	0.0	-0.0	-0.0	-0.0	0.0	0.0	-0.0	-0.0	-0.0	0.0010068600645676512	0.0002074032347698114	0.000358997349480712	-0.0	0.0	0.0	0.00021291807291068645	-0.0	6.135903071983413e-24	0.0	0.0004922671412532799	-0.0	-0.0	-3.1512172250622846e-31	-0.0	-0.0	-0.0	-0.00014877819059152338	-5.509003324303587e-06	-0.0	0.0	0.0054805752291790235	-0.0	0.0	-3.144421606709499e-07	-0.0	-0.0	-0.0	0.0	0.0	0.0	-5.335405255480796e-23	-0.0	-0.00040059597947330103
cg24130697	-0.0	-0.0	-0.0	-0.0	0.0	0.0	-0.0	-0.0	0.0	0.0	0.0	7.910719436967447e-22	-1.2277744683998504e-23	0.0	3.292928321175103e-05	3.0175408747762195e-20	-0.0	-0.0	-0.0	-0.0	-0.0	0.0	-0.0	-0.0	-0.0	-0.0	0.0	0.0	0.0	0.0	0.0	0.0	0.0	-0.002817666071470896	-2.41278532628295e-05	0.0	0.0	-0.0	0.0	4.870486419010427e-05	-0.0	-9.590732161614632e-24	-0.0	-0.0006323612660354073	0.0	0.0	4.702678921705728e-30	0.0	-0.0	-0.0	0.00020055695727053233	1.2050882596680013e-05	0.0	-0.0	0.008237092765556845	-0.0	-0.0	8.942049997986699e-05	0.0	-0.0	0.0	-0.0	0.0	-0.0	1.1431114170395277e-22	0.0	0.00021747419143147885
cg24130774	0.0	-0.0	0.0	-0.0	-0.0	-0.0	-0.0	0.0	-0.0	0.0	0.0	3.137188626958789e-21	-4.2631089022196696e-23	-0.0	-1.4371845683180786e-05	7.397619431288682e-19	-0.0	-0.0	-0.0	8.866095120623829e-06	0.0	-0.0	0.0	0.0	0.0	-0.0	0.0	0.0	-0.0	-0.0	0.0	0.0	0.0	0.004121486720817069	0.00012705156017496735	0.00041726938873302543	-0.0	0.0	0.0	0.00012657204023940578	-0.0	-4.254454370432371e-24	0.0	-0.00020215692852811493	-0.0	-0.0	-3.1883585587552765e-30	-0.0	-0.0	-0.0	0.0003869229789680678	-0.00022139403541801	-0.0	0.0	-0.007888814329496322	0.0	-0.0	-0.00014546857442287843	-0.0	-0.0	-0.0	-0.0	0.0	6.488448727431389e-05	1.536081168368152e-22	0.0	0.00017323443616014525
cg24131343	0.0	-0.0	0.0	0.0	0.0	0.0	-0.0	-0.0	0.0	-0.0	-0.0	2.759482382649788e-21	-3.600473174590596e-23	0.0	7.392005765265752e-06	6.481659553349327e-19	0.0	-0.0	-0.0	4.552493030760307e-06	0.0	0.0	-0.0	-0.0	-0.0	-0.0	0.0	-0.0	-0.0	-0.0	-0.0	0.0	-0.0	0.0032542989571125347	3.618284838271442e-05	4.562751194352476e-05	0.0	-0.0	-0.0	9.536836799341009e-05	-0.0	-8.022811243037735e-24	0.0	2.982413778333606e-06	0.0	0.0	-9.401671523365232e-31	0.0	0.0	0.0	4.638820825958974e-05	0.0002298763249629248	0.0	-0.0	0.008148648870478042	0.0	0.0	0.0001832040345894649	0.0	0.0	0.0	0.0	0.0	-0.00011310772290645106	1.6791415110758563e-22	0.0	3.486481031142517e-05
cg24131359	0.0	0.0	0.0	0.0	-0.0	0.0	0.0	0.0	0.0	0.0	-0.0	-8.663182288285872e-23	-3.7325019128803296e-26	-0.0	1.0431982377687502e-06	2.6521099932481457e-19	-0.0	0.0	-0.0	-1.6142596639485e-05	0.0	-0.0	0.0	-0.0	0.0	-0.0	-0.0	-0.0	0.0	0.0	-0.0	-0.0	-0.0	-0.002763004880452577	-1.143419429013624e-06	-0.0	-0.0	0.0	-0.0	8.273026046682862e-05	0.0	-1.0558028649816583e-24	0.0	0.000147584584831031	-0.0	-0.0	2.6219577786903007e-30	-0.0	-0.0	-0.0	-0.00012140684925956894	-0.00015034498302224963	0.0	0.0	-0.003739608216659945	-0.0	0.0	-7.704665282204227e-05	0.0	-0.0	0.0	-0.0	-0.0	1.152701478005053e-05	3.750197058461851e-23	0.0	0.0001287316940816192
cg24131497	-0.0	0.0	0.0	0.0	0.0	-0.0	-0.0	-0.0	-0.0	0.0	0.0	-7.998767492550897e-22	9.523210793333534e-24	0.0	7.414530062028288e-06	-4.1300081441300765e-19	0.0	-0.0	0.0	-0.0	-0.0	-0.0	0.0	0.0	-0.0	0.0	-0.0	0.0	0.0	-0.0	-0.0	-0.0	0.0	0.003789489637249559	-4.8605093359022986e-05	-0.0	0.0	-0.0	-0.0	0.00012927181878259506	-0.0	-4.3911672878315876e-24	0.0	0.0009006617582584969	0.0	-0.0	-1.062866255738912e-29	0.0	-0.0	-0.0	9.993591671602173e-05	0.00047429771528156454	0.0	0.0	-0.0018352984080030254	-0.0	-0.0	0.00043693103449608497	0.0	0.0	4.67242286208536e-07	0.0	-0.0	-4.655330884530096e-05	4.580573112736791e-23	0.0	-4.6974987253877175e-05
cg24131574	0.0	-0.0	-0.0	0.0	0.0	-0.0	0.0	0.0	0.0	0.0	0.0	1.5572170030443607e-21	-2.6872099551289795e-23	0.0	1.478019211909668e-05	-3.8719550784258974e-20	-0.0	0.0	-0.0	4.3774591190899035e-05	0.0	0.0	-0.0	0.0	0.0	0.0	0.0	-0.0	-0.0	-0.0	-0.0	0.0	-0.0	-4.0302784424563595e-05	-4.6718774490578755e-05	-0.0003936523192089578	0.0	-0.0	0.0	0.00042959727829222074	0.0	-4.199467834204898e-24	-0.0	-0.0007832550617835857	0.0	0.0	9.48811059194595e-30	-0.0	-0.0	-0.0	-0.0004465139840177543	0.00034909513809011714	-0.0	0.0	0.00374667278781548	0.0	0.0	7.986598572012801e-05	0.0	-0.0	-0.0	-0.0	0.0	0.0001588898803758957	-2.416965606243664e-24	0.0	-0.0010563892805430365
cg24131592	-0.0	0.0	-0.0	-0.0	0.0	-0.0	-0.0	-0.0	0.0	0.0	0.0	-1.7680295295289128e-21	2.814432337826228e-23	-0.0	-9.314562468252332e-06	-4.668876463996653e-19	-0.0	0.0	0.0	-7.125381666239617e-06	0.0	0.0	-0.0	-0.0	0.0	0.0	0.0	0.0	-0.0	-0.0	-0.0	0.0	-0.0	0.0	5.359876018295946e-07	-0.0	0.0	-0.0	0.0	3.151984180521657e-05	-0.0	5.117379147669717e-24	-0.0	-3.788006195738964e-05	0.0	0.0	-1.9344889004658243e-30	0.0	0.0	0.0	1.571716163348072e-05	-3.282704877365341e-06	-0.0	-0.0	0.0015959824788624325	0.0	-0.0	-2.7184346910650552e-05	0.0	-0.0	-0.0	0.0	-0.0	0.0	-6.832819085383925e-23	0.0	1.2373336243022298e-05
cg24132129	-0.0	-0.0	-0.0	-0.0	-0.0	0.0	0.0	0.0	0.0	-0.0	-0.0	3.2894999373957015e-21	-4.675591292788371e-23	0.0	1.0601843484047227e-06	6.483114175918009e-19	-0.0	-0.0	-0.0	7.480235966385024e-06	0.0	-0.0	-0.0	-0.0	0.0	-0.0	0.0	-0.0	0.0	0.0	-0.0	-0.0	-0.0	-0.0009689410938882803	-1.269842534578733e-05	-0.0004035308857209345	-0.0	0.0	0.0	-0.0001432235361461855	0.0	-7.949004480284991e-24	-0.0	-0.00016902340630946342	0.0	-0.0	-2.0450319464772632e-30	0.0	0.0	0.0	-0.0003340885167792613	0.0006666126068614048	-0.0	0.0	0.020542839240290163	-0.0	-0.0	0.00021227072980840267	-0.0	-0.0	0.0	-0.0	0.0	-0.0	7.482161590945488e-23	-0.0	-8.498009513584609e-05
cg24132481	-0.0	0.0	0.0	0.0	0.0	0.0	0.0	0.0	0.0	0.0	0.0	-2.0617140073691248e-21	4.3592356134364084e-23	0.0	6.775955059035332e-06	-9.423563186566274e-20	0.0	0.0	-0.0	2.1005467101069313e-05	0.0	0.0	-0.0	-0.0	-0.0	-0.0	-0.0	0.0	-0.0	-0.0	-0.0	0.0	-0.0	-0.0	-9.270461610202122e-07	4.9423038550724866e-05	-0.0	0.0	0.0	9.866361519438468e-05	-0.0	5.577147745728433e-24	0.0	0.0005123126296722764	0.0	-0.0	1.1292959788557987e-29	0.0	-0.0	-0.0	-0.00010758728910724225	-0.00010002537616143038	-0.0	0.0	-0.0009039226915019204	0.0	-0.0	6.199056484806343e-06	0.0	0.0	-0.0	0.0	0.0	0.0	-4.7411356839902894e-23	0.0	-3.370397961019423e-05
cg24132527	-0.0	-0.0	-0.0	0.0	0.0	0.0	-0.0	-0.0	-0.0	0.0	0.0	-1.9583615554507407e-21	2.8646379032924185e-23	0.0	1.671044708097769e-05	-4.2341237933272836e-19	-0.0	0.0	-0.0	-2.455686863216833e-05	-0.0	-0.0	0.0	0.0	-0.0	-0.0	0.0	0.0	0.0	0.0	0.0	0.0	0.0	-0.0	-0.00017293316130694844	-0.00011896728078932818	-0.0	0.0	0.0	-0.00015685957175924552	0.0	2.187555753929647e-23	0.0	-0.00019906103242295443	0.0	-0.0	1.589455287340281e-30	0.0	0.0	0.0	0.0004928779295683479	-0.00023499679923178835	0.0	0.0	-0.005387594408151079	-0.0	0.0	-0.0001267861242752054	0.0	-0.0	-0.0	-0.0	0.0	-0.00011683476188782091	-8.092831666170824e-23	-0.0	-0.0004519718333824807
cg24133304	-0.0	0.0	-0.0	0.0	0.0	-0.0	0.0	0.0	-0.0	-0.0	0.0	1.4547432663848997e-21	-2.7824893697107335e-23	0.0	1.4650172856800702e-05	4.58261475468309e-19	0.0	0.0	0.0	-1.8178669860603243e-05	-0.0	-0.0	-0.0	-0.0	-0.0	0.0	0.0	-0.0	-0.0	-0.0	-0.0	0.0	-0.0	-0.0008977444392341702	5.1539433437007744e-05	0.0	0.0	0.0	0.0	0.0002834148808276247	0.0	-6.749842690304646e-24	-0.0	2.863140473805668e-05	0.0	0.0	-2.09070579507545e-30	0.0	-0.0	-0.0	-8.27862209363524e-05	-0.00041790372795643945	0.0	0.0	-0.0016993555611053443	0.0	-0.0	-0.00018633558895557182	0.0	-0.0	-0.0	-0.0	0.0	-0.00017069070928409243	8.26084722649913e-24	0.0	-0.00044963119367418685
cg24133905	0.0	0.0	0.0	-0.0	0.0	-0.0	0.0	0.0	-0.0	-0.0	-0.0	1.0428010473788555e-21	-1.4061685347858185e-23	-0.0	-9.406578553760372e-06	2.130904021685498e-19	0.0	-0.0	-0.0	0.0	0.0	0.0	-0.0	-0.0	-0.0	0.0	-0.0	-0.0	-0.0	0.0	-0.0	0.0	0.0	0.000972848400108606	-6.903710157932654e-06	-0.00010562705537201337	0.0	0.0	0.0	-2.574423674717271e-05	-0.0	-4.577857795806803e-24	-0.0	0.0002801918842102275	0.0	0.0	-1.4354456176784397e-30	0.0	0.0	0.0	-9.987886137273219e-06	0.00019481709536336297	-0.0	-0.0	0.005275365957970417	0.0	-0.0	-4.3960151778962336e-05	0.0	0.0	0.0	0.0	-0.0	-0.0	8.704035604714793e-23	-0.0	1.5368411240855157e-05
cg24133943	-0.0	0.0	-0.0	-0.0	0.0	0.0	-0.0	-0.0	0.0	0.0	0.0	-9.59865710583069e-22	1.377952884121571e-23	0.0	-2.7737764260229498e-06	-2.0901133702166083e-19	-0.0	0.0	0.0	5.207682003649736e-06	0.0	0.0	-0.0	-0.0	0.0	0.0	0.0	0.0	-0.0	-0.0	0.0	0.0	-0.0	0.00021845103994449098	1.7977219420435117e-05	0.0	0.0	0.0	0.0	-1.2359298260472811e-05	-0.0	2.7781221456042607e-24	-0.0	-5.7903070331646686e-05	0.0	0.0	1.2344192866189687e-29	0.0	0.0	0.0	5.0804497162442125e-05	2.5561175720862606e-05	-0.0	-0.0	0.0009276443625857763	0.0	0.0	2.3792503240342595e-05	-0.0	0.0	-0.0	0.0	-0.0	-0.0	-4.677461468431345e-23	0.0	4.289368199443951e-05
cg24134182	-0.0	-0.0	0.0	0.0	0.0	-0.0	0.0	0.0	0.0	0.0	0.0	-8.649973233749533e-22	2.500744580537768e-24	0.0	1.686094364343638e-05	1.8990874946145022e-19	-0.0	0.0	-0.0	-6.752930087537129e-06	0.0	-0.0	-0.0	-0.0	-0.0	0.0	0.0	0.0	0.0	0.0	0.0	0.0	-0.0	-0.0007593183172525413	7.804065271383072e-05	-3.2700998086928005e-06	-0.0	0.0	0.0	9.640848306612875e-05	-0.0	6.679300098270857e-24	-0.0	-0.0005347048072870333	0.0	0.0	-7.12664679305315e-30	-0.0	0.0	-0.0	-0.0005882998490807968	0.00015644514934191547	0.0	0.0	0.011587242331493733	-0.0	-0.0	0.00015077530323603594	-0.0	0.0	-0.0	-2.1210027020617682e-05	0.0	-0.0002537128231651079	-3.01014504121877e-22	-0.0	-0.00012311140335211846
cg24134285	-0.0	0.0	-0.0	-0.0	0.0	-0.0	-0.0	-0.0	0.0	0.0	0.0	-7.263271145657884e-22	1.0188225204918559e-23	0.0	2.6159232852696194e-07	-1.4819563789627863e-19	-0.0	0.0	0.0	-8.901538449504064e-06	0.0	0.0	-0.0	-0.0	0.0	0.0	0.0	0.0	-0.0	-0.0	-0.0	0.0	-0.0	-0.0	1.2997812071573333e-05	-0.0	-0.0	-0.0	0.0	-1.783816550172041e-06	-0.0	2.9905653361711986e-24	-0.0	-8.257868544654982e-05	0.0	0.0	-3.41181580328756e-31	0.0	0.0	0.0	-2.3466903067095437e-05	0.0	-0.0	-0.0	0.00016199856104412368	0.0	0.0	-7.462686493556142e-05	-0.0	-0.0	-0.0	0.0	-0.0	-0.0	8.15889401764504e-24	-0.0	-9.125562622352694e-05
cg24134304	-0.0	-0.0	-0.0	0.0	-0.0	0.0	0.0	-0.0	0.0	-0.0	0.0	-8.313298958162498e-22	8.925698686362815e-24	-0.0	-1.287074883418721e-05	1.9718127710970214e-19	-0.0	-0.0	-0.0	-2.372659014710631e-05	-0.0	-0.0	-0.0	-0.0	-0.0	0.0	-0.0	0.0	0.0	0.0	0.0	0.0	-0.0	0.004237280416229733	0.0	0.0	-0.0	-0.0	-0.0	5.554610657721254e-05	0.0	-1.2105527769773945e-23	0.0	0.00038496537680763525	-0.0	-0.0	8.933105713484175e-30	0.0	-0.0	-0.0	-0.0002563043675736038	-0.0010750701594961357	0.0	-0.0	-0.01708509397835174	0.0	-0.0	-0.0005886411450645535	0.0	-0.0	-0.0	0.0	0.0	2.2945117468023433e-06	6.261280172569969e-23	0.0	0.0
cg24134454	-0.0	0.0	-0.0	-0.0	0.0	0.0	-0.0	-0.0	0.0	0.0	0.0	-1.7797455013654675e-22	1.6689797400392682e-24	0.0	-1.8396588995476051e-06	-1.439871220528499e-19	-0.0	0.0	0.0	-5.603929196667106e-06	0.0	0.0	-0.0	-0.0	-0.0	0.0	0.0	0.0	-0.0	-0.0	-0.0	0.0	-0.0	0.0002853897260044843	0.0	-0.0	0.0	-0.0	-0.0	-1.0725247196887808e-05	-0.0	-2.41107253700135e-24	-0.0	3.381069053152085e-05	0.0	0.0	-6.648960060257678e-31	0.0	0.0	0.0	-4.0064272566449116e-07	-4.863444446014894e-05	-0.0	-0.0	0.001690168663605326	0.0	0.0	-4.9032015022025894e-05	-0.0	-0.0	-0.0	0.0	-0.0	-0.0	1.755704539406428e-23	0.0	5.5791228191735386e-05
cg24134481	-0.0	0.0	0.0	-0.0	0.0	0.0	-0.0	-0.0	0.0	0.0	0.0	-6.380737196207319e-22	1.262631485796625e-23	-0.0	7.494535699101123e-06	-1.6490169853430162e-19	0.0	-0.0	-0.0	-0.0	-0.0	0.0	-0.0	0.0	-0.0	0.0	0.0	0.0	-0.0	0.0	0.0	0.0	0.0	-0.00017891923748572898	2.3659999490874278e-06	-0.00042388836052912644	-0.0	0.0	0.0	0.00021259973631160785	0.0	9.637334239250243e-25	0.0	0.00010779139073293094	-0.0	-0.0	-8.290166025907599e-31	-0.0	-0.0	0.0	0.0001548490117190013	-0.00023736641979910217	0.0	-0.0	-0.007299061659397161	0.0	0.0	5.710842396400133e-05	0.0	-0.0	-0.0	0.0	0.0	-0.00022296698301009515	5.7424034692551186e-24	0.0	2.126189698712181e-06
cg24134756	0.0	-0.006460067443367765	-3.123866616914516e-05	0.0	0.0	-0.0	0.0	-0.0	-0.0	0.0	0.0	3.409984690547588e-21	-5.1636306503636557e-23	0.0	1.5528055027305952e-05	3.3620148472553366e-19	0.0	-0.0	-0.0	-2.3705680474359493e-06	-0.0	0.0	-0.0	0.0	0.0	0.0	0.0	-0.0	-0.0	-0.0	0.0	0.0	-0.0	-0.0016218227027251756	-1.6544373638364714e-05	3.4840212191100016e-05	-0.0	0.0	0.0	-9.340131427337015e-05	-0.0	-9.068168248469842e-24	-0.0	-0.00017743727174889809	0.0	0.0	-2.1758509520644592e-30	-0.0	0.0	0.0	0.0005318209271335866	0.00014083355873638974	0.0	-0.0	0.011571483679032862	0.0	0.0	-6.109926528738038e-05	-0.0	0.0	0.0	-0.0	-0.0	-0.0	1.7395088638964785e-22	0.0	0.00019765471729395865
cg24134767	0.0	0.0	-0.0	-0.0	0.0	0.0	-0.0	-0.0	0.0	0.0	0.0	1.1959626009776951e-21	-1.8680421915726885e-23	0.0	-5.391161656672049e-06	8.560324242690469e-20	0.0	-0.0	0.0	8.128457479072798e-06	0.0	0.0	-0.0	-0.0	-0.0	0.0	0.0	0.0	-0.0	-0.0	-0.0	0.0	-0.0	0.0	-1.1905255696104108e-05	-0.00011079316553252072	0.0	-0.0	0.0	-2.9734573009495494e-05	0.0	-3.793875553539481e-24	0.0	2.0603369043322285e-05	0.0	0.0	-6.087509267767812e-30	0.0	0.0	0.0	2.215171165703821e-05	5.473541334768232e-06	0.0	-0.0	0.0004115425809390032	0.0	-0.0	-5.378241388825305e-05	-0.0	0.0	-0.0	0.0	0.0	-7.488987604728321e-06	2.2192671447997515e-23	0.0	4.3225012452717785e-05
cg24134897	-0.0	0.0	0.0	-0.0	0.0	0.0	-0.0	-0.0	0.0	0.0	0.0	-8.25070680422577e-22	1.2009135156506774e-23	0.0	2.4231644143295753e-06	-9.545747511937381e-21	-0.0	0.0	-0.0	2.5195635409113857e-06	0.0	0.0	-0.0	-0.0	-0.0	0.0	0.0	0.0	-0.0	-0.0	0.0	0.0	0.0	0.0018186647291138715	3.2014440712999395e-05	-0.0	-0.0	-0.0	0.0	-6.488648404638894e-05	-0.0	-5.65760501255142e-25	-0.0	1.9324402095940623e-05	0.0	0.0	-1.071917392959806e-29	0.0	0.0	0.0	-4.908312347593586e-05	0.0003280092712516539	0.0	-0.0	0.003182592974258539	0.0	-0.0	0.0001538964789493436	-0.0	0.0	-0.0	-0.0	-0.0	-0.0	1.2630088578202641e-23	0.0	7.482815965592883e-05
cg24135040	-0.0	-0.0	0.0	-0.0	0.0	-0.0	-0.0	0.0	-0.0	-0.0	-0.0	-5.5442563742177926e-21	8.690332827811107e-23	0.0	1.0932415438721899e-05	-9.722507045716273e-19	0.0	-0.0	0.0	1.8135658041107937e-05	0.0	0.0	0.0	0.0	-0.0	-0.0	-0.0	-0.0	-0.0	-0.0	-0.0	0.0	-0.0	-0.0	4.591663587800297e-05	0.00018161041503617428	-0.0	0.0	0.0	-0.0001270427758295057	-0.0	1.0846512757367413e-23	0.0	0.00019885722081306863	0.0	0.0	-3.3569527763565184e-30	-0.0	0.0	0.0	0.0003576872235817562	0.00018979768680369585	-0.0	0.0	0.01611124164997074	-0.0	-0.0	0.0001678102298683499	-0.0	-0.0	0.0	-0.0	-0.0	-4.384596443998662e-05	-3.878658805767558e-22	-0.0	2.2068303361200865e-06
cg24135293	-0.0	-0.0	-0.0	-0.0	0.0	0.0	-0.0	-0.0	-0.0	0.0	0.0	-1.0429118207316266e-21	1.4599767306984778e-23	-0.0	-4.340528200244697e-06	1.792547717346694e-19	0.0	0.0	0.0	-2.249856820589328e-06	0.0	-0.0	0.0	0.0	0.0	-0.0	0.0	0.0	-0.0	-0.0	-0.0	0.0	-0.0	-0.003523651952926923	-1.441412584887686e-05	-4.2792513223869835e-05	-0.0	0.0	0.0	-0.00011149637797099256	-0.0	6.440449137280385e-24	-0.0	-0.0007797500194713555	0.0	0.0	-3.1259574219683283e-32	0.0	0.0	0.0	-0.0002755718942392685	-0.000644304649150739	0.0	-0.0	-0.013927999044185294	-0.0	-0.0	-0.00041295796816539517	0.0	-0.0	-0.0	-0.0	-0.0	-0.0	7.963421058715211e-23	-0.0	-0.0
cg24135336	-0.0	-0.0	-0.0	0.0	-0.0	0.0	0.0	0.0	-0.0	0.0	0.0	-2.210485276277591e-21	3.273871264702226e-23	0.0	1.1471187469972613e-05	-1.79733837427893e-19	-0.0	0.0	0.0	-3.0020632511680605e-05	-0.0	-0.0	-0.0	0.0	0.0	0.0	0.0	0.0	-0.0	-0.0	0.0	0.0	0.0	-0.00025005732912797757	-0.0001430329983846467	-0.0005908715801879143	-0.0	-0.0	0.0	4.0227773770132257e-05	0.0	-2.0793785949053048e-24	-0.0	0.00016011528548937837	0.0	0.0	7.623226682024874e-30	0.0	0.0	0.0	0.0005749789917064631	-0.00035808656492021697	-0.0	0.0	-0.0010968072921165156	0.0	-0.0	-0.00014750552723674198	0.0	0.0	-0.0	-0.0	-0.0	4.367292421104619e-05	-4.2504163404896806e-23	-0.0	-5.396123548596294e-05
cg24135491	0.0	0.0	-0.0	0.0	-0.0	-0.0	0.0	0.0	-0.0	0.0	0.0	2.4275421692959074e-21	-4.0540562879384e-23	0.0	2.4208788201586765e-05	1.334761815048123e-18	-0.0	0.0	-0.0	1.4079610795358466e-05	-0.0	-0.0	-0.0	-0.0	0.0	0.0	-0.0	0.0	-0.0	-0.0	0.0	-0.0	0.0	-0.006267069291374586	-4.525618364305093e-05	-0.000312294193833409	0.0	0.0	-0.0	-0.0002254479455433352	0.0	-1.8689876575572058e-23	-0.0	-0.0007273264404761052	0.0	0.0	-7.389550957437057e-30	0.0	-0.0	-0.0	-0.0006707501219961732	-0.0007744552397437057	0.0	0.0	-0.012916970625682192	0.0	-0.0	-0.00035339471768328426	0.0	-0.0	-0.0	-0.0	0.0	-1.8802828931768848e-05	2.73838636326609e-22	0.0	0.000434054812608972
cg24135553	0.0	-0.0	-0.0	0.0	-0.0	-0.0	0.0	0.0	-0.0	-0.0	-0.0	5.825020080644957e-22	-4.9363667115264e-24	0.0	1.2028737399640468e-05	-2.983328076724324e-20	0.0	-0.0	0.0	-2.147003009552797e-05	-0.0	-0.0	0.0	0.0	-0.0	0.0	0.0	0.0	-0.0	-0.0	0.0	-0.0	0.0	0.0018981883625188627	5.3035491090262913e-05	0.00010017170449578547	0.0	-0.0	-0.0	-8.215950062618296e-05	-0.0	-7.92160303011723e-24	-0.0	0.00013836828166864732	-0.0	0.0	5.363795478024474e-30	-0.0	0.0	0.0	-0.000277377326019441	0.00029339525207168384	0.0	-0.0	0.005509958055504214	-0.0	0.0	0.0002571931460317164	-0.0	0.0	0.0	-0.0	-0.0	0.0	6.544113566288427e-23	0.0	0.00030224613559450876
cg24135793	-0.0	0.0	-0.0	-0.0	0.0	-0.0	0.0	-0.0	0.0	0.0	0.0	-1.0179014265685271e-21	1.873829520245589e-23	0.0	1.2464024485109926e-05	-3.128995541373212e-19	0.0	0.0	-0.0	-2.8100812914244297e-05	0.0	0.0	-0.0	-0.0	-0.0	0.0	0.0	0.0	0.0	0.0	-0.0	0.0	-0.0	0.0033307700370921235	-4.2262236892838316e-05	-0.0	0.0	-0.0	-0.0	2.5797801636394422e-05	-0.0	1.6139237818014555e-24	0.0	-0.00014515942424605068	0.0	0.0	-3.064178853158731e-30	0.0	-0.0	0.0	-0.0001333527965638864	-0.00010837423528083983	0.0	-0.0	0.003304916131159116	0.0	0.0	-5.08228870306531e-06	0.0	-0.0	-0.0	0.0	0.0	-0.0	-9.457052649336876e-24	0.0	-3.859921343526064e-05
cg24136205	-0.0	0.0	0.0	-0.0	-0.0	0.0	0.0	0.0	-0.0	-0.0	-0.0	-3.6720738416558847e-22	1.1037176041469863e-23	0.0	-8.444008699994866e-06	-1.6936676814855033e-19	0.0	0.0	0.0	0.0	0.0	0.0	-0.0	-0.0	0.0	0.0	-0.0	0.0	0.0	0.0	0.0	-0.0	0.0	-0.000689906510658694	-9.012738674336077e-05	-0.00031856184532983025	-0.0	0.0	0.0	5.312392735042048e-05	0.0	3.5946771504838266e-24	-0.0	-6.0504199913136665e-05	-0.0	-0.0	-9.209803963803208e-30	0.0	-0.0	0.0	0.0003270785440158662	-0.00028336632472483975	-0.0	0.0	0.00453840347722193	0.0	0.0	-0.0002536620128325532	0.0	-0.0	-0.0	-0.0	0.0	0.0	-1.8333707437261026e-23	-0.0	-3.7296160892554904e-05
cg24136318	-0.0	0.0	0.0	0.0	-0.0	-0.0	0.0	0.0	-0.0	-0.0	-0.0	7.603111301039303e-22	-1.0826152840223043e-23	-0.0	-1.0138014839856296e-05	8.623946498616988e-20	0.0	0.0	0.0	-0.0	-0.0	-0.0	0.0	-0.0	0.0	0.0	-0.0	-0.0	-0.0	-0.0	0.0	-0.0	0.0	-0.0	-5.899000553127094e-05	-8.804689880525195e-05	0.0	0.0	0.0	-3.9987107561779885e-05	0.0	-2.1812391398961046e-24	0.0	0.00011263781013249269	-0.0	-0.0	-3.8385405698662824e-30	-0.0	-0.0	-0.0	7.695427209574658e-05	-9.907298731877203e-05	-0.0	0.0	-0.0028004372633421595	-0.0	0.0	-0.00018922800860191567	0.0	-0.0	0.0	0.0	-0.0	0.0	1.5736483708630628e-23	-0.0	-0.0001240466520857377
cg24136371	-0.0	0.0	0.0	-0.0	0.0	0.0	-0.0	-0.0	0.0	-0.0	-0.0	-8.50303868203903e-22	3.3218959278162015e-24	-0.0	-3.2378604446569376e-05	-4.757591138259782e-19	0.0	-0.0	0.0	4.913792565957381e-05	0.0	0.0	0.0	-0.0	0.0	0.0	0.0	0.0	-0.0	-0.0	0.0	0.0	-0.0	0.000602003576896956	9.668749429371896e-06	-1.9577490403496223e-05	0.0	0.0	0.0	-2.393626022955629e-05	0.0	2.165192310203062e-24	0.0	-0.00010392997987054562	-0.0	-0.0	-8.382340111034293e-30	0.0	-0.0	0.0	2.1327070052404962e-05	-0.00014952634303383634	0.0	0.0	0.002812003298151454	0.0	-0.0	0.00014709787238261288	-0.0	-0.0	-0.0	0.0	0.0	5.852653377442974e-05	-1.6248169118548388e-22	-0.0	-0.0003211297843138048
cg24136431	-0.0	0.0	0.0	0.0	0.0	-0.0	0.0	-0.0	0.0	-0.0	0.0	-2.1282602673379285e-21	3.0426289094947424e-23	-0.0	-4.229414565029394e-06	-3.683904526444017e-19	-0.0	0.0	-0.0	-0.0	0.0	0.0	-0.0	-0.0	-0.0	0.0	-0.0	0.0	0.0	0.0	-0.0	0.0	0.0	0.0	9.898671749207885e-06	0.0	-0.0	-0.0	0.0	-2.708239555589903e-05	-0.0	6.533255071935701e-24	-0.0	1.0856778655308114e-05	0.0	0.0	8.263050578031732e-31	0.0	0.0	0.0	5.5560318881904e-05	-3.127370183386672e-05	-0.0	-0.0	-0.0031761891755052317	0.0	0.0	-0.00010907890268985535	-0.0	0.0	-0.0	0.0	0.0	-0.0	-9.540613998853003e-23	-0.0	-0.0
cg24136575	0.0	0.0	-0.0	-0.0	-0.0	0.0	-0.0	-8.360939227860416e-05	0.0	-0.0	-0.0	-4.903116056016541e-21	7.929283502538755e-23	-0.0	2.1615157588239217e-05	-3.34336274549266e-19	0.0	-0.0	0.0	1.535086069885643e-06	-0.0	-0.0	0.0	0.0	-0.0	-0.0	-0.0	0.0	-0.0	-0.0	0.0	0.0	0.0	0.0	3.495262714756074e-05	0.0	-0.0	0.0	0.0	-0.00032138346645420047	0.0	8.788974264922353e-24	0.0	0.00018684242388597707	0.0	-0.0	3.616316879586227e-30	-0.0	-0.0	0.0	6.423638799538833e-05	6.743113922314168e-05	0.0	-0.0	0.0056449226155087795	0.0	-0.0	0.000419620091382968	0.0	-0.0	-0.0	-0.0	0.0	7.259206129685239e-05	-1.6518419203329286e-22	0.0	1.8638329260510143e-05
cg24136586	-0.0	0.0	-0.0	-0.0	0.0	-0.0	-0.0	0.0	-0.0	-0.0	0.0	-2.6065001581707077e-21	3.570922356653273e-23	-0.0	-2.038247755330005e-06	7.81795463125837e-20	-0.0	0.0	-0.0	-2.1149600275058715e-05	0.0	-0.0	-0.0	-0.0	-0.0	0.0	-0.0	-0.0	-0.0	-0.0	0.0	-0.0	0.0	-0.0009547928518789563	8.783650430482256e-06	-9.349464414303864e-05	-0.0	0.0	0.0	-0.00014267174927071785	-0.0	1.1522207308733683e-23	-0.0	-0.001548052887414252	0.0	0.0	9.549261643931243e-31	-0.0	0.0	0.0	-0.00017168908920108496	-0.000775348912877557	-0.0	-0.0	-0.007902039348469178	-0.0	0.0	-0.0004318439011307016	0.0	-0.0	-0.0	-0.0	-0.0	-0.0	-1.4278189304351234e-22	-0.0	7.391360539490133e-05
cg24136671	-0.0	0.0	-0.0	-0.0	0.0	0.0	0.0	-0.0	-0.0	0.0	0.0	6.517378282035192e-24	1.5327906524730525e-24	0.0	-7.730123194307477e-07	-6.413784016415157e-19	0.0	0.0	0.0	-2.4734131509269712e-05	0.0	0.0	0.0	0.0	0.0	-0.0	0.0	0.0	-0.0	-0.0	-0.0	0.0	-0.0	0.0014355391369269505	5.6154509642148515e-05	-8.4921249967425e-05	0.0	-0.0	-0.0	0.00012537303635916402	0.0	-1.0232126772278074e-23	0.0	-7.254402087412436e-05	0.0	-0.0	8.628127608908795e-30	-0.0	0.0	0.0	0.0004755192863453879	0.0001605573343764305	0.0	0.0	-0.0008298320958082583	0.0	-0.0	4.920968621138421e-05	-0.0	-0.0	0.0	-0.0	-0.0	0.00019964197543491215	-3.722303616693162e-23	-0.0	-4.93386041875369e-05
cg24136700	0.0	0.0	0.0	0.0	-0.0	-0.0	0.0	0.0	0.0	0.0	-0.0	-3.3291617896472106e-21	4.884755051932399e-23	0.0	2.629185975630613e-06	-6.548469253360321e-19	-0.0	0.0	-0.0	-0.0	0.0	-0.0	0.0	-0.0	-0.0	-0.0	-0.0	-0.0	0.0	0.0	-0.0	-0.0	-0.0	0.00025688517841808184	-1.0426166921911245e-05	-2.954361343554565e-05	0.0	-0.0	-0.0	3.182450212503969e-05	0.0	8.092015441222105e-24	0.0	3.0262019891365074e-05	-0.0	-0.0	-3.360534711261495e-30	-0.0	-0.0	-0.0	-4.599883585716617e-05	-6.23698203043195e-05	0.0	0.0	-0.004489301939577402	-0.0	0.0	-5.784447079160082e-05	0.0	0.0	0.0	-0.0	0.0	4.46225930472412e-05	-9.922034731364532e-23	-0.0	4.787478098277163e-05
cg24136754	0.0	-0.0	0.0	0.0	-0.0	0.0	0.0	0.0	0.0	0.0	-0.0	7.134735586461421e-22	-8.95050262708342e-24	0.0	1.5619602678612993e-06	7.384632393425175e-20	0.0	-0.0	0.0	-1.0772753832848706e-05	0.0	-0.0	0.0	0.0	-0.0	-0.0	-0.0	-0.0	0.0	0.0	0.0	-0.0	-0.0	0.0	-1.3562058431848884e-05	1.495387052549173e-05	-0.0	-0.0	-0.0	5.971934123893299e-05	0.0	-2.9718987495393117e-24	0.0	-2.4086943717697747e-05	-0.0	-0.0	8.007527064952355e-31	-0.0	-0.0	-0.0	0.00013148360132604148	-0.00012820661278644874	0.0	0.0	-0.0016866816526792097	-0.0	-0.0	-0.00010609135253953441	0.0	-0.0	0.0	-0.0	-0.0	0.0	1.0031759779379156e-23	-0.0	2.9804684474628186e-05
cg24136928	-0.0	0.0	1.2291221102831158e-07	0.0	-0.0	0.0	0.0	-0.0	-0.0	0.0	0.0	-1.2935971834679598e-21	1.434734665705685e-23	-0.0	-1.9860758913906134e-05	-1.8379308427515738e-19	-0.0	0.0	0.0	5.8138782297335924e-05	0.0	-0.0	-0.0	-0.0	0.0	0.0	-0.0	-0.0	-0.0	-0.0	-0.0	-0.0	-0.0	-0.007160494684739785	-0.00014497402510957438	-0.0007769542160279949	0.0	-0.0	0.0	-9.547221010158446e-05	0.0	-8.914716307957701e-25	-0.0	-9.751449685311189e-05	0.0	-0.0	7.887657605210044e-30	0.0	-0.0	0.0	0.00020123394987913657	3.012430057305673e-05	0.0	-0.0	-0.0005048986220728687	-0.0	-0.0	-0.0001924585259498727	-0.0	-0.0	0.0	-0.0	-0.0	9.83547993488867e-05	-8.948332350055947e-23	-0.0	-0.0004794553078361359
cg24136937	0.0	0.0	0.0	0.0	0.0	0.0	-0.0	-0.0	0.0	-0.0	0.0	-2.0834198317766255e-21	3.5798236910455944e-23	-0.0	-2.8072539333769978e-05	-5.689168364955263e-19	-0.0	0.0	0.0	2.195622163472628e-05	0.0	0.0	-0.0	-0.0	0.0	-0.0	-0.0	-0.0	0.0	0.0	0.0	-0.0	0.0	0.0	-0.00014037226568721557	-0.0	0.0	0.0	0.0	0.0001586797094341114	0.0	3.266585532914214e-24	0.0	0.0002218288327213305	0.0	-0.0	1.1640266598667794e-30	0.0	0.0	0.0	0.0006054299716620683	-0.0001776785181266569	0.0	-0.0	-0.005057303857391257	0.0	0.0	-8.14577958037146e-05	0.0	0.0	-0.0	0.0	-0.0	-0.0	-7.962110382400658e-23	-0.0	0.0008177213107707855
cg24137438	0.0	-0.0	0.0	0.0	-0.0	0.0	-0.0	0.0	-0.0	-0.0	-0.0	3.923873594886939e-23	1.379159806292347e-25	-0.0	1.2751723175199473e-06	-6.534028278740488e-20	0.0	-0.0	-0.0	1.1814151243110134e-06	-0.0	-0.0	0.0	0.0	0.0	-0.0	-0.0	-0.0	0.0	0.0	0.0	-0.0	0.0	-0.00011642613730938432	-1.04874000326597e-05	-0.0	0.0	0.0	-0.0	-6.903011737800293e-06	0.0	3.826486003063593e-25	0.0	-8.569628549672235e-05	-0.0	-0.0	-5.1789526934824675e-30	-0.0	-0.0	-0.0	1.048268605448892e-05	-3.8921961415378125e-05	0.0	0.0	-0.0014405216929785603	-0.0	-0.0	8.206895112909084e-06	0.0	-0.0	0.0	-0.0	0.0	0.0	-2.5439998055438404e-23	0.0	-9.512741446440869e-05
cg24137472	-0.0	0.0	4.946501727683938e-05	-0.0	0.0	-0.0	0.0	0.0	-0.0	0.0	-0.0	3.692424397053146e-21	-6.080883412766814e-23	-0.0	-1.894523894653725e-05	5.124352328832705e-19	0.0	0.0	0.0	-8.514391801470335e-05	0.0	0.0	-0.0	0.0	0.0	0.0	0.0	-0.0	0.0	0.0	-0.0	0.0	0.0	0.0008158927846793552	-5.4016722813229984e-05	0.00010129081331425636	-0.0	-0.0	0.0	-3.269223171523943e-05	-0.0	-5.541490790278912e-24	0.0	0.000666187665160441	-0.0	-0.0	1.5722706677502245e-30	-0.0	-0.0	-0.0	-0.00022110835847652133	7.780866445139379e-05	-0.0	0.0	0.007440413138931489	-0.0	0.0	-0.00017237494279675813	0.0	0.0	0.0	0.0	0.0	-0.0	1.5227497459617774e-22	-0.0	-0.00034542534570185604
cg24137543	-0.0	0.0	0.0	-0.0	-0.0	-0.0	0.0	0.0	-0.0	0.0	0.0	-1.867655470469186e-21	3.1985067486088695e-23	-0.0	-3.247645347311376e-05	-6.694863586404412e-19	0.0	0.0	-0.0	-3.989356498719426e-05	-0.01083696752632764	0.0	-0.0	-0.0	-0.0	-0.0	0.0	0.0	0.0	0.0	0.0	0.0	0.0	0.0013401926201396144	3.488201239204994e-05	0.00036730320441469104	-0.0010496633769907916	0.0	0.0	-4.428070953161493e-05	-0.0	3.2816508455691145e-24	-0.0	-0.0008090912249835137	0.0	0.0	6.675295632457148e-30	0.0	0.0	0.0	0.00020295868718169793	-0.0008005633045579404	-0.0	-0.0	-0.01250692405426418	-0.0	-0.0	-0.0006892551431681357	-0.0	-0.0	0.0	-0.0	-0.0	-0.0	-2.5261404095424067e-24	-0.0	-4.799040817726289e-05
cg24137987	0.0	0.0	3.675753343275176e-06	0.0	0.0	0.0	-0.0	0.0	0.0	0.0	0.0	2.081246602567555e-21	-1.852816752710096e-23	0.0	2.5965003508430098e-05	6.933537855964739e-19	-0.0	-0.0	-0.0	8.414037376792082e-05	0.0	-0.0	-0.0	0.0	-0.0	0.0	-0.0	0.0	-0.0	0.0	-0.0	0.0	-0.0	0.010909558641364113	7.471265334045017e-05	0.00024216553981711207	-0.0	-0.0	-0.0	-0.0002466619719417737	0.0	-4.675321809411587e-24	0.0	0.0009199944190427422	0.0	-0.0	1.0169424254539822e-30	0.0	0.0	0.0	8.32553470443988e-05	0.0005980427440158279	-0.0	0.0	0.007498242869406542	0.0	-0.0	0.00014994427001968066	-0.0	0.0	0.0	0.0	0.0	-0.0	1.1772407667803166e-22	0.0	0.0002879293431153166
cg24138174	0.0	-0.0	0.0	0.0	0.0	0.0	-0.0	0.0	0.0	-0.0	-0.0	4.602806373784209e-22	-5.292605437794845e-24	0.0	1.5036818615655007e-05	1.0448603804078406e-19	0.0	0.0	0.0	9.58959872478081e-05	0.0	0.0	-0.0	-0.0	0.0	0.0	0.0	-0.0	-0.0	-0.0	0.0	0.0	-0.0	0.0	3.232687052410658e-05	5.470140385598801e-05	0.0	0.0	0.0	-0.00011799898371527042	0.0	4.76725761657764e-24	0.0	0.00032615294660421544	-0.0	-0.0	4.074577972351034e-31	-0.0	-0.0	-0.0	0.00020436332773052834	0.0006837742406396214	0.0	0.0	-0.0064048239446571845	-0.0	0.0	0.00026144098998067767	-0.0	0.0	0.0	-0.0	0.0	9.150285300125176e-05	1.9095454136311074e-23	0.0	8.926209134851378e-06
cg24138476	0.0	-0.0	-0.0	-0.0	-0.0	0.0	-0.0	-0.0	-0.0	-0.0	-0.0	-5.260140012389391e-21	8.767678888193533e-23	-0.0	3.818262663113366e-06	1.2340060301780302e-19	-0.0	-0.0	-0.0	0.00011254701132448972	-0.0	-0.0	-0.0	-0.0	-0.0	-0.0	-0.0	-0.0	0.007137323874995323	0.0	0.0	-0.0	0.0	-0.004050666596840493	-0.0001020795584180155	-0.0005935542017070351	-0.0	0.0	-0.0	-0.00023726592728945126	0.0	3.886174716874343e-24	-0.0	0.0005377945443163725	-0.0	-0.0	1.519182403435481e-30	0.0	-0.0	0.0	0.0006113017191853351	0.00021666749511668908	-0.0	-0.0	0.009332331131423217	0.0	0.0	-0.00012072515922800838	-0.0	0.0	0.0	0.0	0.0	-0.0	-1.0671193602050385e-22	-0.0	0.00019564855950682562
cg24138605	-0.0	-0.0	0.0	-0.0	0.0	0.0	-0.0	-0.0	-0.0	0.0	0.0	-3.1007463144261406e-21	4.3926604492087293e-23	0.0	2.8866253591478896e-06	-3.7009771997283187e-19	0.0	-0.0	-0.0	2.175722737476616e-05	0.0	0.0	-0.0	0.0	-0.0	-0.0	-0.0	-0.0	0.0	0.0	-0.0	0.0	-0.0	0.004744556103736595	3.305649504763142e-05	-8.380841288361167e-05	-0.0	0.0	0.0	0.00042361684532958154	-0.0	3.763618348673895e-24	-0.0	-0.0004017094733619719	0.0	0.0	1.0681667685762304e-29	-0.0	0.0	-0.0	0.00045521896367652293	8.035530151684102e-05	-0.0	0.0	0.004766710222154747	0.0	0.0	-8.31288202163025e-05	0.0	-0.0	-0.0	-0.0	0.0	-6.458981949808014e-06	-1.110279213891561e-22	-0.0	-0.0004749337621878912
cg24138650	0.0	-0.0	-0.0	0.0	-0.0	0.0	-0.0	-0.0	0.0	0.0	0.0	2.9743804088798304e-21	-4.097580972139633e-23	0.0	1.849401901500219e-05	9.146617315387193e-19	0.0	-0.0	0.0	-2.9663101370625336e-06	0.0	-0.0	-0.0	-0.0	-0.0	-0.0	-0.0	-0.0	0.0	0.0	-0.0	-0.0	-0.0	0.0	-6.438653355965981e-05	5.946947296337632e-05	-0.0	0.0	0.0	-4.264439611969771e-05	0.0	1.3913377592365174e-24	-0.0	-6.273678447020166e-06	-0.0	-0.0	2.2391062305596185e-30	-0.0	-0.0	-0.0	-0.00012049729328398988	-0.0002677189588760256	0.0	0.0	0.008779374695942234	-0.0	0.0	-0.00011014389369975182	-0.0	0.0	-0.0	-0.0	0.0	-2.210615356930159e-05	1.2780574975886649e-22	-0.0	-0.00021573815888104573
cg24138760	-0.0	-0.0	-1.4210738359659661e-05	-0.0	-0.0	0.0	0.0	-0.0	0.0	-0.0	-0.0	3.6320746912292755e-21	-5.095670489042312e-23	0.0	3.6542117725741507e-06	5.461228135510682e-19	0.0	-0.0	-0.0	4.787092573987945e-05	-0.0	-0.0	0.0	0.0	-0.0	-0.0	0.0	0.0	-0.0	-0.0	-0.0	-0.0	0.0	-0.0015414322220289364	-4.1329536085576236e-05	-4.657348432589289e-06	0.0	0.0	-0.0	-6.406049730487527e-05	0.0	-1.7553319558306712e-23	-0.0	0.0013421370112613035	0.0	-0.0	1.003030419758909e-30	0.0	-0.0	0.0	0.0005882053197932508	0.0003333983148195929	-0.0	-0.0	-0.0024738086480985077	-0.0	-0.0	0.0004294271714729409	-0.0014007667080426164	-0.0	0.0	-0.0	-0.0	0.0001409652814797237	1.7716351440386736e-22	0.0	-0.00042393685971272156
cg24138838	0.0	-0.0	0.0	-0.0	0.0	-0.0	0.0	0.0	0.0	0.0	0.0	5.4266771821275e-22	-7.31547453008836e-24	0.0	-2.793677203192081e-06	-2.482242804435482e-19	-0.0	0.0	-0.0	2.7040108675169834e-05	-0.0	0.0	0.0	-0.0	0.0	-0.0	0.0	-0.0	-0.0	-0.0	-0.0	-0.0	0.0	-0.0023115782696708775	9.367429871271704e-05	0.0004828842464689246	0.0	0.0	-0.0	4.8602643215142695e-05	-0.0	8.850401102413262e-24	0.0	0.0008201983637436517	-0.0	-0.0	4.6401152050232195e-30	0.0	-0.0	-0.0	-0.0006880339475342391	0.0006792325781205857	0.0	0.0	-0.003202916148877361	0.0	0.0	0.0003516204218251565	0.0	-0.0	-0.0	-0.0	0.0	3.09487096679399e-05	1.6569976379565644e-22	0.0	-0.00013111257320748716
cg24138857	-0.0	0.0	-0.0	0.0	0.0	0.0	-0.0	-0.0	-0.0	0.0	0.0	-2.4909285803368768e-21	3.85296469032869e-23	0.0	2.0038813925720903e-05	-4.907443930645131e-19	0.0	0.0	-0.0	1.06636443462309e-05	0.0	0.0	-0.0	0.0	-0.0	0.0	0.0	0.0	-0.0	-0.0	0.0	0.0	-0.0	-0.0002376249237890412	0.0	-0.0	-0.0	0.0	0.0	-3.444150279102922e-05	0.0	7.150974525897864e-24	0.0	-7.479224194061594e-05	0.0	-0.0	-6.372212414519487e-30	0.0	-0.0	0.0	0.0004258680209124037	-0.00044501246364073166	-0.0	-0.0	0.0008819798979376506	0.0	-0.0	-0.000198737788500517	-0.0	0.0	-0.0	-0.0	-0.0	-0.00010098888054218833	-1.330772008082914e-22	-0.0	3.6583033780437755e-05
cg24138862	-0.0	-0.0	0.0	0.0	-0.0	0.0	0.0	-0.0	0.0	0.0	0.0	5.304611327375443e-21	-7.700334382039822e-23	0.0	2.3792985917285592e-05	1.2029385005903072e-18	0.0	-0.0	-0.0	5.456198331978255e-05	0.0	-0.0	0.0	0.0	-0.0	-0.0	-0.0	0.0	0.0	0.0	-0.0	0.0	-0.0	-0.0006639722808336267	-3.5759629642098274e-05	-0.0	-0.0	0.0	-0.0	-0.00024861953422740027	-0.0	-1.968574407721484e-23	0.0	0.00015427873417216213	0.0	-0.0	8.818477059679317e-31	-0.0	-0.0	-0.0	0.00029144450072216536	1.3529630360879316e-05	-0.0	0.0	0.010701159716065245	0.0	0.0	-0.0002633249082754961	0.0	-0.0	0.0	0.0	0.0	0.0	2.9932804769666464e-22	-0.0	-0.0006350920061877415
cg24138964	0.0	0.0	0.0	-0.0	0.0	-0.0	0.0	0.0	-0.0	-0.0	-0.0	1.863418796985611e-21	-2.7187970198036775e-23	0.0	3.744307346243312e-07	1.8582513230294605e-19	0.0	-0.0	-0.0	-3.7717576415652824e-05	-0.0	0.0	-0.0	-0.0	0.0	0.0	0.0	-0.0	-0.0	-0.0	-0.0	0.0	0.0	0.003003460847528853	-0.0	0.0	0.0	-0.0	-0.0	-0.0002995252057139494	-0.0	-4.20180689374744e-24	-0.0	-0.00033156033517068754	-0.0	0.0	8.81350153677482e-30	0.0	-0.0	0.0	-0.00015310247989921784	0.00036358252526012515	0.0	0.0	0.013433585004126983	-0.0	-0.0	0.00025297657325107695	0.0	0.0	-0.0	-0.0	0.0	-0.00010044321741059875	7.93222167195758e-23	0.0	0.0005765423020975394
cg24139014	-0.0	-0.0	5.058581239301208e-06	0.0	-0.0	0.0	0.0	-0.0	-0.0	0.0	0.0	-2.8574173375799343e-21	4.4645908570665256e-23	0.0	-1.811926502512435e-05	-7.32147768456717e-19	-0.0	0.0	0.0	7.676001139999876e-05	-0.0	0.0	0.0	0.0	0.0	0.0	0.0	-0.0	-0.0	-0.0	0.0	-0.0	0.0	0.00608569522360265	-5.809070491156707e-05	0.0	0.0	-0.0	-0.0	-5.0513295164814434e-05	-0.0	4.739119550151339e-24	0.0	-0.0006903814448339531	-0.0	0.0	5.510463275622665e-30	0.0	0.0	-0.0	-0.00012098290188745953	0.00028864607419012246	0.0	0.0	-0.004715128193247865	0.0	0.0	-0.0002000689223346696	-0.0	-0.0	-0.0	-0.0	0.0	0.0	-8.188516757902006e-23	0.0	-0.0002013841545666291
cg24139015	-0.0	0.0	0.0	0.0	-0.0	0.0	-0.0	-0.0	-0.0	0.0	0.0	-2.9102520103535507e-21	4.236165175622591e-23	-0.0	-2.6522679749062726e-05	-4.230530578922193e-19	-0.0	0.0	0.0	8.078573335634465e-05	-0.0	-0.0	0.0	0.0	0.0	0.0	0.0	-0.0	-0.0	-0.0	0.0	0.0	0.0	0.0022871374295644373	-0.00012261689292117434	-0.00015174146343921517	0.0	0.0	-0.0	-9.0460500814537e-06	-0.0	4.093706411104698e-24	0.0	-0.0003643612874297122	-0.0	0.0	1.3871077325158117e-29	0.0	0.0	-0.0	0.00011082899948014776	8.307196882419245e-05	0.0	0.0	-0.012206255097553907	0.0	0.0	-0.00019251051852088268	-0.0	-0.0	-0.0	0.0	-0.0	0.0	-3.2574331730412545e-23	0.0	-0.00042208900508091215
cg24139017	-0.0	-0.0	0.0	0.0	-0.0	0.0	-0.0	-0.0	-0.0	0.0	0.0	6.706808889825578e-22	-1.4342325049252056e-23	0.0	-1.7127999105740107e-05	1.7946377885852575e-19	-0.0	0.0	0.0	7.958158019642217e-05	-0.0	0.0	0.0	0.0	0.0	0.0	0.0	-0.0	0.0	0.0	0.0	0.0	0.0	0.005916540872089183	-7.763514770935049e-05	-5.109593805219582e-05	0.0	0.0	-0.0	-0.00011436999378041739	-0.0	-6.2422886598680734e-24	-0.0	-0.0006529591581169088	-0.0	0.0	2.554182941383543e-30	0.0	-0.0	-0.0	-0.00010493904077635146	-6.076012386469146e-06	-0.0	0.0	-0.012040177011495033	0.0	0.0	-0.00019319392277811125	-0.0	-0.0	-0.0	0.0	0.0	-0.0	1.219721128719321e-22	0.0	-0.0004564735915273502
cg24139022	-0.0	-0.0	0.0	0.0	-0.0	0.0	-0.0	-0.0	0.0	0.0	-0.0	-1.7600014991397355e-21	2.0704686024843992e-23	-0.0	-1.559408917465566e-05	-4.4366542809079e-19	-0.0	0.0	-0.0	2.5924827915635833e-05	0.0	-0.0	0.0	0.0	0.0	0.0	0.0	-0.0	-0.0	-0.0	0.0	-0.0	0.0	0.005481203364612513	-8.288310862969595e-05	4.240098239364867e-05	0.0	0.0	-0.0	-0.00014630085917918627	-0.0	4.1735885235625e-24	0.0	-0.0004290857056001065	-0.0	0.0	-5.0538384343298036e-30	0.0	-0.0	-0.0	-0.0002458517353233844	0.00012242685417310337	-0.0	0.0	-0.012064271745386147	0.0	0.0	-8.990585214259438e-05	-0.0	-0.0	-0.0	0.0	0.0	0.0	-3.946162956001075e-23	0.0	-0.0001629645970492436
cg24139023	-0.0	-0.0	0.0	0.0	-0.0	-0.0	-0.0	0.0	-0.0	-0.0	-0.0	-1.3835396605008795e-21	2.044094390757677e-23	-0.0	-2.3000488480325196e-05	-4.2734394499804043e-19	-0.0	0.0	0.0	3.786966531540652e-05	-0.0	-0.0	0.0	0.0	0.0	0.0	0.0	-0.0	0.0	0.0	-0.0	-0.0	0.0	0.008123390871001727	-0.0	0.00017929267118498626	0.0	0.0	-0.0	1.9234630577275213e-06	-0.0	1.9691273162709015e-24	0.0	-0.0008422136991212395	0.0	0.0	2.2346677783080873e-32	0.0	-0.0	-0.0	-0.0004243292074949281	-0.0001076936466064522	-0.0	0.0	-0.012600288744531968	-0.0	0.0	-0.0003098959975084378	-0.0	-0.0	-0.0	0.0	0.0	9.364187399532267e-05	3.363374790246092e-24	0.0	-0.00025583687001435267
cg24139316	-0.0	-0.0	-0.0	0.0	0.0	-0.0	0.0	0.0	0.0	0.0	0.0	-3.0400648552436953e-21	3.728452772325674e-23	0.0	9.107528501954017e-06	-7.158237658382205e-19	0.0	0.0	0.0	4.822576254265312e-06	0.0	0.0	-0.0	0.0	-0.0	0.0	0.0	0.0	-0.0	-0.0	0.0	0.0	0.0	0.003878306071666321	0.0	0.0	0.0	-0.0	0.0	-4.1804560409693804e-05	-0.0	5.3395181607184174e-24	0.0	0.0003680471188066734	0.0	0.0	1.3746396083158617e-30	0.0	-0.0	0.0	0.00042268513912400784	-0.0002735472259388855	-0.0	0.0	-0.0038354908896319592	0.0	0.0	-0.00035041613043452336	0.0	-0.0	-0.0	0.0	0.0	-9.75111583560735e-05	-1.221933415607269e-22	0.0	0.0
cg24139443	-0.0	0.0	-0.0	-0.0	0.0	0.0	-0.0	-0.0	0.0	0.0	0.0	2.0835668580084595e-21	-3.219737315812775e-23	0.0	7.753282835027614e-06	3.9988151181298056e-19	-0.0	0.0	0.0	-1.3169486780492383e-05	0.0	0.0	-0.0	-0.0	0.0	-0.0	-0.0	-0.0	-0.0	0.0	-0.0	0.0	-0.0	0.0020506328627097853	-4.898267208234404e-06	-0.0	0.0	-0.0	0.0	3.916365941196859e-05	0.0	-1.6214451926930233e-24	-0.0	-4.332006514288501e-05	0.0	0.0	7.29167859429952e-30	0.0	-0.0	0.0	0.0001213022120721655	-8.18405073479538e-05	-0.0	-0.0	0.007983916306566537	0.0	-0.0	-1.9896303003568875e-05	-0.0	0.0	-0.0	0.0	-0.0	0.0	8.147047610083594e-23	-0.0	9.529690872914379e-05
cg24139629	-0.0	0.0	-0.0	-0.0	0.0	-0.0	0.0	-0.0	0.0	0.0	0.0	2.054059339324139e-22	-3.0922925244436946e-24	0.0	6.95004887523852e-07	2.222427773157798e-19	-0.0	0.0	0.0	-1.6578353856273591e-06	0.0	0.0	-0.0	-0.0	-0.0	0.0	0.0	0.0	-0.0	-0.0	-0.0	0.0	-0.0	0.0	-0.0	-0.0	0.0	-0.0	0.0	7.74199827750967e-06	-0.0	-3.9595924135842424e-24	-0.0	2.4254979385764263e-05	0.0	0.0	-8.640091340846962e-30	0.0	0.0	0.0	2.4433655543067124e-05	-3.973246764088606e-05	-0.0	-0.0	0.0004779586232507889	0.0	-0.0	-8.645822951738362e-05	-0.0	-0.0	-0.0	0.0	-0.0	-0.0	1.695162820847182e-23	-0.0	1.2085175377318078e-05
cg24139639	0.0	-0.0	0.0	0.0	-0.0	-0.0	0.0	0.0	0.0	-0.0	-0.0	-6.197251448960553e-22	7.362208524807915e-24	-0.0	-2.667011910364828e-09	-1.7466620026988865e-19	0.0	-0.0	-0.0	2.3025354116445274e-05	0.0	-0.0	0.0	0.0	-0.0	-0.0	-0.0	-0.0	0.0	0.0	0.0	-0.0	0.0	-0.0	1.386300724025314e-05	0.0	-0.0	0.0	-0.0	2.2263147177095296e-05	0.0	3.659432780054976e-24	0.0	-3.431332470270794e-05	-0.0	-0.0	-2.644466142014828e-30	-0.0	-0.0	-0.0	0.00011050580509932876	5.442133115186783e-05	-0.0	0.0	0.0019511319604062897	-0.0	0.0	0.00010910823782279272	-0.0	0.0	0.0	-0.0	0.0	-0.0	-2.2933197450610834e-24	0.0	1.819962761436079e-06
cg24139737	-0.0	0.0	0.0	0.0	0.0	0.0	-0.0	-0.0	-0.0	0.0	0.0	4.929454988805579e-22	-8.055731405051203e-24	0.0	1.9188534306421115e-05	1.3892974535972636e-19	-0.0	-0.0	-0.0	-2.5584618072447834e-06	0.0	-0.0	-0.0	-0.0	-0.0	0.0	-0.0	-0.0	0.0	0.0	0.0	-0.0	0.0	-0.0009010313221960973	3.120838110556826e-05	0.0	-0.0	-0.0	0.0	0.00010403703995547729	-0.0	-4.758780752962514e-24	-0.0	0.00037392661595486433	-0.0	0.0	-4.923770800913502e-30	0.0	-0.0	-0.0	0.00012029883867637449	0.00015802656394852356	0.0	0.0	0.005608566874521198	0.0	0.0	0.000157502809076791	0.0	0.0	-0.0	-0.0	-0.0	-1.4513535342213737e-05	5.328786258772926e-23	-0.0	0.00031770535617926473
cg24139775	-0.0	0.0	-0.0	0.0	0.0	0.0	0.0	0.0	-0.0	0.0	0.0	2.657311654793532e-21	-3.8280079847788675e-23	0.0	1.1968371588860679e-05	6.875342520045642e-19	-0.0	-0.0	0.0	4.6428924440866e-05	0.0	0.0	-0.0	-0.0	0.0	0.0	0.0	0.0	-0.0	-0.0	-0.0	0.0	0.0	-6.048919198321551e-05	-3.2661565053246615e-05	2.472252832546522e-05	0.0	0.0	0.0	5.5910187049464654e-05	-0.0	-9.248276906247032e-24	-0.0	-0.00017414737439611398	0.0	0.0	-7.155036115995939e-30	0.0	0.0	0.0	-0.0003868269332130265	-0.00038558107558056304	-0.0	-0.0	0.0037375951441080595	0.0	-0.0	-0.0002594973509028724	0.0	-0.0	-0.0	0.0	0.0	-7.271843715239361e-05	1.4711905406265427e-22	-0.0	1.1902443809387145e-05
cg24139837	-0.0	-0.0	-0.0	0.0	-0.0	0.0	-0.0	-0.0	0.0	-0.0	-0.0	-1.0960233785630593e-21	2.427144526288479e-23	-0.0	-3.4081174288811948e-06	-2.0691374059799434e-19	0.0	-0.0	0.0	0.0	-0.0	-0.0	-0.0	0.0	0.0	0.0	0.0	-0.0	0.0	-0.0	0.0	-0.0	-0.0	0.0016074770722200621	2.0822851326319283e-05	7.907491900499677e-05	-0.0	0.0	0.0	0.0002076073827173843	0.0	-2.287072243226146e-25	-0.0	0.0007445348382904221	0.0	0.0	-8.316503036282721e-30	0.0	0.0	-0.0	0.00018488995806775895	0.0004346547468471899	0.0	-0.0	0.002784739618521635	0.0	0.0	2.7995756759471662e-05	-0.0	-0.0	0.0	-0.0	-0.0	0.0	-1.4314469691346662e-22	-0.0	-4.191283136921502e-05
cg24139986	0.0	-0.0	-0.0	0.0	0.0	0.0	-0.0	-0.0	-0.0	-0.0	-0.0	-1.3553133745322908e-21	2.2008370541599308e-23	-0.0	-1.4580327611929365e-05	5.182338377001824e-20	-0.0	0.0	0.0	1.0251406449880274e-05	-0.0	-0.0	-0.0	-0.0	-0.0	0.0	0.0	0.0	-0.0	-0.0	0.0	0.0	0.0	0.006860457684870431	-5.220488594385215e-05	-0.0	0.0	0.0	-0.0	-5.9242773563174074e-05	0.0	-1.794216342327687e-24	-0.0	-0.00042247778777187496	-0.0	-0.0	-6.833307645281844e-30	0.0	-0.0	0.0	-0.00015109134652366865	-0.0003222902541819967	-0.0	-0.0	0.00040308955210834865	0.0	-0.0	-0.00047277480574092366	-0.0	0.0	-0.0	8.629070818314287e-05	-0.0	0.0	1.2983729360191586e-24	-0.0	-4.87391837637833e-05
cg24139994	0.0	-0.0	0.0	-0.0	0.0	-0.0	0.0	0.0	-0.0	-0.0	-0.0	-2.4000221196948643e-21	3.602934675409399e-23	0.0	1.658962188533297e-05	1.815832866404434e-19	-0.0	-0.0	-0.0	-6.108673435618125e-07	0.0	0.0	0.0	0.0	-0.0	-0.0	-0.0	-0.0	0.0	0.0	-0.0	0.0	-0.0	0.0034109597558422593	-0.00015277484348038124	8.976329697265625e-05	0.0	-0.0	-0.0	0.0001488227234700348	-0.0	8.166714185292707e-24	0.0	-0.00029381746572463213	0.0	0.0	4.879782162814837e-30	0.0	-0.0	0.0	-0.00030739367525345915	-0.0006452245602319704	-0.0	0.0	-0.010735151165721303	-0.0	-0.0	-0.0003569386875280592	0.0	0.0	-0.0	0.0	-0.0	-5.7994511976957385e-05	3.661848740856937e-23	0.0	-0.0003043406762168393
cg24140132	-0.0	0.0	-0.0	0.0	0.0	-0.0	-0.0	-0.0	0.0	-0.0	-0.0	-3.1576749013206193e-22	5.2897843601366236e-24	-0.0	-1.4431387141040786e-05	5.478424151801459e-20	-0.0	0.0	0.0	-1.4989875668990622e-05	-0.0	0.0	-0.0	-0.0	0.0	0.0	-0.0	0.0	-0.0	-0.0	-0.0	0.0	-0.0	0.00012513528393905728	-1.0613111708906866e-05	-0.0	0.0	0.0	0.0	4.815800059492708e-06	-0.0	-4.60072773140125e-25	-0.0	-0.00027446322660843	0.0	0.0	-2.0276195288673604e-30	0.0	-0.0	0.0	-0.0002873227059405111	-0.00014235595197601043	0.0	-0.0	-0.005085630042262839	0.0	0.0	-7.92018490645462e-05	0.0	-0.0	-0.0	0.0	-0.0	5.301951821888885e-05	-3.252046022068427e-23	0.0	8.325386287321595e-07
cg24140160	-0.0	0.0	-0.0	0.0	0.0	-0.0	-0.0	-0.0	0.0	-0.0	0.0	8.913982802132792e-23	6.4374494293894815e-25	-0.0	-5.366000288035414e-06	8.63338154171348e-20	-0.0	0.0	0.0	-3.219992325534607e-05	0.0	0.0	-0.0	-0.0	0.0	0.0	0.0	0.0	-0.0	-0.0	-0.0	0.0	-0.0	-0.0	-2.172346522834702e-05	-0.0	0.0	-0.0	-0.0	6.014242857675571e-05	-0.0	7.321918753682045e-25	-0.0	-0.0005240290177266408	0.0	0.0	-3.14800745215139e-30	0.0	0.0	0.0	0.0	-0.00014530414777203695	-0.0	-0.0	0.00180878804243768	0.0	-0.0	-7.97811036041946e-05	0.0	-0.0	-0.0	0.0	-0.0	0.0	1.704631662768736e-23	-0.0	-3.485354125582698e-05
cg24140200	0.0	0.0	-0.0	-0.0	-0.0	0.0	0.0	0.0	0.0	0.0	-0.0	-1.2999305846340607e-21	5.761405937899941e-24	0.0	-1.7800816936650046e-06	-1.585122190329995e-19	-0.0	0.0	0.0	2.5902810679368216e-05	-0.0	-0.0	0.0	0.0	0.0	-0.0	0.0	-0.0	-0.0	0.0	-0.0	-0.0	-0.0	-0.003243834951696044	4.085433791949411e-05	7.409314767290016e-05	-0.0	-0.0	-0.0	0.00027311694429461305	0.0	1.9577960251216598e-24	-0.0	0.00036035224886987234	0.0	-0.0	1.3097321819885618e-29	-0.0	0.0	-0.0	-0.00018604759457027805	0.00011484825013373977	0.0	0.0	0.004041050225333213	-0.0	-0.0	0.000495638570550163	-0.0	0.0	-0.0	-0.0	0.0	9.138744992239635e-05	-1.156025705934314e-22	0.0	-0.00027576042683725456
cg24140528	-0.0	0.0	0.0	0.0	0.0	-0.0	0.0	0.0	0.0	0.0	0.0	-2.1235778842878693e-21	2.801956891660407e-23	0.0	2.00989477952975e-05	-5.613362900606595e-19	0.0	0.0	0.0	-1.897452389089285e-05	0.0	0.0	0.0	0.0	-0.0	0.0	-0.0	0.0	0.0	0.0	0.0	0.0	-0.0	-0.0	-5.5605832254223024e-05	-0.00017257677458638326	-0.0	0.0	0.0	2.3514616095064365e-05	0.0	4.198112578063922e-24	-0.0	0.00030053929280892647	0.0	0.0	3.2724048925544694e-30	0.0	0.0	0.0	0.00022757159059506808	-0.00010880725430233634	0.0	0.0	-0.005776616059394986	0.0	-0.0	-0.00014670965059264415	-0.0	-0.0	-0.0	-0.0	-0.0	0.0	-1.5405526500487035e-22	-0.0	-0.00016679828107528329
cg24140574	0.0	0.0	0.0	0.0	-0.0	0.0	-0.0	-0.0002846516213874881	0.0	0.0	0.0	-1.2440600567196659e-21	2.4297407708462947e-23	-0.0	-1.4170898691042924e-05	3.3015515315629627e-19	-0.0	-0.0	0.0	8.242111373419551e-05	0.0	0.0	0.0	-0.0	0.0	-0.0	-0.0	0.0	-0.0	0.0	0.0	-0.0	-0.0	0.0	-5.0313279409827046e-05	-0.00020551870994879563	-0.0	0.0	0.0	-1.3886087049088361e-05	-0.0	5.535873249535008e-24	0.0	0.00034882597774227195	0.0	-0.0	3.370913801654909e-30	0.0	0.0	0.0	0.00014433301216918373	4.5646675357342664e-05	0.0	-0.0	0.002245641572115307	0.0	0.0	-0.0003111064017829454	-0.0	0.0	-0.0	0.0	0.0	0.0001545990861982926	-6.074544671285231e-23	-0.0	3.343624766389198e-06
cg24140586	-0.0	0.0	0.0	-0.0	0.0	-0.0	0.0	-0.0	-0.0	0.0	0.0	6.81977925007946e-22	-1.4390884997376063e-23	-0.0	-2.3338073222249552e-05	5.435883400850157e-19	-0.0	-0.0	-0.0	3.1563190007452666e-05	-0.0	0.0	0.0	0.0	0.0	-0.0	-0.0	-0.0	0.0	0.0	-0.0	0.0	-0.0	0.0040283230314618	-3.2582236167438505e-05	-0.0	-0.0	-0.0	-0.0	-0.0002679271416264407	0.0	-6.510929097750203e-25	-0.0	-6.4588761177497e-05	0.0	0.0	-1.1280148083654759e-29	0.0	-0.0	-0.0	0.0003110356858438134	0.0007037518100053133	0.0	-0.0	0.011521376091983927	-0.0	-0.0	0.0006867183120065754	-0.0	-0.0	0.0	-0.0	0.0	0.0	1.4386723686832583e-22	-0.0	0.00023676404575129147
cg24140751	-0.0	-0.0	0.0	0.0	-0.0	0.0	-0.0	0.0	-0.0	0.0	-0.0	8.28790928456896e-22	-1.12306063322591e-23	0.0	2.820198134281273e-06	9.528269050170336e-20	-0.0	-0.0	-0.0	0.0	-0.0	-0.0	0.0	0.0	-0.0	-0.0	-0.0	-0.0	0.0	0.0	0.0	-0.0	0.0	-0.0	-1.7340536983183844e-05	0.0	0.0	0.0	-0.0	9.86368032328513e-06	0.0	-3.1025405081839e-24	0.0	2.8069471355867286e-05	-0.0	-0.0	-8.03096190331917e-30	-0.0	-0.0	-0.0	-2.688793806921775e-05	-0.0	0.0	0.0	0.0	-0.0	-0.0	3.432464177938824e-05	0.0	-0.0	0.0	-0.0	0.0	0.0	4.6675281455781244e-23	-0.0	-4.3028835899503724e-05
cg24140775	-0.0	0.0	-0.0	0.0	-0.0	0.0	-0.0	-0.0	0.0	-0.0	-0.0	5.769244682866157e-21	-8.798268093458557e-23	-0.0	-2.873884782104972e-06	7.798888025238824e-19	0.0	0.0	-0.0	5.144758713158511e-05	0.0	-0.0	0.0	-0.0	0.0	0.0	-0.0	-0.0	-0.0	0.0	-0.0	0.0	-0.0	-0.007992514825296242	-3.347538308458538e-05	-0.0005576809471430753	-0.0	0.0	0.0	0.00026408820482487516	0.0	-8.553019938128282e-24	0.0	-0.0005844040268082584	-0.0	0.0	4.420523010629626e-30	-0.0	0.0	0.0	0.0008569169979205172	-0.00018339185326641445	-0.0	-0.0	0.00850311439030554	0.0	-0.0	-0.00010272698562073563	-0.0	-0.0	-0.0	-0.0	0.0	0.00014132226859252128	1.1411310134425606e-22	-0.0	-0.00032460448354428603
cg24140841	-0.0	0.0	-0.0	0.0	0.0	0.0	-0.0	0.0	-0.0	0.0	0.0	-2.0447896676098024e-21	2.6638777787627005e-23	-0.0	-4.3801477143881205e-06	-9.57856754018318e-19	-0.0	0.0	-0.0	-1.7151426549212644e-05	-0.0	0.0	0.0	0.0	0.0	-0.0	0.0	0.0	0.0	0.0	0.0	-0.0	0.0	0.006923036194674829	0.0001489192808995239	0.0006439132851548254	-0.0	0.0	0.0	-5.943997454943925e-05	0.0	1.1203940286660335e-23	0.0	-0.00010855888266606682	0.0	-0.0	-7.626389151694978e-30	-0.0	0.0	0.0	-0.00022779386641093972	-0.00011699160078934535	0.0	-0.0	0.005289549200916377	0.0	-0.0	0.0001885399776382208	-0.0	-0.0	-0.0	-0.0	0.0	0.0	-3.048856920250614e-22	0.0	0.0003015164780305024
cg24141278	0.0	0.0	0.0	0.0	-0.0	0.0	-0.0	-0.0	0.0	0.0	0.0	-3.034866948911052e-21	4.6488739108737136e-23	-0.0	-2.4208261579370404e-05	-4.449595954525852e-19	-0.0	0.0	0.0	-8.60723642370057e-06	0.0	-0.0	-0.0	-0.0	0.0	-0.0	0.0	-0.0	-0.0	-0.0	-0.0	-0.0	-0.0	0.00644814650349045	5.104583708829007e-05	0.0	0.0	-0.0	-0.0	-0.00010980536794505462	-0.0	4.370693803956752e-24	0.0	-0.001167763180413237	-0.0	0.0	6.637811470955944e-30	-0.0	-0.0	-0.0	-0.0006190276104586196	-0.00029433619177102546	0.0	-0.0	0.0101107689443824	0.0	-0.0	-0.00020868742241601134	0.0	0.0	0.0	0.0	0.0	0.0	-2.5542809634354784e-22	0.0	0.0003038819379534133
cg24141382	-0.0	0.0	-0.0	-0.0	0.0	-0.0	-0.0	-0.0	0.0	-0.0	0.0	-2.7711946852862347e-22	3.2187923943213675e-24	0.0	2.4832036399450113e-06	-4.3335612542834515e-20	-0.0	0.0	0.0	-1.2714014353238222e-05	-0.0	0.0	-0.0	-0.0	0.0	0.0	0.0	0.0	-0.0	-0.0	-0.0	0.0	-0.0	0.0	-0.0	-0.0	0.0	-0.0	0.0	-1.1829248924389647e-05	0.0	-2.886909152971448e-25	-0.0	-3.850633765382645e-05	0.0	0.0	-5.106864708563851e-30	0.0	0.0	0.0	-1.7476515658466556e-05	-2.2293129408128607e-05	-0.0	-0.0	0.003736568700231133	0.0	-0.0	-4.726062850909495e-05	-0.0	-0.0	-0.0	0.0	-0.0	0.0	-1.0745450706103713e-23	-0.0	1.8405029379297522e-05
cg24141724	0.0	-0.0	0.0	-0.0	0.0	0.0	0.0	-0.0	-0.0	0.0	0.0	-3.1654253299542035e-21	3.737181795098211e-23	0.0	-1.2170019729575876e-06	-3.317401670612263e-19	0.0	-0.0	0.0	0.0	-0.0	0.0	-0.0	-0.0	-0.0	-0.0	-0.0	-0.0	0.0	0.0	-0.0	0.0	-0.0	0.003687967521480303	6.117619149662712e-05	0.0002893611504450816	0.0	-0.0	-0.0	4.435226504115619e-05	-0.0	6.6119134666896964e-24	0.0	0.001091507672209857	0.0	-0.0	3.935251986713569e-30	0.0	0.0	0.0	0.0002954477479148047	-1.2884907287821772e-05	-0.0	-0.0	0.0065612100272943626	0.0	0.0	-9.961791570214453e-05	0.0	0.0	0.0	0.0	0.0	-0.00022005467392866167	-1.17319633670107e-22	-0.0	0.00020480435212461075
cg24141914	-0.0	0.0	0.0	-0.0	0.0	-0.0	0.0	0.0	-0.0	-0.0	0.0	1.6594881277751124e-21	-2.542895722434091e-23	-0.0	-1.5242877034031053e-05	1.1915301969179074e-19	-0.0	0.0	0.0	-4.162196558463422e-06	0.0	0.0	-0.0	-0.0	-0.0	0.0	-0.0	0.0	-0.0	-0.0	-0.0	0.0	-0.0	0.0007665830820664651	-2.597678665639719e-05	-0.00012527811258172315	-0.0	0.0	0.0	2.6495786816226575e-05	-0.0	-2.4706595952667392e-24	-0.0	-0.0002165853039258734	0.0	0.0	-5.429137495907879e-30	0.0	-0.0	0.0	2.751352161851217e-05	-0.0001683843274467113	-0.0	0.0	0.0018358484039799738	0.0	-0.0	-0.000247884616116571	-0.0	-0.0	-0.0	-0.0	-0.0	0.0	-4.753250229196821e-24	-0.0	-0.0002036887449115236
cg24141915	-0.0	0.0	0.0	-0.0	0.0	0.0	0.0	0.0	-0.0	0.0	0.0	2.4584999492372137e-21	-3.8642736492339123e-23	0.0	-1.4089298597802024e-05	3.5862288494797038e-19	0.0	0.0	0.0	0.0	0.0	0.0	-0.0	-0.0	-0.0	0.0	-0.0	-0.0	-0.0	-0.0	0.0	0.0	-0.0	0.001084155813166624	-4.221266127794355e-06	-0.00021421108121680229	-0.0	0.0	0.0	-0.00012939480097542996	-0.0	-8.041644295902185e-24	-0.0	-0.0003442162673665488	0.0	0.0	6.933835817870712e-30	0.0	-0.0	-0.0	0.00024580664238005756	-0.0003667518863056857	-0.0	-0.0	0.004249131894866581	0.0	-0.0	-0.00042407317256905775	-0.0	-0.0	-0.0	-0.0	-0.0	-0.0	1.7757151109526666e-22	-0.0	-0.00019994940367845163
cg24142117	0.0	0.0	0.0	-0.0	0.0	0.0	0.0	-0.0	0.0	-0.0	0.0	1.3964001296943754e-21	-2.687897056056941e-23	-0.0	-1.7630929085421294e-05	2.193649014534783e-19	0.0	0.0	0.0	1.818762898216731e-06	0.0	0.0	-0.0	-0.0	0.0	0.0	-0.0	-0.0	0.0	0.0	0.0	0.0	-0.0	0.002068915158261999	0.0	0.0	-0.0	-0.0	0.0	2.5966113341307214e-05	0.0	6.327823155382023e-25	0.0	5.756462538754441e-05	0.0	0.0	-4.5196800044372755e-30	-0.0	0.0	0.0	0.00017924200455369553	2.7912750078637788e-05	0.0	-0.0	0.0045232738426238825	0.0	0.0	-0.00022242407939839604	0.0	0.0	-0.0	0.0	0.0	-9.096780188126549e-05	-1.390766738651533e-22	0.0	0.0001435635099749606
cg24142140	-0.0	0.0	-0.0	0.0	0.0	0.0	-0.0	-0.0	-0.0	0.0	0.0	-1.3305106398651193e-21	1.614319554083125e-23	0.0	4.434290810008252e-05	-4.8850405720328e-19	-0.0	-0.0	-0.0	-3.1264799995852546e-05	0.0	-0.0	-0.0	-0.0	-0.0	-0.0	-0.0	0.0	0.0	0.0	-0.0	0.0	0.0	0.005431119195029031	2.049837108284096e-05	-0.00036982496647061354	-0.0	0.0	0.0	0.00011103658418463449	0.0	-1.5433919970229393e-24	-0.0	-0.0003092227092709426	-0.0	0.0	2.657010437685766e-30	-0.0	-0.0	0.0	-0.0003306404689195016	0.0006277324402591085	0.0	-0.0	-0.0005409948483102472	0.0	0.0	0.000507021065503277	-0.0	-0.0	-0.0	-0.0	-0.0	-2.28937622232842e-05	1.2362194996763916e-23	0.0	-0.0005328438537717104
cg24142208	-0.0	-0.0	0.0	-0.0	0.0	0.0	-0.0	-0.0	0.0	0.0	0.0	-3.188581758619223e-21	5.059166689754177e-23	0.0	4.5157897526926256e-05	-5.117517727134075e-19	-0.0	-0.0	-0.0	-3.7682029392420466e-05	0.0	0.0	-0.0	0.0	-0.0	0.0	0.0	0.0	0.0	0.0	-0.0	0.0	-0.0	-0.0	3.9969667786700475e-06	9.083831654028837e-06	-0.0	-0.0	0.0	6.167633070234497e-05	0.0	1.4456317787829564e-23	-0.0	0.0005509876356099592	0.0	-0.0	-2.1636403848244413e-30	-0.0	-0.0	-0.0	0.0005925777040153609	-9.037048517193312e-05	-0.0	0.0	-0.01626297612431462	-0.0	-0.0	-5.4387824923621185e-05	-0.0	-0.0	-0.0	-0.0002462641940180602	-0.0	-9.870292100839235e-05	-1.691648703731587e-22	-0.0	-2.9311279667358995e-05
cg24142464	-0.0	0.0	0.0	-0.0	0.0	-0.0	0.0	-0.0	0.0	0.0	0.0	-9.825950086820552e-22	2.2332001462697887e-23	-0.0	-2.115556445530685e-06	4.171476104496503e-20	-0.0	0.0	0.0	1.737374021834105e-06	0.0	0.0	-0.0	-0.0	-0.0	0.0	-0.0	0.0	0.0	0.0	0.0	0.0	0.0	-0.002027044900170301	-0.0	4.678492398154475e-05	0.0	-0.0	0.0	-7.001331025829983e-05	-0.0	-8.240769929266711e-26	0.0	0.0003836704148240578	0.0	0.0	2.8048310249389917e-30	0.0	-0.0	-0.0	-0.0003488962292715248	0.0004247319093123479	0.0	-0.0	0.004794840318663723	-0.0	-0.0	0.00041908536243148183	-0.0	0.0	-0.0	-0.0	0.0	-0.0	8.663647682567232e-23	0.0	0.00048435344465773915
cg24142603	0.0	-0.0	-0.0	-0.0	-0.0	0.0	-0.0	-0.0	0.0	-0.0	0.0	1.7679190948213337e-21	-2.4877577228404525e-23	-0.0	-1.986436508603775e-05	3.54975936475287e-19	-0.0	-0.0	-0.0	-3.6317681313548315e-05	0.0	0.0	-0.0	-0.0	0.0	0.0	0.0	0.0	-0.0	-0.0	0.0	0.0	-0.0	-0.0007942164271674501	-7.838987933236931e-05	-0.00045942326630538175	-0.0	0.0	0.0	0.00012385013401753205	-0.0	-4.635239372966857e-26	-0.0	-0.00045807088168053634	0.0	0.0	-5.3309477286986265e-30	0.0	0.0	0.0	0.00017293243900803586	4.934341438296967e-05	0.0	0.0	-0.005312523770469954	-0.0	0.0	-0.00013253441361828704	0.0	0.0	-0.0	-0.0	-0.0	-4.132529672210466e-05	1.0149224909678088e-22	0.0	-0.00022873549516378488
cg24142713	0.0	-0.0	-0.0	0.0	0.0	0.0	0.0	-0.0	-0.0	0.0	0.0	6.0765642055880265e-21	-9.777134289675109e-23	-0.0	-1.063873636931108e-06	6.609107956817477e-19	-0.0	0.0	-0.0	0.0	-0.0	0.0	-0.0	-0.0	0.0	-0.0	0.0	0.0	-0.0	-0.0	0.0	0.0	0.0	-0.0024573850457170203	5.039655873175103e-05	0.0002055003955752328	-0.0002826734921203902	0.0	0.0	0.00019791223452122155	-0.0	-1.1971758220087788e-23	-0.0	0.0004858489654213441	-0.0	0.0	3.488716633663663e-30	0.0	0.0	0.0	4.0620450576667395e-05	-0.00013142705977585957	-0.0	-0.0	-0.006195102922602082	0.0	0.0	-0.00014492936206592614	-0.0	0.0	-0.0	0.0	-0.0	0.00010053846136754041	7.332726147307416e-23	0.0	0.00011262874684776414
cg24142894	-0.0	0.0	-0.0	-0.0	0.0	0.0	-0.0	-0.0	-0.0	0.0	0.0	2.1106361943267138e-21	-2.874742137939311e-23	-0.0	-2.447557696725517e-05	6.064064149391326e-19	-0.0	-0.0	0.0	-7.694130873571938e-06	-0.0	0.0	-0.0	-0.0	0.0	0.0	0.0	0.0	-0.0	-0.0	0.0	0.0	0.0	0.0036361291601302815	0.0	0.00020793808790338361	0.0	-0.0	-0.0	5.683365999851415e-05	-0.0	-1.0059939510327686e-23	0.0	-6.033468072842536e-05	0.0	0.0	1.5764632596893975e-30	-0.0	0.0	0.0	0.00021303079520515608	-0.0006828750159412569	-0.0	-0.0	-0.004320532803475717	0.0	-0.0	-0.0003184175020725407	-0.0	-0.0	0.0	-0.0	0.0	2.6536795396668178e-05	1.8715554125200126e-22	-0.0	-5.867452186073385e-05
cg24143112	-0.0	0.0	0.0	0.0	0.0	-0.0	-0.0	-0.0	-0.0	0.0	0.0	-1.2043153098936287e-21	2.204198058701208e-23	0.0	-3.3914740859510346e-06	-6.715517330597483e-20	-0.0	-0.0	0.0	1.8159648789032403e-06	-0.0	0.0	-0.0	-0.0	-0.0	0.0	0.0	-0.0	0.0	-0.0	-0.0	0.0	-0.0	0.0	-6.412509880861964e-05	-0.0002171445070628321	-0.0	-0.0	0.0	-7.866569767081094e-06	-0.0	3.2438417119660515e-24	-0.0	-2.3985766885288123e-05	0.0	0.0	-4.811572537358373e-30	0.0	0.0	0.0	1.5239298349946142e-06	3.1985412465150426e-05	0.0	-0.0	0.0013092483503358305	0.0	-0.0	-9.96715872256148e-05	-0.0	0.0	-0.0	0.0	-0.0	-8.149159139429294e-05	-6.310803352889716e-23	0.0	0.00013343608803432396
cg24143196	-0.0	0.0	0.0	0.0	0.0	0.0	0.0	-0.0	0.0	-0.0	0.0	-5.741702824013709e-21	9.135109547194467e-23	0.0	4.648310554801924e-06	-9.290628340888281e-19	0.0	0.0	0.0	9.671625563150638e-06	0.0	0.0	-0.0	0.0	0.0	0.0	-0.0	-0.0	-0.0	-0.0	0.0	0.0	0.0	0.0037610259281236195	-0.0	-0.0	0.0	-0.0	0.0	-2.1672282695620333e-05	0.0	1.3175141329686373e-23	-0.0	0.00013416246131298896	0.0	0.0	-4.303946859840805e-30	0.0	-0.0	-0.0	0.0003466836878222653	0.0003287947791955232	-0.0	0.0	0.0045607124734584155	0.0	0.0	0.0002325540876053701	-0.0	0.0	-0.0	-0.0	-0.0	0.0	-6.314098603652811e-23	0.0	-0.0001719509515854047
cg24143221	-0.0	0.0	-0.0	-0.0	-0.0	0.0	-0.0	-0.0	-0.0	-0.0	-0.0	2.614763845720683e-21	-3.917061485538223e-23	0.0	-2.9828934435472734e-06	5.902689794222076e-19	-0.0	-0.0	-0.0	2.1554613488999575e-05	0.0	-0.0	0.0	-0.0	-0.0	-0.0	-0.0	-0.0	0.0	0.0	0.0	-0.0	0.0	-0.005517521907035395	-4.577327719003539e-05	-0.00029327925473454576	-0.0	0.0	0.0	0.00015205813121556175	-0.0	-1.2875624265257304e-23	0.0	-0.00018849635006634868	-0.0	-0.0	-1.2692575785398447e-30	0.0	0.0	0.0	6.886517405796705e-05	-8.475339073362375e-05	0.0	-0.0	-0.005232127951519028	-0.0	0.0	-1.2362111995328767e-05	0.0	-0.0	0.0	0.0	-0.0	4.317369713913119e-05	7.878025906142805e-23	-0.0	-6.224541513439741e-05
cg24143287	-0.0	0.0	0.0	-0.0	0.0	0.0	0.0	0.0	-0.0	0.0	0.0	-4.523387710812417e-21	6.518545428112305e-23	-0.0	-2.3723649552310542e-05	-9.80059650793507e-19	0.0	-0.0	-0.0	2.604708313607295e-05	-0.0	0.0	-0.0	-0.0	-0.0	0.0	-0.0	-0.0	0.0	0.0	-0.0	0.0	-0.0	-0.0019274081570055202	2.646884211658718e-05	0.00028417363158561896	0.0	-0.0	-0.0	-8.020773749455409e-05	-0.0	1.0787859260914665e-23	0.0	0.00025000464155967937	0.0	-0.0	3.797018983650706e-30	0.0	-0.0	-0.0	-5.232481909556053e-05	-4.386997055458675e-05	0.0	-0.0	0.0015045575221011582	-0.0	-0.0	0.0001763754160923947	0.0	0.0	0.0	0.0	0.0	-0.00015125554097941316	-2.1940864380092356e-22	0.0	0.0005684630784781923
cg24143611	-0.0	0.0	0.0	-0.0	-0.0	0.0	-0.0	-0.0	0.0	0.0	0.0	-5.379380892463767e-21	8.503756018094453e-23	-0.0	-2.2883142931934356e-05	-7.940503253543936e-19	-0.0	-0.0	0.0	7.449546131301006e-06	0.0	-0.0	0.0	-0.0	-0.0	-0.0	-0.0	-0.0	0.0	0.0	0.0	-0.0	-0.0	-0.004382234517858739	-3.3491434119601854e-05	-0.00035449480111125715	-0.0	0.0	0.0	8.681928939070836e-05	0.0	1.082650521244865e-23	0.0	0.00043349586348064034	-0.0	-0.0	4.4782835348698126e-31	-0.0	-0.0	-0.0	0.0	0.00039100328127622	0.0	-0.0	-0.00020624574690373016	0.0	-0.0	0.00013471817570503793	-0.0	-0.0	0.0	-0.0	0.0	5.261572875558528e-05	-1.2945123100374822e-22	0.0	7.074318696201397e-05
cg24143873	-0.0	-0.0	9.759106293147582e-06	-0.0	-0.0	0.0	-0.0	-0.0	0.0	-0.0	-0.0	-3.922915405114986e-22	-3.690673642629177e-24	-0.03819872527074909	-6.878473926679742e-05	-2.3483265292020757e-20	-0.0	0.0	0.0	-8.830404563067568e-05	0.0	-0.0	0.0	-0.0	0.0	-0.0	-0.0	-0.0	0.0	0.0	-0.0	-0.0	-0.0	0.007572117315060017	-0.00012932950577783551	-7.701249327524272e-05	-0.0	-0.0	-0.0	0.00034235150524719105	-0.0	-8.189333442946029e-25	-0.0	-0.0002984985889121807	-0.0	0.0	-2.1631322851351617e-30	-0.0	0.0	0.0	2.8884363711404764e-05	-0.0008987229456887317	-0.0	-0.0	-0.01482103396177607	0.0	-0.0	-0.0005665177029195022	0.0	0.0	-0.0	0.0	0.0	-0.00010409982525320957	5.0054857678939943e-23	0.0	0.00015698729379642548
cg24143933	-0.0	-0.0	-0.0	-0.0	-0.0	-0.0	-0.0	-0.0	0.0	-0.0	-0.0	2.521357960968176e-21	-2.8188309769543536e-23	-0.0	-1.8636369808028762e-05	4.1101276648808554e-19	-0.0	0.0	0.0	-0.0	0.0	-0.0	0.0	0.0	0.0	0.0	-0.0	0.0	0.0	0.0	-0.0	0.0	-0.0	0.0035379887247015246	-7.806934995021567e-05	-0.000412366792460541	0.0	-0.0	0.0	-1.7892004528798564e-05	0.0	-5.8266371317720685e-24	0.0	-0.00025988184819715796	0.0	0.0	4.3445481248690745e-30	0.0	0.0	0.0	-0.0004478838638264633	-0.0007708232193337964	-0.0	-0.0	0.003028865740158072	0.0	0.0	-0.0004309109088681197	-0.0	-0.0	-0.0	0.0	0.0	0.00014785037501039453	-2.3936915578580116e-23	-0.0	7.685282880384824e-05
cg24144046	-0.0	-0.0	-0.0	0.0	-0.0	-0.0	0.0	0.0	-0.0	-0.0	-0.0	-3.9036476250826768e-22	4.209945086885669e-24	0.0	4.4753063109522535e-06	-2.1084716358261945e-19	0.0	-0.0	-0.0	-0.0	0.0	-0.0	0.0	0.0	-0.0	-0.0	-0.0	-0.0	0.0	0.0	0.0	-0.0	0.0	-0.0021911192628297897	-4.743419961968992e-05	-0.00013272884201428656	-0.0	0.0	-0.0	1.4034382133046653e-05	-0.0	3.2277104795448672e-24	0.0	-0.00025725652083533946	-0.0	0.0	2.472581616260447e-30	-0.0	0.0	-0.0	-0.00011287533193912894	-0.00015948356748188015	-0.0	0.0	-0.0017005841871574983	-0.0	0.0	-0.0002325453827003998	0.0	0.0	0.0	-0.0	-0.0	0.0	-1.6912564873624608e-23	0.0	7.651210245224714e-05
cg24144100	-0.0	0.0	-0.0	-0.0	0.0	-0.0	0.0	-0.0	0.0	0.0	0.0	6.647892403532479e-22	-9.895510128057494e-24	0.0	-1.18008428761062e-05	1.1943990237838716e-19	-0.0	0.0	0.0	-0.0	0.0	0.0	-0.0	-0.0	-0.0	0.0	-0.0	-0.0	0.0	0.0	-0.0	0.0	-0.0	0.0023450377235430366	-4.943141381313905e-05	-0.0002013049930330094	-0.0	-0.0	0.0	8.402527447596001e-05	-0.0	-3.4320172365616814e-25	0.0	-0.00019466956518435522	0.0	0.0	-1.66720399632474e-30	0.0	-0.0	0.0	-0.00010526764555956476	-0.0001652050415699176	-0.0	0.0	-0.0015199341825407916	0.0	0.0	-0.00023747053586370875	0.0	-0.0	-0.0	-0.0	-0.0	0.0	5.02483502859283e-23	-0.0	-0.00010834542590195552
cg24144261	-0.0	-0.0	-0.0	-0.0	-0.0	0.0	-0.0	-0.0	-0.0	-0.0	-0.0	-5.570763126478767e-22	9.940417928552909e-24	-0.0	-7.030319248097376e-08	-4.7903735849630255e-20	-0.0	0.0	0.0	-2.4767716596359442e-05	0.0	-0.0	0.0	-0.0	0.0	-0.0	-0.0	-0.0	0.0	0.0	-0.0	-0.0	-0.0	-0.0005366410506642593	-5.026910953197593e-05	-0.000173904285748467	0.0	-0.0	-0.0	4.101504126112044e-05	-0.0	-1.2303390181174505e-24	0.0	-0.00020714456848600575	-0.0	-0.0	-4.9594361445693016e-30	0.0	-0.0	-0.0	-0.0001302430682950214	-0.000304380037075533	-0.0	0.0	-0.0033957789830241264	-0.0	0.0	-0.0002525417149642373	0.0	-0.0	0.0	0.0	0.0	0.0001026807817306207	-6.407031961646392e-24	-0.0	-0.00013715608489971683
cg24144853	-0.0	-0.0	-0.0	0.0	-0.0	0.0	0.0	0.0	-0.0	-0.0	-0.0	-8.535658779799708e-23	1.7275019896810583e-24	-0.0	-4.483233022140354e-06	-6.448606621618561e-20	0.0	0.0	-0.0	-1.1127038239393072e-05	-0.0	-0.0	0.0	0.0	-0.0	-0.0	-0.0	-0.0	0.0	0.0	0.0	-0.0	0.0	-0.0	-1.733101524832514e-05	0.0	0.0	-0.0	-0.0	2.3445490155668215e-06	0.0	-5.834149614741353e-25	0.0	7.176973033634385e-05	-0.0	-0.0	-5.980065222142421e-31	-0.0	-0.0	-0.0	0.00010970759614636984	-0.00030060284489326686	-0.0	0.0	-0.0029226928691423134	-0.0	0.0	-0.000180310157808775	0.0	-0.0	0.0	-0.0	-0.0	0.0	1.1660431738073458e-23	-0.0	-9.320652994582666e-05
cg24144893	-0.0	0.0	0.0	0.0	0.0	0.0	-0.0	-0.0	-0.0	0.0	0.0	2.9642231190610973e-22	-5.178188773911444e-24	-0.0	-1.0003430848060974e-05	3.0295829922016124e-19	0.0	-0.0	-0.0	9.001764008380728e-06	-0.0	0.0	-0.0	0.0	-0.0	0.0	0.0	0.0	0.0	0.0	-0.0	0.0	0.0	0.0	0.0	-2.4977115869046436e-06	-0.0	0.0	0.0	-8.993172693236699e-05	0.0	1.413738898057171e-25	0.0	0.00019742878747952696	0.0	0.0	-7.582582709688246e-30	0.0	0.0	0.0	0.00016788896589230387	-1.8218161080855022e-05	-0.0	-0.0	-0.007375191452886694	0.0	-0.0	-7.456188003971963e-05	-0.0	-0.0	0.0	-0.0	-0.0	0.0	3.568518381103799e-23	0.0	8.809375227021597e-05
cg24145109	-0.0	-0.0	0.0	0.0	-0.0	-0.0	0.0	0.0	-0.0	0.0	-0.0	-1.4545618903169018e-21	1.693390148171531e-23	0.0	8.75253402047904e-06	-5.706762959835273e-19	0.0	0.0	0.0	-2.084845393015005e-05	0.0	-0.0	0.0	0.0	-0.0	-0.0	-0.0	-0.0	0.0	0.0	0.0	-0.0	-0.0	-0.002491299003798573	-9.858126467446119e-05	-0.0	-0.0	0.0	0.0	-9.168635696047485e-05	0.0	7.037744555622907e-24	0.0	-0.00030778079028591636	0.0	-0.0	-3.1137965152701248e-31	-0.0	-0.0	-0.0	0.00010589152704026524	-0.0004906306712016742	0.0	0.0	-0.005656342032104805	-0.0	0.0	-0.00042992431008345575	0.0	-0.0	-0.0	0.0	-0.0	0.0	-1.5882505589651075e-22	-0.0	-0.00017319085454107778
cg24145481	-0.0	-0.0	0.0	0.0	-0.0	0.0	-0.0	-0.0	0.0	0.0	0.0	-2.1928477776005075e-21	2.8454344173680455e-23	-0.0	-1.4017900384137832e-05	-3.183619361396523e-19	0.0	0.0	-0.0	-0.0	0.0	-0.0	0.0	0.0	-0.0	-0.0	-0.0	-0.0	0.0	0.0	0.0	-0.0	-0.0	-0.0027289768753789682	-0.00010590657154515423	-3.3145963179285985e-05	-0.0	-0.0	-0.0	6.37753077420705e-05	0.0	6.504040084684791e-24	0.0	-0.00029395904442566225	-0.0	-0.0	-9.219989855067117e-30	0.0	0.0	0.0	0.00030043089615028107	-0.0006488414008060895	0.0	-0.0	0.002843841303865323	0.0	-0.0	-0.0005559767106637605	0.0	-0.0	-0.0	0.0	0.0	-5.04261525457878e-05	-3.1520818213703904e-23	-0.0	-0.00021622645958585987
cg24145534	0.0	-0.0	-0.0	-0.0	0.0	0.0	0.0	0.0	-0.0	0.0	-0.0	-4.541868047210794e-22	5.06735772290638e-24	0.0	4.308643906638744e-05	4.8819592181684254e-21	-0.0	0.0	-0.0	-0.0	-0.0	-0.0	-0.0	-0.0	0.0	0.0	-0.0	-0.0	-0.0	0.0	-0.0	-0.0	0.0	0.006398411211958122	5.064169758455228e-05	-1.3891730726648247e-05	0.0	-0.0	-0.0	-0.00011081439787228061	0.0	3.837901138508792e-24	-0.0	0.00039504587624003003	-0.0	-0.0	-2.3460243582926715e-30	0.0	-0.0	-0.0	-0.0002498785922822114	0.0006649195436273029	0.0	0.0	0.013281067761511809	-0.0	-0.0	0.0005463982142798092	-0.0	-0.0	0.0	0.0	0.0	-0.0	-4.8630320449780596e-23	-0.0	0.0004054997714086754
cg24145616	0.0	-0.0	0.0	-0.0	-0.0	0.0	0.0	0.0	-0.0	-0.0	-0.0	9.246303905887364e-22	-1.1006408006308728e-23	-0.0	-1.0048286166428763e-06	2.9540781206686555e-19	0.0	-0.0	0.0	0.0	-0.0	-0.0	0.0	-0.0	-0.0	-0.0	-0.0	-0.0	0.0	0.0	0.0	-0.0	-0.0	-0.0011927126660890637	-5.836959757537524e-05	-0.00011697457479464237	-0.0	0.0	-0.0	-6.229951166850543e-06	0.0	-1.2854672798874905e-24	0.0	0.0001540279271308782	-0.0	-0.0	-3.5438074762219947e-32	-0.0	-0.0	-0.0	0.0002577843174222808	0.00017267113818589323	0.0	0.0	0.0022465589751560987	-0.0	-0.0	0.00011929159001204881	0.0	0.0	0.0	-0.0	0.0	-0.0	7.326819379844475e-23	0.0	8.23657889768375e-05
cg24145988	0.0	-0.0	0.0	0.0	-0.0	-0.0	0.0	-0.0	-0.0	-0.0	-0.0	-7.212544289077664e-21	1.1733326772668557e-22	0.0	3.4323153323609803e-06	-1.4777383080005072e-18	0.0	-0.0	0.0	-0.0	0.0	-0.0	0.0	-0.0	-0.0	-0.0	0.0	-0.0	0.0	0.0	-0.0	-0.0	-0.0	-0.0028343607337522666	-4.6219094966313085e-05	-7.799961560437968e-05	0.0	-0.0	-0.0	6.553012479244549e-05	-0.0	2.063938307054275e-23	0.0	0.0003311132164490986	-0.0	0.0	-7.224644716733181e-30	0.0	-0.0	0.0	0.0004081311480831611	0.0004602799242427625	-0.0	0.0	0.002506661883959162	0.0	0.0	5.034425931717147e-06	-0.0	-0.0	0.0	-0.0	-0.0	0.00011250806927878002	-3.3221273877107075e-22	0.0	0.00011501374567678511
cg24146047	0.0	-0.0	0.0	-0.0	0.0	-0.0	-0.0	-0.0	-0.0	0.0	0.0	1.4995885126202764e-21	-2.33541340809287e-23	0.0	-1.894212659471527e-06	5.858193922345869e-21	-0.0	-0.0	-0.0	4.693029918688872e-06	0.0	0.0	-0.0	-0.0	0.0	0.0	0.0	0.0	-0.0	-0.0	0.0	0.0	0.0	0.0048637190763983745	5.898565950286626e-05	0.00011493181125953667	0.0	-0.0	-0.0	-0.0002031932230132588	0.0	2.8028316960135105e-24	0.0	-0.0007526128550062825	0.0	0.0	-2.152054708306885e-30	0.0	0.0	0.0	0.00018980505206058965	3.2680485151560167e-05	-0.0	-0.0	0.005648325187599433	-0.0	-0.0	0.00012961938990800555	-0.0	0.0	0.0	-0.0	-0.0	-0.0	6.624986337962094e-23	0.0	0.00014907483325506197
cg24146100	-0.0	0.0	0.0	-0.0	0.0	-0.0	-0.0	-0.0	0.0	-0.0	0.0	-5.398371383109492e-22	8.452899583164169e-24	-0.0	1.225870085439603e-06	-1.0367106651729896e-19	-0.0	0.0	-0.0	-2.452532916939807e-05	0.0	0.0	-0.0	-0.0	0.0	0.0	0.0	0.0	0.0	0.0	-0.0	0.0	0.0	0.0017071236851835874	2.587937825602322e-05	0.0	0.0	-0.0	0.0	1.6955503690861683e-05	-0.0	7.341695162328178e-25	0.0	-3.829268430624713e-05	-0.0	0.0	-5.7174819434540554e-30	0.0	-0.0	0.0	-0.00022297658334418922	8.942943952549236e-05	0.0	0.0	0.0024359694260442854	0.0	-0.0	7.003226166410353e-05	-0.0	-0.0	-0.0	0.0	0.0	0.0	-4.250344728177274e-23	0.0	0.0002581730037791742
cg24146121	0.0	-0.0	-0.0	0.0	-0.0	-0.0	0.0	0.0	-0.0	0.0	0.0	-7.613439902637216e-23	9.321024707922017e-24	0.0	1.2449937171278182e-05	1.6979098081668024e-19	-0.0	-0.0	-0.0	5.307363593799099e-06	-0.0	-0.0	-0.0	-0.0	-0.0	0.0	-0.0	0.0	-0.0	-0.0	-0.0	0.0	0.0	-0.0005439023239263841	0.00016655800085391072	0.00046290303539825813	-0.0	0.0	0.0	9.841927992294511e-05	-0.0	-3.211842819553369e-24	-0.0	0.0007633259668954246	0.0	-0.0	6.852614416799463e-30	-0.0	0.0	0.0	-0.00012066688145945936	-0.00024301992047135614	0.0	-0.0	0.007782765220545174	-0.0	-0.0	4.19753881615803e-05	0.0	0.0	-0.0	-0.0	-0.0	-0.0002750203247553779	5.315400857986021e-23	0.0	0.00027263253156299195
cg24146125	0.0	0.0	0.0	0.0	0.0	-0.0	0.0	-0.0	0.0	0.0	0.0	1.8393163503060416e-22	-2.8145984229977177e-24	0.0	1.2855416531932162e-05	2.2519724648926473e-19	-0.0	0.0	0.0	1.8197146690143185e-05	0.0	0.0	-0.0	-0.0	0.0	0.0	-0.0	-0.0	-0.0	-0.0	-0.0	0.0	0.0	0.004851207782722499	8.075626804542777e-05	0.00035778831218523724	-0.0	-0.0	0.0	-2.8015684889509806e-05	0.0	-2.5548873795852352e-24	0.0	9.56503438415778e-05	0.0	0.0	-2.5249272657725364e-30	-0.0	-0.0	-0.0	-0.0001261513335248166	5.058831852850422e-05	-0.0	-0.0	0.005953096519369539	-0.0	0.0	6.285391951500708e-05	-0.0	-0.0	0.0	-0.0	0.0	9.427434107753065e-05	3.556497835451884e-23	0.0	0.00038990765879189847
cg24146183	-0.0	-0.0	0.0	-0.0	0.0	-0.0	0.0	0.0	-0.0	-0.0	-0.0	2.8736745690407842e-21	-3.4601333469766626e-23	-0.0	-3.123568300878128e-05	8.646753530595079e-19	0.0	-0.0	0.0	6.431294763988839e-06	-0.0	0.0	0.0	0.0	-0.0	-0.0	0.0	0.0	0.0	0.0	0.0	-0.0	-0.0	-0.0006518299527111441	-0.00012014192573198712	-0.0002786486997019548	-0.0	-0.0	-0.0	7.293101649100843e-05	-0.0	-1.3373423218594616e-23	0.0	0.001474252013135243	0.0	-0.0	-7.714195710191445e-30	0.0	-0.0	-0.0	-1.3410135580715385e-05	0.00019668524986754825	-0.0	-0.0	-0.0011218717471100383	0.0	0.0	4.898209691685945e-05	0.0	-0.0	-0.0	-0.0	0.0	0.0	2.267525928515408e-22	0.0	0.0
cg24146265	0.0	0.0	0.0	0.0	0.0	-0.0	0.0	-0.0	0.0	-0.0	-0.0	2.619843318116857e-21	-4.33693341171798e-23	-0.0	-8.170684727787457e-06	3.8456054740462327e-20	-0.0	0.0	-0.0	9.506023955603697e-06	0.0	-0.0	0.0	-0.0	-0.0	0.0	-0.0	-0.0	0.0	0.0	0.0	-0.0	0.0	0.002753498618087087	-9.020446808869803e-06	1.9759728652511787e-05	0.0011708374126852476	-0.0	-0.0	-8.09425306899142e-06	-0.0	-6.188714618028637e-25	0.0	-0.0009248618628033034	-0.0	0.0	-2.06918903087461e-30	0.0	-0.0	-0.0	-0.00011556675664615332	-0.00020447984009423062	-0.0	-0.0	-0.005380945047667477	-0.0	0.0	-0.00016663131708842112	0.0	0.0	0.0	0.00018997392655413633	0.0	-9.518485587657715e-05	6.8397668924883e-23	0.0	0.000268586154735515
cg24146288	-0.0	0.0	-0.0	-0.0	0.0	0.0	0.0	-0.0	0.0	0.0	0.0	-2.6310605165119887e-22	5.798267610832413e-24	0.0	-1.8563970805740477e-06	-1.5688940315962364e-19	-0.0	0.0	0.0	0.0	-0.0	0.0	-0.0	-0.0	-0.0	0.0	0.0	0.0	-0.0	-0.0	0.0	0.0	-0.0	0.0	6.558505963335386e-06	-0.0	0.0	0.0	0.0	-3.093440571894246e-05	-0.0	1.6549769012378542e-24	-0.0	3.887219427796692e-05	0.0	0.0	-2.8267644344239834e-30	0.0	0.0	0.0	4.898098752117141e-05	0.00010982649942744557	-0.0	-0.0	-0.0010496714353323327	0.0	-0.0	7.206094746383833e-05	0.0	0.0	-0.0	0.0	-0.0	0.0	-2.508639825971955e-23	0.0	4.0604283700493646e-05
cg24146331	-0.0	0.0	-0.0	-0.0	-0.0	-0.0	0.0	0.0	-0.0	-0.0	0.0	2.8926061174663445e-21	-3.684009311307574e-23	-0.0	-2.043197698243214e-06	3.2648498545165743e-19	-0.0	0.0	0.0	5.007626938027926e-06	0.0	0.0	0.0	0.0	-0.0	0.0	0.0	0.0	0.0	-0.0	0.0	0.0	0.0	-0.003352668701809894	-0.00019837547772009594	-0.00037126962310599505	0.0	0.0	0.0	5.25102639294283e-05	0.0	-4.896191393430564e-24	0.0	8.635780940594744e-05	0.0	-0.0	4.4258376439320255e-30	0.0	-0.0	0.0	0.00020976315367758302	-0.0003819069733011863	-0.0	0.0	-0.0014782443952618015	0.0	-0.0	-0.00034344712035160616	0.0	-0.0	-0.0	0.0	-0.0	0.00018169062129366886	1.2216982543560404e-22	0.0	9.015705381124292e-05
cg24146378	0.0	0.0	0.0	0.0	0.0	-0.0	0.0	0.0	0.0	0.0	0.0	6.008112405998606e-22	-7.83679283381856e-24	-0.0	-7.071593723264579e-07	3.0707282492084244e-20	-0.0	-0.0	-0.0	0.0	-0.0	0.0	0.0	0.0	0.0	-0.0	-0.0	-0.0	0.0	0.0	0.0	0.0	0.0	0.0	0.0	0.0003137220958354213	-0.0	0.0	0.0	0.00010768489306673331	-0.0	3.740089964093414e-24	-0.0	4.6762466980844914e-05	0.0	-0.0	-1.8480571543061548e-30	0.0	0.0	-0.0	0.0001140386334298253	-0.0005076795794636875	0.0	0.0	0.0012091862048219733	-0.0	0.0	-0.00029839794571408457	-0.0	0.0	0.0	-0.0	0.0	-2.3527692720907983e-05	2.6461157025327897e-23	0.0	2.3311656151122574e-06
cg24146501	-0.0	0.0	-0.0	-0.0	0.0	0.0	-0.0	-0.0	-0.0	0.0	0.0	1.5292602544327479e-21	-1.6402596550570778e-23	-0.0	-3.649175548638433e-06	2.1965367367556046e-19	-0.0	-0.0	0.0	9.66378685698899e-06	-0.0	0.0	-0.0	-0.0	-0.0	0.0	-0.0	-0.0	0.0	0.0	0.0	0.0	-0.0	-0.0017142211689997113	0.0	0.0	-0.0	0.0	0.0	-0.0001270112679998804	0.0	-7.467397205289938e-24	-0.0	0.00020589883923317925	-0.0	0.0	5.80888096338e-30	0.0	-0.0	0.0	2.2097553220866943e-05	-0.0002148746165842586	-0.0	-0.0	0.005416341020179538	0.0	-0.0	-9.296768950041947e-05	-0.0	-0.0	-0.0	0.0	-0.0	-0.0	4.612657596100072e-23	0.0	-1.8721844909447615e-05
cg24146655	0.0	-0.0	0.0	-0.0	0.0	0.0	0.0	0.0	-0.0	0.0	0.0	1.280459767226754e-21	-1.6526954253822633e-23	0.0	2.2346258649943615e-05	8.097840308197686e-19	0.0	-0.0	0.0	0.0	-0.0	0.0	-0.0	0.0	0.0	0.0	0.0	-0.0	-0.0	-0.0	0.0	0.0	-0.0	0.0023332049125676427	0.00010275974092662711	8.028001409496616e-05	-0.0	0.0	0.0	-0.00013738056293557838	0.0	2.068289655427654e-24	-0.0	0.0005041418281207037	0.0	-0.0	4.845104695542738e-31	-0.0	0.0	-0.0	0.0001814249958662172	0.0004799285851179534	0.0	0.0	-0.007272908569475843	-0.0	-0.0	0.00019977526825886078	-0.0	-0.0	0.0	-0.0	-0.0	0.0	-1.2932145835877757e-23	0.0	-0.0007048666465731905
cg24146773	0.0	0.0	0.0	-0.0	0.0	0.0	-0.0	-0.0	0.0	0.0	0.0	1.6117926608275918e-21	-2.2531812723274508e-23	0.0	6.321775759239875e-06	1.9946713434142852e-19	-0.0	0.0	-0.0	2.8367382561485808e-05	0.0	0.0	-0.0	-0.0	0.0	0.0	-0.0	0.0	-0.0	-0.0	-0.0	0.0	-0.0	-0.0	-9.760545263482113e-05	-0.00047671936770401807	-0.0	-0.0	-0.0	-2.80759029011063e-05	0.0	-2.843899053591988e-24	0.0	0.00011841661052599204	0.0	-0.0	1.5221904128783234e-30	0.0	0.0	0.0	0.0003497674017016259	0.0004212230278776749	-0.0	0.0	-0.004290953632633257	0.0	-0.0	0.0004175509852742422	-0.0	0.0	0.0	0.0	-0.0	4.5033252455511724e-05	-7.652186572465094e-23	0.0	0.00015840449478818824
cg24147024	-0.0	-0.0	-0.0	-0.0	-0.0	-0.0	-0.0	0.0	0.0	0.0	0.0	3.9455174138025785e-21	-5.759392736793808e-23	0.0	1.5716198200564385e-06	5.938091475944181e-19	0.0	-0.0	-0.0	-8.938006875725977e-05	-0.0	0.0	0.0	0.0	-0.0	0.0	0.0	0.0	0.0	0.0	0.0	0.0	0.0	0.0020546409781260267	-3.0219114144275466e-05	-4.403370347308113e-05	0.0	-0.0	0.0	0.00012027207685535893	-0.0	-7.402147807572677e-24	-0.0	0.00018532390734979392	-0.0	-0.0	8.443362021017173e-30	-0.0	0.0	0.0	-0.00011455461564296249	7.223362176306621e-06	-0.0	-0.0	0.003406722800509845	-0.0	-0.0	-0.0002644655397683965	-0.0	-0.0	-0.0	-0.0	0.0	-0.00023402726371544698	1.4695294050696817e-22	0.0	-0.0003778952512157389
cg24147428	0.0	-0.0	0.0	-0.0	0.0	0.0	-0.0	-0.0	-0.0	0.0	0.0	-1.4684176831998732e-21	3.036495751398419e-23	-0.0	-1.2671313433234787e-05	-4.875774288330242e-19	-0.0	0.0	0.0	1.6160721991542216e-05	0.0	0.0	0.0	0.0	0.0	0.0	-0.0	0.0	-0.0	-0.0	-0.0	0.0	0.0	0.0015127415507912069	-4.014984191405717e-05	-0.0001396147842100714	-0.0	0.0	0.0	0.0001487303090418444	-0.0	9.836898473547965e-24	-0.0	-4.841173342620223e-05	-0.0	0.0	2.435634399534834e-30	-0.0	-0.0	-0.0	0.00020761644997735484	-0.00046806183536333924	-0.0	0.0	-0.010754235395703578	0.0	0.0	-0.0005747473878853703	-0.0	-0.0	-0.0	-0.0	-0.0	-0.0	-2.1452193264412886e-22	-0.0	-0.00038395907977868503
cg24147498	0.0	-0.0	0.0	0.0	-0.0	-0.0	0.0	0.0	0.0	0.0	0.0	-1.480293443417129e-21	2.9678714597587376e-23	0.0	2.680259336575352e-06	-6.56238446251301e-19	0.0	0.0	0.0	4.873024436096813e-06	-0.0	-0.0	0.0	0.0	-0.0	0.0	-0.0	0.0	0.0	0.0	0.0	-0.0	0.0	0.008574039677500636	2.6973263486977964e-05	0.0	-0.0	-0.0	0.0	8.25442103429047e-05	0.0	1.8113085001861493e-24	0.0	-0.0007008732917600272	-0.0	0.0	-6.320166700427156e-30	-0.0	-0.0	-0.0	-9.102743510756712e-05	8.610044106581377e-05	0.0	0.0	0.0021244307491379666	-0.0	-0.0	0.00018645007201864344	0.0	-0.0	0.0	-0.0	0.0	0.00010022439665062614	-6.545635541742787e-23	0.0	-0.00010935806519127955
cg24147543	0.0	-0.0	-0.0	-0.0	0.0	0.0	0.0	0.0005511430701129403	-0.0	-0.0	-0.0	-4.4818414897553136e-21	6.433274189733695e-23	-0.0	3.241611303710766e-06	-4.640904209395355e-19	0.0	0.0	-0.0	6.494669456545399e-06	-0.0	0.0	-0.0	-0.0	-0.0	0.0	-0.0	-0.0	-0.0	-0.0	0.0	-0.0	0.0	0.0	9.641835804780173e-05	1.8157980796035628e-05	0.0	0.0	-0.0	-0.00011851950882498655	-0.0	6.581946450615501e-24	0.0	2.0819031246298204e-05	-0.0	-0.0	6.255427957007338e-30	0.0	-0.0	-0.0	-0.00017722803165275776	1.8824143965972502e-06	-0.0	-0.0	-0.0	-0.0	0.0	0.0003334391246900949	0.0	0.0	-0.0	0.0	0.0	-9.084429289794235e-05	-2.5063470857460144e-23	-0.0	0.00021290430925834547
cg24147596	-0.0	-0.0	-0.0	-0.0	0.0	0.0	0.0	0.0	0.0	0.0	0.0	-4.847972175079358e-22	9.34519911913995e-24	0.0	2.3237056762273878e-05	-1.619827411000705e-19	0.0	0.0	0.0	-0.0	0.0	0.0	-0.0	0.0	-0.0	0.0	-0.0	0.0	-0.0	0.0	-0.0	0.0	0.0	0.0011360054044567268	1.4698199013883358e-05	-0.0	0.0	-0.0	0.0	4.9194551063737824e-05	0.0	5.217755430059922e-24	0.0	0.0005853858824985592	0.0	-0.0	-4.52262998002766e-30	0.0	-0.0	0.0	0.00030288036810456056	-0.0006120764610720987	-0.0	-0.0	0.0005491069828708942	0.0	-0.0	-0.0002341285593519027	0.0	-0.0	-0.0	0.0	-0.0	-0.0	3.8453853555870895e-23	0.0	0.0002461751314544247
cg24147779	-0.0	-0.0	0.0	-0.0	-0.0	0.0	-0.0	0.0	-0.0	0.0	-0.0	4.160195626187423e-21	-6.12421611157608e-23	-0.0	-1.2181975666029983e-05	9.88805614562264e-19	0.0	-0.0	-0.0	2.1966687579652312e-05	0.0	-0.0	0.0	-0.0	-0.0	-0.0	0.0	-0.0	0.0	0.0	0.0	-0.0	-0.0	-0.0016710498524498928	-5.2836959775827255e-05	-5.0019061177867083e-05	-0.0	-0.0	-0.0	2.980616553360288e-05	0.0	-1.08579520794999e-23	0.0	-0.00034195821359997425	-0.0	-0.0	-8.260220989065642e-30	0.0	0.0	0.0	4.2716179955890496e-05	-2.0178571547165043e-06	0.0	-0.0	-0.009955253955889323	-0.0	0.0	-4.384899454773302e-05	-0.0	0.0	0.0	-0.0	0.0	0.0	1.492561002745818e-22	0.0	-0.00025618290190424213
cg24147793	-0.0	0.0	-0.0	0.0	0.0	-0.0	0.0	0.0	-0.0	0.0	0.0	-3.288840535549841e-21	5.1507841070106854e-23	0.0	-2.1216461152752533e-06	-3.940170281462783e-19	0.0	0.0	0.0	-8.485609989671342e-06	-0.0	0.0	-0.0	0.0	-0.0	0.0	0.0	0.0	-0.0	-0.0	-0.0	0.0	0.0	0.002651407322887865	-0.0	5.602553512244544e-05	0.0	0.0	0.0	-8.355777504562626e-07	-0.0	6.4892999870947854e-24	0.0	0.0002015263145958572	0.0	0.0	4.850193500878726e-30	0.0	0.0	0.0	-4.572445919939472e-05	-0.0002987533552249671	-0.0	-0.0	0.0031749510543410565	0.0	-0.0	-0.0003266360553111174	0.0	-0.0	-0.0	-0.0	-0.0	0.0	-1.1597406409953447e-22	0.0	-0.00010292262737880575
cg24147833	-0.0	-0.0	-0.0	0.0	0.0	-0.0	0.0	0.0	0.0	0.0	0.0	9.913476067038729e-22	-1.7008680238083745e-23	0.0	2.881303507068001e-05	-4.452751681578354e-19	-0.0	0.0	0.0	-4.5563567205732426e-05	-0.0	0.0	0.0	0.0	0.0	0.0	0.0	0.0	-0.0	-0.0	0.0	0.0	0.0	0.0	-0.00012763865229970355	-0.00014031143474319298	0.0	0.0	-0.0	2.0471764556734825e-05	0.0	-1.045295309817655e-24	-0.0	-8.058586934718338e-06	0.0	-0.0	5.989092335982605e-30	0.0	0.0	-0.0	-0.0002921502731694785	0.00014363980606824415	0.0	-0.0	-0.009655252647076493	-0.0	-0.0	0.0001033448999148	-0.0	-0.0	-0.0	0.0	-0.0	5.644934234650127e-05	-7.910418866179308e-23	-0.0	-0.0003967315982776327
cg24147838	-0.0	-0.0	-0.0	-0.0	-0.0	0.0	-0.0	0.0	-0.0	-0.0	-0.0	-1.1454615629792196e-21	2.1504241380451357e-23	-0.0	2.9942338539316904e-06	-1.7678303211776062e-19	0.0	-0.0	0.0	-1.8759066469728104e-06	-0.0	-0.0	0.0	0.0	-0.0	-0.0	-0.0	-0.0	0.0	0.0	0.0	-0.0	0.0	-0.0	-0.0	0.0	-0.0	-0.0	-0.0	2.9527894160709488e-05	0.0	2.5263388860180404e-24	0.0	-4.943250577175543e-05	-0.0	-0.0	3.327139830548305e-30	-0.0	-0.0	-0.0	1.758201120638355e-05	-2.123325760632374e-05	0.0	0.0	-7.301691657764936e-05	-0.0	0.0	8.777388480633464e-06	0.0	-0.0	0.0	-0.0	0.0	-0.0	-4.000972449359862e-23	0.0	-0.0001743790445430947
cg24147849	-0.0	-0.0	-0.0	-0.0	0.0	0.0	-0.0	-0.0	0.0	-0.0	-0.0	1.2403933523821901e-21	-8.424907866360337e-24	0.0	1.7055139839555685e-05	3.0166582367858806e-19	0.0	-0.0	-0.0	4.564326128890516e-06	0.0	0.0	-0.0	-0.0	-0.0	-0.0	0.0	0.0	0.0	0.0	0.0	0.0	0.0	-0.00937918684763256	5.356639288849606e-05	-0.0	-0.0	0.0	0.0	-7.423830657785139e-05	0.0	-1.854922215465445e-24	0.0	0.0007778349308978119	-0.0	-0.0	-4.771127639370554e-30	-0.0	-0.0	-0.0	0.0008142777255267886	0.0002422344940745575	0.0	-0.0	0.013607843370417209	-0.0	0.0	0.00013832720193141605	0.0	0.0	0.0	-0.0	0.0	-3.568450977696785e-05	3.535238943818527e-23	0.0	0.00012359765648581184
cg24147890	-0.0	0.0	-0.0	-0.0	0.0	0.0	-0.0	-0.0	-0.0	0.0	0.0	1.1922906502518008e-21	-2.1518052631596906e-23	-0.0	-3.1844365880936654e-06	2.5935779433441083e-19	-0.0	0.0	-0.0	-1.0453476903297438e-05	-0.0	0.0	-0.0	0.0	0.0	0.0	0.0	0.0	-0.0	-0.0	-0.0	0.0	0.0	0.0	-2.676366801572967e-05	-2.256226985231461e-05	0.0	-0.0	0.0	-2.8414138470361587e-05	-0.0	-4.1581195277035515e-24	-0.0	-0.0001851571894929538	0.0	0.0	-5.403732526981504e-30	0.0	0.0	0.0	-0.0	-9.031750497727925e-05	-0.0	-0.0	0.002110861989969172	0.0	-0.0	-5.577195652862382e-06	0.0	-0.0	-0.0	0.0	-0.0	0.0	5.798113761759083e-23	-0.0	-1.2450899800404084e-05
cg24147891	0.0	-0.0	-0.0	-0.0	0.0	0.0	-0.0	-0.0	-0.0	0.0	0.0	-8.709026415616034e-22	1.1127416695638166e-23	-0.0	4.718985366816918e-06	8.033112868286917e-20	0.0	0.0	-0.0	9.391173441511011e-06	-0.0	0.0	-0.0	0.0	-0.0	0.0	0.0	0.0	-0.0	-0.0	0.0	0.0	0.0	-0.0009767900592684182	-2.256051804310494e-05	-6.458190327593366e-05	0.0	-0.0	-0.0	-0.00010825913805481859	0.0	3.614601452375198e-24	-0.0	-0.00017505352462827205	0.0	0.0	9.856492036761451e-30	0.0	0.0	0.0	0.00012355788759281806	-0.00016557963171313157	-0.0	-0.0	0.003278341986122773	0.0	-0.0	-8.739956554267392e-05	0.0	0.0	-0.0	0.0	-0.0	-2.5341281050332973e-05	3.5237601739352186e-23	0.0	-0.00023318277875305598
cg24147932	0.0	0.0	0.0	0.0	0.0	-0.0	0.0	0.0	0.0	0.0	0.0	-1.9335441573598275e-21	2.8847047660472257e-23	0.0	1.1206973964039867e-05	-5.589344849983518e-19	0.0	-0.0	-0.0	2.7397570716688827e-06	0.0	0.0	0.0	0.0	-0.0	0.0	-0.0	-0.0	0.0	0.0	0.0	0.0	-0.0	-0.0032798659672509402	-8.066794757460218e-05	9.268399198297088e-05	0.0	0.0	0.0	-0.000154780408726489	0.0	4.038129119417651e-24	0.0	-0.0004949195324683545	0.0	0.0	-1.1382437676127086e-29	-0.0	0.0	-0.0	-0.00020408131704839668	0.0007255570373044439	0.0	0.0	-3.4345996439467425e-06	-0.0	0.0	0.0005706318999162078	-0.0	-0.0	0.0	-0.0	0.0	2.2572839693950226e-05	-5.9829467053829914e-24	0.0	0.00017246563205660848
cg24147958	0.0	0.0	-0.0	-0.0	0.0	-0.0	-0.0	-0.0	-0.0	-0.0	-0.0	3.091886828119615e-21	-4.6033841810973345e-23	-0.0	-9.232161711703362e-06	5.329573839675447e-19	0.0	0.0	0.0	-2.6140825566871986e-05	-0.0	-0.0	-0.0	-0.0	0.0	-0.0	-0.0	0.0	-0.0	-0.0	0.0	0.0	-0.0	0.007858340913128715	-1.5235889678872043e-05	0.0	0.0	-0.0	-0.0	-2.966271812606056e-05	-0.0	-4.479199174465428e-24	0.0	0.00026003673080122704	-0.0	-0.0	5.584288510271695e-31	-0.0	-0.0	-0.0	0.00045851904035352164	-0.0001476572811735904	-0.0	-0.0	-0.004215599712395729	-0.0	-0.0	6.19855660286752e-05	-0.0	-0.0	0.0	0.0	-0.0	-0.0	1.4742906541812149e-22	0.0	0.00036689459372344014
cg24147988	0.0	-0.0	0.0	-0.0	0.0	0.0	-0.0	0.0	0.0	-0.0	-0.0	-2.5210715401965345e-21	3.362283398121299e-23	-0.0	6.261543063476052e-06	-7.028881380444593e-19	0.0	0.0	0.0	1.8119346926835706e-05	0.0	0.0	-0.0	-0.0	-0.0	-0.0	-0.0	-0.0	0.0	0.0	-0.0	-0.0	0.0	-0.0008679197682598795	9.377561507927534e-05	7.299832220048559e-05	-0.0	0.0	0.0	0.00013174798876836483	0.0	6.79834774813958e-24	0.0	5.701515021187275e-05	-0.0	0.0	-3.9924168374236755e-31	0.0	0.0	0.0	-0.00030994655485591183	-0.0	-0.0	0.0	0.009883826758905426	0.0	-0.0	-0.00035037797046840916	0.0	0.0	0.0	0.00030712954573423564	-0.0	0.0	-3.1038840227580984e-22	-0.0	0.0005138089392697223
cg24148109	0.0	0.0	0.0	-0.0	0.0	-0.0	-0.0	-0.0	-0.0	-0.0	0.0	-1.895875258425043e-21	3.3840092247429934e-23	0.0	2.341522410171051e-05	-2.2653920479327803e-19	0.0	0.0	0.0	-0.0	0.0	0.0	0.0	0.0	-0.0	-0.0	-0.0	0.0	0.0	0.0	-0.0	0.0	-0.0	-0.004790524749260732	-8.002443157221864e-05	0.0	-0.0	0.0	0.0	-4.1589018512188884e-05	0.0	9.847517699388559e-24	-0.0	-0.00025030891806578033	0.0	-0.0	7.659470538550387e-30	0.0	0.0	0.0	0.0012368108933435342	-0.0006489752171429859	-0.0	-0.0	-0.0016614169012189486	0.0	0.0	-0.0005076283851144953	0.0	0.0	-0.0	-0.0	-0.0	-0.0	1.5712565434103882e-23	-0.0	-4.574556077271201e-05
cg24148361	-0.0	0.0	-0.0	0.0	0.0	0.0	-0.0	-0.0	-0.0	0.0	0.0	3.0284491041652706e-21	-4.535504215479019e-23	0.0	3.468446256843094e-06	4.192663027686831e-19	0.0	0.0	0.0	9.321262018273087e-06	0.0	-0.0	0.0	0.0	-0.0	0.0	-0.0	0.0	-0.0	-0.0	0.0	0.0	0.0	0.003020496085328908	0.0	0.0005835806300357791	0.0	-0.0	-0.0	8.982790872375702e-05	-0.0	-1.165684096740975e-23	0.0	3.1840725173746234e-05	0.0	-0.0	1.2324648031005602e-31	-0.0	-0.0	0.0	0.00010274679115326819	-0.0006187212182286556	0.0	-0.0	0.0006542698339711045	0.0	0.0	-0.00040447327952020497	0.0	0.0	0.0	0.0	0.0	0.0	1.81917205851069e-22	0.0	0.0005694148722771581
cg24148447	-0.0	-0.0	-3.5010782813412174e-05	0.0	-0.0	0.0	-0.0	-0.0	-0.0	-0.0	-0.0	-2.0000298743082875e-22	-2.8704857266992886e-24	0.0	-4.104530136411823e-07	1.640448723035279e-19	0.0	-0.0	0.0	4.673759615393926e-05	0.0	-0.0	0.0	0.0	0.0	0.0	0.0	-0.0	-0.0	0.0	-0.0	-0.0	0.0	-0.00515963714387537	-5.1191993829866735e-05	-0.00033251339047613997	-0.0	0.0	-0.0	5.062490190403037e-05	0.0	4.2046511930597176e-24	-0.0	0.00013931315134452045	0.0	0.0	2.960903181636211e-30	0.0	-0.0	-0.0	0.00017871803104939056	-0.0002813824244474837	0.0	-0.0	0.002775333723441499	0.0	-0.0	-0.00021244494794207748	-0.0	0.0	-0.0	0.0	-0.0	1.4190223456178074e-05	-2.2543815998226878e-23	0.0	-0.00024655115143671285
cg24148518	-0.0	0.0	0.0	-0.0	-0.0	-0.0	0.0	0.0	0.0	-0.0	-0.0	-6.1298365659809e-22	1.2709662123211006e-23	-0.0	-9.078799140249599e-06	-7.029022059994617e-19	-0.0	0.0	-0.0	-1.5718242582725575e-05	-0.0	-0.0	-0.0	-0.0	-0.0	-0.0	-0.0	-0.0	0.0	0.0	-0.0	-0.0	-0.0	-0.0	-7.001581496957704e-05	-0.00046059941532638717	0.0	-0.0	-0.0	0.00019225213456478625	0.0	3.364133243592242e-24	-0.0	0.0004307860737051599	-0.0	-0.0	8.529112117475632e-31	0.0	0.0	0.0	0.0001965284759060074	6.145449041120023e-05	-0.0	0.0	-0.0015465986562749315	-0.0	0.0	0.00023260253138018065	0.0	-0.0	0.0	0.0	0.0	0.00023681230765286882	-1.775340116716447e-22	-0.0	0.00023509279823440523
cg24148877	-0.0	0.0	0.0	-0.0	-0.0	0.0	-0.0	-0.0	-0.0	0.0	0.0	-2.8465428265143873e-21	4.917746238806768e-23	-0.0	-2.9051408871360238e-05	-1.6892255103462972e-19	-0.0	0.0	0.0	1.992170952911391e-05	-0.0	-0.0	-0.0	-0.0	0.0	-0.0	-0.0	-0.0	-0.0	-0.0	0.0	0.0	-0.0	0.003705190159933098	-4.9955326966652814e-05	1.4987312986722091e-05	0.0	-0.0	-0.0	9.078170441993315e-05	0.0	4.381273095264355e-24	0.0	-0.0005524168303269759	-0.0	0.0	1.829404331776383e-30	0.0	-0.0	0.0	-0.0001275960619120563	-0.0007534067685771439	-0.0	0.0	-0.0030042165861539254	0.0	0.0	-0.000492762427986734	-0.0	-0.0	-0.0	-0.0	-0.0	5.761651490908279e-05	-1.1098932125801977e-22	-0.0	-0.00032601309627674406
cg24148892	-0.0	-0.0	-0.0	0.0	0.0	-0.0	0.0	0.0	-0.0	0.0	0.0	-1.702679555010725e-21	2.665992048852202e-23	0.0	1.4763682853536717e-05	-3.705193532310331e-19	-0.0	-0.0	-0.0	1.6791539538572344e-05	0.0	0.0	0.0	0.0	-0.0	0.0	0.0	0.0	-0.0	-0.0	0.0	0.0	-0.0	-0.00035137207956351053	-9.910816243643742e-06	-9.556398875622097e-06	-0.0	0.0	0.0	-2.522943631235944e-05	0.0	1.6588350769736044e-24	0.0	-0.0007504973972539953	0.0	0.0	3.062257981573347e-30	0.0	0.0	0.0	0.00037513283826185633	0.00017527062588952802	0.0	-0.0	-0.0026700964872760084	0.0	-0.0	0.00017904820908133865	-0.0	-0.0	-0.0	-0.0	-0.0	1.6931835151443132e-06	-9.157650509753719e-24	0.0	-0.0003396327052035893
cg24148893	-0.0	0.0	0.0	0.0	0.0	0.0	0.0	-0.0	0.0	0.0	-0.0	-2.8776092040404264e-21	4.535232446830425e-23	0.0	7.694221471206096e-06	-6.837475115718318e-19	-0.0	0.0	-0.0	4.133974472797267e-06	0.0	0.0	-0.0	0.0	-0.0	0.0	0.0	0.0	-0.0	-0.0	-0.0	0.0	0.0	0.0	-2.840466645333381e-05	-0.00022573036018822438	0.0	-0.0	0.0	-5.930688524884176e-05	-0.0	5.2517524015361656e-24	-0.0	-0.0007596628668122822	-0.0	0.0	8.248743345260976e-32	0.0	-0.0	0.0	-0.00022580948346375164	-0.00025562928054816836	0.0	0.0	-0.005792377729305097	0.0	-0.0	9.174338402989295e-05	0.0	-0.0	0.0	0.0	0.0	8.525519417553184e-05	-1.7874885255120725e-22	0.0	-0.00027147138212299483
cg24148895	-0.0	0.0	-0.0	0.0	0.0	-0.0	0.0	0.0	-0.0	0.0	0.0	-1.339868772682389e-21	1.1815354553435365e-23	0.0	5.1630065871534585e-06	-5.600800486206171e-20	-0.0	-0.0	-0.0	-2.3056165183489738e-05	0.0	0.0	0.0	0.0	-0.0	0.0	0.0	0.0	-0.0	-0.0	0.0	0.0	0.0	0.0006992692235475935	-0.00011198536496519029	-0.00027855004824684865	0.0	-0.0	-0.0	-0.00023930729092826883	-0.0	-3.9566494653368934e-24	-0.0	-0.0011614123865479773	-0.0	0.0	7.902943927453026e-31	-0.0	0.0	0.0	0.00019944496868917654	-0.00012039428112886021	-0.0	0.0	0.021529090399070566	-0.0	-0.0	3.574767268193852e-05	0.0	-0.0	0.0	0.0	-0.0	0.0	2.1419458326387292e-23	0.0	-0.0005266555868526256
cg24148898	-0.0	0.0	0.0	-0.0	0.0	0.0	-0.0	0.0	-0.0	-0.0	-0.0	-2.1215304123621355e-21	3.8571347967576016e-23	-0.0	-2.2702616636362798e-05	-1.0885094942872758e-19	0.0	-0.0	-0.0	-1.4084866130229264e-05	-0.0	0.0	0.0	0.0	0.0	0.0	0.0	0.0	-0.0	-0.0	-0.0	0.0	0.0	0.004328667809965484	5.1841491648392115e-06	-0.00026076568491064755	-0.0	-0.0	-0.0	-0.00014303647480207816	0.0	6.276524806464433e-24	-0.0	-0.0002265823567078367	0.0	0.0	-2.059574222960015e-30	-0.0	0.0	0.0	0.00013025014655757385	0.00016649105791920418	-0.0	-0.0	0.009568537983868988	-0.0	-0.0	3.2044367137822036e-05	0.0	-0.0	0.0	0.0	-0.0	-0.00018839191719242056	3.8142515922561625e-24	0.0	-0.0001825238675650304
cg24149048	-0.0	0.0	0.0	-0.0	0.0	-0.0	0.0	0.0	-0.0	0.0	0.0	-6.655809798684322e-22	2.66302574096764e-24	0.0	5.727344963272677e-06	-2.4568232572824716e-19	0.0	0.0	0.0	1.0834037854315192e-05	0.0	0.0	0.0	0.0	-0.0	0.0	-0.0	0.0	0.0	0.0	0.0	0.0	0.0	-0.0	5.285880512323352e-05	0.0003510964128322886	-0.0	-0.0	0.0	6.58600453381663e-05	0.0	3.681853907859391e-24	0.0	0.00028457933290252957	0.0	-0.0	-3.297818950004507e-30	-0.0	0.0	-0.0	0.0007993787773848397	-0.00026746785664780696	-0.0	-0.0	-0.0056426434299057995	0.0	0.0	-0.0002666906957143565	-0.0	-0.0	-0.0	-0.0	-0.0	0.0	-1.7320055174414558e-22	-0.0	-0.0001662239790863426
cg24149099	-0.0	-0.0	-0.0	-0.0	0.0	-0.0	0.0	-0.0	-0.0	-0.0	-0.0	1.7722191176391166e-21	-2.829295462824884e-23	-0.0	-1.986972059301588e-05	-7.406121778723623e-20	0.0	-0.0	0.0	-2.2057188905520684e-05	0.0	0.0	-0.0	-0.0	-0.0	0.0	0.0	0.0	-0.0	-0.0	-0.0	0.0	0.0	-0.001503246052966615	-1.0111346481863357e-05	2.5287500536337093e-05	0.0	-0.0	-0.0	-2.1122342158949792e-05	-0.0	8.45141846494087e-25	-0.0	-0.00019022978799630724	-0.0	0.0	-3.0973654402538776e-30	0.0	-0.0	-0.0	-0.00017460129494498446	0.0	-0.0	0.0	-0.00047519328751355745	0.0	0.0	-7.709521632854436e-05	-0.0	0.0	-0.0	0.0	-0.0	0.0	-3.998541033294046e-24	0.0	6.464578812998426e-05
cg24149324	-0.0	0.0	0.0	-0.0	0.0	-0.0	-0.0	-0.0	0.0	-0.0	0.0	-3.1818495523556045e-22	7.760886117045902e-24	-0.0	-5.93431204879606e-06	3.017200227328244e-22	-0.0	0.0	0.0	-1.9941835528879934e-05	0.0	0.0	-0.0	-0.0	0.0	0.0	0.0	0.0	-0.0	-0.0	-0.0	0.0	-0.0	0.0008001265066356948	-8.038066527129429e-06	-2.6913707743210515e-05	0.0	-0.0	-0.0	-7.380627592059034e-05	-0.0	-9.70253831166462e-25	-0.0	-0.00010150284185567971	0.0	0.0	-7.815881604837186e-30	0.0	0.0	0.0	-5.5993177297114446e-05	-0.00010138159214255633	-0.0	-0.0	0.0019413605568631435	0.0	-0.0	-0.00012546244628852958	0.0	0.0	-0.0	0.0	-0.0	0.0	-7.054179930886073e-24	-0.0	0.0002488469756238938
cg24149487	-0.0	0.0	0.0	0.0	0.0	-0.0	0.0	-0.0	0.0	0.0	0.0	5.185182927167013e-22	-5.714127834315028e-24	0.0	2.398327970153429e-06	5.3274418646946526e-20	0.0	0.0	0.0	0.0	-0.0	0.0	-0.0	-0.0	0.0	0.0	0.0	0.0	-0.0	-0.0	0.0	0.0	-0.0	0.0029171053270067335	2.4539530201104205e-05	0.0	0.0	-0.0	0.0	-4.569087286484708e-05	-0.0	-1.4343682952149824e-24	-0.0	-0.0003784924762068103	0.0	0.0	-3.730577692070104e-30	0.0	0.0	0.0	-0.0001238224956857965	6.73533993560828e-05	0.0	-0.0	0.001199855967218118	0.0	-0.0	3.830820002825689e-05	0.0	0.0	-0.0	0.0	0.0	-0.0	2.1210188310990593e-23	0.0	-6.909920302598267e-05
cg24149590	0.0	0.0	0.0	0.0	0.0	-0.0	0.0	-0.0	0.0	-0.0	-0.0	4.914239015774689e-21	-6.507410805500483e-23	-0.0	-5.920092968802092e-07	9.73404541210969e-19	-0.0	0.0	0.0	3.560214122809723e-05	-0.0	0.0	-0.0	-0.0	0.0	0.0	-0.0	-0.0	0.0	0.0	-0.0	0.0	0.0	0.005437543084533027	4.591926848082859e-06	-0.00012373191220263211	0.0	-0.0	0.0	-6.475402464165267e-05	0.0	-1.4639861128963132e-23	0.0	-0.0005079397448409664	0.0	0.0	3.170432369019415e-30	-0.0	0.0	-0.0	-0.0005165211650463894	0.00020915830868850415	-0.0	-0.0	-0.00011355361544366523	-0.0	-0.0	-0.00013986878099411717	0.0	0.0	-0.0	0.0	-0.0	0.0	1.3812071969163397e-22	-0.0	0.00037527821932830166
cg24150153	-0.0	0.0	0.0	0.0	-0.0	-0.0	0.0	0.0	-0.0	0.0	0.0	-8.173273264752302e-22	7.21610918065419e-24	0.0	9.001642253660964e-06	-2.6988487042712305e-19	-0.0	0.0	0.0	-0.0	0.0	-0.0	0.0	0.0	-0.0	0.0	-0.0	0.0	0.0	0.0	-0.0	0.0	-0.0	0.0014710749308389727	-4.9090583690169283e-05	-0.0	0.0	-0.0	0.0	0.00015317939596941194	0.0	-2.8026894139527848e-24	0.0	-0.0001688292130211226	0.0	0.0	8.280425555694948e-31	0.0	-0.0	0.0	7.722543678403474e-05	-0.0004352835839210792	0.0	0.0	0.0040821817119799115	0.0	-0.0	-0.00023414877365651415	0.0	-0.0	-2.4229781004388594e-05	-0.0	0.0	8.08231606387068e-05	-4.1025203895244274e-23	0.0	0.0002670656134054058
cg24150385	0.0	-0.0	-0.0	-0.0	0.0	0.0	-0.0	0.0	-0.0	0.0	-0.0	1.3594558117073887e-21	-1.4423149861959986e-23	-0.0	2.238640814320089e-06	6.140210209493558e-19	0.0	-0.0	0.0	1.1176485176251825e-05	-0.0	0.0	-0.0	-0.0	-0.0	0.0	0.0	0.0	0.0	0.0	-0.0	0.0	0.0	-0.0034182776204211103	3.0839905502968784e-05	0.0	-0.0	0.0	0.0	0.0002471924491438829	-0.0	-9.217188949874808e-24	0.0	0.0005699535543033325	0.0	-0.0	-1.8469924223694614e-30	0.0	-0.0	0.0	0.00013915401013665706	0.0	-0.0	-0.0	0.00038130957971741245	0.0	-0.0	-1.3286403612220261e-05	-0.0	-0.0	-0.0	0.0	-0.0	-0.0	1.2158973359563008e-22	-0.0	0.00021790273584943308
cg24150532	-0.0	-0.0	4.255538930375751e-06	-0.0	-0.0	-0.0	0.0	0.0	0.0	-0.0	-0.0	3.7855793431182855e-21	-5.1638758981457113e-23	-0.0	-8.011116171700845e-06	1.4606500281142215e-18	-0.0	-0.0	-0.0	-7.015439868097214e-05	-0.0	-0.0	0.0	0.0	-0.0	0.0	0.0	0.0	-0.0	-0.0	-0.0	-0.0	0.0	0.004693043220848543	7.601180889494903e-05	0.0004445714030910091	0.0	0.0	-0.0	5.17222875691411e-05	-0.0	-1.5081671203193832e-23	-0.0	0.00019303896202398365	-0.0	-0.0	7.562101887447936e-31	-0.0	-0.0	-0.0	-0.0007852860797186119	-0.0001281274586288528	0.0	-0.0	-0.015235387986286085	0.0	-0.0	-0.0002310830782315756	0.0	-0.0	-0.0	-0.0	0.0	8.566054531765727e-05	2.343559609205521e-22	-0.0	-0.0006423290628863454
cg24150759	0.0	-0.0	-0.0	0.0	0.0	-0.0	0.0	0.0	0.0	-0.0	-0.0	3.900817837800429e-22	-3.5283310426986635e-24	-0.0	-1.3592379361645919e-05	3.0076421216272073e-19	-0.0	0.0	-0.0	-2.141822431820835e-05	0.0	0.0	-0.0	0.0	0.0	0.0	0.0	0.0	-0.0	-0.0	-0.0	0.0	-0.0	-0.0016730624646427623	-3.5851027436424476e-05	0.0	0.0	-0.0	-0.0	-7.50963329463686e-05	-0.0	-4.558154805145966e-24	0.0	-0.0005498351280188391	-0.0	0.0	4.527877535967398e-30	0.0	0.0	0.0	-0.0001594137613488627	-0.00023556684303323048	0.0	-0.0	0.0036325118032436627	0.0	-0.0	-0.00016821906145006197	-0.0	0.0	-0.0	0.0	0.0	4.710348744239095e-05	4.03010372507343e-23	0.0	-5.80669844458096e-05
cg24150761	0.0	-0.0	0.0	0.0	0.0	0.0	-0.0	0.0	0.0	-0.0	-0.0	-1.2897177922123968e-21	2.042734348430907e-23	-0.0	2.1118463464231027e-06	-6.460977179078853e-19	-0.0	-0.0	-0.0	-4.6814099557657e-06	-0.0	0.0	-0.0	-0.0	-0.0	0.0	0.0	0.0	-0.0	-0.0	-0.0	0.0	0.0	0.005294864064609751	7.843491187205241e-05	6.730441186054719e-05	0.0	-0.0	-0.0	3.734974282364337e-05	0.0	-7.069521141940548e-25	0.0	0.0003690035115515132	-0.0	0.0	9.169659383061664e-31	0.0	-0.0	0.0	0.00028775543753318253	0.00014425162132902786	0.0	-0.0	0.004485106821193168	0.0	-0.0	0.00041871726567650747	0.0	0.0	0.0	-0.0	0.0	-1.5646350099407942e-05	-6.938218556909805e-23	0.0	-0.00010400367437468969
cg24150762	0.0	0.0	-0.0	0.0	0.0	0.0	-0.0	-0.0	-0.0	0.0	0.0	-1.2166429760191741e-21	1.7192564457877588e-23	-0.0	-9.617597726341582e-06	-5.736913418463167e-19	0.0	0.0	-0.0	-9.101972446989817e-06	0.0	0.0	-0.0	-0.0	0.0	0.0	0.0	0.0	-0.0	-0.0	0.0	0.0	-0.0	0.003962072108502428	3.0000601003291216e-05	0.0	0.0	-0.0	-0.0	-0.00018605211677149842	-0.0	1.9836570078334832e-24	0.0	-0.00015393182833853942	0.0	0.0	-6.36860265235478e-30	0.0	0.0	0.0	0.00020578741770899047	-0.0004591073062974826	-0.0	-0.0	-0.0	0.0	-0.0	-0.0001688855049936715	-0.0	-0.0	-0.0	-0.0	-0.0	0.0	-1.1475159370613184e-22	0.0	-3.637541074985267e-05
cg24151001	-0.0	-0.0	-0.0	0.0	-0.0	-0.0	0.0	0.0	0.0	-0.0	-0.0	-3.8245695615535977e-22	1.5444890165511955e-23	-0.0	-1.6462570427538954e-05	-1.0194992561024783e-18	0.0	0.0	0.0	-6.0813816409851516e-05	-0.0	0.0	0.0	0.0	-0.0	0.0	0.0	-0.0	0.0	0.0	-0.0	-0.0	-0.0	0.0060694739951146675	-4.618264130486856e-05	0.00013422948696273688	0.0	0.0	0.0	0.00011654406655307909	-0.0	-3.8350150408877e-24	0.0	-0.000449629526941011	0.0	0.0	1.0579529603529157e-30	-0.0	-0.0	-0.0	-0.0002914309604181086	-0.0015786752990440865	0.0	-0.0	-0.026346075458380098	0.0	-0.0	-0.0005709717941189217	0.0	-0.0001413489839949513	-4.2504816162004996e-05	-0.0	0.0	0.00012916897078114604	3.125261655952912e-23	-0.0	-0.0010706742904522974
cg24151023	-0.0	0.0	0.0	0.0	-0.0	-0.0	-0.0	-0.0	-0.0	0.0	-0.0	-2.792430594459622e-21	4.022998181062407e-23	0.0	3.2999500128392327e-06	-4.0809264510118073e-19	0.0	0.0	0.0	-5.968484030128944e-06	0.0	-0.0	0.0	0.0	-0.0	-0.0	-0.0	-0.0	0.0	0.0	-0.0	-0.0	-0.0	-0.0	-6.434880103400714e-05	-8.718160834032328e-05	-0.0	0.0	0.0	-1.3219854556583677e-05	0.0	6.3526850526345934e-24	0.0	6.11969028375622e-06	-0.0	-0.0	-1.4061099772578888e-30	-0.0	-0.0	-0.0	-0.00014057677964212297	0.00012406264275851138	0.0	0.0	0.0001268470678822726	-0.0	0.0	5.6095765375389475e-05	0.0	-0.0	0.0	-0.0	-0.0	0.0	-9.163681419321653e-23	-0.0	-7.397600901637174e-05
cg24151087	-0.0	0.0	-0.0	-0.0	-0.0	0.0	0.0	0.0	-0.0	-0.0	-0.0	1.2280195080389781e-21	-1.992403505211069e-23	0.0	2.1036553685985844e-05	-3.1048503988334275e-19	0.0	0.0	0.0	0.0	0.0	-0.0	-0.0	-0.0	-0.0	0.0	-0.0	-0.0	0.0	0.0	-0.0	-0.0	-0.0	-0.0025440752715683323	-4.0133408397453574e-05	-0.0005988708925685294	0.0	0.0	0.0	-4.208644990182667e-05	-0.0	2.8658691164153736e-24	0.0	0.0002856149156299259	-0.0	-0.0	-7.942514983033405e-30	0.0	0.0	-0.0	-7.268233736704304e-05	1.0770971071464925e-05	-0.0	0.0	-0.0022407246718488152	0.0	-0.0	-4.706023295251091e-05	-0.0	-0.0	-0.0	-0.0	-0.0	-0.0	6.471613954179212e-25	0.0	-0.0004358919176083903
cg24151204	-0.0	0.0	-0.0	-0.0	0.0	-0.0	0.0	-0.0	0.0	0.0	0.0	-8.972465795900457e-22	1.5432340510977278e-23	0.0	2.6510156411483726e-06	-1.7632147009300995e-19	0.0	0.0	0.0	-1.6606722431321098e-05	0.0	0.0	-0.0	-0.0	-0.0	0.0	0.0	0.0	-0.0	-0.0	-0.0	0.0	-0.0	0.0	0.0	-2.9245379845238967e-05	0.0	-0.0	0.0	-7.654598179702833e-05	-0.0	4.604453386534846e-24	-0.0	6.637208344958456e-05	0.0	0.0	-6.685274585291238e-30	0.0	0.0	0.0	-5.241785483042918e-05	0.0001257346321178761	-0.0	-0.0	0.0007537375907932395	0.0	-0.0	3.4043436579755135e-05	-0.0	-0.0	-0.0	-0.0	-0.0	0.0	-3.7282843098842547e-23	-0.0	8.531320589038122e-05
cg24151352	0.0	-0.0	-0.0	0.0	-0.0	0.0	-0.0	-0.0	0.0	0.0	0.0	-4.241730792479924e-21	6.08215467315263e-23	0.0	1.3777671653767297e-05	-4.74540103740769e-19	-0.0	0.0	-0.0	1.596489355413315e-05	-0.0	-0.0	-0.0	-0.0	-0.0	-0.0	-0.0	0.0	0.0	0.0	-0.0	0.0	0.0	0.008470979929180052	-1.1798707054864242e-05	0.00045040495151619614	0.0	-0.0	0.0	-0.0002344662433373521	-0.0	1.2157069892765834e-23	0.0	0.00032727295406629204	0.0	-0.0	3.830251512534221e-30	0.0	-0.0	0.0	-0.00041800069511072383	1.802583921467634e-05	0.0	0.0	0.0005301659242894345	-0.0	-0.0	1.5702340867411045e-05	0.0	0.0	0.0	-0.0	0.0	-0.0001575593114720552	5.750639596629203e-23	0.0	0.0008031328560838126
cg24151528	0.0	0.0	0.0	0.0	-0.0	-0.0	-0.0	-0.0	0.0	-0.0	-0.0	3.0020490071002432e-21	-3.334446411282003e-23	-0.0	-2.018373580623321e-05	1.0137904590925558e-18	-0.0	0.0	0.0	2.991465292511701e-05	0.0	-0.0	0.0	0.0	0.0	-0.0	-0.0	-0.0	0.0	0.0	-0.0	-0.0	-0.0	-0.00048000499695904686	-0.0001229862320254246	-0.00045239210058317035	-0.0	-0.0	-0.0	9.80084174411042e-05	-0.0	-5.597052679991062e-24	0.0	-0.00015809561001100972	-0.0	0.0	-7.97105400890419e-31	-0.0	0.0	-0.0	-0.00026316922121633556	-9.325823048293336e-05	0.0	-0.0	0.008006933583676719	0.0	0.0	1.3049498979030862e-06	0.0	0.0	0.0	0.0	0.0	3.8189475750101976e-05	2.180951609109216e-22	-0.0	0.0006523518027793891
cg24151773	-0.0	0.0	-0.0	-0.0	0.0	-0.0	-0.0	-0.0	0.0	-0.0	0.0	-3.811574163612387e-22	5.0182701099099146e-24	0.0	-6.971962593770916e-07	-7.656700408902697e-20	-0.0	0.0	0.0	-9.971511129592544e-06	0.0	0.0	-0.0	-0.0	-0.0	0.0	0.0	0.0	-0.0	-0.0	-0.0	0.0	-0.0	-0.0	-0.0	-2.3125238973241436e-05	0.0	-0.0	0.0	5.514678185099374e-06	-0.0	3.505526537237782e-24	-0.0	0.00012006462708169042	0.0	0.0	9.942917260103969e-30	0.0	0.0	0.0	-3.4144740834352195e-05	-2.642416580207456e-05	-0.0	-0.0	-0.00029228195566587573	0.0	-0.0	-5.878939457454389e-05	-0.0	-0.0	-0.0	0.0	-0.0	0.0	-2.9210100457840854e-23	0.0	5.9944244482459065e-05
cg24151841	0.0	-0.0	0.0	0.0	0.0	0.0	0.0	0.0	0.0	-0.0	-0.0	4.827627654293249e-22	-7.27420556196382e-24	0.0	-1.6608372157623502e-06	-2.186629218560753e-19	0.0	0.0	0.0	0.0	-0.0	0.0	-0.0	-0.0	0.0	0.0	0.0	-0.0	-0.0	-0.0	0.0	0.0	-0.0	0.0020876929172356585	-2.7804716724856416e-05	-0.00016190239666508187	0.0011329016306571133	0.0	0.0	-9.634142980469092e-05	-0.0	-7.182950194370205e-24	0.0	0.0006990480593902313	-0.0	-0.0	1.46865666334086e-30	0.0	0.0	-0.0	6.0533071302933845e-05	0.0006480946154780662	0.0	0.0	-0.007364901443999514	0.0	0.0	3.4243508857055014e-05	0.0	-0.0	0.0	0.0	-0.0	-0.0	1.7175797365525424e-22	-0.0	-0.0006111361062774584
cg24152098	0.0	0.0	-0.0	-0.0	-0.0	0.0	-0.0	-0.0	-0.0	-0.0	-0.0	3.465164876470775e-21	-5.761621263719689e-23	-0.0	-5.775996604740097e-06	6.212168246736091e-19	-0.0	0.0	0.0	1.2347100791555654e-05	-0.0	-0.0	-0.0	-0.0	0.0	-0.0	-0.0	-0.0	0.0	0.0	0.0	-0.0	0.0	-0.00680650512402147	-7.622340517375072e-05	-0.0006532969312199521	0.0	0.0	-0.0	-6.772284166601465e-05	0.0	-1.1026646066449238e-23	-0.0	0.0006418854172050623	-0.0	-0.0	2.42612796434247e-30	0.0	0.0	0.0	-0.00014469399228753035	-0.00018985746168636417	-0.0	-0.0	0.008066252261136766	0.0	0.0	-0.0003331938440333442	-0.0	0.0	0.0	0.0	-0.0	0.0	8.139134480029937e-23	-0.0	0.0006880546540810024
cg24152179	0.0	0.0	-0.0	-0.0	-0.0	-0.0	-0.0	-0.0	-0.0	-0.0	-0.0	-7.845884654252002e-24	3.4900152562503135e-24	0.0	3.580976206515876e-05	5.873972548764556e-20	-0.0	-0.0	0.0	9.282989806692516e-06	0.0	-0.0	0.0	-0.0	0.0	-0.0	-0.0	-0.0	0.0	0.0	0.0	-0.0	-0.0	-0.0028937219992589015	-8.76384838865383e-05	-0.00038107033065576444	0.0	-0.0	0.0	7.694678806793436e-05	0.0	6.504870426497616e-25	-0.0	0.0004345980073386909	-0.0	-0.0	4.16556222074764e-31	-0.0	0.0	0.0	0.0005013311560385555	0.0008254779222870445	0.0	0.0	-0.013117353497989342	-0.0	0.0	0.00034804786646047193	-0.0	0.0	0.0	-0.0	-0.0	0.00014661385170149573	-4.5420033111436024e-24	0.0	0.0005305149171471554
cg24152264	-0.0	0.0	-0.0	0.0	0.0	-0.0	-0.0	-0.0	0.0	0.0	0.0	9.467086851565775e-22	-1.677562359783152e-23	0.0	-1.3500908398607872e-06	1.2564167854054724e-19	-0.0	0.0	0.0	-2.367567510854836e-05	0.0	0.0	-0.0	-0.0	0.0	0.0	0.0	0.0	-0.0	-0.0	-0.0	0.0	-0.0	0.0	-2.4028640065955006e-06	-0.0	0.0	-0.0	-0.0	-8.364449727609328e-06	-0.0	-2.781594639058915e-24	-0.0	6.47778862402766e-05	0.0	0.0	-3.7018100696495466e-30	0.0	0.0	0.0	-4.954430873239345e-07	-0.0001227406626136874	-0.0	-0.0	0.0013102004845881492	0.0	-0.0	-6.806200319765025e-05	-0.0	-0.0	-0.0	0.0	-0.0	0.0	7.609188721135297e-24	-0.0	0.00011802654286479234
cg24152417	-0.0	0.0	-0.0	0.0	0.0	0.0	-0.0	-0.0	-0.0	-0.0	0.0	7.337399922477567e-21	-1.1609478418357785e-22	-0.0	-3.1438016192197885e-05	1.3224293833633676e-18	0.0	0.0	-0.0	-1.0539690395657469e-06	0.0	-0.0	0.0	0.0	0.0	-0.0	0.0	0.0	-0.0	-0.0	-0.0	0.0	-0.0	-0.000910202924259052	-0.00014624946254716926	-0.00020969736918273113	-0.0	0.0	-0.0	-0.00010213723699121118	0.0	-1.139170259208651e-23	-0.0	-0.0008827102835489854	0.0	0.0	-8.783276846281948e-30	0.0	0.0	0.0	0.0001742819305954325	-0.0005744150592652221	0.0	0.0	-0.015680153646442128	0.0	-0.0	-0.00029004569789945525	-0.0	-0.0	-0.0	0.0	-0.0	3.996481969855102e-05	2.9481805464295424e-22	-0.0	-0.0006846185196813778
cg24152605	0.0	0.0	0.0	0.0	0.0	-0.00283673720847137	0.0	0.0	-0.0	-0.0	-0.0	-4.148580661763341e-21	6.297138477049654e-23	0.0	8.310582811891667e-06	-5.404126131452498e-19	0.0	0.0	0.0	-7.581806401343339e-05	0.0	0.0	-0.0	-0.0	-0.0	0.0	0.0	0.0	-0.0	-0.0	-0.0	0.0	-0.0	0.0062500085350390665	-3.879612090003658e-05	7.403184710538886e-05	0.0	-0.0	-0.0	0.00016123215448653061	0.0	1.0554290968013723e-23	0.0	0.00023907745739143132	0.0	-0.0	-1.1919542122858065e-30	0.0	-0.0	0.0	0.000281567539944203	-0.000739053502319486	0.0	0.0	0.001668717375120754	0.0	0.0	-0.0006123532421772647	0.0	-0.0	-0.0	-0.0	-0.0	-0.0	-1.0533441574138062e-22	0.0	-0.00012694650891225377
cg24152732	0.0	0.0	-0.0	-0.0	0.0	-0.0	0.0	-0.0	-0.0	0.0	0.0	2.7085346609934868e-21	-4.181926974599223e-23	0.0	-4.8780078564799215e-06	6.183121347246635e-19	-0.0	0.0	-0.0	9.011272959847808e-06	0.0	0.0	-0.0	-0.0	0.0	0.0	0.0	0.0	-0.0	-0.0	0.0	0.0	0.0	0.0017097698975397449	-5.693959216938533e-05	-0.00015606672041651408	0.0	-0.0	-0.0	-5.9180690630251304e-05	-0.0	-1.1329988059227554e-23	-0.0	-0.0003562519943583595	0.0	0.0	-3.0306788713919275e-30	0.0	0.0	0.0	-0.0	-7.434793319551478e-05	0.0	0.0	-0.003417697363374262	0.0	-0.0	-7.052348096078619e-05	0.0	0.0	-0.0	0.0	-0.0	-0.0	1.306237716390617e-22	0.0	-0.000150137997054278
cg24152776	-0.0	-0.0	-0.0	-0.0	0.0	0.0	-0.0	-0.0	-0.0	-0.0	-0.0	3.099895289634504e-23	1.8545603522019384e-24	-0.0	-2.0814592978783803e-06	3.9445738775612756e-19	0.0	0.0	0.0	-3.90005807625951e-06	-0.0	-0.0	-0.0	-0.0	0.0	-0.0	0.0	0.0	-0.0	-0.0	-0.0	0.0	-0.0	0.0	9.755204538808899e-05	0.0	-0.0	-0.0	-0.0	-4.420902513135705e-05	-0.0	8.92019545161519e-25	0.0	0.0001311182117419322	-0.0	-0.0	9.700225734790922e-31	0.0	-0.0	0.0	-1.2279888326107398e-05	-0.0002724510599904783	-0.0	-0.0	0.002931833005866394	0.0	-0.0	-0.00018279276738564218	0.0	0.0	-0.0	0.0	-0.0	-0.0001054888299664732	7.047240580195127e-24	0.0	0.000128957437977456
cg24153044	0.0	-0.0	0.0	-0.0	0.0	0.0	0.0	0.0	0.0	-0.0	0.0	-9.473735378976578e-22	9.945793253106787e-24	-0.0	-2.856076483355602e-05	-2.5778456901756034e-19	0.0	-0.0	-0.0	-7.421803852159405e-06	0.0	-0.0	0.0	0.0	-0.0	0.0	-0.0	-0.0	0.0	0.0	-0.0	0.0	-0.0	0.004120054728123222	-0.0001109441002451795	-0.00021241400204810256	-0.0	0.0	0.0	0.00016602552420756682	-0.0	7.095385294127199e-24	0.0	0.00018723858020441546	-0.0	-0.0	-2.0557615740250893e-30	-0.0	-0.0	-0.0	0.000333918836275856	0.00040232140898510574	0.0	0.0	0.002899695370886599	0.0	0.0	0.0002571261040519752	0.0	0.0	3.7648436626344117e-06	0.0	0.0	0.0	1.2417733076032719e-23	0.0	0.0003449756540623505
cg24153093	0.0	-0.0	0.0	-0.0	-0.0	-0.0	-0.0	0.0	0.0	-0.0	-0.0	4.492600812909536e-21	-6.258058367814356e-23	-0.0	-2.7480299447992294e-06	5.166723568134655e-19	-0.0	-0.0	0.0	-5.7197657970757686e-05	0.0	-0.0	0.0	0.0	-0.0	-0.0	0.0	-0.0	0.0	0.0	0.0	-0.0	0.0	0.004292800278291375	5.159905945237028e-05	0.0	0.0	-0.0	-0.0	3.9417732427571296e-05	-0.0	-1.10980228442742e-23	0.0	0.00011625780301804123	-0.0	-0.0	-2.756431945416001e-30	-0.0	0.0	-0.0	2.9153841328007797e-05	0.00025442038087375776	0.0	0.0	0.0027390460301518395	-0.0	0.0	-4.9257293918107076e-05	-0.0	-0.0	0.0	-0.0	-0.0	0.0	2.0946937367624076e-22	-0.0	-0.00033589864952896875
cg24153222	-0.0	-0.0	-0.0	0.0	-0.0	0.0	0.0	0.0	-0.0	-0.0	-0.0	9.840820539328384e-23	-4.322175333302443e-25	0.0	-1.4908193521717093e-06	2.456205519821256e-19	0.0	-0.0	0.0	-2.6035031322644745e-05	0.0	-0.0	0.0	0.0	-0.0	-0.0	-0.0	-0.0	0.0	0.0	0.0	-0.0	0.0	-0.0011008790270889265	-4.0521508274786084e-05	-0.0	0.0	-0.0	-0.0	8.162491532903906e-05	0.0	-4.056760985961025e-24	0.0	-2.5703882150168625e-05	-0.0	-0.0	-5.088227731614261e-30	-0.0	-0.0	-0.0	1.8288302010377893e-05	-0.00021026576282314895	-0.0	0.0	-0.0005351796699354322	-0.0	0.0	-0.00025886892087255973	0.0	-0.0	0.0	-0.0	-0.0	0.0	4.283102213329033e-23	-0.0	-4.4596498212159493e-05
cg24153223	-0.0	-0.0	-0.0	-0.0	-0.0	0.0	0.0	0.0	0.0	-0.0	-0.0	-3.2043834672148336e-21	4.144519114062552e-23	-0.0	-4.973183245970949e-06	-1.2780675603171958e-18	-0.0	0.0	0.0	-4.093308476108387e-05	-0.0	-0.0	0.0	0.0	-0.0	-0.0	0.0	-0.0	0.0015775635097318972	0.0	-0.0	-0.0	-0.0	-0.0011196549460672574	1.888405517828084e-05	0.00019273403560991155	-0.0	0.0	0.0	4.9706482791796655e-05	-0.0	1.135068061609312e-23	0.0	0.0001848781316076862	0.0	-0.0	-3.44761983821379e-30	-0.0	0.0	-0.0	-0.00010072162772598168	-0.0003633276318364648	-0.0	0.0	0.00980592884251937	-0.0	-0.0	-0.00045499061751501867	-0.0	0.0	0.0	-0.0	0.0	-0.0	-1.9122850425088438e-22	-0.0	-0.0002936698891844231
cg24153226	-0.0	-0.0	0.0	0.0	-0.0	0.0	0.0	-0.0	-0.0	-0.0	-0.0	-3.0703075224630374e-22	5.5329405204354595e-24	-0.0	-9.163500838954772e-06	1.888868358418221e-19	0.0	0.0	0.0	-0.0	-0.0	-0.0	0.0	0.0	-0.0	-0.0	-0.0	-0.0	0.0	0.0	-0.0	-0.0	0.0	-0.00025126029316338805	-1.963034020629328e-05	-0.0	0.0	0.0	0.0	7.991300760248405e-05	0.0	-4.867180021213264e-24	0.0	-0.00011979835222650552	-0.0	-0.0	-1.1982165082751495e-29	-0.0	-0.0	-0.0	3.447782795087081e-05	-0.00020307549780579657	0.0	0.0	0.003917934007463379	-0.0	0.0	-0.00017709494795209514	-0.0	-0.0	0.0	0.0	-0.0	2.8221488786818663e-06	5.331531542325414e-23	0.0	-0.00013936022710224312
cg24153229	0.0	-0.0	0.0	0.0	-0.0	-0.0	0.0	0.0	7.75546565995231e-05	0.0	0.0	6.552364984378613e-22	1.9526033556769008e-24	-0.0	-2.4240555932064566e-06	2.346932007835483e-19	-0.0	-0.0	0.0	0.0	0.0	-0.0	0.0	0.0	-0.0	0.0	-0.0	0.0	-0.0	-0.0	0.0	-0.0	-0.0	-0.003652858191599465	-4.7031651082671424e-05	-0.00012756156307775637	-0.0	0.0	0.0	8.492853153729901e-06	0.0	8.049245802295271e-25	0.0	0.0004943280358460757	-0.0	-0.0	4.939143649908699e-30	-0.0	-0.0	-0.0	0.00029595750864364886	-0.0002940283264031288	0.0	0.0	-0.0016020484500097426	-0.0	-0.0	-0.00026465490966378946	-0.0	0.0	-0.0	-0.0	0.0	0.00022370499366740576	2.376317029468366e-24	0.0	0.00021434671022050429
cg24153230	0.0	-0.0	0.0	0.0	-0.0	-0.0	0.0	0.0	-0.0	0.0	0.0	4.7395571338672365e-21	-7.231570117670233e-23	-0.0	-6.70973420328268e-06	5.982762170233033e-19	-0.0	-0.0	-0.0	-2.487176399019897e-05	-0.0	-0.0	-0.0	-0.0	-0.0	-0.0	0.0	-0.0	0.0	-0.0	0.0	-0.0	0.0	-0.002222199350378005	-3.072131925294856e-05	0.0	-0.0	0.0	0.0	-0.00012195032331084341	-0.0	-1.5986874707575077e-23	-0.0	-0.0006193383985054669	-0.0	0.0	1.8979179663957716e-30	0.0	0.0	0.0	-0.00037219906729374656	-0.000827231981588288	-0.0	0.0	-0.013121970852711842	0.0	-0.0	-0.00037162420820529304	0.0	-0.0	0.0	0.0	-0.0	2.0854532365784123e-05	1.3213708531762912e-22	0.0	-0.0004309922146271334
cg24153231	0.0	0.0	-0.0	-0.0	-0.0	-0.0	0.0	0.0	-0.0	-0.0	-0.0	1.3111971538745517e-21	-2.0998080417751627e-23	0.0	7.391757473707683e-06	6.027386768443495e-19	-0.0	0.0	0.0	3.210001535502193e-05	-0.0	-0.0	0.0	0.0	0.0	-0.0	0.0	0.0	0.0	0.0	0.0	-0.0	0.0	-0.0014528063291596686	-6.872488436716358e-05	0.0	0.0	-0.0	-0.0	-5.8469212664206576e-05	0.0	-1.0934410259769526e-23	-0.0	-0.0006707221337846695	0.0	0.0	5.412100380516479e-31	0.0	0.0	-0.0	0.0005149605097517977	-0.0006947287955083876	-0.0	0.0	-0.001383255194374799	-0.0	0.0	-0.00017126257336679335	-0.0	0.0	-0.0	-0.0	-0.0	7.736041122937849e-05	7.733978265974217e-23	0.0	0.00040734542237932757
cg24153232	0.0	-0.0	-0.0	-0.0	-0.0	-0.0	0.0	0.0	-0.0	-0.0	-0.0	-1.8148115963569373e-21	2.7205945002285634e-23	-0.0	-1.1108752437404268e-05	-4.630415602707142e-19	-0.0	0.0	0.0	1.4228333302508645e-05	-0.0	-0.0	0.0	-0.0	-0.0	-0.0	-0.0	0.0	0.0	0.0	0.0	-0.0	-0.0	-0.0005473702115482939	-7.387130185815564e-05	-5.323888020499962e-05	0.0	0.0	0.0	-3.7848607372945227e-05	0.0	1.6363955431035825e-24	0.0	5.5646974492458206e-05	0.0	-0.0	-9.317409540582978e-31	0.0	0.0	-0.0	0.0003511756843728553	-0.000710050596326742	-0.0	-0.0	0.0009357429667430501	-0.0	-0.0	-0.0005805438703392042	-0.0	0.0	0.0	-0.0	-0.0	0.0	-1.426985809220348e-22	-0.0	0.0005141415091960167
cg24153234	0.0	0.0	-0.0	0.0	0.0	-0.0	-0.0	0.0	-0.0	-0.0	-0.0	5.206777818377438e-23	3.0260690508807144e-24	-0.0	-4.864560131848761e-06	4.484823098694528e-19	-0.0	0.0	0.0	-7.35120463552598e-06	-0.0	0.0	-0.0	-0.0	0.0	0.0	-0.0	0.0	-0.0	-0.0	-0.0	-0.0	-0.0	-0.0	-6.465087601089788e-05	0.0001383100769434249	-0.0	-0.0	-0.0	-6.050931917333773e-06	-0.0	-8.292495190573924e-24	0.0	0.0002922412323593661	0.0	-0.0	2.6640347274154755e-31	-0.0	0.0	0.0	6.169148344728239e-05	-0.0007373971255919209	-0.0	0.0	-0.0027278649586565634	0.0	0.0	-0.0006863623239335821	0.0	-0.0	0.0	0.0	0.0	0.0	1.0287993555757606e-22	-0.0	0.0007901098615120906
cg24153235	-0.0	-0.0	0.0	0.0	-0.0	-0.0	0.0	0.0	-0.0	-0.0	-0.0	-2.2778035807827925e-21	3.5028455393147566e-23	0.0	8.730706872187241e-06	-7.845676648022301e-19	0.0	-0.0	0.0	-1.0130351292152388e-06	0.0	0.0	-0.0	-0.0	-0.0	0.0	-0.0	-0.0	0.0	0.0	0.0	-0.0	-0.0	-0.0	-1.687831467221621e-05	7.968595378862143e-05	0.0	0.0	0.0	-1.0868560336881563e-05	-0.0	1.068824455653241e-23	-0.0	-0.00018926806997972368	0.0	-0.0	3.582366585841204e-30	-0.0	-0.0	-0.0	0.0005948525682320172	0.00025264469489339803	-0.0	0.0	0.006445685242810847	0.0	0.0	-1.975668573843137e-05	-0.0	-0.0	0.0	-0.0	-0.0	-0.0001553877860443614	-2.1471978061566423e-22	0.0	-0.0007123436831422925
cg24153236	-0.0	0.0	-0.0	-0.0	0.0	-0.0	0.0	0.0	-0.0	-0.0	0.0	-6.830048183491077e-21	1.0229868591359595e-22	-0.0	-6.793271153148126e-06	-1.369396579587374e-18	0.0	0.0	0.0	2.4859451459590205e-05	-0.0	-0.0	0.0	0.0	-0.0	0.0	-0.0	0.0	0.0	0.0	-0.0	-0.0	-0.0	0.003232468370262362	5.642121850698335e-05	0.0004344753470390315	-0.0	0.0	0.0	-6.212418349515415e-06	0.0	1.4853273231109494e-23	0.0	-0.00039362984799666025	0.0	-0.0	-7.716847781608403e-32	-0.0	-0.0	-0.0	0.00017408991961592537	-0.0007846411818617563	-0.0	0.0	0.008889178796244216	0.0	-0.0	-0.00035904783199736725	0.0	-0.0	-0.0	0.0	-0.0	0.0	-3.2843374811600954e-22	-0.0	0.0001639469518210732
cg24153237	-0.0	0.0	0.0	0.0	-0.0	-0.0	0.0	0.0	0.0	-0.0	-0.0	1.43592600488697e-21	-2.035025314793774e-23	-0.0	-1.6748740571605525e-05	2.173359120182024e-19	0.0	0.0	0.0	-3.1289798300079156e-05	0.0	-0.0	0.0	0.0	-0.0	0.0	0.0	0.0	0.0	0.0	-0.0	0.0	-0.0	-0.008367928464926724	-1.4496994889752589e-05	-0.00023153489038545754	-0.0	0.0	0.0	0.0002841814663793875	-0.0	4.608377196024714e-24	-0.0	0.0004836098572084951	-0.0	-0.0	-1.9176558029147785e-30	-0.0	0.0	0.0	0.0007108072324667419	-0.0006611841222056995	-0.0	-0.0	-0.004387543160652876	0.0	0.0	-0.0002800227341580441	0.0	-0.0	-0.0	0.0	0.0	-0.0	2.1413687404614737e-22	-0.0	0.00010906843136245364
cg24153240	0.0	-0.0	-0.0	-0.0	-0.0	-0.0	0.0	0.0	-0.0	-0.0	-0.0	-3.2015328940209163e-21	3.882846562683082e-23	-0.0	-1.2288211777789585e-05	-5.156475821659969e-19	-0.0	0.0	0.0	-2.4545909925136808e-05	-0.0	-0.0	0.0	0.0	-0.0	0.0	0.0	0.0	0.0	0.0	0.0	0.0	-0.0	0.0	-0.00017884434865044342	0.0	-0.0	-0.0	-0.0	-8.235115460498518e-05	0.0	1.4302911932411418e-23	-0.0	0.00020073369767150938	0.0	-0.0	5.407098297902509e-30	0.0	-0.0	-0.0	0.0001704454543644887	-0.00014443632109032388	0.0	0.0	0.004835509343587041	0.0	-0.0	-3.167133670141011e-05	-0.0	-0.0	-0.0	-0.0	-0.0	1.95516690325234e-05	-1.273464029723972e-22	-0.0	-0.00015378664437019676
cg24153241	0.0	-0.0	0.0	0.0	0.0	-0.0017496371140893114	0.0	0.0	-1.5653755985417276e-05	0.0	0.0	3.9628600253822665e-21	-6.411857076841913e-23	0.0	7.73304456579799e-06	3.775508140439e-19	-0.0	0.0	-0.0	-0.0	-0.0	-0.0	0.0	0.0	-0.0	0.0	0.0	0.0	-0.0	-0.0	-0.0	0.0	0.0	-0.005012329596553652	-0.00013685253487791024	-0.0002058398580975379	-0.0	0.0	-0.0	5.140877588327202e-05	-0.0	-4.136754517737701e-24	-0.0	-0.00046715985773328954	0.0	0.0	3.340297438881594e-30	0.0	0.0	-0.0	0.00013804441172814077	-0.00040203815535476824	-0.0	0.0	-0.01163809050350393	-0.0	0.0	-9.90507423135846e-05	0.0	-0.0	-0.0	-0.0	-0.0	-0.0	1.0740381963558404e-22	-0.0	0.00032668719979416855
cg24153246	-0.0	0.0	-0.0	0.0	-0.0	-0.0	-0.0	-0.0	0.0	-0.0	-0.0	-9.416150000231294e-21	1.4197498295765357e-22	0.0	1.8087568549550384e-05	-1.5724380389670718e-18	0.0	-0.0	0.0	-1.3695729327528573e-05	-0.0	0.0	0.0	0.0	-0.0	-0.0	0.0	0.0	0.0	0.0	0.0	0.0	-0.0	0.0	3.186232427376785e-05	-0.0	-0.0	0.0	0.0	0.0002618610085457583	0.0	2.92140816568323e-23	-0.0	4.792798554768551e-05	0.0	0.0	-3.455119170045104e-30	-0.0	-0.0	-0.0	0.00023031208749019926	-1.981044546608685e-05	0.0	-0.0	-0.0033440061504439967	-0.0	0.0	-0.00019788831044129603	0.0	-0.0	-0.0	-0.0	0.0	-0.00022202378435147595	-3.7029846893821057e-22	0.0	-0.00018981666869917892
cg24153248	0.0	-0.0	0.0	0.0	0.0	-0.0	0.0	0.0	-0.0	0.0	0.0	-2.1451099969042975e-21	2.9634953137045496e-23	0.0	8.393744852020602e-06	-5.816840098779543e-19	-0.0	0.0	-0.0	-4.242996786729483e-05	-0.0	0.0	0.0	0.0	-0.0	-0.0	0.0	0.0	-0.0	-0.0	-0.0	0.0	-0.0	0.0019362484435614133	-8.905822234102744e-07	0.00029126078453604995	0.0	-0.0	-0.0	-0.0003704917766163219	0.0	8.109626387457695e-24	0.0	6.444996551022625e-05	0.0	0.0	4.865304640153724e-30	0.0	-0.0	0.0	-0.0005466918651541664	1.2516333616741583e-05	0.0	-0.0	-0.0063768616461143115	-0.0	-0.0	0.0003129974272427883	-0.0	0.0	-0.0	-0.0	0.0	-4.586871430591732e-05	-4.0136981687672213e-23	0.0	0.0005141428260130737
cg24153252	-0.0	-0.0	-0.0	-0.0	-0.0	-0.0	-0.0	0.0	0.0	0.0	-0.0	-3.7908914888247814e-21	5.755532769359559e-23	-0.0	5.125550267986143e-06	-3.118990051380965e-19	-0.0	-0.0	-0.0	-2.956496052915267e-05	0.0	0.0	-0.0	0.0	-0.0	0.0	0.0	0.0	-0.0	-0.0	0.0	0.0	-0.0	0.0008176210876713758	-0.0001520767102693374	-0.0001013044246412718	0.0	-0.0	-0.0	-7.780774509633521e-05	0.0	1.159958397388456e-23	0.0	5.228051998836146e-05	0.0	-0.0	1.1195993701910147e-29	0.0	-0.0	-0.0	0.0006865012133057402	0.00037285716015362613	-0.0	0.0	-0.0012976764093199978	0.0	0.0	0.0001250908118476079	0.0	-0.0	0.0	0.0	-0.0	-9.306788605739934e-05	-1.3736868993947619e-22	-0.0	-0.00013854952701874453
cg24153259	-0.0	-0.0	0.0	0.0	-0.0	-0.0	0.0	0.0	0.0	0.0	0.0	2.817756603398615e-21	-3.433444731684971e-23	0.0	8.464158897659847e-06	7.2253544989297395e-19	0.0	0.0	0.0	4.0212808951011294e-05	-0.0	0.0	-0.0	0.0	0.0	-0.0	-0.0	-0.0	-0.0	-0.0	0.0	0.0	-0.0	0.0029711289962333206	9.281793907309731e-05	0.00011961673019203919	-0.0	0.0	-0.0	-0.00020405255002595046	-0.0	-1.8175549033180438e-23	0.0	0.0005530109806181639	0.0	-0.0	2.7334074123762206e-30	-0.0	0.0	-0.0	0.00041108444313323934	-0.0004990978340413542	-0.0	0.0	0.00467546371682888	0.0	0.0	-0.0001473932027647674	-0.0	-0.0	0.0	-0.0	0.0	0.0	2.3226227715567333e-22	-0.0	0.0007233042716428555
cg24153260	0.0	-0.0	2.404917401656365e-05	0.0	0.0	0.0	-0.0	0.0	0.0	-0.0	-0.0	-1.8509355544269042e-21	3.743685553282125e-23	-0.0	2.9654755611732136e-06	-2.7405125066135636e-20	-0.0	0.0	-0.0	4.847146280633165e-05	-0.0	0.0	-0.0	0.0	-0.0	-0.0	0.0	0.0	0.0	0.0	0.0	0.0	-0.0	-0.0	-8.298099801107021e-05	0.00010895110288527747	0.0	0.0	-0.0	-5.718098453786543e-05	0.0	7.347876733183352e-24	-0.0	0.0007657487836007936	0.0	-0.0	-5.215785303843516e-30	0.0	-0.0	-0.0	0.0002915729072179356	0.00015675371875888757	0.0	-0.0	-0.0017940642701917684	-0.0	0.0	0.00031025817979822345	-0.0	0.0	0.0	-0.0	0.0	-9.179186726036732e-05	-1.1160542280154208e-23	0.0	-5.736697971175163e-05
cg24153262	-0.0	0.0	0.0	0.0	-0.0	-0.0	0.0	0.0	0.0	0.0	0.0	-1.8446405573692723e-21	2.1588903637795058e-23	0.0	1.8882135714487733e-05	-5.390641021903014e-19	-0.0	0.0	0.0	6.159213128741837e-05	0.0	-0.0	-0.0	-0.0	-0.0	0.0	-0.0	-0.0	0.0	0.0	0.0	-0.0	-0.0	-0.005414819370061505	-3.0150332519512255e-05	-0.00016035211298820942	-0.0	0.0	0.0	9.36598258814114e-06	0.0	2.658022991206278e-24	0.0	-0.0005368038921806135	0.0	-0.0	-1.5958078424265104e-30	0.0	-0.0	-0.0	-0.0006453806430910319	-0.0004000382400034834	0.0	0.0	-0.003525567197967505	0.0	-0.0	-0.00028458741701091293	0.0	-0.0	-0.0	-0.0	0.0	0.0	-8.927323835056733e-23	-0.0	0.00019464720846447655
cg24153264	0.0	0.0	0.0	-0.0	-0.0	0.0	-0.0	0.0	-0.0	0.0	0.0	-1.0373532516903069e-21	1.6851320142379424e-23	0.0	2.805312440535366e-05	-7.085640911516112e-19	0.0	-0.0	0.0	3.501877840239304e-05	-0.0	-0.0	0.0	0.0	0.0	0.0	0.0	0.0	-0.0	-0.0	0.0	0.0	0.0	0.00597475824621073	8.628563211576359e-05	0.000518336765130572	-0.0	0.0	0.0	-0.0001724888307498885	0.0	4.32690849416789e-24	-0.0	-0.0008765786817624739	0.0	-0.0	-9.160341144563382e-30	-0.0	0.0	0.0	-2.9517197208136017e-05	6.055111754860234e-05	-0.0	0.0	0.010059313042027205	-0.0	-0.0	3.1420205940091885e-05	-0.0	-0.0	-0.0	-0.0	0.0	0.00012060434851617069	-4.6444550876309837e-23	0.0	0.00011809320903466598
cg24153265	-0.0	0.0	-0.0	0.0	0.0	-0.0	-0.0	0.0	0.0	0.0	0.0	-8.54058343008923e-22	1.1264564409677805e-23	0.0	1.9448852097328773e-05	-2.923991594399015e-19	-0.0	0.0	0.0	3.519222266835401e-06	-0.0	0.0	-0.0	-0.0	-0.0	0.0	0.0	0.0	-0.0	-0.0	0.0	0.0	0.0	-0.002969189360103768	3.4583034066688676e-05	0.0003223019932235623	0.0	-0.0	-0.0	0.00022984303383922588	0.0	-4.1512478072197744e-24	0.0	2.3231454300678333e-05	-0.0	-0.0	3.34009820486666e-30	0.0	-0.0	-0.0	5.565549192808886e-05	-0.0002447277436954239	0.0	-0.0	0.006427979871232807	0.0	0.0	-0.00022598767736545442	0.0	-0.0	-0.0	0.0	0.0	-0.0	-7.537278625167289e-23	0.0	-0.00014322906018068596
cg24153273	0.0	-0.0	0.0	0.0	0.0	-0.0	-0.0	-0.0	-0.0	0.0	0.0	3.5654349330602186e-21	-5.1568875310562985e-23	-0.0	-2.0545017064031343e-06	5.977930654872677e-19	-0.0	0.0	-0.0	6.140716506589955e-06	0.0	0.0	0.0	0.0	0.0	0.0	0.0	0.0	-0.0	-0.0	0.0	0.0	0.0	0.007807226850262929	9.327874169117276e-05	0.000383513817310938	0.0	-0.0	-0.0	0.00012437510010344165	0.0	6.948645075306455e-27	-0.0	2.2135469047685556e-05	-0.0	-0.0	2.568066769634791e-30	-0.0	0.0	0.0	0.00024727932504680516	-5.5192152956342134e-05	-0.0	0.0	0.0026358578439175844	0.0	0.0	-0.00011658209894260669	0.0	0.0	0.0	0.0	-0.0	-0.0	1.7521293106726171e-22	0.0	-0.00017496607766321194
cg24153278	-0.0	0.0	-0.0	-0.0	-0.0	0.0	-0.0	-0.0	-0.0	-0.0	-0.0	-8.609273129477812e-22	2.323562130085109e-23	0.0	-2.664004570875442e-06	-5.905476428013863e-19	0.0	-0.0	0.0	4.098344981199867e-06	-0.0	-0.0	0.0	0.0	0.0	-0.0	0.0	-0.0	-0.0	-0.0	-0.0	-0.0	-0.0	0.0	-0.0001220718668929617	-0.0008838494704344948	-0.0	-0.0	-0.0	-0.0001368626801683484	-0.0	4.859311357608252e-24	-0.0	-0.0009165697118838245	0.0	0.0	2.1366204605122956e-31	0.0	-0.0	0.0	0.0006371542723417882	-0.00018979001461264815	-0.0	-0.0	-0.007101220902163938	0.0	-0.0	-0.0005209584587406062	-0.0	-0.0	0.0	-0.0	-0.0	-4.1131402951650606e-05	-1.9542735918451917e-22	-0.0	-4.6737786789628664e-05
cg24153311	0.0	0.0	-0.0	0.0	-0.0	-0.0	-0.0	0.0	0.0	-0.0	-0.0	-3.3619543937731944e-22	9.503923257298232e-24	-0.0	6.654220748979904e-06	-1.0760204364241092e-19	-0.0	0.0	-0.0	-4.8621305625029795e-05	-0.0	0.0	-0.0	0.0	0.0	0.0	0.0	0.0	-0.0	-0.0	-0.0	0.0	0.0	-0.0004970169678887526	-8.215167448829254e-05	-1.0355404424441793e-05	0.0	-0.0	0.0	-0.00011805601461567419	-0.0	2.1203315373549996e-24	0.0	0.0009628808010831455	-0.0	-0.0	-8.957626051212219e-30	-0.0	0.0	-0.0	-0.0004454271243681665	0.0003469685804270891	0.0	-0.0	-0.009339208153296185	-0.0	0.0	0.00048061078209088643	0.0	0.0	-0.0	0.0	0.0	-5.315808975071893e-05	-3.7882042255007426e-23	-0.0	0.00020754706129731606
cg24153318	0.0	-0.0	-0.0	-0.0	0.0	0.0	-0.0	0.0	-0.0	0.0	0.0	5.156552561135914e-21	-7.909353305645767e-23	0.0	2.9983467512904042e-05	1.3028599361412453e-18	-0.0	-0.0	-0.0	1.9322914427371374e-05	-0.0	-0.0	-0.0	-0.0	-0.0	0.0	0.0	-0.0	-0.0	-0.0	0.0	0.0	0.0	0.008769090644229257	0.0001701828052131086	0.0	-0.0	0.0	0.0	0.00013455031879653376	-0.0	-1.5684455382697206e-23	-0.0	-0.0005561593952913254	-0.0	-0.0	6.627870207384116e-30	-0.0	-0.0	-0.0	0.00059573803848419	-0.00022532634483452137	-0.0	-0.0	0.0063723619272315355	-0.0	-0.0	0.00011206495046058729	0.0	0.0	0.0	-0.0	0.0	-1.1474363034884154e-05	2.086405768456169e-22	-0.0	-0.00030623163500105636
cg24153320	0.0	-0.0	0.0	0.0	-0.0	-0.0	0.0	0.0	-0.0	-0.0	0.0	-7.556052324569086e-23	-6.225034565061054e-25	-0.0	-1.4557419694078219e-05	-1.36989729836774e-19	-0.0	0.0	0.0	1.3363519702513667e-05	-0.0	0.0	-0.0	-0.0	0.0	0.0	0.0	0.0	-0.0	-0.0	0.0	0.0	0.0	-0.002757096872122565	2.7883724748441796e-05	5.828289267679814e-05	0.0	-0.0	0.0	5.714514429673413e-05	-0.0	-3.556811587667314e-24	-0.0	-0.001185900373809868	0.0	0.0	-3.0817002219400263e-30	0.0	-0.0	-0.0	-0.0	-0.00053983265445159	-0.0	0.0	-0.009077163048027862	0.0	0.0	-0.0007133232090724661	-0.0	0.0	0.0	0.0	-0.0	2.408996868628682e-05	-3.870791016093078e-23	0.0	0.00024416213295067973
cg24153323	0.0	0.0	-0.0	-0.0	-0.0	0.0	-0.0	-0.0	-0.0	0.0	0.0	-5.6059464614467465e-22	2.915731437630342e-24	-0.0	-1.5302225150503083e-05	9.15603969257807e-19	-0.0	-0.0	-0.0	9.223584944989926e-06	-0.0	-0.0	0.0	0.0	0.0	-0.0	0.0	0.0	-0.0	-0.0	0.0	0.0	-0.0	-0.004855781593731588	-0.00011229621616879258	-0.0	-0.0	0.0	0.0	0.00014490429659267634	0.0	5.2580550763813745e-24	0.0	0.0007657369576991244	0.0	-0.0	-1.6178404500509604e-30	-0.0	0.0	0.0	0.0003948437174846861	-0.0002591288670219278	0.0	-0.0	-0.007958449159744713	0.0	0.0	-0.0002358206637172967	-0.0	0.0	0.0	-0.0	-0.0	-0.0	1.561209448833854e-23	-0.0	0.0007057941637481785
cg24153325	0.0	-0.0	-0.0	-0.0	-0.0	0.0	-0.0	-0.0	-0.0	0.0	0.0	3.428087814409683e-21	-5.1782876069090714e-23	-0.0	4.286194623525198e-06	-2.995373235483619e-19	0.0	0.0	-0.0	-4.4888640254571495e-05	-0.0	-0.0	0.0	0.0	-0.0	-0.0	-0.0	-0.0	0.0	0.0	0.0	-0.0	0.0	-0.000968721187767197	5.369006882944666e-05	0.0003258400472491176	-0.0	0.0	-0.0	-4.3953248612647366e-05	-0.0	7.596731182345376e-24	-0.0	-0.00027765333454563587	0.0	0.0	6.1371228804841476e-30	0.0	-0.0	-0.0	-0.0007706428701172621	0.00015102624048918845	-0.0	0.0	0.0006856142457614864	0.0	-0.0	5.88157168280747e-05	0.0	0.0	0.0	0.0	0.0	-0.0	1.1856595914321625e-23	0.0	-0.0007906153166459289
cg24153326	0.0	0.0	0.0	0.0	-0.0	-0.0	-0.0	0.0	0.0	-0.0	-0.0	2.4346171169833053e-21	-3.139589472772802e-23	-0.0	7.099460356902302e-06	3.530320247889917e-22	0.0	0.0	-0.0	-2.0774018108480096e-05	-0.0	-0.0	-0.0	-0.0	-0.0	0.0	-0.0	0.0	0.0	-0.0	-0.0	-0.0	0.0	7.076231787195536e-05	7.90325207532151e-06	0.00035777777386528683	0.0	0.0	0.0	3.712322110802328e-06	0.0	-4.720682941494303e-24	-0.0	-0.00026020018213239546	0.0	0.0	-1.3094619353808735e-29	0.0	-0.0	-0.0	-0.0007793404049544963	-0.0005412242029180836	0.0	0.0	-0.004581193519840237	0.0	-0.0	-0.00027529011531950744	0.0	-0.0	-0.0	0.00015555206337620372	0.0	-0.0	3.3285824605072864e-23	0.0	0.00017472648410777383
cg24153327	-0.0	0.0	0.0	-0.0	-0.0	-0.0	-0.0	-0.0	0.0	0.0	0.0	3.311234844040683e-21	-4.629792007910248e-23	0.0	1.2831897418889097e-05	9.955466131608177e-19	-0.0	-0.0	0.0	-0.0	0.0	-0.0	0.0	0.0	-0.0	0.0	-0.0	0.0	-0.0	-0.0	-0.0	0.0	-0.0	-0.0022234141088760687	-0.0001737693562316245	-0.0003145575942255502	-0.0	-0.0	-0.0	-0.00015554764716929452	0.0	-1.8379089071437005e-23	0.0	-0.000307938443748781	0.0	0.0	-7.287356988939211e-30	0.0	-0.0	-0.0	-0.0006817122867423186	0.0002480781872573438	0.0	-0.0	-0.006269182345383473	-0.0	-0.0	0.000201587384869165	-0.0014031043096520061	-4.6709252422127576e-05	-0.0	-0.0004884614611795993	-0.0	-0.0	1.201790189614896e-22	-0.0	2.3397484999742434e-05
cg24153328	-0.0	-0.0	-0.0	-0.0	-0.0	0.0	-0.0	-0.0	-4.894249170304255e-06	-0.016759989645924595	-0.0	4.539124498629377e-21	-6.273802669983973e-23	-0.0	-4.2742259143078576e-05	7.348383006591781e-19	-0.0	0.0	0.0	-1.8938822078666656e-05	-0.0	-0.0	-0.0	-0.0	0.0	-0.0	0.0	0.0	-0.0	-0.0	-0.0	-0.0	-0.0	-0.003532665993422227	-0.00016625876859765684	-0.0005351648968343337	0.0	0.0	0.0	-9.551395075613736e-05	0.0	-4.112509176249875e-24	-0.0	0.00043288843504821385	-0.0	-0.0	5.963976125531116e-31	0.0	0.0	0.0	-0.0003170473461774742	-0.00016509571649906573	0.0	-0.0	-0.01107528730957317	0.0	-0.0	-0.0005045573530323096	-0.0	0.0	-0.0	-0.0	-0.0	-0.00010247381038492271	9.67318570651394e-23	-0.0	-0.0006980844369347832
cg24153329	0.0	-0.0	-0.0	-0.0	-0.0	0.0	-0.0	-0.0	-0.0	-0.0	-0.0	-3.836904525974741e-21	4.0496475715795663e-23	-0.0	-3.810406044836203e-05	-1.1863380281865081e-18	-0.0	0.0	-0.0	-5.035014537794342e-05	-0.0	-0.0	0.0	0.0	0.0	0.0	0.0	-0.0	-0.0	-0.0	0.0	0.0	0.0	0.003609948598552575	-2.2050451066341817e-05	6.860254570689457e-05	0.0	0.0	0.0	-0.0002154312547751221	0.0	1.426019445339769e-23	-0.0	-0.0006900153085995803	-0.0	0.0	2.4213103220853603e-30	0.0	0.0	0.0	-0.0003470555631614668	-0.000848477530464542	0.0	-0.0	-0.03206830267970567	0.0	-0.0	-0.000642034502926922	-0.0	-0.0	-0.0	0.0	0.0	-0.0	-2.2299767973809994e-22	0.0	-0.00026272117173685146
cg24153330	0.0	0.0	-0.0	-0.0	0.0	0.0	-0.0	-0.0	-0.0	0.0	0.0	3.607701868009296e-21	-4.9776776561226625e-23	-0.0	-1.3871636527679333e-05	9.195389370813253e-19	0.0	0.0	0.0	5.310343861908022e-05	-0.0	0.0	-0.0	-0.0	0.0	-0.0	-0.0	0.0	0.0	0.0	-0.0	0.0	-0.0	-0.004215967385146105	4.403490214630551e-06	-0.00012639143751976237	0.0	0.0	-0.0	-2.9810724109645984e-05	0.0	-6.910486124599411e-24	-0.0	0.0005219094009886034	-0.0	-0.0	1.860026179258057e-30	0.0	-0.0	-0.0	-0.00014004396628689998	-0.0002489119607724484	0.0	-0.0	-0.00034101965647489156	0.0	0.0	-0.0001893918091737945	0.0	0.0	-0.0	0.0	0.0	0.00017160004770305458	1.0751868885968717e-22	0.0	8.623821906578992e-06
cg24153331	0.0	-0.0	0.0	0.0	-0.0	-0.0	-0.0	0.0	0.0	-0.0	-0.0	9.436585746120513e-21	-1.3532118453953923e-22	-0.0	9.322834344934406e-06	1.4895445784202e-18	0.0	0.0	0.0	1.5032156440315599e-06	-0.0	0.0	-0.0	-0.0	-0.0	0.0	0.0	0.0	-0.0	-0.0	0.0	-0.0	-0.0	-0.00367876798661012	6.171077135012917e-05	0.0002105383029059673	0.0	0.0	0.0	8.891412532569361e-05	-0.0	-2.8308462081315393e-23	-0.0	0.0006700778900847158	-0.0	-0.0	2.4720372940082164e-30	0.0	0.0	0.0	0.0004717314171256493	3.7203376748962e-05	0.0	0.0	-0.0019588565318872904	0.0	-0.0	0.00020949834016923134	-0.0	0.0	0.0	0.0	-0.0	-0.00013397774140333745	2.927813357434163e-22	0.0	0.000445360748383513
cg24153332	-0.0	-0.0	0.0	-0.0	-0.0	0.0	-0.0	-0.0	0.0	-0.0	-0.0	-4.1644381168843615e-21	5.371314792071701e-23	-0.0	-3.0927683675033806e-05	-4.458973232410175e-19	-0.0	-0.0	-0.0	-0.0001045068807805863	-0.0	-0.0	-0.0	-0.0	-0.0	-0.0	0.0	0.0	0.0	0.0	0.0	-0.0	0.0	0.007834109646798888	0.0002206900537189315	0.00044544494997149456	-0.0	-0.0	0.0	4.5033113429923556e-05	-0.0	1.3112185892312936e-23	0.0	0.0002968282164121295	-0.0	0.0	-2.507009450012742e-31	-0.0	-0.0	0.0	0.00029447128905657076	-9.28809070229815e-05	-0.0	0.0	0.0023921679054569917	0.0	0.0	-0.00025315528130268955	0.0	-0.0	0.0	0.0	0.0	-0.0	-1.804629966604575e-22	-0.0	-0.00022385484850636817
cg24153333	-0.0	-0.0	-0.0	0.0	-0.0	-0.0	0.0	-0.0	-0.00028840638481630735	-0.0	-0.0	-3.7660679412611917e-22	8.206228117562343e-24	0.0	1.4420775376777324e-05	1.5711705333000366e-19	-0.0	-0.0	0.0	-0.00011219832454331524	-0.0	-0.0	-0.0	0.0	0.0	0.0	0.0	0.0	-0.002578663472278161	-0.000777321881963605	0.0	0.0	-0.0	-0.004836062248176473	-0.0002430949754950786	-0.00041928152026704367	0.0	-0.0	-0.0	8.582177797547341e-05	-0.0	2.86257746037154e-24	-0.0	0.00047562854023370913	0.0	-0.0	-7.144110080534291e-30	-0.0	-0.0	0.0	0.00045074828598597725	-0.0005737990343805543	-0.0	0.0	-0.01781875492291522	0.0	-0.0	-0.0006028484862784525	-0.0	-0.00022784556172850958	-0.0	-0.0	-0.36882283844615116	0.0	-5.967412249693198e-23	-0.0	-0.0006209155581824699
cg24153334	0.0	-0.0	0.0	0.0	0.0	0.0	-0.0	-0.0	0.0	-0.0	-0.0	3.490091250791149e-21	-5.765947187964663e-23	-0.0	3.3886060480896156e-06	1.5368558210939778e-19	0.0	0.0	0.0	0.0	0.0	0.0	-0.0	-0.0	-0.0	0.0	-0.0	0.0	0.0	0.0	0.0	0.0	-0.0	0.00017662515908946035	-8.374261273781915e-05	5.28488284137635e-05	0.0	0.0	-0.0	-0.00014570940680508766	0.0	-8.224152689409305e-24	-0.0	-0.0008651196992026	0.0	0.0	-5.3049345998898935e-31	0.0	-0.0	-0.0	0.00018768780257417934	-0.0006361073516417468	0.0	-0.0	0.007818471274411836	0.0	-0.0	-0.00034467235697343445	0.0	-0.0	-0.0	0.0	0.0	2.7196200969888675e-05	7.458176887935593e-23	0.0	-0.0007627486778532986
cg24153335	0.0	0.0	0.0	-0.0	-0.0	-0.0	0.0	0.0	0.0	-0.0	-0.0	2.3003185261861126e-21	-3.217054518771144e-23	-0.0	-2.9139246283059268e-05	-1.1572503136636845e-20	-0.0	0.0	0.0	2.3899193158262052e-05	-0.0	0.0	0.0	0.0	0.0	0.0	0.0	0.0	-0.0	-0.0	0.0	0.0	-0.0	0.0017018432445789074	-5.209457365064836e-05	0.0	0.001727542234115838	-0.0	-0.0	-0.00023156479046596026	0.0	-4.039918910649344e-24	0.0	-0.0005825651222422147	-0.0	0.0	1.0468179009923436e-29	0.0	0.0	-0.0	-0.00033134916531598946	0.00030008812023470577	0.0	0.0	-0.012904959270051326	-0.0	-0.0	0.00030536249179750544	0.0	0.0	0.0	7.807442051908633e-05	0.0	0.0	3.216037055707202e-23	0.0	0.0001084601919788463
cg24153336	-0.0	0.0	0.0	0.0	0.0	0.0	-0.0	-0.0	-0.0	-0.0	-0.0	-3.436176701906338e-21	4.620739902546785e-23	0.0	-6.858454832653104e-06	-3.3956953245542405e-19	-0.0	-0.0	0.0	8.442389640350398e-05	0.0	0.0	-0.0	-0.0	-0.0	0.0	-0.0	0.0	0.0	0.0	-0.0	-0.0	-0.0	0.0	-4.577902086627032e-07	0.0	0.0	-0.0	-0.0	6.178437293027255e-05	0.0	1.0672768563203041e-23	0.0	-0.0009849594389249338	-0.0	0.0	-5.3311503940042565e-30	-0.0	0.0	0.0	0.000249732717109862	0.00011245610737313573	-0.0	0.0	-0.006146503112333227	-0.0	-0.0	-0.0003364200083947968	-0.0	-0.0	0.0	0.0	-0.0	0.00012483608013836344	-1.1596279505142534e-22	0.0	-0.0005664568949993531
cg24153337	-0.0	0.0	-0.0	0.0	-0.0	-0.0	0.0	0.0	0.0	0.0	0.0	3.1479332783872745e-21	-4.928450772768589e-23	0.0	1.0109501370005623e-05	4.944221629551599e-19	0.0	0.0	0.0	2.835103997700568e-05	-0.0	-0.0	0.0	-0.0	0.0	-0.0	0.0	-0.0	-0.0	0.0	0.0	-0.0	-0.0	-0.004740118622251545	-0.00012350925421357136	-0.00018012156236569125	-0.0	0.0	-0.0	6.307979731697501e-05	0.0	-1.4408335082292854e-23	0.0	-0.0002792224809525348	-0.0	-0.0	2.5662292403193636e-30	-0.0	0.0	0.0	0.00026249222872132955	-0.00037759558725995783	0.0	-0.0	0.00033736906411627817	0.0	-0.0	3.434639810685037e-05	0.0	-0.0	-0.0	0.0	-0.0	0.00024379233098428154	1.7945656423907005e-22	0.0	-0.0004180656385190318
cg24153338	0.0	-0.0	-0.0	-0.0	0.0	-0.0	-0.0	-0.0	-7.936352888150638e-06	0.0	0.0	5.863347177019518e-21	-9.049546710307592e-23	-0.0	-2.417002352390643e-05	1.1219063247460391e-18	-0.0	0.0	-0.0	-0.0	-0.0	0.0	0.0	-0.0	0.0	-0.0	0.0	0.0	-0.0	-0.0	0.0	0.0	0.0	-0.0019553896208449827	-0.0001397153822549458	-0.00015925491951084307	0.0	0.0	0.0	-0.0004668927621328117	0.0	-2.18168038612333e-23	-0.0	-0.00043055911765667976	0.0	0.0	-5.149748953537792e-30	0.0	0.0	0.0	0.00041625853525441547	0.00016607908057680014	0.0	0.0	-0.0029486848372156527	0.0	-0.0	9.325123596701964e-05	-0.0	0.0	0.0	0.0	-0.0	8.994940682241434e-05	2.2521203881047166e-22	0.0	-0.000372024608829059
cg24153339	0.0	-0.0	0.0	0.0	-0.0	0.0	-0.0	0.0	0.0	0.0	0.0	6.951390663144034e-22	-5.095330829027266e-24	-0.0	-1.9855349364133698e-05	-2.8218888874747983e-19	-0.0	-0.0	-0.0	8.431880804710734e-05	-0.0	-0.0	0.0	0.0	0.0	0.0	-0.0	0.0	-0.0	-0.0	0.0	0.0	-0.0	0.004973558660341333	0.0001079957090569211	6.915101615417998e-06	-6.968311608034483e-05	0.0	0.0	0.00025335793980308535	0.0	2.1407196481148973e-24	0.0	-0.0013073756895038004	0.0	0.0	4.5782770505801596e-30	-0.0	0.0	0.0	0.00023283419523660053	-0.0004059830681398395	-0.0	-0.0	0.009660675467890735	0.0	0.0	-0.000179482260487077	0.0	-0.0	0.0	-0.0	0.0	6.091420667423149e-06	-9.082323363497149e-23	-0.0	9.068050766945258e-05
cg24153341	-0.0	-0.0	-0.0	0.0	0.0	0.0	-0.0	0.0	0.0	-0.0	-0.0	-2.872621319079835e-21	4.190236017550329e-23	-0.0	-6.509889319561479e-06	-6.241276435779412e-19	0.0	0.0	0.0	2.1532969093444973e-05	-0.0	-0.0	0.0	-0.0	-0.0	0.0	0.0	0.0	0.0	0.0	0.0	0.0	-0.0	-0.0	6.682215410878847e-05	0.0001637084244051141	-0.0	0.0	0.0	-0.00015976823550730872	0.0	-4.508884851127556e-24	0.0	0.000441307919989941	-0.0	-0.0	-3.4256601872211795e-30	-0.0	-0.0	-0.0	-8.957894817974548e-05	0.00022443846332816463	0.0	-0.0	0.0011382917454810747	0.0	0.0	0.00023114443346933169	-0.0	-0.0	-0.0	0.0	0.0	-0.00021628464065619193	-1.1248375497929723e-22	-0.0	-0.00015937805058827958
cg24153342	-0.0	-0.0	0.0	-0.0	0.0	0.0	-0.0	0.0	0.0	-0.0	-0.0	-5.2514116282271655e-21	8.294448438535714e-23	-0.0	-2.5391495009670347e-05	-9.50482300397111e-19	-0.0	0.0	0.0	-7.139839624420371e-06	-0.0	0.0	-0.0	-0.0	0.0	-0.0	0.0	-0.0	-0.0	-0.0	-0.0	-0.0	-0.0	0.011070152580454474	6.47927885273373e-05	0.000760888761717523	0.0	0.0	0.0	1.4650006042193903e-05	-0.0	1.715857729434363e-23	-0.0	-0.0017042804903156022	-0.0	0.0	-1.4312476275512231e-30	-0.0	-0.0	-0.0	0.0004783642123187467	0.0	-0.0	0.0	0.004433908445062555	0.0	0.0	-0.00013771418216850073	-0.0	0.0	0.0	0.0	0.0	-0.0002668496068701296	-2.7727703884592794e-22	-0.0	-0.00024997896100052854
cg24153343	-0.0	-0.0	0.0	-0.0	-0.0	-0.0	0.0	-0.0	-0.0	0.0	0.0	-5.6379588478739485e-21	8.727147983113086e-23	-0.0	-4.518738127782618e-06	-5.19966429333686e-19	-0.0	-0.0	-0.0	-7.676573982035895e-05	-0.0	-0.0	-0.0	0.0	-0.0	0.0	-0.0	-0.0	0.0	0.0	0.0	-0.0	-0.0	0.0007851957880701469	-0.000107905295362783	-0.0004858494068150292	-0.0	-0.0	-0.0	0.00038064059790408146	0.0	1.3976311217336738e-23	0.0	0.001550270336445789	0.0	-0.0	-5.441704108302928e-30	0.0	-0.0	-0.0	-0.0005774164364756102	-0.0005199912091987773	-0.0	-0.0	-0.009631410462257168	-0.0	0.0	-0.0005367693909896827	-0.0	-0.0	-0.0	0.0	0.0	-9.224724379085485e-05	-1.0588947097916981e-22	-0.0	-0.0006604090121927658
cg24153345	-0.0	0.0	0.0	0.0	-0.0	0.0	-0.0	-0.0	0.0	-0.0	-0.0	2.2290461835637763e-21	-2.6855466508543813e-23	-0.0	-2.1888026100260233e-05	6.527442506149215e-19	-0.0	0.0	0.0	0.0	0.0	-0.0	0.0	0.0	0.0	-0.0	0.0	-0.0	-0.0	-0.0	0.0	-0.0	-0.0	0.0017781549937815088	3.7464772910886407e-06	0.00021651754053179242	0.0	-0.0	0.0	-0.0001425445585803489	-0.0	-6.619568088480978e-24	-0.0	-0.0003528693148860106	0.0	-0.0	5.693486476157611e-30	-0.0	0.0	0.0	-0.0002262876222068328	-0.00011009975540840906	-0.0	0.0	0.007776116087795758	0.0	0.0	-3.2169508073391772e-06	-0.0	0.0	-0.0	-0.0	0.0	0.0	1.2647661915639508e-22	-0.0	-0.0003863545560842083
cg24153346	-0.0	-0.0	0.0	0.0	-0.0	-0.0	-0.0	0.0	-0.0	-0.0	-0.0	-4.339789287200548e-22	1.0371682735453935e-24	0.0	-4.821243048568843e-06	-1.2270814364288246e-19	0.0	0.0	0.0	-4.152693104383088e-06	-0.0	-0.0	0.0	0.0	-0.0	-0.0	-0.0	-0.0	0.0	0.0	-0.0	-0.0	-0.0	-0.0008762063326339474	-3.128310759015004e-05	0.00010746978600135483	-0.0	-0.0	-0.0	7.633536238661583e-05	0.0	6.219094339787516e-24	0.0	0.00011254149875875364	0.0	-0.0	1.0319396754242802e-30	-0.0	-0.0	-0.0	0.00012228977314280282	-0.00013069917188532397	0.0	0.0	0.0034489332844411936	-0.0	0.0	-0.0001354139462308333	-0.0	-0.0	0.0	-0.0	-0.0	-7.315678799419363e-05	-3.768506763180389e-23	-0.0	-0.0005246967561525893
cg24153347	0.0	-0.0	0.0	0.0	-0.0	-0.0	0.0	0.0	0.0	0.0	-0.0	-1.357216799112874e-21	1.5448889551797266e-23	0.0	4.525022230550135e-06	-3.35976981232923e-19	0.0	0.0	0.0	-0.0	0.0	-0.0	0.0	0.0	-0.0	-0.0	-0.0	-0.0	0.0	0.0	-0.0	-0.0	0.0	-0.0	-0.0	0.0002833849237033452	0.0	-0.0	-0.0	2.77944097226636e-05	0.0	5.3944815195379915e-24	0.0	0.00020667198741820874	-0.0	-0.0	-6.759842325669144e-30	-0.0	-0.0	-0.0	-2.6882598380624534e-06	-0.00015068564610126988	0.0	0.0	0.0037103310959221802	-0.0	-0.0	-8.465484877774903e-05	-0.0	-0.0	0.0	-0.0	-0.0	-5.654618791867559e-05	-5.75607589341309e-23	0.0	-0.00015410626582260017
cg24153349	0.0	-0.0	0.0	0.0	-0.0	0.0	-0.0	0.0	-0.0	0.0	-0.0	1.379755739387292e-21	-2.2952833618870258e-23	-0.0	3.974760100864594e-07	2.588451177291147e-19	0.0	-0.0	0.0	7.706777504730456e-06	-0.0	-0.0	0.0	0.0	-0.0	-0.0	-0.0	-0.0	0.0	0.0	0.0	-0.0	0.0	-0.0	0.0	1.9302417081174654e-05	0.0	0.0	-0.0	5.6637699097945846e-06	0.0	-3.5390005192623295e-24	0.0	-6.050414848109918e-05	-0.0	-0.0	6.37099771548873e-30	-0.0	-0.0	-0.0	0.0	-1.5883460491366007e-05	0.0	0.0	0.0015256752704193301	-0.0	0.0	-1.4569809898930636e-05	0.0	-0.0	0.0	-0.0	0.0	-0.0	7.920685578508266e-23	-0.0	-0.00010602307123111004
cg24153350	0.0	-0.0	0.0	0.0	-0.0	-0.0	0.0	0.0	0.0	0.0	-0.0	9.098336156903411e-23	-1.8669315478804694e-24	0.0	3.5721010655774186e-06	-2.6513124094782695e-20	0.0	-0.0	0.0	0.0	0.0	-0.0	0.0	0.0	-0.0	-0.0	-0.0	-0.0	0.0	0.0	0.0	-0.0	0.0	0.0002972594007374916	0.0	0.00023343742401150808	-0.0	0.0	-0.0	-5.4328319682628485e-05	0.0	-4.667390771574335e-26	0.0	7.25493994446221e-05	-0.0	-0.0	3.581104441071048e-30	-0.0	-0.0	-0.0	5.532551599441433e-05	4.6840486765306785e-05	0.0	0.0	0.004476338555771042	-0.0	0.0	8.486186487935073e-05	-0.0	0.0	0.0	-0.0	0.0	-7.122181656752798e-05	-4.7774981498072514e-24	0.0	-3.897955969128401e-05
cg24153352	0.0	-0.0	0.0	0.0	-0.0	-0.0	-0.0	0.0	-0.0	-0.0	-0.0	3.7059995853313146e-23	-3.12479797047462e-24	-0.0	-4.705221644499347e-06	2.2108716614597662e-20	0.0	0.0	0.0	-4.839112759724173e-06	-0.0	-0.0	0.0	0.0	-0.0	-0.0	-0.0	-0.0	0.0	0.0	-0.0	-0.0	-0.0	-0.0	-2.7348750892565127e-05	0.0001844399738618843	-0.0	-0.0	-0.0	1.3013395613042435e-05	0.0	1.7320770083835825e-24	0.0	7.489961949099223e-05	-0.0	-0.0	-9.663638935790746e-30	-0.0	-0.0	-0.0	0.0	-0.00022956922989639464	0.0	0.0	0.001777051416100116	-0.0	0.0	-0.00020030494800864904	-0.0	0.0	0.0	-0.0	-0.0	-2.9260613284718143e-05	-8.607615785615669e-24	-0.0	-0.00015141166530245178
cg24153381	-0.0	-0.0	-0.0	0.0	-0.0	-0.0	0.0	0.0	-0.0	-0.0	-0.0	-8.644826052667495e-22	8.816570383907357e-24	0.0	-1.4627792097103592e-06	-3.560955041705404e-19	-0.0	-0.0	-0.0	6.210384508374693e-06	0.0	-0.0	0.0	0.0	-0.0	-0.0	-0.0	-0.0	0.0	0.0	-0.0	-0.0	0.0	-0.0013718249123876787	-7.134922192520526e-05	-8.487593771450268e-05	-0.0	0.0	-0.0	8.029464468178096e-05	-0.0	1.426012819593778e-24	0.0	-0.0002695847449890535	-0.0	-0.0	5.485183056973418e-30	-0.0	-0.0	-0.0	-0.00022753475604717318	-5.611442134502454e-05	0.0	-0.0	-0.0012288957077831086	-0.0	0.0	8.490506440625403e-05	0.0	-0.0	0.0	-0.0	-0.0	1.037356347867752e-05	-7.029176578305999e-23	0.0	-5.8696330106304306e-05
cg24153413	0.0	-0.0	-0.0	0.0	0.0	-0.0	-0.0	0.0	-0.0	0.0	0.0	3.592301835701336e-21	-6.010093885207105e-23	0.0	8.228223883879285e-06	4.350119728466809e-19	-0.0	0.0	-0.0	2.7791045974908266e-05	-0.0	0.0	-0.0	-0.0	-0.0	-0.0	0.0	0.0	0.0	0.0	-0.0	-0.0	0.0	-0.0034763738288612514	-3.2629374469617636e-05	-3.043900882041594e-05	0.0	-0.0	-0.0	4.199309548957399e-06	0.0	-1.0267426513402162e-23	0.0	0.0011018842156139848	-0.0	-0.0	-3.468053080312874e-30	0.0	-0.0	-0.0	-0.00034992029799453946	0.0006384380927777673	0.0	-0.0	0.008352445511273808	-0.0	0.0	0.00029287742891315844	-0.0	0.0	0.0	-0.0	-0.0	2.740537467709362e-05	8.183277847911386e-23	-0.0	0.000484073188919177
cg24153414	-0.0	-0.0	-0.0	0.0	-0.0	-0.0	-0.0	-0.0	0.0	-0.0	-0.0	-3.396511662036577e-21	6.087685348233223e-23	0.0	-3.867711304885398e-08	-5.301451750223821e-19	-0.0	0.0	0.0	-8.979568938230242e-06	-0.0	-0.0	0.0	-0.0	-0.0	-0.0	-0.0	-0.0	0.0	0.0	-0.0	-0.0	-0.0	-0.001947563491873161	-0.0	-0.0	0.0	-0.0	-0.0	0.00019883334856387263	-0.0	1.0745465230302436e-23	-0.0	0.000680056671162059	-0.0	-0.0	3.451194603565944e-30	-0.0	-0.0	-0.0	0.00038456134139776553	-0.0	0.0	0.0	-0.0027475096757666987	-0.0	0.0	5.2433466200757683e-05	-0.0	-0.0	0.0	-0.0	0.0	-7.45214603054017e-05	6.2598221821833745e-24	0.0	-9.059256009856006e-05
cg24153417	-0.0	-0.0	0.0	-0.0	-0.0	-0.0	-0.0	0.0	-0.0	-0.0	-0.0	1.7192143218868163e-21	-2.498124889541695e-23	0.0	7.828480501719417e-06	4.633708945853883e-19	-0.0	-0.0	0.0	0.0	-0.0	-0.0	0.0	-0.0	0.0	-0.0	-0.0	-0.0	-0.0	-0.0	0.0	-0.0	-0.0	-0.003039371482754175	-8.513061706395697e-05	-0.0001719718316689261	-0.0	0.0	0.0	-5.575911405744451e-05	0.0	-4.191667774347562e-24	-0.0	1.2001731024761303e-05	-0.0	-0.0	2.72807387814576e-30	-0.0	-0.0	-0.0	-7.383979478296555e-05	0.00010068072771338329	0.0	0.0	0.0005443175450745836	-0.0	-0.0	4.159776232033222e-05	-0.0	-0.0	0.0	-0.0	0.0	2.910494279625799e-05	5.435707722095133e-23	0.0	-3.55745059379651e-05
cg24153418	-0.0	-0.0	0.0	0.0	-0.0	-0.0	0.0	0.0	0.0	0.0	-0.0	1.0497636911222074e-21	-1.495070741649444e-23	-0.0	1.7062049526811462e-06	2.6477115675010994e-19	0.0	-0.0	0.0	0.0	-0.0	-0.0	0.0	0.0	-0.0	-0.0	-0.0	-0.0	0.0	0.0	0.0	-0.0	0.0	0.0	0.0	6.932972634724087e-05	0.0	0.0	-0.0	-2.2242571124451136e-05	0.0	-3.684497150639674e-24	0.0	0.00012892250080135995	-0.0	-0.0	-8.207707712961535e-30	-0.0	-0.0	-0.0	5.544980919478082e-05	2.2343709469153645e-05	0.0	0.0	0.003868253493807035	-0.0	0.0	5.390106350805016e-05	-0.0	0.0	0.0	-0.0	0.0	-0.0	9.603783516155897e-23	0.0	2.215318580417701e-05
cg24153419	-0.0	-0.0	-0.0	0.0	-0.0	-0.0	0.0	0.0	-0.0	0.0	0.0	-2.884302814576889e-21	4.21791964531455e-23	-0.0	2.72608877753042e-06	-2.3529316269826125e-19	0.0	-0.0	-0.0	-3.624075329190474e-05	-0.0	-0.0	0.0	0.0	0.0	-0.0	-0.0	0.0	0.0	0.0	0.0	-0.0	-0.0	-0.001658215512038754	-1.54533977521497e-05	0.00011029663003910696	-0.0	0.0	-0.0	-3.242423043883097e-05	0.0	6.390099598986528e-24	0.0	0.0002401321277305514	-0.0	-0.0	-1.8803430203993956e-30	-0.0	-0.0	-0.0	3.940326059292527e-05	-0.0002521007715588886	0.0	0.0	-0.0011141066993481921	-0.0	-0.0	-8.932081842866973e-05	-0.0	-0.0	0.0	-0.0	-0.0	-6.290075787764726e-05	-4.765298114882928e-23	-0.0	-0.00015542365277536923
cg24153420	-0.0	-0.0	1.408649829533415e-06	0.0	-0.0	0.0	0.0	0.0	-0.0	-0.0	-0.0	5.757692878199077e-22	-1.291403244494077e-23	-0.0	-1.682760363533612e-05	1.4157277417755892e-19	0.0	0.0	0.0	-0.0	0.0	-0.0	0.0	-0.0	-0.0	-0.0	-0.0	-0.0	0.0	0.0	-0.0	-0.0	-0.0	0.0003136886238056878	-2.1817113606733414e-05	0.0001919509210992158	-0.0	0.0	-0.0	-2.6680731013833313e-05	-0.0	-3.942135673675506e-24	0.0	2.1538988520420826e-05	-0.0	-0.0	5.760462485400045e-31	-0.0	-0.0	-0.0	1.8461437256364513e-06	-0.0003668131684841833	0.0	0.0	-0.002990435648989298	-0.0	0.0	-0.0002481857024235696	0.0	-0.0	0.0	-0.0	-0.0	-0.0002441321753900963	3.968532186635222e-23	-0.0	-0.0003872438034719216
cg24153421	-0.0	-0.0	0.0	0.0	-0.0	-0.0	0.0	0.0	-0.0	0.0	-0.0	3.313668262521796e-22	-6.852818025398655e-24	-0.0	7.485608001540432e-07	-1.767399861165361e-19	0.0	0.0	0.0	-2.3938345585509835e-05	0.0	-0.0	0.0	0.0	-0.0	-0.0	-0.0	-0.0	0.0	0.0	0.0	-0.0	0.0	-0.0011869034208284264	-1.8791280676769075e-05	0.00019131314290592036	-0.0	0.0	0.0	-3.161959970201218e-05	0.0	-7.817540856541455e-25	-0.0	0.0001472846624049934	-0.0	-0.0	-3.6678206992539475e-30	-0.0	0.0	-0.0	9.64788109652361e-05	-0.00017097198485988054	0.0	0.0	0.0031616306358806627	-0.0	-0.0	2.6100673154472462e-05	0.0	-0.0	-0.0	-0.0	-0.0	-1.1486268294352356e-05	-4.031502465742978e-23	-0.0	-0.000384231021804469
cg24153422	-0.0	0.0	0.0	0.0	0.0	0.0	0.0	0.0	-0.0	0.0	0.0	-2.2346801122771783e-21	3.757707478538147e-23	0.0	8.268006027003015e-06	-4.4330619250765055e-19	0.0	0.0	0.0	3.0101658653226742e-05	0.0	0.0	-0.0	-0.0	0.0	-0.0	-0.0	-0.0	0.0	0.0	-0.0	-0.0	-0.0	0.0013150858136186058	9.86800706034951e-06	0.00021011117550599382	-0.0	0.0	0.0	4.159528239136927e-05	-0.0	3.2204566729381885e-24	0.0	0.0006095632812803191	-0.0	-0.0	-1.5621806940147388e-30	-0.0	-0.0	-0.0	0.0006270946485971807	0.00019506474869771648	-0.0	-0.0	0.0036157938107386524	0.0	0.0	-0.00013139894542630543	-0.0	0.0	0.0	0.0	-0.0	-0.00019172578834918534	-1.1906734994736114e-23	-0.0	0.000158810118536283
cg24153679	0.0	-0.0	-0.0	0.0	0.0	0.0	0.0	0.0	-0.0	-0.0	0.0	-1.661775102716204e-22	-2.3851869695617553e-24	0.0	2.2928745945118478e-05	-1.5118536882228482e-19	0.0	0.0	-0.0	3.531044004877666e-05	-0.0	-0.0	-0.0	0.0	-0.0	0.0	-0.0	-0.0	0.0	0.0	-0.0	-0.0	-0.0	0.005788034947776142	1.9667692563472367e-05	0.00017670911975754589	0.0	-0.0	0.0	6.0093000141455074e-05	0.0	-2.316792222392588e-24	0.0	0.00041210771862844775	-0.0	-0.0	4.972089713120946e-30	-0.0	0.0	-0.0	2.887373158152502e-05	-0.0002420990697064533	0.0	0.0	0.007295667255330066	-0.0	-0.0	-8.902080465611062e-05	-0.0	0.0	0.0	0.0	0.0	-0.00015536283456974725	-1.1390263105116143e-22	-0.0	0.0001555163505657568
cg24153714	-0.0	-0.0	-0.0	-0.0	0.0	-0.0	0.0	0.0	0.0	0.0	0.0	5.297332849186069e-22	-8.297669950227215e-24	0.0	1.3263959183344125e-05	1.669022557630587e-19	0.0	0.0	0.0	2.4566097083809048e-06	0.0	0.0	0.0	0.0	-0.0	0.0	0.0	0.0	-0.0	-0.0	0.0	0.0	0.0	0.006834901379819718	5.622692935139632e-05	0.0001560360367178727	0.0	-0.0	0.0	-3.542150636374984e-05	0.0	-1.0119900989347981e-23	-0.0	-0.0003239224528638274	0.0	0.0	2.172888956390185e-30	0.0	0.0	0.0	0.0005547498946859309	-4.839983728051523e-05	-0.0	0.0	0.0064914236544408215	-0.0	-0.0	3.1628284053440006e-05	-0.0	-0.0	-0.0	-0.0	-0.0	0.0	3.228582658793982e-23	0.0	-0.00011878139948261717
cg24153763	-0.0	0.0	-0.0	-0.0	0.0	-0.0	0.0	-0.0	0.0	0.0	0.0	-1.5939172604082284e-21	2.2846490005328935e-23	-0.0	-1.7286135475141996e-05	-7.473918484099563e-19	-0.0	0.0	-0.0	0.0	-0.0	0.0	-0.0	-0.0	-0.0	0.0	-0.0	0.0	0.0	0.0	-0.0	0.0	0.0	-0.0007885157060664665	-0.00010328838941633299	-3.302304229295337e-05	0.0	0.0	0.0	0.00018774640648058858	0.0	1.437295182899609e-23	-0.0	-0.00010591859863999088	0.0	0.0	-5.895539796274078e-30	0.0	-0.0	-0.0	-1.3890195077052838e-05	-6.197713906216066e-05	0.0	-0.0	0.002001032752148275	0.0	-0.0	-2.312223272070327e-05	0.0	0.0	-0.0	0.0	-0.0	-0.0	-1.7126572103539235e-23	0.0	-2.2702541801342608e-05
cg24154054	-0.0	0.0	-0.0	0.0	-0.0	0.0	-0.0	-0.0	0.0	0.0	0.0	1.8022449956920553e-21	-1.4909143333801856e-23	-0.0	-6.5365563529777245e-06	3.5555482623043896e-19	0.0	-0.0	0.0	1.5436947245864886e-05	0.0	-0.0	-0.0	0.0	-0.0	0.0	0.0	0.0	-0.0	-0.0	0.0	0.0	0.0	-0.013030683656290348	-3.278836879016159e-05	-0.00054274323352787	-0.002718767530842573	0.0	0.0	0.00025331084279756565	-0.0	-3.1440070459314563e-24	0.0	6.69274234886729e-05	0.0	-0.0	-5.191500431770109e-30	-0.0	0.0	0.0	0.00017010339793889877	-0.00011281030187293522	0.0	-0.0	0.008467017809521306	0.0	0.0	-0.00012897023986303377	0.0	-0.0	-0.0	0.0	-0.0	-0.0	1.3336889478246646e-22	-0.0	-3.8148951861815674e-05
cg24154132	0.0	-0.0	0.0	0.0	-0.0	0.0	-0.0	-0.0	-0.0	0.0	0.0	1.8546484586541137e-21	-2.3700169498344059e-23	0.0	1.5910202499051454e-05	3.0022056534367305e-19	0.0	0.0	0.0	2.1719022363129113e-05	0.0	-0.0	0.0	0.0	0.0	-0.0	0.0	-0.0	-0.0	-0.0	0.0	-0.0	-0.0	-0.0	-0.0	-0.00014356055536878472	-0.0	0.0	0.0	-7.325083418953141e-05	0.0	-5.320068782063285e-24	0.0	-0.0002934285715659705	0.0	-0.0	2.4130997793125798e-30	0.0	0.0	-0.0	0.00024591560338375613	-0.00038167270482512735	0.0	0.0	0.0010820250559685782	-0.0	-0.0	-0.0002865255799454563	0.0	-0.0	0.0	-0.0	-0.0	2.1060281594725275e-05	1.2945031048426075e-23	0.0	0.000348972559557199
cg24154271	0.0	0.0	0.0	-0.0	0.0	0.0	0.0	0.0	0.0	0.0	0.0	6.860771692117375e-22	-1.2808892942727774e-23	0.0	-6.50315163342727e-06	2.217428020116717e-19	0.0	-0.0	-0.0	4.889812749505988e-06	0.0	0.0	-0.0	-0.0	-0.0	0.0	-0.0	0.0	0.0	0.0	-0.0	0.0	0.0	0.0035953385950468868	1.9852845616538996e-05	0.0001649028619602742	-0.0	-0.0	0.0	0.00010175117667323193	0.0	-7.615913635287234e-24	0.0	0.001108355490906952	0.0	-0.0	-5.007237680203438e-30	-0.0	-0.0	-0.0	0.00012688378624795094	-0.0	0.0	0.0	0.004463077449686155	-0.0	0.0	-3.52212432210179e-05	-0.0	0.0	-0.0	0.0	0.0	5.277761883567166e-05	-4.864042364842894e-23	0.0	0.00044949931755059255
cg24154325	-0.0	-0.0	-0.0	-0.0	-0.0	-0.0	0.0	0.0	0.0	-0.0	-0.0	-4.635056164263806e-22	1.6180230144825022e-24	0.0	1.0622040977692078e-05	-1.6937839520824326e-19	-0.0	0.0	0.0	0.0	-0.0	0.0	-0.0	-0.0	0.0	-0.0	-0.0	-0.0	0.0	0.0	-0.0	-0.0	-0.0	0.007590875108326123	-3.3450385588832055e-06	-0.0003980253076995769	0.0	-0.0	0.0	0.00032599651809737896	0.0	4.164649350223103e-24	0.0	-0.0003077979057471991	-0.0	0.0	9.999560382410855e-30	-0.0	0.0	0.0	-3.64056651819182e-05	-0.0004651373594618263	-0.0	0.0	0.013000674455580416	-0.0	0.0	-0.00029362882790624236	0.0	0.0	-0.0	0.0	0.0	-0.0	-3.231214134385951e-23	0.0	0.000679417623182726
cg24154532	0.0	-0.0	0.0	0.0	0.0	0.0	-0.0	0.0	-0.0	-0.0	-0.0	2.6359662836756223e-21	-4.3770628565070176e-23	-0.0	-1.0237694486487775e-05	9.206536011176074e-19	0.0	0.0	0.0	-8.031000757054186e-05	-0.0	-0.0	-0.0	0.0	0.0	0.0	0.0	0.0	-0.0	-0.0	0.0	0.0	-0.0	0.010466788809089316	0.00012084887915768645	0.00045646417066542793	0.0	0.0	-0.0	-0.00018316660204131758	-0.0	-2.2649441402011696e-24	0.0	0.0007052202386823238	-0.0	-0.0	3.1984536043413284e-30	0.0	-0.0	-0.0	-0.0006027621616877116	-0.00042293865024744436	0.0	-0.0	0.0019796009660922073	-0.0	-0.0	-0.0004382912933583607	0.0	-0.0	0.0	7.030868342665718e-05	-0.0	-0.00010424985489314199	1.7407803639816298e-22	0.0	-0.00011924895892266472
cg24154625	0.0	-0.0	5.4497493858088115e-05	0.0	0.0	0.0	-0.0	-0.0	-0.0	-0.0	-0.0	1.1942888538387792e-21	-1.417333493849815e-23	-0.0	-2.7344831655372903e-05	2.2916779491643763e-19	-0.0	-0.0	0.0	2.3873236666064574e-05	-0.0	0.0	0.0	0.0	0.0	-0.0	-0.0	-0.0	-0.0	-0.0	0.0	-0.0	-0.0	0.002202240242954085	0.00015660602726098576	0.0002653465211608636	0.0	0.0	-0.0	0.00012864918829107993	0.0	-1.0844486079019318e-23	-0.0	0.00023038330320653138	-0.0	0.0	-1.8604669910071016e-30	-0.0	0.0	0.0	0.00022030167028342875	0.0008442382055654026	0.0	0.0	-0.00045326349344507834	-0.0	0.0	7.852051808750649e-05	-0.0	0.0	2.1387272814474086e-05	0.0	-0.0	0.0	2.8132573547146386e-23	0.0	0.000487003049922198
cg24154631	0.0	-0.0	0.0	0.0	0.0	0.0010479752580775752	-0.0	-0.0	0.0	0.0	0.0	-9.466921010978236e-22	5.839740690391279e-24	-0.0	-7.7195377222855e-06	1.125196911897208e-19	0.0	-0.0	0.0	-3.1195028693766786e-05	-0.0	-0.0	0.0	-0.0	-0.0	-0.0	-0.0	-0.0	0.0	0.0	0.0	-0.0	0.0	0.0	-8.049257199127767e-05	5.579666789325383e-05	-0.0	0.0	0.0	6.019461746624551e-05	-0.0	9.223457598894077e-25	0.0	0.0006922618038857782	0.0	-0.0	-3.778795820701339e-31	0.0	-0.0	0.0	-2.7535246994011273e-05	-0.0004388384222290128	-0.0	-0.0	-0.0029804331582550703	0.0	0.0	-0.0004767391393641767	-0.0	0.0	1.195062296751327e-05	-0.0	0.0	-0.0	8.617977250110149e-23	0.0	-0.0001944021412125505
cg24154749	-0.0	0.0	-0.0	-0.0	-0.0	0.0	-0.0	-0.0	-0.0	0.0	0.0	-1.9973403945367343e-21	3.054153952446072e-23	-0.0	-2.8134239714100958e-05	-8.257720750798032e-19	-0.0	0.0	0.0	-3.1145186898027315e-05	0.0	-0.0	-0.0	-0.0	0.0	-0.0	0.0	-0.0	0.0	0.0	-0.0	0.0	-0.0	0.0005021685334899345	-6.418153954973916e-05	-0.0005884977983768239	-0.0	-0.0	-0.0	-2.3809823170535351e-07	-0.0	-6.485363442926509e-26	0.0	0.00027298450208500946	0.0	-0.0	1.946527650923361e-31	0.0	0.0	0.0	-0.0002694965870299251	0.0002387321084106435	-0.0	-0.0	0.008915216389627102	0.0	0.0	-6.736879052248088e-06	0.0	-0.0	-0.0	0.0	-0.0	-0.0	-1.2024119885767635e-22	-0.0	0.00023125131041015317
cg24154839	0.0	-0.0	0.0	-0.0	-0.0	-0.0	-0.0	-0.0	-0.0	-0.0	-0.0	-2.3249541452495376e-21	3.6051884654154023e-23	-0.0	-3.0918168645351384e-05	-2.332171057275623e-19	0.0	0.0	0.0	3.053417654833194e-05	-0.0	0.0	-0.0	0.0	-0.0	0.0	-0.0	0.0	-0.0	-0.0	-0.0	0.0	-0.0	-0.002720292435615439	-9.45233653805437e-05	-2.490516664603554e-05	-0.0	-0.0	0.0	0.0002345676533491574	0.0	9.393568578279204e-24	-0.0	0.0005607797260848412	0.0	-0.0	1.5636203128700865e-30	-0.0	-0.0	-0.0	0.0004898692202966019	5.089431229903681e-05	0.0	0.0	0.013489978889446528	0.0	0.0	-0.0001335960582361717	-0.0	-0.0	-0.0	-0.0	-0.0	6.561721412909361e-06	-9.790755247427999e-23	0.0	8.741055787390893e-05
cg24154951	-0.0	0.0	-0.0	0.0	0.0	-0.0	0.0	0.0	-0.0	-0.0	0.0	2.9236495255987097e-21	-4.476289151919006e-23	-0.0	-6.098163353383219e-06	5.909074372888545e-19	-0.0	0.0	0.0	3.2417508364996276e-05	0.0	0.0	-0.0	0.0	0.0	0.0	-0.0	0.0	-0.0	-0.0	-0.0	0.0	0.0	0.0	-4.5195447938218415e-05	-0.0002183007986518334	0.0	0.0	0.0	1.8202250827025758e-05	0.0	-5.861573430718451e-24	-0.0	-0.00033270117351129433	0.0	0.0	-3.637018485234509e-30	0.0	0.0	0.0	0.00010769961855463651	-0.0003437684973705296	-0.0	0.0	0.0005015268953566041	0.0	-0.0	-0.00017955837465659128	0.0	0.0	-0.0	-0.0	-0.0	7.970691430172004e-05	1.842214420722386e-22	0.0	-0.0001309426654575732
cg24155019	-0.0	0.0	-0.0	-0.0	0.0	-0.0	-0.0	-0.0	0.0	0.0	0.0	-2.1560682554059967e-22	8.446518310760409e-25	0.0	-1.8465236315235636e-06	7.502103533478126e-20	-0.0	0.0	-0.0	-0.0	0.0	0.0	-0.0	-0.0	0.0	0.0	0.0	0.0	-0.0	-0.0	-0.0	0.0	-0.0	-0.0	-2.0727364863661597e-06	-7.365658959532497e-05	0.0	-0.0	0.0	3.551177608352867e-07	-0.0	-1.03128716042147e-24	-0.0	6.936930976613255e-05	0.0	0.0	-9.283701113004517e-30	0.0	0.0	0.0	2.7115049717621015e-05	-2.632837488945092e-05	-0.0	-0.0	-0.0009769852369113593	0.0	-0.0	-5.5407694365475186e-05	-0.0	0.0	-0.0	0.0	-0.0	0.0	-3.232679314079516e-23	-0.0	3.9136391099482755e-05
cg24155022	-0.0	0.0	-0.0	0.0	0.0	-0.0	0.0	-0.0	0.0	-0.0	0.0	-9.116872567677507e-22	1.3600178727411864e-23	-0.0	-9.245107061700793e-06	-1.8121273056647244e-19	-0.0	0.0	-0.0	-6.591312937850375e-06	0.0	0.0	-0.0	-0.0	0.0	0.0	0.0	0.0	-0.0	-0.0	0.0	0.0	0.0	0.0010486772096790701	1.4312154814302182e-05	-0.0	0.0	-0.0	0.0	-4.085755620596323e-05	-0.0	7.942221929644789e-25	-0.0	-0.0003284523821436816	0.0	0.0	-9.157424263873864e-30	0.0	0.0	0.0	-9.624625107155699e-05	-3.987316450489757e-05	0.0	-0.0	0.002245970129710119	0.0	-0.0	-0.00011544867934699172	0.0	0.0	-0.0	0.0	0.0	-0.0	-3.4657807019776095e-23	-0.0	-5.530651177915751e-05
cg24155117	0.0	0.0	-0.0	0.0	0.0	-0.0	0.0	0.0	0.0	0.0	0.0	-6.405038690146858e-22	8.53182386048481e-24	0.0	1.5219558666275108e-05	2.496655271508312e-19	0.0	0.0	-0.0	1.9171253775514444e-05	-0.0	0.0	-0.0	0.0	-0.0	0.0	0.0	0.0	-0.0	0.0	-0.0	0.0	0.0	0.0034922200934460034	4.810975784512183e-05	6.0156959054286146e-05	-0.0	0.0	0.0	-8.311295980391496e-05	-0.0	8.311218397184764e-25	-0.0	0.0002980372827011295	0.0	0.0	1.6128849921082366e-30	0.0	-0.0	0.0	-0.0	0.00025633858964804794	0.0	-0.0	0.002417626266543631	0.0	-0.0	0.00026590187000418276	-0.0	0.0	-0.0	0.0	0.0	-0.0	2.4961116540409166e-23	0.0	8.489006353438679e-05
cg24155141	0.0	0.0	-0.0	-0.0	0.0	-0.0	0.0	-0.0	0.0	0.0	0.0	-5.191579314850902e-22	4.948637353753143e-24	0.0	2.22815951802311e-06	-9.18082264381196e-20	-0.0	0.0	-0.0	-0.0	0.0	0.0	-0.0	-0.0	0.0	0.0	0.0	0.0	-0.0	-0.0	-0.0	0.0	-0.0	0.0	5.558642695096837e-05	0.0	-0.0	-0.0	0.0	-4.538870788393724e-05	0.0	7.7492236818144645e-25	-0.0	0.0002735449835682129	0.0	0.0	9.53178914677723e-30	0.0	0.0	0.0	0.0	9.302885338889464e-05	0.0	-0.0	-0.0014539531330553647	0.0	-0.0	0.00019039854317142298	-0.0	0.0	-0.0	0.0	0.0	2.7956028193653935e-05	-1.7002544181200974e-23	-0.0	0.0001797572540337273
cg24155190	0.0	-0.0	-0.0	0.0	0.0	0.0	-0.0	-0.0	0.0	0.0	0.0	-5.060211519045735e-21	6.801312448345575e-23	-0.0	-7.400746971222581e-06	-1.4168300103885958e-18	0.0	0.0	0.0	2.6461823843972452e-05	-0.0	0.0	-0.0	0.0	-0.0	0.0	0.0	0.0	-0.0	-0.0	0.0	0.0	-0.0	-0.003033943796526481	5.684461549828235e-06	9.724937086117023e-05	-0.0	-0.0	-0.0	-8.460541901209625e-05	0.0	5.624653196289439e-24	0.0	0.0001716790074446954	0.0	0.0	4.740529080715821e-30	-0.0	0.0	0.0	0.00037023021146174323	0.0001730413917562238	0.0	-0.0	-0.0009658172192912981	-0.0	0.0	-7.924624254253726e-05	-0.0	0.0	0.0	-0.0	0.0	6.0777573155760914e-05	-2.437061195490986e-22	0.0	-0.0001697053869988453
cg24155271	-0.0	0.0	-0.0	-0.0	0.0	0.0	-0.0	-0.0	0.0	-0.0	0.0	3.322583993391807e-22	-7.004587518026667e-24	-0.0	-2.2493578113880825e-06	1.5380992633666935e-19	-0.0	0.0	-0.0	0.0	0.0	0.0	-0.0	-0.0	-0.0	0.0	0.0	0.0	-0.0	-0.0	-0.0	0.0	-0.0	0.0005514483312041916	-0.0	-4.450919748523764e-05	0.0	-0.0	0.0	-1.7046414328915783e-05	-0.0	-4.703818982918827e-26	-0.0	-7.386831345646503e-05	0.0	0.0	-5.123800101481748e-31	0.0	0.0	0.0	-2.451216946945953e-06	-5.241463577206214e-05	-0.0	-0.0	-0.0007130011191919484	0.0	0.0	-5.09546424620472e-05	-0.0	0.0	-0.0	0.0	-0.0	0.0	1.5550526209178704e-23	-0.0	3.25992961288213e-05
cg24155384	-0.0	0.0	0.0	0.0	0.0	-0.0	0.0	-0.0	0.0	-0.0	0.0	1.8402946022653364e-21	-2.7877614888129796e-23	0.0	-1.4430471513282594e-06	6.517327618345939e-19	-0.0	0.0	-0.0	5.506353496238777e-05	0.0	0.0	-0.0	-0.0	-0.0	0.0	0.0	0.0	0.0	0.0	-0.0	0.0	-0.0	-0.0012263012858203294	-6.136507995481097e-06	-1.8690192047322197e-05	0.0	0.0	-0.0	-0.0001333874054095457	0.0	-8.178956620161587e-24	0.0	-0.00013373324214050624	0.0	0.0	1.915150058429705e-30	0.0	0.0	0.0	4.13732982670129e-05	-0.00014823702544760118	-0.0	-0.0	0.009677167329001424	0.0	0.0	-0.00011221343738638692	-0.0	0.0	-0.0	-0.0	-0.0	0.0001821020388029548	1.3138963992249423e-22	-0.0	0.0003439818499488309
cg24155427	-0.0	-0.0	-0.0	0.0	-0.0	0.0	0.0	0.0	-0.0	0.0	-0.0	-4.5260490293269025e-22	5.896828690281756e-24	0.0	4.584085644131816e-06	-1.0785726438458341e-19	0.0	-0.0	0.0	-0.0	-0.0	-0.0	0.0	0.0	-0.0	-0.0	-0.0	-0.0	0.0	0.0	0.0	-0.0	0.0	-0.0	-3.6078332322605865e-05	-0.0	0.0	-0.0	-0.0	-2.0423124310963613e-05	0.0	1.0232315444558862e-24	0.0	5.478324970972739e-05	-0.0	-0.0	-3.331250900923237e-30	-0.0	-0.0	-0.0	0.0	-0.0	0.0	0.0	0.0026464592888679854	-0.0	0.0	5.444654932606971e-05	0.0	-0.0	0.0	-0.0	0.0	0.0	-7.989266052134581e-24	0.0	-2.281495238296225e-05
cg24155429	0.0	-0.0	0.0	-0.0	0.0	0.0	-0.0	-0.0	0.0	0.0	0.0	-6.993493660509512e-22	1.2168826244133573e-23	0.0	8.861160181816066e-06	1.087013755228105e-19	-0.0	-0.0	0.0	0.0	0.0	0.0	-0.0	-0.0	0.0	0.0	0.0	-0.0	-0.0	-0.0	0.0	0.0	-0.0	0.0011273235556535433	-1.1747810726068528e-05	-0.0	-0.0	-0.0	0.0	3.3046533126394514e-05	0.0	-1.2786753477773987e-24	0.0	4.310557911235864e-06	0.0	0.0	-5.298512164548898e-30	0.0	0.0	0.0	1.7359831415577506e-05	0.00010804904853368911	-0.0	0.0	-0.00864313911262152	0.0	0.0	-4.6341231917188926e-05	-0.0	-0.0	-0.0	-0.0	0.0	0.0	-2.3213851149913688e-23	0.0	-0.00025021091120407287
cg24155444	0.0	-0.0	-0.0	-0.0	0.0	-0.0	-0.0	-0.0	-0.0	-0.0	0.0	3.4355911774243975e-22	-6.457909790074998e-24	-0.0	-2.0771887735974295e-05	1.1566132343598482e-19	0.0	-0.0	0.0	-0.0	0.0	0.0	-0.0	-0.0	0.0	0.0	0.0	-0.0	-0.0	-0.0	-0.0	0.0	0.0	-0.0	-3.765670691948035e-05	0.0	0.0	-0.0	-0.0	-0.0001509368451251453	-0.0	-1.204674649489723e-24	-0.0	0.0002169639283309872	0.0	0.0	-8.622223026799916e-32	0.0	-0.0	0.0	0.0005004998776715747	-0.0	-0.0	0.0	0.00203291985728801	0.0	-0.0	3.158634827375529e-05	-0.0	-0.0	-0.0	0.0	-0.0	1.730471062502752e-05	2.4571797757701503e-23	0.0	-0.00010573442012474601
cg24155515	0.0	-0.0	0.0	0.0	-0.0	-0.0	0.0	0.0	-0.0	0.0	-0.0	-5.040748686383529e-22	4.787812719389654e-24	0.0	8.73960216132753e-06	-1.4212016678990243e-19	0.0	-0.0	-0.0	1.0292774962495594e-05	-0.0	-0.0	0.0	0.0	-0.0	-0.0	-0.0	-0.0	0.0	0.0	-0.0	-0.0	0.0	0.004362466061798633	4.59056706632607e-05	0.00037840444004780824	0.0	-0.0	-0.0	-8.311140478489996e-05	-0.0	-5.626448636839336e-25	-0.0	0.0001979850905152689	-0.0	-0.0	-1.3864436136308167e-30	0.0	0.0	0.0	9.156709849626468e-05	0.0001450258931694841	0.0	0.0	0.006410029719061351	-0.0	-0.0	0.00023357457150045534	0.0	0.0	0.0	0.0	0.0	-3.4943545481544836e-05	-3.2594595326496494e-23	0.0	6.513946050416852e-05
cg24155723	-0.0	0.0	-0.0	-0.0	0.0	-0.0	0.0	-0.0	0.0	0.0	0.0	-9.872430703303264e-22	1.2192507392097626e-23	0.0	-4.378935609459375e-06	-2.3809503660820893e-19	-0.0	0.0	0.0	-0.0	0.0	0.0	-0.0	-0.0	-0.0	0.0	0.0	0.0	-0.0	-0.0	-0.0	0.0	-0.0	-0.0	-0.0	-5.937640172179952e-05	-0.0	-0.0	0.0	-4.624741142260753e-06	-0.0	3.821979878703741e-24	-0.0	-0.0001414796468923796	0.0	0.0	-4.1991516698899986e-30	0.0	0.0	0.0	-5.062625308736382e-05	-0.0	-0.0	-0.0	-0.00011450664413104405	0.0	-0.0	-2.22653747947542e-05	-0.0	-0.0	-0.0	0.0	-0.0	0.0	-7.471251686867946e-23	0.0	2.6381745260759965e-05
cg24155727	-0.0	0.0	-0.0	-0.0	0.0	-0.0	-0.0	-0.0	0.0	-0.0	0.0	7.04498893080836e-24	-2.015340122962224e-24	0.0	-9.036607714898539e-07	-4.5722020736339984e-20	-0.0	0.0	0.0	-1.0089526268024101e-05	0.0	0.0	-0.0	-0.0	0.0	0.0	0.0	0.0	-0.0	-0.0	-0.0	0.0	-0.0	0.0	0.0	-5.016029418102316e-06	-0.0	-0.0	0.0	1.2522206331179e-06	-0.0	4.267258315329719e-25	-0.0	4.457814112600826e-05	0.0	0.0	1.0071421009599334e-29	0.0	0.0	0.0	-1.1844931729036859e-05	-3.0000185937798162e-05	-0.0	-0.0	-0.0020949089762967634	0.0	-0.0	-4.984446679582025e-05	-0.0	-0.0	-0.0	0.0	0.0	0.0	-1.7875345752774643e-23	-0.0	3.143930779153052e-05
cg24155739	-0.0	0.0	-0.0	-0.0	-0.0	0.0	-0.0	-0.0	0.0	-0.0	-0.0	-1.464699015133284e-21	2.181798206973475e-23	-0.0	-2.7655176709250255e-05	-6.212534603763033e-19	-0.0	-0.0	0.0	-0.0	-0.0	0.0	-0.0	-0.0	0.0	-0.0	0.0	0.0	-0.0	-0.0	-0.0	0.0	0.0	0.0004087927658403051	0.0	-0.00023758454256575003	0.0	0.0	0.0	4.6469632436052365e-05	-0.0	7.145581980484867e-24	-0.0	0.0009975623055235015	-0.0	-0.0	3.4185998444058676e-30	0.0	-0.0	-0.0	-1.4952723453118272e-05	0.00041662849701385373	0.0	-0.0	-0.0008385307365098459	-0.0	0.0	0.0003772891135680962	0.0	-0.0	0.0	0.0	0.0	-3.901651471752314e-06	1.0431418072635281e-23	-0.0	0.0008761628546100601
cg24155823	-0.0	-0.0	0.0	0.0	-0.0	0.0	-0.0	-0.0	-0.0	0.0	0.0	4.137257961864368e-21	-6.591119007203417e-23	0.0	1.3601149516819718e-05	1.1756537785780997e-18	-0.0	0.0	-0.0	-1.6793283794122767e-05	0.0	-0.0	-0.0	0.0	-0.0	0.0	0.0	-0.0	0.0	0.0	0.0	0.0	-0.0	0.0	-5.1259553627127444e-05	-0.0001778523471823393	-0.0	0.0	0.0	0.00010364587145688455	-0.0	-6.148006112908143e-24	-0.0	-0.0009162287749525621	0.0	0.0	9.743135029332205e-30	-0.0	0.0	0.0	-0.0004063994207254451	-0.00014132581436787148	0.0	-0.0	-0.00509842522902538	-0.0	0.0	3.4689052746556674e-05	-0.0	0.0	-0.0	-0.0	-0.0	-0.00026651454745371753	1.9935038462337776e-22	0.0	-7.340632416238252e-05
cg24155852	-0.0	0.0	-0.0	-0.0	0.0	0.0	0.0	-0.0	0.0	0.0	0.0	6.073747100288086e-22	-9.082694757434492e-24	-0.0	-1.2174291400516891e-05	-2.0244150731164092e-19	-0.0	0.0	-0.0	-2.1693156445572097e-05	0.0	0.0	-0.0	-0.0	-0.0	0.0	-0.0	0.0	-0.0	-0.0	-0.0	0.0	-0.0	0.0	-0.0	-0.0	-0.0	-0.0	0.0	-1.4095325019732727e-05	-0.0	-7.889654851390429e-25	0.0	-2.1091371195467195e-05	0.0	0.0	-8.305510916004283e-30	0.0	-0.0	0.0	-0.00022071949671403218	7.013032441686735e-05	0.0	-0.0	-0.00021523776578306417	0.0	-0.0	4.195367071454294e-05	0.0	-0.0	-0.0	0.0	-0.0	0.0	5.011285406022378e-24	0.0	7.389255795322818e-05
cg24155860	-0.0	0.0	0.0	-0.0	0.0	-0.0	-0.0	-0.0	0.0	0.0	0.0	-1.2816134082487648e-21	1.918325444370654e-23	0.0	2.7942378675888505e-07	-1.9838142706028493e-19	-0.0	-0.0	0.0	8.794091739036021e-06	0.0	0.0	-0.0	-0.0	-0.0	0.0	0.0	0.0	-0.0	-0.0	0.0	0.0	-0.0	0.0008018525225592367	3.982416686453849e-05	-0.0	-0.0	0.0	0.0	-2.0745576731872317e-05	-0.0	4.4278093105047834e-24	-0.0	6.990629128585406e-05	0.0	0.0	-2.130427914951096e-30	0.0	-0.0	0.0	-1.0768734022374935e-05	6.839198503176705e-05	0.0	-0.0	-0.0004115629561185322	0.0	-0.0	1.4758680361192237e-05	-0.0	0.0	-0.0	-0.0	0.0	-0.0	-4.040456833593128e-23	0.0	1.56145657888251e-05
cg24155943	-0.0	-0.0	-0.0	-0.0	0.0	-0.0	0.0	0.0	-0.0	0.0	0.0	5.674967774932346e-22	-9.831606116644361e-24	0.0	-1.029280011455558e-06	1.2462936939323212e-19	-0.0	0.0	0.0	0.0	-0.0	0.0	-0.0	0.0	0.0	0.0	0.0	0.0	-0.0	-0.0	-0.0	0.0	-0.0	0.004144780242270323	6.955954537548422e-05	0.00016767786725053067	-0.0	0.0	-0.0	-0.0001332711794535378	-0.0	-4.5465779706303484e-26	-0.0	-9.611970336949103e-05	0.0	0.0	5.869717646679114e-30	0.0	0.0	0.0	0.00013243783160287438	2.7308404705760085e-05	0.0	-0.0	0.0011982907776718638	0.0	-0.0	8.293486244153853e-05	-0.0	0.0	-0.0	-0.0	-0.0	0.0	6.8799530390657655e-25	0.0	0.0
cg24155952	0.0	-0.0	0.0	0.0	-0.0	0.0	-0.0	-0.0	-0.0	0.0	-0.0	-9.227287033914995e-22	1.4673597969520014e-23	-0.0	-2.3902157565960073e-07	-4.526053195239306e-20	0.0	-0.0	-0.0	1.4443630062263407e-06	-0.0	-0.0	0.0	0.0	0.0	-0.0	-0.0	-0.0	0.0	0.0	0.0	-0.0	0.0	-0.0	-6.766066927256072e-06	0.0	-0.0	-0.0	-0.0	2.8011206021381843e-05	0.0	1.9586701481282473e-24	0.0	-0.00015084875050726143	-0.0	-0.0	2.6052511728883235e-30	-0.0	0.0	-0.0	1.1128475721384937e-05	-7.17474801392624e-05	0.0	0.0	0.0	-0.0	0.0	-8.600012496665778e-05	0.0	0.0	0.0	-0.0	-0.0	0.0	7.432490317705076e-25	-0.0	7.603008309494431e-05
cg24155976	-0.0	0.0	-0.0	-0.0	0.0	-0.0	0.0	-0.0	-0.0	-0.0	0.0	1.9221377672613837e-23	-5.687977149686757e-25	0.0	-7.2994172975242595e-06	-1.7818930138034238e-19	-0.0	0.0	0.0	-0.0	0.0	0.0	-0.0	0.0	0.0	0.0	0.0	0.0	-0.0	-0.0	-0.0	0.0	-0.0	0.0017013708014469021	5.2987383417100345e-06	-0.0	-0.0	-0.0	0.0	-6.385325728423869e-05	-0.0	-2.959147818352282e-25	-0.0	-0.00011122835612021365	0.0	0.0	-2.3334468550474655e-30	0.0	0.0	0.0	8.443514533018822e-05	-2.6030782604003917e-05	-0.0	-0.0	-0.0025204705151838313	0.0	-0.0	-2.209771517355233e-05	-0.0	-0.0	-0.0	0.0	-0.0	-0.0	-2.8809945519945835e-23	0.0	3.6760147710973024e-05
cg24155978	-0.0	0.0	0.0	0.0	0.0	-0.0	0.0	-0.0	-0.0	0.0	0.0	-1.1537943191761057e-22	3.383125992687809e-24	-0.0	-9.506417334655912e-06	8.432440926244639e-20	-0.0	0.0	0.0	-2.775910889764237e-05	-0.0	0.0	-0.0	0.0	-0.0	0.0	-0.0	0.0	-0.0	-0.0	-0.0	0.0	-0.0	-0.00011442830072157012	5.3136144759725585e-06	4.379965997095068e-05	0.0	-0.0	-0.0	-5.686682873619179e-06	0.0	2.524571230849236e-24	0.0	-7.641941427159458e-05	0.0	0.0	-3.57452001034027e-30	0.0	-0.0	-0.0	-2.0769708657270412e-05	0.0	0.0	-0.0	-0.0043278417754451385	0.0	-0.0	-3.3803345988846434e-05	-0.0	-0.0	-0.0	0.0	-0.0	-6.809037395589633e-05	-2.2426813386891297e-23	0.0	1.144466677727155e-05
cg24155984	-0.0	-0.0	-0.0	0.0	-0.0	-0.0	0.0	0.0	-0.0	0.0	0.0	2.9320801398242788e-21	-3.2156077355653585e-23	0.0	-1.2753159147380432e-05	1.3039521275867747e-19	-0.0	-0.0	-0.0	-4.286465389111823e-06	0.0	-0.0	0.0	0.0	-0.0	-0.0	0.0	0.0	0.0	-0.0	-0.0	0.0	-0.0	-0.0	-2.547254827439867e-06	2.052182713197817e-06	-0.0	0.0	-0.0	1.4509927021954405e-05	-0.0	-6.006093503572355e-24	0.0	3.788224351227472e-05	0.0	-0.0	-3.643397363545753e-31	0.0	-0.0	-0.0	0.00012244178650785541	0.00020932574693562488	-0.0	0.0	0.00040281722011951764	-0.0	-0.0	0.00040144907930331924	-0.0	-0.0	0.0	-0.0	-0.0	4.757218314536525e-05	2.1598854686628984e-22	-0.0	-0.00022195825104214445
cg24156126	-0.0	0.0	-0.0	0.0	0.0	0.0	0.0	0.0	0.0	0.0	0.0	-1.6400753239861162e-21	2.399198769458559e-23	0.0	4.5836003405540884e-05	-2.7414686561959396e-19	0.0	0.0	-0.0	-9.645978891639342e-06	-0.0	0.0	0.0	-0.0	-0.0	0.0	0.0	0.0	-0.0	0.0	-0.0	0.0	0.0	0.0012442144388271025	0.0	-6.642846642080902e-05	-0.0	-0.0	0.0	4.0868937346946144e-05	0.0	6.152932104275667e-24	-0.0	-0.0008663950266336638	0.0	0.0	3.575597077669757e-30	-0.0	-0.0	-0.0	-0.0002978382813595	0.0006742758355111264	0.0	-0.0	0.011536469412535413	0.0	-0.0	0.0003753559251708835	0.0	-0.0	-0.0	-0.0	-0.0	-0.0	1.1240964119516392e-23	0.0	-0.0013553698982389202
cg24156181	0.0	-0.0	-0.0	0.0	-0.0	-0.0	0.0	0.0	-0.0	0.0	0.0	3.934931444591921e-22	-1.3020987547816171e-23	0.0	-5.3158753342062795e-06	9.643467704096795e-20	0.0	0.0	-0.0	-0.0	0.0	-0.0	0.0	0.0	-0.0	-0.0	-0.0	-0.0	0.0	0.0	0.0	-0.0	-0.0	0.0011710007169384925	-8.473771109800378e-05	5.930122742335291e-05	0.0	0.0	-0.0	-7.46665481990336e-05	-0.0	7.083943504672271e-24	0.0	-0.0001894376268431077	0.0	0.0	4.683490730345243e-30	0.0	0.0	-0.0	0.00024049749551346866	-0.00017156401880941816	-0.0	0.0	-0.004332159807227273	-0.0	-0.0	-0.00045301417846342753	0.0	0.0	0.0	0.0	0.0	-0.0	-5.506911281337322e-23	0.0	-0.00019485478120688477
cg24156279	-0.0	-0.0	0.0	0.0	0.0	-0.0	0.0	0.0	-0.0	0.0	0.0	-2.205487927806419e-21	3.3118692611114553e-23	0.0	1.0370726799552705e-06	-2.322494502644457e-19	0.0	0.0	0.0	7.082215237219279e-06	-0.0	0.0	-0.0	-0.0	0.0	0.0	-0.0	0.0	0.0	0.0	0.0	0.0	-0.0	0.0004297859342395371	-0.0	-4.0026078110798014e-05	-0.0	0.0	0.0	-0.00012034509628620621	0.0	3.637752382954649e-24	0.0	0.0008128375031562492	0.0	-0.0	2.252467774611555e-30	-0.0	-0.0	-0.0	0.00011175871408522821	0.00027128157355541	0.0	-0.0	0.0001454487713163347	0.0	0.0	7.889969508868694e-05	-0.0	0.0	-0.0	-0.0	0.0	8.102736529001289e-05	-4.2740918073763583e-23	-0.0	0.00012540358594184873
cg24156378	-0.0	-0.0	-0.0	-0.0	0.0	-0.0	0.0	0.0	0.0	0.0	0.0	4.1067875316972925e-22	-7.956791542071854e-24	0.0	8.652853207110296e-06	1.605029998882764e-19	0.0	0.0	-0.0	5.8633761842438765e-06	0.0	0.0	-0.0	-0.0	-0.0	0.0	0.0	0.0	-0.0	-0.0	-0.0	0.0	-0.0	0.0	0.0	-3.942312002289648e-05	-0.0	0.0	0.0	-4.801390343988082e-05	-0.0	-7.341646636696003e-25	-0.0	0.0001913506686423406	0.0	0.0	8.880270058171357e-30	0.0	0.0	0.0	-0.0001617301122126265	1.6982856697969947e-05	0.0	-0.0	0.0019529963327117057	0.0	-0.0	3.003892934373367e-05	-0.0	-0.0	-0.0	-0.0	0.0	0.0	3.7172255758876656e-23	0.0	3.680948294871139e-05
cg24156613	0.0	0.0	1.95261916583568e-05	0.0	0.0	-0.0	0.0	0.0	0.0	0.0	0.0	-1.2946076397024378e-22	3.1150807408674347e-24	0.0	9.168744731078497e-06	4.906830984318822e-20	0.0	-0.0	-0.0	6.121212143808934e-06	0.0	0.0	0.0	0.0	-0.0	0.0	-0.0	-0.0	0.0	0.0	0.0	0.0	0.0	0.0	-6.029458296996908e-05	0.0	0.0	-0.0	0.0	-1.2416764880996726e-05	0.0	-3.807173935077208e-25	0.0	0.0001621667685110698	0.0	0.0	-1.4013176946763855e-31	-0.0	0.0	-0.0	-0.0005283337240220628	0.0010288596467008145	0.0	0.0	-0.00630457146059724	-0.0	0.0	0.0005662083907941739	0.0	-0.0	0.0	-0.0	0.0	0.0	6.6227961934308e-23	0.0	0.0
cg24156682	-0.0	-0.0	-0.0	-0.0	0.0	0.0	0.0	0.0	-0.0	-0.0	-0.0	-9.430425950952646e-22	1.3972178019744032e-23	-0.0	-2.03118278546895e-05	-4.720641438626891e-19	-0.0	0.0	0.0	0.0	-0.0	0.0	-0.0	-0.0	0.0	-0.0	0.0	-0.0	-0.0	-0.0	-0.0	0.0	-0.0	0.004238430280492256	7.961800490954656e-06	-9.509518624535838e-05	-0.0	-0.0	0.0	-6.123965298154895e-05	-0.0	1.5943856274332076e-24	0.0	0.000207344487588076	-0.0	0.0	-6.48931250661792e-30	-0.0	0.0	0.0	0.0	0.0001480891166280136	0.0	0.0	-0.007935510892838374	0.0	-0.0	0.00012093479779266184	-0.0	-0.0	-0.0	0.0	0.0	-0.0	-1.054838125745802e-22	-0.0	0.0003244835473057843
cg24156754	-0.0	0.0	0.0	0.0	-0.0	-0.0	0.0	0.0	-0.0	0.0	-0.0	-4.7138294753316536e-23	2.457385439983041e-24	-0.0	-9.591632744216767e-06	2.0910793651789546e-20	-0.0	-0.0	0.0	-4.7879926615856785e-05	0.0	-0.0	0.0	-0.0	0.0	-0.0	-0.0	-0.0	-0.0	-0.0	-0.0	-0.0	0.0	0.0	0.0	3.003610715559638e-05	-0.0	-0.0	-0.0	0.00010165179858233746	0.0	1.7155817464333416e-24	-0.0	-0.0007906732296935464	0.0	0.0	3.1103044621610226e-30	-0.0	0.0	0.0	5.033982158105885e-06	-0.0004796754783718064	-0.0	0.0	-0.010574779926102354	-0.0	-0.0	-0.00040006207252531954	-0.0	-0.0	0.0	-0.0	0.0	0.0001290270544640465	2.000499487208902e-24	-0.0	-0.0004925404192507202
cg24156757	-0.0	-0.0	0.0	0.0	-0.0	-0.0	0.0	0.0	0.0	0.0	0.0	1.674414199167417e-21	-2.701296505682027e-23	0.0	2.0633830360631126e-05	4.849728941100186e-19	-0.0	0.0	-0.0	2.832841223307215e-05	-0.0	-0.0	-0.0	0.0	-0.0	0.0	-0.0	-0.0	0.0	0.0	-0.0	-0.0	-0.0	-0.001728543166873563	-0.00010022160670660779	-0.00018426246188392946	0.0	0.0	0.0	7.967124410403015e-05	0.0	-4.691216907362789e-24	0.0	0.000424993399422059	0.0	-0.0	1.954837237300953e-30	0.0	-0.0	-0.0	-0.000404683957495422	-0.00013805445939974102	-0.0	0.0	0.0005588524089726351	-0.0	-0.0	-0.0001580534223767317	-0.0	-0.0	-5.369234099192062e-07	-0.0	0.0	-0.0	2.5360137972584346e-23	-0.0	-0.00018422033379912728
cg24157219	0.0	-0.0	0.0	0.0	-0.0	0.0	-0.0	-0.0	-0.0	0.0	-0.0	3.404081517778121e-22	1.2097474015202553e-24	0.0	4.485523937425015e-06	4.1687302004945117e-19	0.0	-0.0	-0.0	-2.1002536629397595e-05	0.0	-0.0	0.0	-0.0	-0.0	0.0	0.0	-0.0	0.0	0.0	-0.0	0.0	0.0	0.00012798978609220886	-9.055790245538136e-05	-0.00044130751952055797	0.0	-0.0	0.0	4.281383451310955e-05	-0.0	-1.6996144342875836e-25	-0.0	-0.00019448354384510126	-0.0	0.0	-1.982698133603467e-30	-0.0	0.0	0.0	-0.0004459524949395875	-1.0093447732027727e-05	0.0	-0.0	0.008515321086494984	0.0	0.0	3.921393270472781e-05	0.0	0.0	-0.0	0.0	-0.0	-0.0001308739954995008	1.5215838998761425e-22	0.0	-0.0004815681031498645
cg24157392	0.0	0.0	0.0	0.0	0.0	-0.0	-0.0	-0.0	0.0	-0.0	-0.0	1.586031815798762e-22	-4.0462987098831985e-24	0.0	-3.556633100109823e-06	2.9735700302781696e-19	-0.0	0.0	-0.0	-0.0	0.0	0.0	0.0	0.0	0.0	-0.0	-0.0	-0.0	0.0	0.0	-0.0	-0.0	-0.0	0.004603851466821945	-4.423486289283141e-05	0.00015783624410721603	0.0	-0.0	-0.0	-0.00014103644673446177	-0.0	-1.825159767701304e-24	0.0	0.0004177321182642899	0.0	0.0	-2.938855828179425e-30	-0.0	0.0	-0.0	-0.00021039769771750419	0.0005887793536548714	0.0	0.0	0.0004241247869965363	-0.0	0.0	0.0005615816748995197	-0.0	0.0	0.0	-0.0	-0.0	2.91614607562203e-06	6.90487840254102e-23	0.0	0.00047958160617384113
cg24157442	-0.0	-0.0	-0.0	-0.0	-0.0	-0.0	0.0	0.0	-0.0	-0.0	-0.0	-7.78480078624228e-22	8.324127477586187e-24	-0.0	-1.5112069850050674e-06	-5.875492395560225e-19	-0.0	0.0	0.0	-7.604178967146878e-05	0.0	-0.0	-0.0	-0.0	-0.0	0.0	0.0	0.0	-0.0	-0.0	0.0	0.0	-0.0	0.004618330963742648	-9.209716078668123e-05	-0.00023138967636252708	0.0	-0.0	-0.0	-0.00016487249951177923	0.0	-3.768192185439628e-25	0.0	0.00029982204342018026	0.0	-0.0	7.056439149947812e-30	0.0	0.0	0.0	0.0001161533836510053	-0.00027666756620977066	-0.0	-0.0	-0.005406591938882269	0.0	0.0	-0.00028836386364775106	-0.0	-0.0	0.0	-0.0	-0.0	1.774993214279994e-06	-1.6732779271282666e-22	-0.0	-0.0005246840344813635
cg24157476	0.0	-0.0	0.0	0.0	-0.0	0.0	-0.0	0.0	-0.0	-0.0	-0.0	-5.59863080772135e-22	1.028054311049809e-23	-0.0	3.6015657304761896e-06	-9.58063300377668e-20	0.0	-0.0	-0.0	-0.0	-0.0	-0.0	0.0	0.0	-0.0	-0.0	-0.0	-0.0	0.0	0.0	0.0	-0.0	0.0	-0.0	-0.0	0.0	0.0	0.0	-0.0	2.232571551800801e-05	0.0	9.810761554608278e-25	0.0	3.8729453998557005e-06	-0.0	-0.0	-8.300506051167683e-30	-0.0	-0.0	-0.0	-2.7529054875161934e-05	3.561992875889159e-06	0.0	0.0	0.0013323149771140928	-0.0	0.0	-1.700915545440749e-06	-0.0	0.0	0.0	-0.0	-0.0	0.0	-4.04418350263758e-24	0.0	-3.9225071763731206e-05
cg24157598	-0.0	-0.0	-0.0	-0.0	0.0	0.0	-0.0	0.0	-0.0	0.0	0.0	-2.2508696540686364e-21	2.6129995208238553e-23	0.0	3.902219692892549e-05	2.7529171579597783e-19	0.0	-0.0	-0.0	2.7382042257819446e-05	-0.0	0.0	-0.0	-0.0	-0.0	-0.0	0.0	-0.0	0.0	0.0	0.0	0.0	-0.0	-0.0	1.6089920941191686e-05	0.0	-0.0	0.0	0.0	-5.619824643233192e-06	0.0	5.654692271718817e-24	-0.0	0.0004663814956685087	0.0	-0.0	-8.248090570988736e-30	0.0	-0.0	-0.0	0.0001293580122319428	-3.351126366056538e-06	0.0	-0.0	-0.0021006128466460354	0.0	0.0	0.00014274126655886867	0.0	-0.0	-0.0	-0.0	0.0	-1.800956374594539e-05	4.460903189558978e-23	0.0	-0.0002713170168873529
cg24157791	-0.0	0.0	-0.0	-0.0	0.0	-0.0001640735037497887	0.0	0.0	-0.0	-0.0	-0.0	-7.5400612300465815e-22	1.2987970492827863e-23	-0.0	-1.2300533152121046e-05	-7.805965786291168e-20	-0.0	-0.0	-0.0	-0.0	-0.0	0.0	-0.0	-0.0	-0.0	0.0	0.0	0.0	-0.0	-0.0	-0.0	0.0	0.0	-0.0	-1.542436192648052e-05	0.0	0.0	-0.0	-0.0	-1.6056370952424048e-05	-0.0	1.2545712914579624e-24	-0.0	-0.0002757640033239869	0.0	0.0	-6.089179219553387e-30	0.0	-0.0	-0.0	-0.00023928488670506534	-0.0003636307213165567	-0.0	0.0	-0.007031038253797836	0.0	-0.0	-7.26514877487675e-05	0.0	0.0	-0.0	-0.0	-0.0	0.0	-4.679221616156013e-23	0.0	-0.0001591059440255122
cg24157982	-0.0	0.0	0.0	-0.0	0.0	0.0	-0.0	-0.0	-0.0	0.0	0.0	3.0040291645781925e-21	-4.21405655790693e-23	-0.0	-2.102240434439887e-05	6.6270662711546975e-19	0.0	-0.0	0.0	2.217371079209917e-05	0.0	0.0	-0.0	-0.0	-0.0	0.0	0.0	-0.0	0.0	0.0	0.0	-0.0	0.0	0.004667225052991516	-1.9045311799976315e-05	8.24205107630563e-05	0.0	0.0	-0.0	-8.120163769738338e-05	-0.0	-6.093891128617799e-24	-0.0	0.0001860883056345617	0.0	0.0	-2.4951919162832106e-30	0.0	-0.0	-0.0	-0.0002950065824469654	0.000384199851141049	-0.0	-0.0	0.007412378089829843	-0.0	0.0	-7.593622310006135e-05	0.0	-0.0	0.0	0.0	0.0	-6.366727238937293e-06	2.644384380116898e-22	-0.0	-0.0
cg24157997	-0.0	0.0	-0.0	-0.0	0.0	-0.0	0.0	-0.0	0.0	-0.0	0.0	8.139336150127085e-22	-1.3372064326669627e-23	0.0	-1.917242975200782e-06	9.895305359624005e-20	0.0	0.0	0.0	-4.153579498578015e-06	0.0	0.0	-0.0	0.0	0.0	0.0	0.0	0.0	-0.0	-0.0	-0.0	0.0	-0.0	0.0	-2.3168204501131136e-05	-0.00010661113664775466	0.0	-0.0	0.0	-2.94750580830983e-05	-0.0	-1.6401086971298428e-24	-0.0	0.00012341366545605414	0.0	0.0	-1.6899068781347047e-30	0.0	0.0	0.0	-2.9783561041840982e-05	-0.0	-0.0	-0.0	-0.0008893077066267327	0.0	-0.0	-1.613953678634263e-05	-0.0	-0.0	-0.0	0.0	-0.0	0.0	1.1426350088996267e-23	-0.0	5.7791290741253605e-06
cg24157998	-0.0	0.0	0.0	-0.0	0.0	-0.0	-0.0	-0.0	0.0	0.0	0.0	4.505528205643607e-22	-6.696652592862883e-24	0.0	2.897941895293527e-08	2.9805698906484486e-20	0.0	0.0	0.0	-2.2228898683777886e-07	0.0	0.0	-0.0	0.0	0.0	0.0	0.0	0.0	-0.0	-0.0	-0.0	0.0	-0.0	0.0006167124868903695	-1.0619606755844464e-05	-2.6547377775704838e-05	0.0	-0.0	0.0	-6.574486087390887e-05	-0.0	-3.708729413476021e-25	-0.0	9.378270445261745e-05	0.0	0.0	3.546498339961321e-31	0.0	0.0	0.0	-4.058402709853266e-05	-9.759259850389005e-05	-0.0	-0.0	-0.002329114694854766	0.0	-0.0	-3.0620864475583615e-06	-0.0	-0.0	-0.0	0.0	-0.0	0.0	-8.589397791967209e-24	0.0	6.556755977999631e-06
cg24158019	0.0	-0.0	0.0	0.0	0.0	-0.0	0.0	-0.0	-0.0	-0.0	0.0	-2.2708935847717185e-22	5.6479101521079116e-24	0.0	9.70587152928708e-07	2.191365487082986e-20	0.0	0.0	0.0	-1.2005603457564124e-05	0.0	0.0	-0.0	-0.0	0.0	0.0	-0.0	-0.0	-0.0	-0.0	-0.0	0.0	-0.0	0.005311340680659275	-2.659697192447962e-05	-2.503359234489315e-06	-0.0	-0.0	0.0	-3.564934946872548e-05	0.0	-8.53939917508403e-25	-0.0	0.00013442801752552278	0.0	0.0	-2.8925153108201065e-32	0.0	0.0	-0.0	0.0002423471705959953	5.622659218477621e-06	-0.0	-0.0	-0.00419359038447116	0.0	-0.0	-0.0001469049984395958	-0.0	-0.0	-0.0	-0.0	-0.0	-0.0	-1.2956036996950654e-23	0.0	-0.00012117472205817675
cg24158028	-0.0	0.0	0.0	-0.0	0.0	0.0	0.0	0.0	0.0	0.0	0.0	-4.958256507932377e-22	8.382797627012032e-24	0.0	2.17085158884055e-05	-4.715464740059306e-19	-0.0	0.0	-0.0	-2.711656638223113e-05	0.0	0.0	0.0	0.0	-0.0	-0.0	0.0	0.0	0.0	0.0	-0.0	0.0	-0.0	-0.0011752384163859228	6.47718040376531e-05	-3.836688388862753e-05	0.0	-0.0	0.0	-5.71160680984061e-06	-0.0	9.658112112296628e-25	0.0	0.00025559845401181106	0.0	0.0	-6.597905519862472e-30	-0.0	0.0	0.0	0.00012299624518362956	0.0004698958375763184	0.0	0.0	-0.013763265478020465	0.0	-0.0	-8.007411012617254e-05	-0.0	-0.0	-0.0	-0.0	0.0	1.866717242345524e-05	-2.2141378899654334e-22	-0.0	0.00012743609887483224
cg24158141	0.0	0.0	0.0	0.0	0.0	-0.0	0.0	0.0	-0.0	0.0	0.0	-1.7783645475108286e-21	2.199032564825847e-23	0.0	1.2946639943291791e-05	-5.301830196730899e-19	0.0	-0.0	0.0	-0.0	-0.0	0.0	-0.0	-0.0	-0.0	0.0	-0.0	-0.0	-0.0	-0.0	-0.0	0.0	0.0	0.001063763109754129	4.769761791815016e-05	-9.198642671635292e-06	-0.0	0.0	0.0	-4.15893147059134e-05	0.0	7.664049676364604e-24	-0.0	0.00020402100633002437	-0.0	0.0	-1.1336613787847304e-30	-0.0	-0.0	-0.0	9.680663860438661e-05	0.0003041958441407256	-0.0	0.0	0.0009631692527295448	-0.0	0.0	0.0002626637852511228	-0.0	-0.0	0.0	-0.0	0.0	-0.0	-1.1795180918354154e-22	-0.0	0.00013318981354688736
cg24158160	-0.0	-0.0	0.0	0.0	-0.0	0.0	0.0	0.0	0.0	0.0	-0.0	4.968774888349677e-22	-6.853081035021273e-24	-0.0	-2.001995444959581e-06	3.8215140730333506e-19	-0.0	-0.0	-0.0	2.1031224467364498e-05	0.0	-0.0	0.0	-0.0	-0.0	-0.0	-0.0	-0.0	0.0	0.0	0.0	-0.0	0.0	-0.0	1.5194900981729056e-05	0.00019288863313981776	0.0	-0.0	-0.0	6.899509430896386e-05	-0.0	-1.6302272892173075e-24	0.0	-0.00018603896631707562	-0.0	-0.0	5.2502821413417955e-30	-0.0	-0.0	-0.0	8.960034849667e-06	-0.0001470357582382128	0.0	0.0	0.0013096844876577757	-0.0	0.0	-0.0001285435144271126	-0.0	0.0	0.0	-0.0	0.0	-1.3964106938715447e-05	4.648222905032178e-23	-0.0	5.8879047242009976e-05
cg24158187	-0.0	0.0	0.0	0.0	0.0	-0.0	0.0	0.0	-0.0	0.0	0.0	-2.350941655609432e-21	3.1275982710735773e-23	0.0	1.65717833288005e-05	-2.245650609900736e-19	-0.0	0.0	0.0	-6.414567292752555e-05	0.0	0.0	-0.0	0.0	0.0	0.0	0.0	0.0	-0.0	-0.0	0.0	0.0	-0.0	0.003091065529179842	-0.00018807674467715267	-0.0003367118829571483	-0.0	-0.0	0.0	-4.005202703496835e-05	0.0	6.944435070430969e-24	-0.0	-4.3901406237998866e-05	0.0	-0.0	1.7480075610982304e-30	0.0	-0.0	0.0	0.00039176726232883287	-0.00021374056064871422	-0.0	0.0	0.0016116457878969515	-0.0	0.0	-0.00030637932146677666	-0.0	-0.0	0.0	-0.0	-0.0	-0.0	-1.4149419165336382e-22	0.0	-0.0006457533756001328
cg24158209	-0.0	0.0	-0.0	-0.0	0.0	-0.0	0.0	-0.0	-0.0	0.0	0.0	-8.73268360129325e-22	1.1839206015412394e-23	0.0	-1.9623801901480897e-06	-1.0938194863112888e-19	-0.0	-0.0	-0.0	-2.4189895800398928e-05	0.0	0.0	-0.0	-0.0	0.0	0.0	-0.0	-0.0	-0.0	-0.0	-0.0	0.0	-0.0	0.0004243131884892007	-4.964104578975517e-05	-5.695309839115877e-05	-0.0	-0.0	0.0	-8.760757799331364e-05	0.0	1.3299676279656798e-24	0.0	-2.2799774038678777e-05	0.0	0.0	7.529067174276872e-30	0.0	-0.0	0.0	8.050891392405346e-05	-9.431474648202208e-05	0.0	-0.0	-0.0028171192308885803	0.0	0.0	-0.0001445337951775188	-0.0	-0.0	-0.0	-0.0	-0.0	0.0	-8.806876229506308e-23	-0.0	-7.846908223451832e-05
cg24158546	-0.0	0.0	-0.0	0.0	-0.0	0.0	-0.0	-0.0	0.0	0.0	0.0	-4.059150035716384e-21	7.106512185667429e-23	-0.0	-9.46192192902849e-06	-9.072004502576501e-19	-0.0	-0.0	-0.0	3.370853649997081e-05	-0.0	-0.0	-0.0	-0.0	-0.0	0.0	-0.0	0.0	0.0	0.0	0.0	-0.0	0.0	-0.0032819131440408847	0.0	-8.292466546764369e-05	-0.0	0.0	0.0	-3.0568650090192665e-05	-0.0	1.3380663175084896e-23	0.0	0.0004738352810870785	0.0	-0.0	-2.5626525438429675e-30	-0.0	0.0	0.0	0.0003142959146745354	0.0001921003494371637	-0.0	-0.0	0.008839409173048011	-0.0	-0.0	0.00031869339778951193	0.0	0.0	-0.0	0.0	0.0	-0.00020749869466267208	-2.834062394780281e-22	-0.0	0.0004836481397375551
cg24159003	0.0	-0.0	0.0	0.0	0.0	0.0	-0.0	0.0	-0.0	0.0	0.0	-1.5770609119608996e-21	2.650245560238224e-23	-0.0	-5.942838807625568e-06	-2.462899342334021e-19	0.0	0.0	-0.0	4.3913432254761476e-05	-0.0	0.0	0.0	0.0	0.0	0.0	0.0	0.0	-0.00024332342923927234	-0.0	0.0	0.0	0.0	0.0	-1.7442619156148013e-05	-0.0	-0.0	0.0	0.0	-4.8519779358727865e-06	0.0	-1.1358565479215058e-24	0.0	-0.00025210102009392464	0.0	-0.0	-5.136023418238141e-30	0.0	-0.0	0.0	0.0006543975997914625	-0.0004200905191923778	-0.0	0.0	-0.0001369986917724174	0.0	0.0	-0.00036645077346811984	-0.0	-0.0	0.0	0.0	-0.0	0.0	-3.492993752151029e-23	0.0	-0.00019353277997164158
cg24159100	-0.0	-0.0	-0.0	-0.0	0.0	0.0	0.0	0.0	0.0	-0.0	0.0	3.952822295244791e-21	-6.011878738993293e-23	-0.0	-9.162595836606562e-06	7.962943601609718e-19	0.0	-0.0	0.0	-3.0316279018920675e-05	0.0	0.0	-0.0	-0.0	0.0	0.0	-0.0	-0.0	0.0	0.0	0.0	0.0	-0.0	0.001474595445376879	-0.00011377499936047434	-0.00035621243381475475	0.0	-0.0	0.0	2.422756154699325e-05	-0.0	-1.8378944864300537e-23	0.0	-0.0001547792480468972	0.0	-0.0	-3.326025999011134e-30	-0.0	-0.0	-0.0	-6.032340465705636e-05	-8.234193570374267e-05	-0.0	0.0	0.01036538511176129	0.0	0.0	-0.0001308853203218678	0.0	-0.0	0.0	-0.0	0.0	-0.0001911553592205112	7.533347431751364e-23	-0.0	-0.00013962659595078187
cg24159126	-0.0	0.0	-0.0	-0.0	0.0	-0.0	-0.0	-0.0	-0.0	0.0	0.0	2.9547070981012307e-22	-3.988967910867592e-24	0.0	-7.13971222165314e-07	7.747533744300985e-20	-0.0	0.0	0.0	-9.01838489529562e-06	0.0	0.0	-0.0	0.0	0.0	0.0	0.0	0.0	-0.0	-0.0	-0.0	0.0	-0.0	0.0002126765157747245	-3.287930590875005e-05	-9.49513528325508e-05	0.0	-0.0	-0.0	-0.0001002679803486176	-0.0	-3.702134717509239e-26	-0.0	-4.216771874987534e-05	0.0	0.0	-2.062100009317451e-30	0.0	0.0	0.0	-8.411256923913436e-05	1.887386837571983e-05	-0.0	-0.0	-0.0026765850734784945	0.0	-0.0	2.0677943070392793e-05	-0.0	-0.0	-0.0	0.0	-0.0	0.0	5.7582434877985026e-24	0.0	6.884040850318408e-05
cg24159253	-0.0	0.0	-0.0	-0.0	0.0	0.0	-0.0	-0.0	-0.0	0.0	0.0	-6.303585997731028e-22	9.914469328291653e-24	0.0	2.6475565792847932e-06	-8.610334690753873e-20	0.0	-0.0	0.0	1.000425924079691e-05	0.0	0.0	-0.0	-0.0	-0.0	0.0	0.0	0.0	0.0	0.0	0.0	0.0	-0.0	2.698886036255771e-05	0.0	-0.0	0.0	-0.0	0.0	-4.79395834582207e-05	-0.0	1.1301092863572923e-24	-0.0	0.00011598447412569856	0.0	0.0	1.4876491586053075e-30	0.0	-0.0	0.0	0.00016824768752491282	5.6417991635830143e-05	-0.0	-0.0	-0.0007430087383842021	0.0	-0.0	5.795556501300831e-05	-0.0	0.0	-0.0	0.0	-0.0	-0.0	-9.851019813304226e-24	0.0	4.724113924737964e-05
cg24159331	-0.0	-0.0	0.0	-0.0	0.0	0.0	0.0	-0.0	0.0	0.0	0.0	-1.2638419251505748e-21	1.907918261011464e-23	0.0	-2.6392665365983843e-06	4.077179786450858e-19	0.0	-0.0	0.0	6.8613446637291215e-06	-0.0	0.0	-0.0	0.0	-0.0	0.0	0.0	0.0	-0.0	-0.0	0.0	0.0	0.0	-0.0014220837057828811	1.3932816025711226e-05	4.987005765236073e-05	-0.0	0.0	0.0	3.219538536409994e-05	0.0	4.5371633793170845e-24	-0.0	9.754199673077883e-05	0.0	0.0	-2.830284029451816e-30	-0.0	0.0	0.0	1.1655424268864606e-05	0.0003077930783486131	-0.0	-0.0	0.0010266425843298507	0.0	-0.0	-2.556231042739414e-05	-0.0	-0.0	-0.0	-0.0	-0.0	-5.54600889957005e-05	-1.6595763149459663e-24	-0.0	-0.0002393999286016815
cg24159436	0.0	-0.0	0.0	0.0	-0.0	0.0	-0.0	0.0	0.0	0.0	-0.0	-5.70663590030509e-22	1.144417878631558e-23	0.0	-4.122418545807281e-07	3.3040730616453866e-20	0.0	-0.0	-0.0	2.345467438149166e-05	-0.0	-0.0	0.0	0.0	-0.0	-0.0	-0.0	-0.0	0.0	0.0	0.0	-0.0	0.0	-0.0	0.0	-0.0	-0.0	0.0	0.0	8.780014795233306e-05	0.0	9.790796004278914e-25	0.0	0.0002496849135659661	-0.0	-0.0	-9.555087545077702e-30	-0.0	-0.0	-0.0	0.0	-0.0001260437664821078	0.0	0.0	-0.0002854048314322146	-0.0	0.0	-4.3946044272412195e-05	-0.0	0.0	0.0	-0.0	0.0	-0.0	-1.5194125580069898e-23	-0.0	0.00010148652810474319
cg24159547	0.0	0.0	0.0	0.0	0.0	-0.0	-0.0	-0.0	0.0	-0.0	-0.0	-6.445136417429733e-21	9.231578789655104e-23	0.0	8.093942811044656e-06	-1.103629390142367e-18	-0.0	0.0	-0.0	-1.6682683148592133e-05	0.0	0.0	-0.0	-0.0	-0.0	0.0	-0.0	0.0	-0.0	-0.0	0.0	-0.0	-0.0	-0.0	6.335088572105869e-05	7.205651068235102e-05	-0.0	-0.0	-0.0	-5.667579045585743e-05	-0.0	1.9588551478293743e-23	-0.0	-0.0005108615879119084	-0.0	0.0	-1.353315069239818e-30	-0.0	-0.0	-0.0	-0.00057885177028739	-0.0002594819707862932	0.0	0.0	-0.004657704421503144	-0.0	-0.0	-5.5233724465218906e-05	0.0	0.0	0.0	0.0	-0.0	-0.00030460295927237503	-2.877694347554683e-22	0.0	0.0005720348898902015
cg24159697	-0.0	-0.0	0.0	0.0	-0.0	0.0	-0.0	-0.0	0.0	-0.0	-0.0	-9.331876157247946e-22	1.2760552870407728e-23	-0.0	-4.322806792805431e-06	-1.4019019588134483e-20	0.0	-0.0	0.0	-1.841564936852603e-05	0.0	-0.0	0.0	-0.0	-0.0	-0.0	-0.0	-0.0	0.0	0.0	0.0	-0.0	-0.0	-0.0	-5.6211961267388227e-05	-0.0	0.0	-0.0	-0.0	9.849173526444372e-06	0.0	1.431219286616233e-25	0.0	0.00014117227412967405	-0.0	-0.0	-5.0686331284643684e-30	-0.0	-0.0	-0.0	-3.183848999887387e-05	0.0	0.0	0.0	0.0007515651728255568	-0.0	0.0	-7.782260090569867e-05	0.0	-0.0	0.0	-0.0	0.0	-0.0	-8.410411013763e-24	0.0	8.746637310607173e-05
cg24160243	-0.0	-0.0	0.0	-0.0	-0.0	0.0	-0.0	-0.0	-0.0	0.0	0.0	-8.652067682107788e-22	1.0155522244305231e-23	-0.0	-5.760489705721481e-06	-6.767357183563155e-20	0.0	-0.0	0.0	6.010439822999402e-06	-0.0	-0.0	0.0	0.0	0.0	-0.0	-0.0	0.0	0.0	0.0	0.0	-0.0	-0.0	-0.0016989612354845304	-5.978574175398661e-05	-0.00011478691913973314	-0.0	0.0	0.0	2.2119489115375202e-05	0.0	1.3416378181337657e-24	0.0	-0.0001272157458107985	-0.0	-0.0	-7.85144166029931e-30	-0.0	0.0	-0.0	-4.942193709246945e-06	-7.98860872294568e-05	0.0	0.0	-0.002865590947155638	-0.0	0.0	-0.00010364193315457869	0.0	-0.0	0.0	-0.0	0.0	0.0	-3.308599803197236e-23	-0.0	-8.012330919189673e-05
cg24160371	-0.0	0.0	-0.0	-0.0	0.0	0.0	0.0	-0.0	0.0	-0.0	0.0	-8.660702868525555e-22	1.4053618263111772e-23	0.0	8.127957326742883e-07	4.3703994566192525e-20	0.0	0.0	0.0	0.0	-0.0	0.0	-0.0	-0.0	0.0	0.0	0.0	0.0	-0.0	-0.0	-0.0	0.0	0.0	-0.0	-0.0	-0.0	0.0	0.0	0.0	-6.2388970839152955e-06	-0.0	3.9785015459128696e-24	-0.0	7.387892494642375e-05	0.0	0.0	-4.7853345256046974e-32	0.0	-0.0	0.0	-0.00010607747914281831	-0.00016988148242676928	-0.0	-0.0	0.004761116615129654	0.0	-0.0	-0.00013390411003796614	-0.0	0.0	-0.0	0.0	-0.0	-0.0	3.403790677076429e-24	0.0	-6.664896889693555e-05
cg24160381	0.0	-0.0	-0.0	-0.0	0.0	0.0	-0.0	-0.0	0.0	0.0	0.0	1.0757561051233251e-21	-1.751523678493003e-23	0.0	1.1920061118094634e-05	2.6680593611480656e-19	-0.0	-0.0	-0.0	4.463265249078881e-05	-0.0	0.0	-0.0	-0.0	0.0	-0.0	0.0	0.0	-0.0	-0.0	-0.0	0.0	-0.0	0.0	6.190710880604122e-05	-0.0	-0.0	0.0	0.0	5.3104440193018414e-05	0.0	-1.831376896775703e-24	0.0	-6.185412730198277e-05	0.0	0.0	-7.229660536066824e-30	-0.0	-0.0	0.0	0.0001025795108688926	9.163635050124558e-05	0.0	-0.0	0.008532319035270918	0.0	-0.0	0.0003713987269446704	0.0	0.0	0.0	-0.0	0.0	-0.0	5.467729043457087e-23	-0.0	0.00025038157462392834
cg24160569	0.0	-0.0	0.0	0.0	-0.0	0.0	-0.0	-0.0	0.0	0.0	-0.0	1.8763265469122376e-21	-2.592564011483347e-23	-0.0	-5.669360975139505e-07	3.8776272420641007e-19	0.0	-0.0	-0.0	-0.0	0.0	-0.0	0.0	0.0	0.0	-0.0	-0.0	-0.0	-0.0	-0.0	-0.0	-0.0	-0.0	-0.0	3.228018712533803e-06	0.0	-0.0	0.0	-0.0	3.703830942974335e-06	0.0	-5.8046428591152755e-24	0.0	0.00010616691675485809	0.0	-0.0	1.1383527604234325e-29	-0.0	0.0	-0.0	0.00012895260483246148	-0.00013471824958168408	0.0	0.0	-0.001975681228778222	-0.0	0.0	-7.122818494100136e-05	-0.0	-0.0	0.0	-0.0	0.0	0.0	7.649697841623422e-23	-0.0	3.627536386939444e-05
cg24160603	-0.0	0.0	0.0	0.0	0.0	-0.0	-0.0	0.0	-0.0	-0.0	-0.0	-1.6876121359074069e-21	2.8251966476380946e-23	0.18271096795702021	3.814010057435685e-05	-4.0184541527401595e-19	0.0	0.0	-0.0	-0.0	0.0	0.0	0.0	0.0	0.0	-0.0	-0.0	-0.0	0.0	0.0	-0.0	-0.0	-0.0	-0.0036618476008458234	-0.00024504933003131093	-0.00023705672332979136	0.0	-0.0	-0.0	-0.00035492140407926973	0.0	-4.242383043205834e-25	-0.0	-0.00010728042786714393	0.0	0.0	-1.8410699813650163e-30	0.0	0.0	0.0	0.001028387153213232	-0.0004934495968702155	-0.0	0.0	-0.0006136529448799844	0.0	-0.0	-1.4886007445354352e-05	-0.0	-0.0	0.0	-0.0	-0.0	0.00012564531462678827	-5.258315147618195e-24	0.0	0.00021490494533332163
cg24160612	0.0	-0.0	-0.0	0.0	0.0	0.0	0.0	-0.0	-0.0	0.0	0.0	8.95528216312637e-22	-1.734065050316391e-23	0.0	9.394449132097511e-07	-1.564656010835321e-20	0.0	0.0	-0.0	1.895926916739559e-05	-0.0	0.0	-0.0	-0.0	-0.0	0.0	0.0	0.0	-0.0	0.0	0.0	0.0	0.0	0.002153047379735861	4.9815002597342205e-05	0.00015337344276184585	0.0	-0.0	-0.0	-0.00010209754468559594	-0.0	-2.480477627350389e-24	-0.0	-7.985297963685286e-05	0.0	0.0	2.8664269318661764e-30	0.0	-0.0	0.0	-1.594328014836812e-05	3.344472803933864e-05	0.0	-0.0	0.0038605430354610756	0.0	-0.0	0.00015100925011657534	-0.0	0.0	0.0	0.0	-0.0	-0.0	7.650561609496118e-24	0.0	0.00018580583054855283
cg24160764	-0.0	0.0	0.0	0.0	-0.0	-0.0	0.0	0.0	0.0	-0.0	-0.0	-8.947579556390744e-22	5.373411996722758e-24	-0.0	3.0952381871999817e-06	1.9688477943906563e-19	0.0	-0.0	0.0	-6.106908063547408e-05	0.0	-0.0	-0.0	-0.0	-0.0	-0.0	-0.0	-0.0	0.0	0.0	-0.0	-0.0	0.0	0.0	-5.097716594607951e-05	0.0002068924250944591	-0.0	-0.0	-0.0	-6.012900380365918e-05	-0.0	6.968922773279621e-24	0.0	3.083977593852633e-05	-0.0	-0.0	2.061717984251011e-30	-0.0	-0.0	-0.0	-0.0003683514009927538	-0.00032496418697527317	-0.0	0.0	-0.001762239373716543	-0.0	0.0	-0.00024404326706300964	0.0	-0.0	-0.0	-0.0	0.0	-1.4029989857284717e-05	-3.0953024808442007e-23	-0.0	-0.0002936169033543843
cg24160964	0.0	0.0	-0.0	-0.0	0.0	-0.0	0.0	0.0	0.0	-0.0	-0.0	-4.44432730347911e-21	6.284739715237318e-23	-0.0	-1.6164184947198635e-05	-5.830644207756619e-19	0.0	0.0	0.0	2.090101608059552e-05	-0.0	0.0	-0.0	-0.0	0.0	-0.0	-0.0	-0.0	-0.0	-0.0	0.0	-0.0	0.0	0.0011895057017164172	5.9693682890147404e-05	0.000128039637205645	0.0	-0.0	-0.0	-0.00024317647451541348	0.0	1.0812275118292721e-23	0.0	0.0006255500044883413	0.0	-0.0	4.519541821929111e-31	-0.0	-0.0	-0.0	-0.0003583181202346782	0.0006934450152305331	0.0	-0.0	0.006238025068708997	-0.0	-0.0	0.0007432145004829287	0.0	0.0	0.0	0.0	0.0	0.0	-1.1755942093533004e-22	0.0	0.0005603906940850105
cg24160966	0.0	-0.0	0.0	-0.0	-0.0	0.0	-0.0	-0.0	0.0	0.0	-0.0	-5.5923698067554484e-21	8.848333014334832e-23	0.0	1.0982034046070848e-05	-5.34943494795407e-19	0.0	0.0	0.0	9.265753427944521e-06	0.0	-0.0	0.0	0.0	0.0	-0.0	0.0	0.0	-0.0	-0.0	0.0	0.0	0.0	5.634302707433551e-05	0.00014133066723443082	0.0005264284300099907	0.0	0.0	-0.0	-0.00020962072343058268	0.0	1.1498298557857646e-23	0.0	-0.0008676462168700268	0.0	0.0	3.136532611184106e-30	-0.0	-0.0	-0.0	-0.00031508951959649404	-9.302003983718318e-05	0.0	0.0	-0.0019720476754639575	-0.0	0.0	-0.0001893901951635775	0.0	-0.0	-0.0	-0.0	-0.0	-0.0	-7.491494323465538e-23	-0.0	0.0002806301953726159
cg24161106	0.0	-0.0	0.0	0.0	0.0	-0.0	0.0	0.0	0.0	-0.0	0.0	-1.248104161125666e-21	2.0671377076113526e-23	-0.0	-3.2899306935030926e-06	-1.7637129383615507e-19	-0.0	0.0	-0.0	-4.5599177338973674e-05	-0.0	0.0	-0.0	-0.0	0.0	-0.0	-0.0	-0.0	-0.0	-0.0	0.0	0.0	0.0	0.0036312439703339323	3.3735214582894044e-05	8.265615229883731e-05	0.0	-0.0	0.0	-0.00017181445612734922	-0.0	4.195959343284135e-24	-0.0	0.0003406008223626498	0.0	0.0	-2.1918340653839923e-30	-0.0	-0.0	-0.0	-0.0004186264901657681	1.1504739644284858e-05	0.0	0.0	-0.0016560697586895244	0.0	0.0	7.329950420237601e-05	0.0	-0.0	-0.0	0.0	-0.0	0.0	-2.352841566455037e-23	0.0	0.0003443664148757029
cg24161205	-0.0	0.0	-0.0	-0.0	0.0	0.0	-0.0	-0.0	-0.0	0.0	0.0	1.0321869657884138e-21	-1.5355457678210832e-23	0.0	-2.7555671365794495e-06	9.07239319763682e-20	-0.0	0.0	0.0	-0.0	0.0	0.0	-0.0	-0.0	0.0	0.0	0.0	0.0	-0.0	-0.0	-0.0	0.0	0.0	0.0	-0.0	-0.0	-0.0	-0.0	0.0	-6.429128399896307e-05	-0.0	-3.5015886098337656e-24	-0.0	-0.00012961439435284667	0.0	0.0	-9.895651984105066e-30	0.0	0.0	0.0	-5.536320875289852e-05	-7.989475101187766e-05	-0.0	-0.0	-0.0020663849099062737	0.0	0.0	-5.7235511703769035e-05	-0.0	0.0	-0.0	0.0	-0.0	-0.0	2.6061619193570546e-24	-0.0	4.852027301006499e-05
cg24161652	0.0	-0.0	0.0	0.0	-0.0	-0.0	-0.0	0.0	-0.0	-0.0	-0.0	-4.0634294012349315e-22	8.16083798683999e-24	-0.0	-6.460651631170975e-07	-2.1513254584752472e-19	0.0	-0.0	-0.0	-0.0	-0.0	-0.0	-0.0	-0.0	0.0	-0.0	-0.0	-0.0	-0.0	-0.0	0.0	-0.0	-0.0	-0.0	-2.6705758536370715e-05	-0.00026699824086027704	0.0	0.0	-0.0	1.7103163154314436e-06	0.0	2.9588247018243717e-25	-0.0	0.00025804581916427476	-0.0	-0.0	-2.7614419932040424e-30	-0.0	-0.0	-0.0	-0.00012234764318224935	0.00010796339181822783	0.0	0.0	0.005086424467667668	-0.0	-0.0	8.458450353848051e-05	0.0	-0.0	0.0	-0.0	-0.0	-3.5588507171242976e-05	-2.394462691731954e-23	-0.0	-4.320920581450864e-05
cg24162251	0.0	0.0	0.0	0.0	0.0	-0.0	0.0	0.0	0.0	0.0	0.0	1.7495306150040356e-21	-2.051231100941469e-23	0.0	-3.588577462364689e-06	3.1039440527373016e-19	-0.0	0.0	0.0	-2.0687760318239564e-06	0.0	0.0	-0.0	-0.0	0.0	0.0	-0.0	0.0	-0.0	-0.0	-0.0	0.0	0.0	0.0004387743723653741	2.447250060186702e-05	2.504302061519026e-05	0.0	-0.0	0.0	-2.8237831431369313e-05	-0.0	-4.55653902287426e-24	-0.0	-3.150188418026738e-05	0.0	0.0	1.2959689679126145e-29	0.0	-0.0	0.0	-0.0001664930335774712	-0.000339064817322004	-0.0	-0.0	-0.008149490010603468	0.0	-0.0	-7.600825751997475e-05	-0.0	0.0	-0.0	0.0	0.0	0.0	9.661979233508673e-23	0.0	0.00012756341463480763
cg24162399	0.0	-0.0	-0.0	-0.0	0.0	-0.0	0.0	0.0	0.0	-0.0	-0.0	-3.606685997966685e-21	6.068183262502635e-23	-0.0	-1.5266357855861832e-06	-8.060217543914659e-19	0.0	-0.0	-0.0	1.1840233378721203e-05	0.0	0.0	-0.0	-0.0	0.0	-0.0	0.0	-0.0	0.0	0.0	0.0	0.0	-0.0	0.001399021960265325	-9.853351030233419e-05	-0.0002349354297043597	0.0	-0.0	-0.0	-0.0001490101364863052	-0.0	9.932073104621433e-24	0.0	0.0006681587565283327	0.0	-0.0	1.2083927169131287e-31	0.0	0.0	0.0	0.0004794306308349723	0.0006164745469534179	-0.0	0.0	0.019424961828275113	0.0	0.0	0.00036014629705925154	0.0	0.0	0.0	0.0	0.0	0.00015261422065729292	-1.454396530204842e-22	0.0	0.00033999757625014036
cg24162458	0.0	-0.0	0.0	0.0	-0.0	-0.0	-0.0	-0.0	-0.0	-0.0	-0.0	2.4906040777861053e-21	-3.292472796755689e-23	0.0	2.2822162543159094e-05	3.097702044173895e-19	0.0	-0.0	-0.0	0.0	-0.0	-0.0	0.0	0.0	0.0	0.0	-0.0	0.0	-0.0	-0.0	-0.0	0.0	-0.0	-0.003946933011510889	3.372613954375173e-05	0.00015656139481963962	-0.0	-0.0	-0.0	-6.119501701246813e-05	-0.0	-4.1311703977342504e-24	-0.0	-9.95077150355455e-05	0.0	0.0	-1.3173920200204947e-30	0.0	-0.0	-0.0	-0.00032635444311944115	-0.00011502348593350075	-0.0	-0.0	0.01911842257913517	0.0	-0.0	3.1668152598803504e-06	0.0	0.0	0.0	0.0	0.0	0.0	-2.653781107216742e-23	0.0	0.00110909128438646
cg24162677	0.0	0.0	-0.0	0.0	-0.0	0.0	-0.0	-0.0	-0.0	-0.0	-0.0	4.45523623943198e-22	-1.0894195567430953e-23	-0.0	-9.292138792764437e-06	-1.6308775161252826e-19	-0.0	-0.0	-0.0	5.6481994727616036e-05	-0.0	-0.0	-0.0	-0.0	-0.0	0.0	-0.0	-0.0	0.0	0.0	0.0	0.0	0.0	0.0011509614545738365	9.704315718998431e-05	4.418270062546657e-05	-0.0	0.0	0.0	-1.2222662662865667e-05	-0.0	-3.812090184216515e-24	0.0	-0.000524120833502422	-0.0	0.0	-1.2136564334590027e-30	-0.0	-0.0	-0.0	9.207679530036235e-05	-0.0006510154838457194	-0.0	0.0	0.005901736603635183	-0.0	-0.0	-0.0002510886457581951	0.0	0.0	0.0	0.0	0.0	0.0	-3.119515382684407e-23	-0.0	0.0005780447721590502
cg24162766	-0.0	0.0	-0.0	0.0	0.0	-0.0	0.0	0.0	0.0	0.0	0.0	-3.841245476412295e-21	5.845536548073567e-23	0.0	5.288441623948207e-06	-7.683281991584769e-19	-0.0	0.0	0.0	-1.6388080382004065e-05	0.0	0.0	-0.0	-0.0	-0.0	0.0	-0.0	0.0	-0.0	-0.0	0.0	0.0	0.0	-0.0021041775039182926	-1.4207774736241268e-05	-0.0002403689740046703	-0.0	0.0	-0.0	-0.00021953629759364005	0.0	8.448481012837281e-24	0.0	0.0008749235211425104	0.0	-0.0	-8.724159326448958e-30	0.0	0.0	0.0	0.00027063786681012607	0.00016234904239754595	0.0	-0.0	0.0028693959972673298	0.0	0.0	9.064153422829209e-05	-0.0	0.0	-0.0	-0.0	0.0	4.7669378429157165e-05	-1.4661336980784246e-22	-0.0	7.564157530252967e-05
cg24162850	0.0	-0.0	-0.0	-0.0	0.0	0.0	-0.0	-0.0	-0.0	-0.0	-0.0	4.601604897356215e-22	-1.2307061568552276e-23	-0.0	-6.465240161772554e-06	-1.8444165058463616e-20	-0.0	-0.0	-0.0	5.016272733792543e-05	-0.0	0.0	0.0	0.0	-0.0	-0.0	0.0	-0.0	0.0	0.0	-0.0	0.0	-0.0	0.0021748725478313445	3.457750512008672e-05	0.00044647628487900815	-0.0	-0.0	-0.0	-0.00030545272734389735	-0.0	-3.192568149606756e-25	0.0	-0.0001663243265366758	0.0	0.0	7.778441894119202e-30	0.0	0.0	-0.0	-4.045733054676236e-05	0.0004479994417873795	0.0	-0.0	0.008823775806120947	-0.0	0.0	0.0002900168376599146	-0.0	0.0	0.0	0.0	0.0	-5.938850750668272e-06	-3.4449305610651565e-23	0.0	0.0003352777839204353
cg24162958	0.0	-0.0	-0.0	0.0	-0.0	0.0	-0.0	-0.0	-0.0	0.0	-0.0	-4.5695890845688764e-21	7.048203776881836e-23	0.0	-1.38158344998788e-05	-9.92350756515822e-19	0.0	0.0	0.0	1.8023108817313365e-05	-0.0	-0.0	0.0	0.0	0.0	-0.0	-0.0	-0.0	-0.0	-0.0	0.0	0.0	-0.0	0.0015482066868940543	-2.8143966460513467e-05	3.589726877164582e-05	-0.0	0.0	0.0	6.268697437939424e-05	-0.0	1.1357726879128459e-23	-0.0	-0.001239179628001658	0.0	0.0	-3.392379827612339e-30	-0.0	-0.0	-0.0	0.0004939892542513497	-0.0006063610873003318	0.0	-0.0	-0.013267183607993184	0.0	0.0	-0.0002309353693431903	-0.0	0.0	-0.0	-0.0	-0.0	0.0	-3.2304150935988814e-22	-0.0	0.0004175666380414463
cg24162960	0.0	0.0	0.0	-0.0	0.0	0.0	-0.0	-0.0	-0.0	-0.0	-0.0	-9.212836125686943e-22	1.7376530843792083e-23	-0.0	-2.7729383203457554e-05	-3.930249681290898e-20	0.0	-0.0	0.0	-3.4563847166677915e-05	0.0	0.0	-0.0	-0.0	0.0	-0.0	-0.0	-0.0	-0.0	-0.0	0.0	-0.0	0.0	0.005301964367328223	1.6066168567806973e-06	0.00035177330114311445	-0.0	-0.0	-0.0	7.74787817438348e-05	-0.0	6.851281055918145e-24	0.0	-8.017412815552796e-05	0.0	0.0	-1.581534986832822e-30	-0.0	-0.0	-0.0	0.00037505073360897336	8.042617818092881e-05	-0.0	0.0	0.0022871551947342217	-0.0	-0.0	-1.858738023154194e-05	0.0	0.0	2.2433425177092546e-05	0.0	-0.0	-1.7546095935969578e-05	-5.006927190165669e-23	0.0	0.0003860779996231409
cg24162986	-0.0	-0.0	0.0	0.0	0.0	0.0	-0.0	-0.0	0.0	0.0	0.0	1.359400991768711e-21	-1.9387400672068896e-23	-0.0	-2.4085830975111553e-05	-1.4868330377028798e-19	-0.0	0.0	-0.0	0.0	-0.0	0.0	-0.0	-0.0	-0.0	0.0	-0.0	0.0	0.0	-0.0	-0.0	0.0	0.0	0.0025377370111567075	-4.7125631449679024e-05	0.0	0.0	0.0	0.0	3.617558050532705e-05	-0.0	-4.451077758186207e-24	0.0	0.00047337343798241793	-0.0	0.0	-4.951898367162805e-30	-0.0	-0.0	0.0	-0.0005562230181064647	-4.9939726625048736e-05	0.0	-0.0	0.010379060937207394	0.0	-0.0	3.26831045422478e-05	-0.0	-0.0	-0.0	-0.0	0.0	-4.425724450702795e-06	1.2819646263993533e-23	0.0	-8.630629813291715e-05
cg24163129	0.0	-0.0	0.0	0.0	-0.0	-0.0	0.0	0.0	-0.0	-0.0	-0.0	1.0269235116147395e-21	-1.6661211245926478e-23	-0.0	5.4899564932005516e-06	9.710048377227429e-20	-0.0	-0.0	-0.0	0.0	-0.0	-0.0	0.0	0.0	-0.0	-0.0	-0.0	-0.0	0.0	0.0	0.0	-0.0	0.0	0.0003803023087462312	-1.9568702557908483e-05	-0.0	0.0	-0.0	-0.0	4.076960354276705e-05	0.0	-2.4221099444657016e-24	0.0	0.00024894919447344607	-0.0	-0.0	3.384715536009022e-30	0.0	-0.0	-0.0	-2.384245061683517e-05	1.8800728219400996e-05	0.0	0.0	-0.00013954542714417103	-0.0	-0.0	-2.337328648919476e-05	-0.0	0.0	0.0	-0.0	-0.0	-0.0	2.1180866289204637e-24	-0.0	0.0001728959481213277
cg24163194	-0.0	-0.0	0.0	0.0	-0.0	0.0	0.0	0.0	0.0	-0.0	-0.0	-7.642740351586346e-22	1.1998622153471408e-23	-0.0	9.94597169929485e-07	-1.7481894347157505e-19	0.0	-0.0	-0.0	0.0	-0.0	-0.0	0.0	0.0	-0.0	-0.0	-0.0	-0.0	0.0	0.0	0.0	-0.0	-0.0	-0.0	-9.618490595593552e-06	-0.0	-0.0	-0.0	-0.0	4.966056563040072e-05	0.0	2.1934551190785954e-24	0.0	-1.780390673508558e-05	-0.0	-0.0	2.9655967628369754e-31	-0.0	-0.0	-0.0	4.713738799004186e-06	2.884304091560547e-07	0.0	0.0	0.0013169873982322665	-0.0	0.0	7.225594957008534e-05	0.0	-0.0	0.0	-0.0	0.0	-0.0	-1.05975980327664e-23	-0.0	6.0577440679638816e-05
cg24163210	0.0	-0.0	-0.0	-0.0	0.0	-0.0	0.0	0.0	0.0	0.0	0.0	-2.9046481975324625e-21	3.983884374488202e-23	0.0	3.935274311067321e-05	-4.459438112624591e-19	-0.0	0.0	-0.0	9.052868359328517e-06	-0.0	0.0	-0.0	0.0	-0.0	0.0	0.0	0.0	-0.0	-0.0	0.0	0.0	-0.0	0.002520097290822473	2.3605062632528997e-05	1.1445892957924566e-05	0.0	-0.0	0.0	-0.00011148129143041933	0.0	9.011642152956448e-24	0.0	0.0002964601697666691	0.0	0.0	-1.4441983534326179e-30	0.0	0.0	0.0	-6.759532290759236e-06	0.00026460666710430617	0.0	-0.0	0.00039800953399008046	0.0	-0.0	5.474743491551098e-05	-0.0	0.0	-0.0	-0.0	0.0	0.0	-1.8753731460230534e-22	0.0	-2.8690646908653647e-05
cg24163242	0.0	0.0	-0.0	0.0	0.0	0.0	0.0	-0.0	0.0	0.0	0.0	-2.1196900288589924e-21	3.281476302835052e-23	0.0	4.7198525386926406e-05	-4.7075854933547365e-19	0.0	-0.0	-0.0	-4.751153447981847e-05	0.0	0.0	-0.0	0.0	0.0	0.0	-0.0	0.0	-0.0	-0.0	0.0	0.0	0.0	0.004195836155614831	0.00013973920050118626	0.0005083955464246303	0.0	-0.0	-0.0	-9.158988705903553e-05	-0.0	1.3996912398975702e-23	-0.0	-0.0005933858241944052	-0.0	0.0	-8.610259731924182e-31	0.0	-0.0	-0.0	-0.00034692908745947526	-0.00012435499797526313	0.0	0.0	-0.0015758688156503346	0.0	0.0	1.0731741608390232e-05	0.005462914652968464	0.0	-0.0	6.25921279270563e-05	0.0	-0.00022824980892942413	-7.686469886509617e-23	0.0	0.00039689575417729025
cg24163251	-0.0	0.0	-0.0	-0.0	0.0	0.0	-0.0	-0.0	0.0	0.0	0.0	4.057790494489496e-22	-7.571980346782518e-24	0.0	-2.685727161322249e-06	1.6889057949455047e-19	-0.0	0.0	0.0	-1.1657892280483878e-05	0.0	0.0	-0.0	-0.0	-0.0	0.0	0.0	0.0	-0.0	-0.0	-0.0	0.0	-0.0	-0.0	-0.0	-3.387730456610347e-05	-0.0	-0.0	0.0	3.15730301377546e-06	-0.0	-1.829374315674477e-24	-0.0	4.793177864598256e-05	0.0	0.0	1.1192281620503901e-29	0.0	0.0	0.0	-0.0	-0.00013355618664531507	-0.0	-0.0	-0.001127648917073666	0.0	0.0	-0.0001290940332072862	-0.0	-0.0	-0.0	0.0	-0.0	0.0	3.4647911941884174e-23	0.0	-0.0
cg24163263	0.0	0.0	0.0	0.0	-0.0	-0.0	-0.0	-0.0	-0.0	-0.0	-0.0	-2.4263273153999312e-21	3.4222816218637055e-23	-0.0	-2.556156423712458e-05	-1.5816933646498126e-19	0.0	-0.0	-0.0	-1.4461070669107457e-05	-0.0	-0.0	0.0	0.0	0.0	-0.0	-0.0	-0.0	-0.0	-0.0	0.0	-0.0	-0.0	-0.002388716335979447	-1.7727017850810228e-05	-0.0	0.0	0.0	-0.0	-0.00018314404623761415	-0.0	1.3202637345800123e-23	-0.0	-0.0001996153414781175	-0.0	0.0	-4.5163639691811505e-30	-0.0	0.0	-0.0	0.000238791843253124	0.0005694994968219277	0.0	0.0	-0.002998108703394298	-0.0	-0.0	-8.85277824776535e-05	-0.0	0.0	0.0	0.0	0.0	0.0	-7.685757766558568e-23	0.0	0.00024164671346326978
cg24163568	-0.0	-0.0	0.0	0.0	-0.0	0.0	-0.0	0.0	-0.0	0.0	0.0	-1.0452434578412777e-21	1.1536514239637254e-23	0.0	3.944062537413603e-05	3.627652551014152e-20	0.0	0.0	-0.0	0.0	0.0	-0.0	-0.0	-0.0	-0.0	-0.0	0.0	-0.0	-0.0	-0.0	0.0	0.0	-0.0	0.004183023058645884	2.521290618535834e-05	-0.0	0.0	-0.0	-0.0	-0.00040675605734415284	-0.0	5.331419872039891e-24	0.0	-3.488414779544766e-05	0.0	-0.0	-3.6517995652756004e-30	0.0	-0.0	-0.0	-0.0004228683391269436	0.0005913193432216744	0.0	-0.0	0.008675711155589707	-0.0	0.0	0.0003944135054775493	0.0	0.0	0.0	-0.0	0.0	-3.567359201252458e-05	-6.079575949283957e-24	-0.0	0.00035294487129750463
cg24163658	0.0	-0.0	0.0	0.0	-0.0	0.0	-0.0	0.0	-0.0	-0.0	-0.0	4.0022851413805517e-22	-4.560420674165858e-24	-0.0	-5.835253325447062e-07	6.034763581463391e-20	-0.0	-0.0	-0.0	-0.0	-0.0	-0.0	0.0	0.0	-0.0	-0.0	-0.0	-0.0	0.0	0.0	0.0	-0.0	0.0	-0.0	-1.2226331034448838e-05	0.0	0.0	0.0	-0.0	2.3145591232732425e-05	0.0	4.304921258063185e-25	0.0	-5.298501649914383e-05	-0.0	-0.0	9.897460282687681e-30	-0.0	-0.0	-0.0	-1.6362085205541e-05	9.932316981484332e-06	0.0	0.0	0.0027375438094592837	-0.0	0.0	-1.0941712479147689e-05	0.0	0.0	0.0	0.0	0.0	-0.0	7.070290539635208e-24	0.0	6.543556208752801e-05
cg24163843	-0.0	-0.0	0.0	0.0	-0.0	-0.0	-0.0	-0.0	-0.0	-0.0	-0.0	-4.5748651258816735e-22	7.124903122443154e-24	-0.0	-1.143465892137782e-05	1.8736150492032574e-20	-0.0	0.0	0.0	-2.243348960436158e-05	0.0	-0.0	0.0	-0.0	-0.0	-0.0	0.0	-0.0	0.0	0.0	0.0	-0.0	0.0	-0.005324802558789764	-3.147640168847863e-05	0.00015186722043111404	-0.0	0.0	-0.0	-6.712905260045714e-05	-0.0	2.8003877856580557e-24	0.0	4.782193775132802e-06	0.0	-0.0	2.6725561233953185e-30	-0.0	-0.0	-0.0	0.0004113391279886735	-0.0005604200480351454	-0.0	-0.0	-0.0033356221603834156	-0.0	0.0	-0.00040903442684518394	-0.0	-0.0	-0.0	-0.0	-0.0	0.0	-1.23797816225955e-24	-0.0	-0.00037895975717321936
cg24164124	-0.0	0.0	0.0	-0.0	0.0	0.0	-0.0	-0.0	-0.0	0.0	0.0	1.2718853651922368e-21	-1.9901997653965404e-23	-0.0	-7.486929058660917e-07	3.6359923110417574e-19	-0.0	0.0	0.0	0.0	0.0	0.0	-0.0	-0.0	0.0	0.0	-0.0	0.0	-0.0	-0.0	-0.0	0.0	0.0	0.0008027454640567162	1.541722651186538e-05	0.0	0.0	-0.0	0.0	-1.5211387644834046e-05	0.0	-2.2707108475821115e-24	-0.0	0.00010773384978437048	0.0	0.0	6.366330779912061e-31	0.0	0.0	0.0	4.060155080823066e-06	1.2055714185976931e-05	-0.0	-0.0	-0.0024370243111463755	0.0	0.0	-8.268993993001584e-05	-0.0	0.0	-0.0	0.0	-0.0	0.0	6.563762529138623e-23	0.0	5.112094013761103e-05
cg24164400	-0.0	0.0	0.0	-0.0	-0.0	-0.004056039122848933	0.0	-0.0	0.0	0.0	0.0	-4.815444062322009e-22	2.1013620913738095e-24	0.0	4.0533322900272345e-06	-1.5506067894696264e-19	-0.0	0.0	0.0	-0.0	0.0	-0.0	-0.0	-0.0	0.0	0.0	-0.0	0.0	-0.0	0.0	-0.0	-0.0	-0.0	-0.00039232744431426343	-0.00020838055760690028	-0.000715392975016656	0.0	-0.0	-0.0	0.00013542015167530453	-0.0	-2.6715635765048914e-24	0.0	-0.00032283195120543076	0.0	0.0	-5.371646132365794e-31	0.0	-0.0	-0.0	-0.0004518157489917858	-0.0005299128342538302	-0.0	0.0	-0.0002422468636735472	-0.0	-0.0	-0.00019833329384043828	-0.0	-0.0	-0.0	-0.0	0.0	6.505127876461232e-05	-4.927406943165259e-23	-0.0	0.0004814332606692442
cg24164673	0.0	-0.0	0.0	0.0	-0.0	0.0	0.0	0.0	0.0	0.0	0.0	1.432086963409398e-21	-2.62896110950742e-23	-0.0	-5.983747895144777e-06	-4.443351230749429e-19	0.0	-0.0	-0.0	0.0	0.0	-0.0	0.0	0.0	0.0	-0.0	0.0	0.0	-0.0	-0.0	0.0	0.0	0.0	0.0002704289781823415	0.00014711691472789847	0.0006835975659875081	0.0	-0.0	0.0	-1.53341872137087e-05	0.0	-8.773209030860063e-24	0.0	-0.0005156052714150333	-0.0	0.0	8.259393499951974e-30	-0.0	0.0	0.0	-0.0	0.00044074861476675863	0.0	0.0	0.002774630688011577	-0.0	-0.0	0.0003223323271181369	-0.0	0.0	0.0	-0.0	0.0	9.323492738767511e-05	-1.5240263818556575e-22	0.0	0.0005376553666483725
cg24164681	-0.0	-0.0	0.0	0.0	0.0	0.0	-0.0	0.0	0.0	-0.0	-0.0	-1.7634138695832094e-21	2.1899177435727678e-23	0.0	-1.0579312244794502e-05	-4.882754247574978e-19	0.0	-0.0	0.0	-5.206832927674545e-06	0.0	0.0	-0.0	-0.0	0.0	-0.0	-0.0	0.0	0.0	0.0	-0.0	-0.0	-0.0	-0.005290682528606976	-8.052498615301839e-05	0.0	-0.0	0.0	0.0	-3.206551964428437e-05	0.0	4.817387098198532e-24	0.0	0.00023690122197112792	0.0	-0.0	3.18918184197938e-31	-0.0	-0.0	0.0	0.00017464279208403852	-0.0006891990196828298	-0.0	-0.0	-0.0	0.0	0.0	-0.0005598082854800697	-0.0	-0.0	-0.0	-0.0	-0.0	0.0	-2.1840221589081503e-22	-0.0	-0.00018764687180636156
cg24164701	-0.0	0.0	-0.0	-0.0	-0.0	0.0	0.0	-0.0	0.0	0.0	0.0	-1.0579713759241361e-21	1.334317408202062e-23	-0.0	-6.565014316316979e-06	-3.322030384039317e-19	-0.0	0.0	-0.0	4.670879575929711e-05	0.0	0.0	-0.0	-0.0	-0.0	0.0	0.0	0.0	0.0	0.0	0.0	0.0	0.0	0.0013838134848864149	3.904944701386108e-05	2.845233116777207e-05	-0.0	-0.0	0.0	8.16390095559651e-06	-0.0	2.785832468268894e-24	-0.0	-0.00016513996391079598	-0.0	0.0	-3.894454397050302e-31	0.0	0.0	0.0	-0.0001103878501493259	-1.1332297283233382e-05	0.0	0.0	-0.0034131201757792665	0.0	-0.0	2.9931955801344e-05	-0.0	0.0	-0.0	-0.0	0.0	-0.0	-5.767207633997465e-23	0.0	7.136705555163217e-05
cg24164702	-0.0	0.0	-0.0	0.0	-0.0	-0.0	0.0	0.0	-0.0	0.0	0.0	8.1869415368820585e-22	-9.189428738039538e-24	-0.0	-9.073063036582179e-06	-2.3474806496102423e-19	0.0	0.0	0.0	0.0	-0.0	-0.0	-0.0	0.0	-0.0	-0.0	-0.0	0.0	0.0	0.0	0.0	-0.0	-0.0	0.002399999881611639	-6.357572313162713e-05	-0.0	-0.0	0.0	0.0	2.791836651853689e-05	0.0	3.3893833421046935e-24	0.0	7.634906848614212e-05	-0.0	-0.0	1.3132236714652825e-30	0.0	0.0	0.0	-0.0003615967483289887	-0.0005878127441229495	-0.0	0.0	-0.01769435167419028	-0.0	0.0	-0.000559155246497983	0.0	-0.0	0.0	0.0	-0.0	-1.8387431930246515e-05	-1.2612586733026418e-22	-0.0	-0.00018249321720066348
cg24164722	0.0	0.0	0.0	0.0	0.0	-0.0	0.0	0.0	0.0	-0.0	-0.0	1.4386979358354656e-21	-8.561592965502533e-24	0.0	2.0021657511478955e-05	-2.336847987899713e-19	0.0	-0.0	0.0	-1.0875031610860209e-05	0.0	0.0	0.0	-0.0	0.0	0.0	-0.0	0.0	-0.0	-0.0	-0.0	-0.0	-0.0	0.00611021565650878	7.522483928077834e-05	-0.0	0.0	0.0	0.0	-3.191374969441056e-05	0.0	-6.570608675996826e-24	0.0	5.998199321012424e-05	-0.0	0.0	-7.463765937602135e-32	-0.0	-0.0	-0.0	-0.00016866373640943874	0.0004655072199840032	-0.0	0.0	0.012890139462929544	-0.0	0.0	0.00018595673325832586	-0.0	-0.0	-0.0	-0.0	-0.0	-0.0	2.3107942844524014e-23	-0.0	0.0002993739840704725
cg24164834	-0.0	0.0	0.0	-0.0	-0.0	-0.0	-0.0	0.0	-0.0	-0.0	-0.0	1.7752342410635253e-21	-2.4311300990736352e-23	-0.0	-3.897183618822052e-05	-6.57589864106056e-20	0.0	0.0	0.0	-3.011878403460139e-05	-0.0	-0.0	0.0	0.0	-0.0	0.0	0.0	0.0	0.0	0.0	-0.0	-0.0	0.0	-0.0031872900771525905	-0.0001721454847538299	-0.0008310337300580567	0.0	0.0	0.0	0.0003213820123397185	0.0	-2.5587625320761623e-24	-0.0	-0.0003917343142471421	-0.0	0.0	5.307953252400845e-30	-0.0	0.0	0.0	0.001107812829922225	-0.0005608349623687465	-0.0	0.0	-0.008991500449543905	0.0	0.0	-0.0004267482724820885	-0.0	-0.0	-0.0	-0.0	-0.0	0.00024582935860422805	1.0296439075169479e-22	-0.0	-0.0007166101284661885
cg24164852	-0.0	-0.0	-0.0	-0.0	-0.0	-0.0	-0.0	-0.0	0.0	-0.0	-0.0	-6.7010139801858565e-21	9.809184119541921e-23	0.0	2.343239786637573e-05	-1.3795916934010304e-18	0.0	-0.0	0.0	0.0	0.0	0.0	-0.0	0.0	-0.0	0.0	0.0	-0.0	0.0	0.0	0.0	0.0	-0.0	0.0014761857643770379	-4.342268470423614e-05	0.0	0.0	0.0	0.0	5.702274418679149e-05	0.0	1.548822613402727e-23	0.0	0.0006567314185570973	-0.0	-0.0	4.387842202361637e-30	0.0	-0.0	-0.0	0.00014887012580292244	0.0005068953631009373	-0.0	0.0	0.003424511204306416	0.0	-0.0	0.00019987972100316448	-0.0	0.0	-0.0	-0.0	-0.0	-0.0	-3.4613141239294676e-22	0.0	0.0001235824658675989
cg24164884	-0.0	-0.0	0.0	-0.0	-0.0	0.0	-0.0	-0.0	-0.0	0.0	-0.0	1.979631840840311e-22	4.061421296774304e-24	-0.0	-1.7218080270074662e-05	2.0417831099930934e-20	-0.0	0.0	0.0	-3.104143818300595e-05	0.0	-0.0	-0.0	-0.0	0.0	0.0	0.0	0.0	-0.0	-0.0	0.0	0.0	0.0	-0.0008710397931164935	-9.314862241932391e-05	-0.00045851979231531894	0.0	0.0	0.0	-2.4866167430099508e-05	0.0	-6.216596753885254e-24	-0.0	-0.0005875406201851546	0.0	-0.0	-4.79017598784576e-30	-0.0	-0.0	-0.0	-0.00011646308772480898	-0.0004870339062829419	-0.0	-0.0	0.004034154792314978	0.0	-0.0	-0.00026786307723287615	0.00040573606323183076	-0.0	-0.0	0.0	-0.0	0.0	2.1632062822370867e-22	-0.0	-0.0003932729917368196
cg24164953	0.0	-0.0	0.0	0.0	0.0	-0.0	0.0	0.0	0.0	0.0	0.0	6.645735434863201e-22	-1.2480846219992704e-23	0.0	2.5630450555390415e-06	2.3319861437628234e-19	0.0	0.0	0.0	4.449118609528763e-05	-0.0	0.0	-0.0	-0.0	-0.0	0.0	-0.0	0.0	0.0	0.0	-0.0	0.0	0.0	0.0029734483370507997	0.0	-0.0	0.0	-0.0	-0.0	-3.428225356677426e-05	0.0	-2.2107907278328574e-24	0.0	0.0004307035605557564	0.0	0.0	1.3796348559732548e-30	0.0	0.0	0.0	-0.00011145281004827163	-1.1283836766964422e-05	-0.0	-0.0	0.005685144843339789	0.0	-0.0	-8.874382691595753e-05	0.0	0.0	-0.0	0.0	0.0	-6.773690784707902e-06	1.0069624897181973e-23	0.0	0.00015125051966617084
cg24164996	0.0	-0.0	-0.0	0.0	0.0	0.0	-0.0	-0.0	0.0	-0.0	0.0	-5.444013443087343e-21	8.529839041915157e-23	0.0	2.7348472350453723e-05	-3.0012848376510597e-19	0.0	-0.0	-0.0	0.00011381294904948309	-0.0	0.0	-0.0	-0.0	-0.0	-0.0	-0.0	-0.0	0.0	0.0	0.0	0.0	0.0	0.0012206603475818985	-1.2855133763798118e-05	0.0	0.0	0.0	0.0	0.0002183291794058146	-0.0	8.664683734578353e-24	-0.0	0.00013791160587349832	0.0	-0.0	3.1307849701491785e-30	-0.0	0.0	0.0	0.0005443797744740149	0.00019563486073279575	-0.0	-0.0	0.0022987332378743316	-0.0	0.0	0.0001597544658588346	-0.0	0.0	0.0	-0.0	0.0	6.106789069693453e-05	-1.4186541743355136e-22	0.0	0.00022293800826901245
cg24165121	0.0	-0.0	0.0	0.0	-0.0	-0.0	0.0	0.0	0.0	0.0	-0.0	-2.1327942202594045e-22	3.0955640956998587e-24	-0.0	-8.02082551897858e-07	-1.444916180167127e-19	0.0	-0.0	-0.0	0.0	-0.0	-0.0	0.0	0.0	-0.0	-0.0	-0.0	-0.0	0.0	0.0	0.0	-0.0	0.0	0.0012241710408031341	7.040055632136531e-06	1.298854575009582e-05	-0.0	0.0	-0.0	0.00012499614538336064	0.0	-7.5550130728552965e-25	0.0	-5.734063761445487e-05	-0.0	-0.0	5.0278851059618135e-30	-0.0	0.0	-0.0	-1.5287342662830905e-05	-2.121804032767614e-06	-0.0	0.0	0.004406459464253214	-0.0	0.0	-0.00018480577164357216	0.0	0.0	0.0	0.0	0.0	-0.0	-2.0754210539417935e-23	-0.0	0.0001576788194115715
cg24165588	0.0	0.0	0.0	-0.0	0.0	-0.0	-0.0	0.0	0.0	-0.0	0.0	-2.0132788504845307e-21	2.724935781101664e-23	0.0	1.35928941351065e-05	-4.741449730735746e-19	0.0	0.0	-0.0	-0.0	0.0	0.0	0.0	0.0	-0.0	0.0	-0.0	0.0	0.0	0.0	0.0	0.0	-0.0	0.004664518839206232	5.8292731475187926e-05	0.0007038538831698241	-0.0007720930605145561	-0.0	0.0	-0.00014790070101053905	-0.0	5.089749366271579e-24	0.0	-4.912158975310405e-05	0.0	0.0	1.034067473383383e-30	-0.0	0.0	0.0	0.0007651361100980871	-0.0004352467431861141	-0.0	-0.0	0.022011202751792927	0.0	0.0	-0.0001243575948066232	0.0	-0.0	-0.0	0.0	0.0	-0.00021477187074914374	-1.6176796998110873e-23	-0.0	0.00011265507175382731
cg24165621	-0.0	-0.0	-0.0	-0.0	-0.0	0.0	-0.0	-0.0	-0.0	-0.0	-0.0	2.956801841869444e-21	-4.2144778060028667e-23	-0.0	-7.271067980567525e-06	6.397111348035455e-19	-0.0	0.0	0.0	0.0	0.0	-0.0	-0.0	-0.0	0.0	0.0	0.0	0.0	-0.0	-0.0	-0.0	0.0	0.0	-0.002664126886062082	-1.3050546833088359e-06	-0.0002977888183156455	0.0	-0.0	-0.0	-0.0001823365506332331	0.0	-8.12007211720699e-24	-0.0	-4.9112165210783625e-05	-0.0	0.0	1.4017491458022952e-29	0.0	0.0	0.0	0.00012155908582566066	-4.6460499064254826e-05	-0.0	0.0	-0.01160954200807298	0.0	-0.0	-7.553183899166465e-05	-0.0	-0.0	-0.0	-0.0	-0.0	0.0	1.6526061934305508e-22	-0.0	-0.0003822342888579059
cg24165622	-0.0	-0.0	-3.133661315961865e-05	-0.0	-0.0	0.0	-0.0	-0.0	-0.0	-0.0	-0.0	6.896731749558303e-22	-9.643502880800977e-24	-0.0	-5.3525948768817e-06	3.1427130826702764e-19	-0.0	-0.0	-0.0	3.344021444205558e-05	-0.0	-0.0	-0.0	0.0	-0.0	0.0	-0.0	0.0	0.0	0.0	-0.0	0.0	0.0	-0.0008514473679531706	5.376183959194216e-06	-0.00030377025033463076	-0.0	-0.0	-0.0	-0.00014293764457664967	-0.0	-8.926274119204654e-25	-0.0	-0.0005224563393506294	-0.0	0.0	-4.487136527760301e-30	0.0	0.0	0.0	-2.6893594678119165e-05	-0.00048620327130915314	-0.0	0.0	-0.006733709759290597	0.0	-0.0	-0.0003838515368990291	-0.0	-0.0	-0.0	0.0	-0.0	-0.0	2.1458836112835942e-24	-0.0	-0.0002536612945585756
cg24165638	-0.0	-0.0	-0.0	0.0	-0.0	0.0	-0.0	0.0	-0.0	0.0	-0.0	-4.69594439532355e-22	5.669483984672255e-24	-0.0	3.608183711653523e-08	-2.2574909866642087e-20	-0.0	-0.0	-0.0	0.0	-0.0	-0.0	0.0	0.0	0.0	-0.0	-0.0	-0.0	0.0	0.0	0.0	-0.0	-0.0	-0.0	-1.904899766423136e-06	0.0	0.0	0.0	-0.0	1.556484229701069e-05	0.0	6.862505149558077e-25	0.0	6.154078488833598e-05	-0.0	-0.0	-1.346148498039878e-30	-0.0	-0.0	-0.0	6.547685229970015e-06	-0.00015880264417533188	-0.0	0.0	0.0001460325312596353	-0.0	0.0	-9.158177941456418e-05	0.0	-0.0	0.0	-0.0	0.0	-0.0	-3.939337748840509e-24	-0.0	-2.1267074743443715e-05
cg24165656	0.0	0.0	0.0	0.0	0.0	-0.0	-0.0	0.0	0.0	0.0	0.0	1.6294560400170155e-22	-6.4372103579415275e-24	0.0	1.4639176579218373e-05	-5.095444072554079e-20	0.0	0.0	0.0	-4.044177226138158e-05	0.0	0.0	-0.0	0.0	0.0	0.0	0.0	-0.0	-0.0	0.0	-0.0	0.0	0.0	0.0026782607746262087	-6.225261282953344e-05	0.0	-0.0	-0.0	0.0	-0.00020929775661309878	-0.0	-2.392080821402051e-24	0.0	0.00047825254755859864	0.0	0.0	4.258012872662445e-30	0.0	0.0	0.0	0.00019088799858766806	-0.0001824192281892884	-0.0	0.0	-0.005260961596217126	0.0	0.0	-0.0002135117542585454	-0.0	-0.0	0.0	-0.0	0.0	1.8655035908140387e-05	-7.279088420802158e-23	-0.0	-1.1698625737626636e-05
cg24165667	0.0	0.0	0.0	-0.0	-0.0	0.0	-0.0	0.0	-0.0	-0.0	-0.0	-3.1125135054163347e-21	4.512079486632206e-23	0.0	1.2508961200851539e-05	-4.892170532446064e-19	-0.0	0.0	-0.0	6.2077291687222995e-06	-0.0	-0.0	-0.0	0.0	0.0	0.0	0.0	-0.0	-0.0	-0.0	-0.0	-0.0	0.0	0.0001176943586438028	5.439406869779485e-05	0.00018291107203131476	0.0	0.0	0.0	4.059159849821804e-05	0.0	5.639785783412042e-24	-0.0	0.00012175834223508228	-0.0	0.0	-3.0876564962820608e-30	0.0	-0.0	-0.0	-0.0008820219860933024	3.502355345971845e-05	0.0	0.0	0.016358256500525994	-0.0	-0.0	8.414587496990533e-05	0.0	0.0	-0.0	0.0	0.0	-0.0002527811552871653	-2.056478145361039e-22	0.0	6.15335611209505e-05
cg24165743	0.0	0.0	-0.0	-0.0	-0.0	-0.0	0.0	0.0	-0.0	-0.0	-0.0	-6.57108286811934e-22	8.091710493340772e-25	-0.0	-2.530903301991319e-05	-2.922616448924339e-19	0.0	0.0	0.0	9.054269597436224e-05	-0.0	-0.0	0.0	-0.0	0.0	0.0	0.0	0.0	0.0	0.0	-0.0	-0.0	0.0	-0.0028964096765337496	0.0	-0.00014342494574003526	0.0	0.0	0.0	9.30568805605503e-05	0.0	5.06414393421173e-24	-0.0	-0.00016366712474807105	-0.0	-0.0	9.980553391537505e-30	-0.0	0.0	0.0	0.00018958939289661673	-2.0936699006427946e-05	-0.0	-0.0	-0.0010534395130078905	-0.0	-0.0	0.00045506489427607933	-0.0	0.0	0.0	0.0	0.0	3.5767390014179045e-05	-1.0429046564946264e-22	0.0	-0.00037085863079254825
cg24165747	-0.0	-0.0	0.0	-0.0	0.0	-0.0	0.0	0.0	0.0	0.0	0.0	2.038122086580252e-21	-2.7454398165242605e-23	-0.0	-6.093544659478571e-06	2.9903865646680507e-19	0.0	0.0	0.0	-3.57701121758337e-05	0.0	0.0	-0.0	0.0	-0.0	0.0	0.0	-0.0	-0.0	-0.0	-0.0	0.0	-0.0	0.0016254755358213499	-1.103373725815944e-05	0.0	0.0	-0.0	-0.0	-3.3157459932423846e-05	-0.0	-3.822606010601097e-24	-0.0	0.00020639461702331554	0.0	0.0	-2.3584363031485302e-30	0.0	-0.0	-0.0	-2.1722264463362786e-05	0.0001570746138272416	-0.0	-0.0	0.003283934706943599	0.0	-0.0	6.987008908391152e-05	-0.0	-0.0	-0.0	-0.0	0.0	0.0	8.674232863033634e-23	0.0	-5.124843549682601e-05
cg24165839	0.0	0.0	-0.0	0.0	-0.0	0.0	0.0	0.0	-0.0	0.0	0.0	1.6132184499679884e-22	-5.5974019127635754e-24	0.0	-1.0767607659443842e-06	-7.030236615469464e-19	0.0	0.0	0.0	2.566995422745339e-05	0.0	-0.0	0.0	0.0	-0.0	0.0	-0.0	-0.0	0.0	0.0	-0.0	0.0	-0.0	-0.002063855779219252	-4.872763027684296e-05	-0.00035570456504407564	-0.0	-0.0	-0.0	-0.00011237161054718396	0.0	-1.412923873321733e-25	0.0	-0.000351628440761925	0.0	0.0	2.0711264630911712e-30	0.0	0.0	0.0	0.0005621604020200762	0.0003855915143362445	-0.0	0.0	0.001028194666530221	-0.0	-0.0	0.000358951024937496	-0.0	-0.0	-0.0	0.0	-0.0	3.346723250448161e-05	-1.138426334256692e-22	-0.0	-0.00016387829759082083
cg24166100	-0.0	-0.0	0.0	0.0	-0.0	-0.0	0.0	0.0	-0.0	0.0	0.0	-6.719680142078735e-22	3.2394769524560614e-24	0.0	3.9517562852677656e-07	5.316004107295576e-20	-0.0	0.0	0.0	-8.186834447725344e-05	-0.0	-0.0	-0.0	0.0	-0.0	-0.0	-0.0	-0.0	0.0	0.0	-0.0	0.0	-0.0	0.0026760322220860263	-0.0	1.9038207705425833e-05	-0.0	0.0	0.0	-2.0342117935636073e-05	0.0	3.640243397780387e-24	-0.0	0.0005122687314587154	-0.0	-0.0	4.841976315186233e-30	-0.0	-0.0	-0.0	0.0	-0.00030256091496486614	0.0	0.0	-0.0	0.0	0.0	-0.0004148356379282435	-0.0	-0.0	-0.0	-0.0	-0.0	0.0	-1.3334383594408088e-22	0.0	-0.0002784566197697619
cg24166250	0.0	-0.0	0.0	-0.0	-0.0	0.0	-0.0	0.0	0.0	0.0	-0.0	2.3640513948649934e-21	-3.0023630443610404e-23	0.0	1.7551392415851375e-05	2.8537027249247983e-19	0.0	-0.0	-0.0	-2.4122238530324328e-05	0.0	-0.0	0.0	0.0	-0.0	-0.0	-0.0	-0.0	0.0	0.0	0.0	-0.0	-0.0	0.0034655229452451356	3.99633461372996e-05	0.0002040644879564063	-0.0	0.0	0.0	3.4720063740729914e-06	-0.0	-6.23685083338176e-24	0.0	-0.0005584805904854727	-0.0	0.0	6.395020689672682e-31	-0.0	-0.0	-0.0	0.0007820461895963846	-0.0003032722691609064	-0.0	0.0	0.004952452681165738	-0.0	0.0	-0.0002710666506720611	-0.0	0.0	4.9622217010601406e-06	-0.0	0.0	4.714797734982431e-06	6.648210321400937e-23	-0.0	7.913289404038133e-05
cg24166295	0.0	-0.0	-0.0	0.0	-0.0	0.0	0.0	0.0	0.0	-0.0	-0.0	5.376829904478232e-21	-7.0777220866883e-23	0.0	1.4800980611347286e-05	6.523222888143664e-19	-0.0	0.0	-0.0	2.3117202739544685e-05	-0.0	-0.0	0.0	0.0	0.0	-0.0	-0.0	-0.0	0.0	0.0	-0.0	-0.0	0.0	0.0023279496400623618	0.00013077421517882553	0.0005963617622903607	0.0	0.0	0.0	0.00016271863599480132	-0.0	-1.4426172304399973e-23	0.0	-0.0001472176346498309	-0.0	-0.0	7.731158976612472e-30	-0.0	-0.0	-0.0	0.0006193320671062191	0.00039240826657476786	-0.0	0.0	-0.0019606842386200893	0.0	-0.0	0.00014784695909436947	-0.0	0.0	0.0	-0.0	-0.0	-0.0	1.49335792197341e-22	-0.0	0.0002067084974808188
cg24166450	0.0	-0.0	0.0	-0.0	-0.0	-0.0	-0.0	-0.0	-0.0	-0.0	-0.0	2.646505052959192e-21	-3.706789047712149e-23	-0.0	-1.0863101888813312e-05	1.5028806306675831e-19	0.0	-0.0	-0.0	3.738149263392854e-05	-0.0	-0.0	0.0	-0.0	-0.0	0.0	0.0	0.0	0.0	-0.0	0.0	-0.0	0.0	-0.0	-3.016299911574924e-05	-0.0	0.0	-0.0	-0.0	-0.0001987399319206567	0.0	-1.1605965475907652e-24	0.0	-0.0005853457115591433	-0.0	0.0	-2.0557751085642195e-30	0.0	-0.0	-0.0	-0.00015096375628000227	-0.0003549044153331332	0.0	-0.0	-0.00968881644044464	-0.0	-0.0	-2.741006037721736e-05	-0.0	0.0	0.0	0.0	-0.0	-0.00014467848906815015	3.5957209731799827e-23	0.0	-0.0001329253115494462
cg24166457	-0.0	-0.0	-0.0	0.0	-0.0	0.0	0.0	0.0	-0.0	-0.0	-0.0	-9.449716654975785e-23	1.752824792189903e-24	-0.0	2.380676971862246e-06	5.918129568695091e-20	-0.0	-0.0	-0.0	-8.9300130160826e-06	-0.0	-0.0	0.0	-0.0	-0.0	-0.0	-0.0	-0.0	0.0	0.0	0.0	-0.0	0.0	-0.0007621215048135052	-2.5109393198384093e-06	0.0	0.0	0.0	0.0	8.751055551881984e-05	0.0	1.00546039042549e-24	0.0	9.995549344587356e-05	-0.0	-0.0	-7.168842689938942e-30	-0.0	-0.0	-0.0	-0.0	-9.514234926423073e-05	0.0	0.0	-0.0006337743016275913	-0.0	0.0	-8.520341188093915e-05	-0.0	-0.0	0.0	0.0	-0.0	0.0	-3.4412676427466896e-24	-0.0	-6.586753991287289e-06
cg24166763	-0.0	0.0	-0.0	0.0	-0.0	-0.0	0.0	-0.0	-0.0	-0.0	-0.0	-3.3616027315095648e-21	5.372176238760395e-23	-0.0	-8.166976041795312e-06	-5.694379607420657e-19	0.0	0.0	0.0	1.0447168326263703e-05	0.0	-0.0	0.0	0.0	0.0	-0.0	-0.0	-0.0	0.0	-0.0	-0.0	0.0	-0.0	-0.01204313669369613	-0.00017775992130858207	-0.00032659639219753434	0.0	0.0	-0.0	-0.0001447974022743604	-0.0	5.643737956010506e-24	-0.0	-0.0012037204948871006	0.0	0.0	3.0259365965512983e-30	0.0	-0.0	-0.0	-0.0001310556460352417	8.237837526215892e-06	0.0	-0.0	-0.010883481082168576	-0.0	0.0	-6.65416530606706e-05	0.0	-0.0	-0.0	0.0	-0.0	-0.00015108063009129516	-6.778144875568027e-23	-0.0	-1.7338686634194366e-05
cg24166814	-0.0	-0.0	-0.0	0.0	0.0	0.0	-0.0	-0.0	0.0	-0.0	-0.0	-2.1581932578339996e-21	3.3910075215704535e-23	0.0	3.9604918775508306e-05	-1.2243294739885652e-19	-0.0	-0.0	0.0	-5.902324203218633e-06	0.0	0.0	-0.0	-0.0	0.0	-0.0	0.0	0.0	-0.0	-0.0	-0.0	-0.0	0.0	0.0	3.439435213912853e-05	0.0003865878354908212	-0.0	0.0	0.0	-1.2069081231740915e-06	0.0	2.371372782538359e-24	0.0	0.0009135809236655694	0.0	-0.0	1.565111156814837e-30	0.0	0.0	0.0	0.0003476335339209645	-3.340560282371634e-05	-0.0	-0.0	0.010501957360773882	-0.0	-0.0	-0.00019182063597839992	-0.0	-0.0	0.0	0.0	0.0	0.0	-1.1952085410303233e-22	0.0	-4.0515851438944076e-05
cg24166893	-0.0	-0.0	-0.0	0.0	-0.0	-0.0	0.0	0.0	-0.0	0.0	0.0	-1.887027028113467e-21	2.757703015393951e-23	0.0	1.8081849432300537e-06	-5.188101022295945e-19	-0.0	0.0	0.0	8.19514967008073e-06	0.0	-0.0	0.0	0.0	-0.0	0.0	-0.0	0.0	0.0	0.0	0.0	-0.0	-0.0	-0.0026608442170141366	-0.00015472695341303688	-0.0004836924225661635	-0.0	-0.0	-0.0	0.00025999317690117635	0.0	2.401225891704828e-24	-0.0	-0.0006042210809680773	0.0	-0.0	-8.04841743083071e-31	0.0	-0.0	-0.0	-0.00012100084878292638	-0.00024896890230220964	0.0	0.0	-4.539700556596742e-05	-0.0	-0.0	-2.5571321010716926e-05	0.0	-0.0	-0.0	-0.0	-0.0	-5.453867869034191e-05	-1.0895196146350835e-22	-0.0	-0.0005165168076414876
cg24167037	0.0	-0.0	0.0	0.0	-0.0	0.0	-0.0	0.0	-0.0	-0.0	-0.0	-1.426068263643754e-21	1.9123292280034886e-23	-0.0	3.4166097819319017e-06	-1.9058235276604391e-19	0.0	-0.0	-0.0	0.0	0.0	-0.0	0.0	-0.0	-0.0	-0.0	-0.0	-0.0	0.0	0.0	0.0	-0.0	0.0	-0.0	0.0	0.0	0.0	0.0	-0.0	1.7781229695769893e-05	0.0	2.397945797435011e-24	0.0	0.00015931815367910946	-0.0	-0.0	-5.310637002169597e-30	-0.0	-0.0	-0.0	4.269839703422398e-05	9.538843138009468e-05	0.0	0.0	0.0007817520009033317	-0.0	0.0	1.2995079318508554e-05	-0.0	-0.0	0.0	-0.0	0.0	-0.0	-6.247999244441721e-23	-0.0	4.240495644652442e-05
cg24167372	-0.0	0.0	-0.0	-0.0	0.0	-0.0	0.0	-0.0	0.0	0.0	0.0	1.857299878865728e-22	-4.8972046172701854e-24	-0.0	-1.582057315423356e-05	-1.4503886611635052e-19	-0.0	-0.0	0.0	-4.6999500959057055e-05	0.0	0.0	-0.0	-0.0	-0.0	0.0	-0.0	0.0	0.0	0.0	-0.0	0.0	-0.0	0.000558986711021479	-2.981194728740533e-05	5.656355997773228e-05	0.0	-0.0	-0.0	-4.200164284628352e-05	-0.0	-5.957699025958112e-25	-0.0	0.00012491546542354158	0.0	0.0	2.386057287726678e-30	0.0	0.0	-0.0	-0.0002469702136835891	0.00027377523081768465	0.0	-0.0	-0.0017737046986767383	0.0	0.0	0.00010265647864936246	-0.0	-0.0	-0.0	0.0	-0.0	0.0	1.0269799837991184e-23	0.0	-6.776872399891865e-06
cg24167603	-0.0	0.0	0.0	-0.0	0.0	0.0	-0.0	0.0	-0.0	0.0	0.0	3.71007671220871e-21	-5.526648750220648e-23	0.0	1.731016229610597e-05	2.47734709871128e-19	-0.0	0.0	-0.0	2.1383679592043056e-05	0.0	0.0	-0.0	-0.0	-0.0	0.0	0.0	0.0	0.0	0.0	0.0	0.0	-0.0	-0.0035032285894855764	-0.00024280077162769354	-0.001055889495229662	-0.0	-0.0	-0.0	0.0001831230089068116	0.0	-1.1163485345416055e-23	0.0	2.2564789382976705e-05	0.0	-0.0	1.069113179183283e-30	-0.0	0.0	0.0	0.0005569220465841333	-0.0002256455816657337	-0.0	-0.0	0.002181767112152683	0.0	0.0	-0.0001646697390016079	0.0	-0.0	-0.0	-0.0	0.0	-0.0	5.364631165948097e-23	-0.0	0.00018902859033126333
cg24167624	0.0	-0.0	-0.0	0.0	0.0	0.003471418722299898	-0.0	-0.0	0.0	-0.0	-0.0	1.3788313041586522e-21	-1.7173107511660915e-23	-0.0	-4.323198765686277e-06	3.5146306847938043e-19	-0.0	-0.0	-0.0	0.00012118386481985894	0.0	-0.0	-0.0	-0.0	-0.0	0.0	-0.0	-0.0	0.0	0.0	0.0	-0.0	0.0	0.0016084447308911244	0.0001056690768305322	0.00015763267635156026	0.0	-0.0	-0.0	-0.0002678072927151581	-0.0	-3.171085155913538e-24	0.0	-4.895931549824445e-05	-0.0	0.0	1.7952355375752075e-31	0.0	-0.0	-0.0	-0.0005218146966122883	0.00016782376079443501	0.0	-0.0	0.01600408339040066	0.0	0.0	5.5700238259249405e-05	0.0	0.0	0.0	5.307666623682444e-06	-0.0	0.00014411578232020124	1.7089847237288489e-22	0.0	0.000728007251545959
cg24167652	0.0	0.0	0.0	-0.0	0.0	-0.0	0.0	-0.0	-0.0	0.0	0.0	1.4053274998022944e-21	-1.6321716992767868e-23	-0.0	-1.0116231812751663e-05	3.030681910961472e-19	-0.0	0.0	0.0	-4.854560653096888e-05	-0.0	0.0	-0.0	0.0	0.0	0.0	0.0	0.0	-0.0	-0.0	0.0	0.0	-0.0	0.0	2.2896287428379297e-05	0.0002598050810520961	-0.0	-0.0	0.0	-0.00023827490171344915	0.0	-3.068632142972652e-24	-0.0	0.0005194232651851515	-0.0	0.0	-1.295339355244817e-30	-0.0	0.0	0.0	-0.00047595905001458137	8.715818878745909e-05	0.0	-0.0	0.005310841532515635	-0.0	-0.0	0.0003523995323825405	-0.0	0.0	-0.0	-0.0	-0.0	-0.0	5.09830514302082e-24	0.0	0.0004537601370070864
cg24167667	-0.0	-0.0	-2.7474803383142572e-05	-0.0	0.0	0.0	-0.0	-0.0	-0.0	-0.0	-0.0	-2.1725536178124067e-21	3.5159484147165865e-23	-0.0	6.129781785687801e-09	-1.7899152159030494e-19	0.0	0.0	0.0	-1.3684274001270181e-05	-0.0	-0.0	-0.0	-0.0	0.0	0.0	0.0	0.0	-0.0	-0.0	-0.0	0.0	0.0	0.0034857146873074605	3.311437078410406e-05	3.53501174554376e-05	0.0	0.0	-0.0	-0.00011905544438495875	-0.0	5.940592773386624e-24	-0.0	0.00019057724977304813	-0.0	-0.0	-9.815141597780202e-30	0.0	-0.0	0.0	-3.1145584418679467e-05	-0.0005148204279029028	-0.0	-0.0	-0.0010906647835368533	0.0	-0.0	-0.0002247954613736713	0.0	0.0	-0.0	0.0	-0.0	-0.0	-5.543422604160014e-23	0.0	-7.8175452261701e-06
cg24167739	-0.0	0.0	-0.0	-0.0	0.0	-0.0	0.0	-0.0	-0.0	-0.0	0.0	1.8065365326102974e-22	-2.480781143200886e-24	0.0	-3.8065140878855347e-06	-1.446696418944364e-20	0.0	0.0	0.0	-4.468757533054127e-06	0.0	0.0	-0.0	-0.0	0.0	0.0	0.0	-0.0	-0.0	-0.0	-0.0	0.0	-0.0	0.0	-1.6742619319604816e-05	-3.765750039402781e-05	0.0	-0.0	0.0	-4.321518768083736e-05	-0.0	2.693182881031162e-25	-0.0	2.086390158943959e-05	0.0	0.0	1.438446685796265e-30	0.0	0.0	0.0	2.293045757275704e-05	-3.4640226151811606e-05	-0.0	-0.0	-0.0012100907612145105	0.0	0.0	-0.00013346787633885078	-0.0	-0.0	-0.0	0.0	-0.0	0.0	-1.6695944140561365e-23	-0.0	-6.654008230463808e-05
cg24167776	0.0	-0.0	-0.0	-0.0	-0.0	0.0	-0.0	-0.0	-0.0	-0.0	-0.0	2.6609909155214915e-21	-3.9157704485947273e-23	-0.0	-2.9652847095280585e-05	7.745634607533912e-19	-0.0	-0.0	-0.0	4.029191663721069e-05	-0.0	-0.0	-0.0	-0.0	-0.0	-0.0	-0.0	-0.0	0.0	0.0	-0.0	-0.0	0.0	-0.0	-0.0	-0.00012679698228720805	0.0	-0.0	-0.0	-5.4378831721462664e-05	0.0	-9.966903710397633e-24	0.0	0.00032178911186354225	-0.0	-0.0	9.026678448728327e-30	0.0	0.0	0.0	-0.0005962346222851938	8.430671337150864e-05	-0.0	-0.0	-1.405485298241543e-05	-0.0	0.0	-5.297409196748411e-05	-0.0	0.0	1.2771948665469888e-05	0.0	0.0	-0.00027751966116230627	7.90894964602735e-23	-0.0	0.0002822676707671591
cg24167841	0.0	0.0	-0.0	-0.0	-0.0	-0.0	0.0	0.0	-0.0	0.0	0.0	2.2586189634986827e-21	-2.8652234462619404e-23	0.0	3.082784293569378e-05	3.4928295147345783e-19	-0.0	0.0	-0.0	-1.9293965956847602e-06	0.0	-0.0	-0.0	-0.0	-0.0	0.0	-0.0	-0.0	0.0	0.0	-0.0	0.0	-0.0	-0.0033832231763182654	8.772363882898607e-06	-0.00017208988921708747	-0.0	-0.0	-0.0	0.00021729928657128844	-0.0	-1.1213618194883571e-23	-0.0	-0.0005594686986053698	0.0	0.0	-7.343088729663228e-30	-0.0	-0.0	-0.0	-0.0	8.92404941805217e-05	-0.0	0.0	0.0009610221145910482	-0.0	0.0	0.0005016313862949565	0.0	0.0	0.0	-0.0	-0.0	0.00013320781419471966	1.2533896140764594e-22	0.0	1.329386293320527e-05
cg24167899	-0.0	-0.0	0.0	0.0	-0.0	-0.0	0.0	0.0	-0.0	-0.0	-0.0	-5.829811730512506e-22	9.732438483311106e-24	0.0	-5.848515012364327e-07	-5.034777422831062e-19	0.0	-0.0	0.0	4.5648122642873634e-05	-0.0	0.0	0.0	0.0	-0.0	0.0	0.0	-0.0	0.0	0.0	0.0	-0.0	0.0	-0.00014228334212050957	-2.72614107127397e-05	8.540687696250906e-05	0.0	-0.0	-0.0	0.00021358006953555502	-0.0	-5.064754657592533e-24	-0.0	-0.0010185994685724196	-0.0	0.0	-6.920678391277349e-30	0.0	-0.0	0.0	-0.0	-0.00024850789482993305	0.0	-0.0	0.0015219915355809213	0.0	0.0	-0.0002561459017096784	-0.0	0.0	-0.0	-0.0	-0.0	-2.0174238513585957e-05	5.973049115286604e-23	-0.0	-0.00044131207133474694
cg24168061	-0.0	-0.0	-0.0	0.0	0.0	0.0	-0.0	-0.0	-0.0	-0.0	0.0	-2.9620387375590846e-21	4.910492752620133e-23	0.0	2.768545844809417e-05	-4.2878406148551954e-19	0.0	-0.0	-0.0	8.428274123474694e-06	0.0	0.0	-0.0	0.0	-0.0	0.0	0.0	-0.0	-0.0	-0.0	-0.0	0.0	0.0	0.0012363360637513874	-1.8243533976047475e-06	-0.00019369945259512544	0.0	-0.0	0.0	-4.193924999441148e-05	-0.0	6.241018464787516e-24	-0.0	-0.0005913145003915449	0.0	0.0	-6.570072625503798e-30	0.0	0.0	0.0	4.5261038439729006e-05	-0.00013949806247548287	-0.0	-0.0	0.004026416113414272	-0.0	-0.0	-0.0001736018687449285	0.0	0.0	0.0	-0.0	-0.0	1.2136123320145249e-05	-2.6489885930883915e-23	0.0	0.00025196077751887694
cg24168221	0.0	0.0	-0.0	-0.0	0.0	0.0	-0.0	-0.0	-0.0	-0.0	-0.0	3.5151346650857863e-22	-8.543998495366908e-24	-0.0	-6.68835551827565e-06	9.691449353658856e-20	0.0	0.0	-0.0	-0.0	-0.0	0.0	-0.0	-0.0	-0.0	0.0	0.0	0.0	-0.0	-0.0	-0.0	0.0	-0.0	0.0017474461779080793	4.748637306026144e-05	0.00012834426810458193	-0.0	-0.0	-0.0	-7.31228539434602e-05	-0.0	1.1166217324250503e-24	0.0	-0.00032740382956487305	0.0	0.0	-2.5795509451613802e-30	0.0	0.0	0.0	-0.00019061491200919958	0.0001868278715693864	0.0	-0.0	0.007452520699902009	0.0	0.0	0.0001452501462517867	-0.0	0.0	0.0	0.0	-0.0	-0.0	-3.074867429517578e-23	0.0	0.00021167792871935282
cg24168276	0.0	0.0	0.0	0.0	-0.0	-0.0	0.0	0.0	0.0	-0.0	-0.0	-1.8167703286546742e-21	2.695074900487048e-23	-0.0	-2.6500544337882424e-05	-9.084889262051927e-19	0.0	0.0	-0.0	4.102639399409022e-05	0.0	0.0	0.0	-0.0	-0.0	0.0	0.0	-0.0	0.0	0.0	0.0	-0.0	-0.0	-0.00776215933412816	0.0	-0.00020166174816325732	0.0	0.0	-0.0	-0.00016446518868220298	0.0	9.99166850378834e-24	-0.0	-0.0008150875248401781	-0.0	0.0	6.138046221945841e-30	0.0	0.0	-0.0	-0.0003621258456978113	0.0006974971076000172	0.0	0.0	0.01534635663260578	-0.0	-0.0	0.0003206297461363517	-0.0	2.478443796411285e-05	0.0	0.0001936449637840113	0.0	0.0	-1.2503575962874157e-22	0.0	0.0004107076128171473
cg24168413	-0.0	-0.0	0.0	0.0	-0.0	-0.0	0.0	0.0	-0.0	-0.0	-0.0	-1.0225084897405555e-21	1.504917742902601e-23	-0.0	2.0201392722722754e-06	-2.1302997122845787e-19	-0.0	-0.0	-0.0	-1.8634411259092978e-05	0.0	-0.0	-0.0	-0.0	0.0	0.0	-0.0	-0.0	0.0	0.0	0.0	-0.0	-0.0	-0.0	-5.998109326063328e-05	-0.00035463850985000667	0.0	-0.0	0.0	9.997517559818415e-05	-0.0	1.6023205278507108e-24	0.0	0.00016637390519286875	-0.0	-0.0	5.834011911098076e-30	-0.0	-0.0	-0.0	-0.00025923795581754235	0.00016131210746345382	0.0	0.0	0.004453770128300733	-0.0	0.0	0.00014876611058353557	0.0	-0.0	0.0	-0.0	0.0	-0.0	-3.588149858317188e-23	0.0	-5.5815021411554726e-05
cg24168538	0.0	-0.013869163386649582	-0.0	-0.0	-0.0	-0.0	0.0	0.0	0.0	0.0	0.0	-1.603351922759624e-21	2.651584075673999e-23	0.0	-7.260233852325194e-06	-7.614271991781819e-19	-0.0	-0.0	-0.0	3.4508900189283164e-05	-0.0	0.0	-0.0	-0.0	-0.0	-0.0	-0.0	-0.0	0.0	0.0	0.0	0.0	-0.0	-0.001560862108673962	-7.72252379556224e-05	-0.000435161236077062	0.0	-0.0	-0.0	-3.42210266999071e-05	0.0	3.486656392856158e-25	0.0	0.00030153243948493404	0.0	-0.0	4.4543154966485404e-30	0.0	0.0	0.0	0.00047346108601939137	0.0006495830688927911	-0.0	-0.0	0.010013795273329584	-0.0	-0.0	0.0004200276389200895	0.0	0.0	0.0	-0.0	0.0	0.00015125766548534372	2.7662293655513135e-24	0.0	0.0004454170716425796
cg24168641	0.0	0.0	-0.0	-0.0	0.0	0.0	-0.0	-0.0	0.0	0.0	-0.0	-3.3506007896689738e-21	4.327983735998264e-23	-0.0	-1.917450731489232e-05	-8.916712199606763e-19	0.0	-0.0	0.0	-0.0	0.0	0.0	-0.0	-0.0	-0.0	-0.0	-0.0	-0.0	0.0	0.0	-0.0	-0.0	-0.0	-0.0023608504977927366	-2.9385157426006774e-05	1.9037479538113846e-05	-0.0	0.0	-0.0	-5.895572025050071e-05	0.0	8.121408803440052e-24	-0.0	-0.0001664819487716045	-0.0	0.0	7.170675002867937e-30	0.0	-0.0	-0.0	-0.0	0.0002808187113647551	-0.0	-0.0	-0.005143034941864497	0.0	-0.0	0.0004075889321316315	0.0	0.0	-0.0	0.0	-0.0	-0.0	-8.690934445908071e-23	-0.0	0.00019234544267581142
cg24168930	0.0	0.0	-0.0	-0.0	0.0	-0.0	-0.0	-0.0	-9.504112878501248e-05	0.0	0.0	-4.097495269085473e-21	5.0870014763803737e-23	-0.0	-1.533195704673679e-05	-4.1007989231989857e-19	-0.0	0.0	0.0	-1.967528053136524e-05	0.0	0.0	-0.0	-0.0	0.0	-0.0	-0.0	-0.0	0.0	0.0	0.0	-0.0	0.0	0.0017126270449855001	3.8010490381804665e-05	0.0004037186298467254	-0.0	-0.0	-0.0	2.017861243015178e-06	0.0	1.2514280759372936e-23	-0.0	-0.0002399006986400933	0.0	0.0	4.6210204997132655e-31	0.0	-0.0	-0.0	8.536441438223955e-05	-0.00022707342715834426	-0.0	0.0	-0.0073771479495722565	-0.0	0.0	-2.172840222653779e-05	-0.0	-0.0	0.0	-0.0	-0.0	-6.423175237517172e-05	-2.0468928585273588e-22	0.0	0.0005442567438406785
cg24168942	0.0	-0.0	-0.0	0.0	0.0	-0.0	0.0	0.0	0.0	0.0	0.0	-2.298855766651703e-21	3.641546562407752e-23	0.0	4.537029262089655e-05	-7.900311513674166e-19	-0.0	0.0	-0.0	-0.0	0.0	0.0	-0.0	-0.0	-0.0	-0.0	-0.0	0.0	0.0	0.0	0.0	0.0	0.0	0.0	-8.805852965825164e-05	0.0001490724683716823	0.0	-0.0	-0.0	-3.010982206197632e-05	0.0	7.829575482436324e-24	0.0	0.0007265608879361655	-0.0	0.0	-7.109193943884611e-31	-0.0	-0.0	-0.0	-0.0004412849695980748	0.00015583096161837507	-0.0	0.0	0.0028373358930411595	0.0	0.0	0.0003467518992519881	0.0	0.0	0.0	0.0	0.0	0.0	-1.9274494532763945e-22	-0.0	0.0005009573577393685
cg24168944	-0.0	-0.0	0.0	-0.0	0.0	0.0	0.0	0.0	0.0	0.0	0.0	-1.5051554785419544e-21	2.4253300991943624e-23	0.0	-1.2238193034043867e-05	-4.385118628978825e-19	-0.0	0.0	0.0	-4.4774841604721774e-05	0.0	-0.0	-0.0	-0.0	0.0	0.0	-0.0	-0.0	-0.0	-0.0	0.0	0.0	-0.0	0.005829985562731613	4.553692038308369e-05	-6.0093541109200425e-05	-0.0	-0.0	-0.0	0.00016416011154499189	-0.0	6.1206642802118825e-24	0.0	0.0004010943138981488	-0.0	-0.0	-1.3044904502593924e-30	-0.0	-0.0	-0.0	0.0007548813840259416	0.000528497716214723	-0.0	0.0	0.0007753771235603555	0.0	0.0	0.00017823400829162814	-0.0	-0.0	-0.0	-0.0	0.0	0.00015709675874611592	-1.9101474546828197e-22	0.0	-0.0009273475304894501
cg24168947	0.0	-0.0	0.0	0.0	0.0	-0.0	-0.0	0.0	-0.0	-0.0	-0.0	4.861373987463245e-21	-6.463180545657424e-23	0.0	1.658503833477128e-05	1.3827963372491846e-18	0.0	-0.0	-0.0	4.591553068588167e-05	-0.0	0.0	0.0	0.0	-0.0	0.0	-0.0	0.0	0.0	0.0	0.0	0.0	-0.0	0.004083648851810513	-4.5717386754517304e-05	0.0004891760633606726	-0.0	-0.0	-0.0	-0.0002904061632991731	-0.0	-1.1076740061887108e-23	0.0	7.41457774174755e-05	0.0	0.0	4.639846821396443e-30	0.0	0.0	0.0	0.00023662548987999455	0.000500155806548167	0.0	0.0	0.023600737137787486	0.0	0.0	0.0006043612088067304	0.0	0.0	0.0	0.0	0.0	0.0	3.508199883667907e-22	0.0	0.0012069880065857508
cg24168969	0.0	0.0	0.0	-0.0	-0.0	0.0	0.0	0.0	-0.0	-0.0	-0.0	6.664060468245004e-21	-9.705114968815496e-23	-0.0	-2.864024139564119e-05	7.397029119592529e-19	-0.0	0.0	-0.0	0.0	-0.0	-0.0	-0.0	-0.0	0.0	-0.0	-0.0	-0.0	-0.0	0.0	0.0	0.0	0.0	-0.0	5.7314600490485075e-05	5.767515396793473e-05	-0.0	0.0	0.0	0.00027772660219341965	-0.0	-1.6226041832429827e-23	-0.0	0.0010374590030351148	-0.0	-0.0	6.143560831471928e-30	0.0	-0.0	0.0	0.0	-0.0003583148589543871	-0.0	0.0	-0.007677533273807223	0.0	-0.0	0.00015323559845419356	0.0	0.0	-0.0	0.0	-0.0	-1.6387956081108645e-05	2.0602478454956762e-22	0.0	0.0006453650864944684
cg24168991	-0.0	0.0	-0.0	-0.0	0.0	-0.0	0.0	-0.0	-0.0	0.0	0.0	1.174111388916274e-21	-1.6809625609988424e-23	-0.0	-8.603542975872262e-06	1.481442609948427e-19	-0.0	0.0	-0.0	-4.661563629001537e-06	-0.0	0.0	-0.0	-0.0	0.0	0.0	0.0	0.0	-0.0	-0.0	-0.0	0.0	-0.0	-0.0	-1.4577390895908212e-05	-9.003865774103638e-05	0.0	-0.0	0.0	1.9053329676753052e-05	-0.0	-4.712018013734544e-24	0.0	9.144475546674085e-06	0.0	0.0	1.1888974666027293e-29	0.0	0.0	0.0	-6.603327712213513e-05	-0.00021279264282306033	-0.0	-0.0	-0.0002213325304770828	0.0	-0.0	-0.00016590703175946558	-0.0	0.0	-0.0	0.0	-0.0	5.6504943630383745e-05	4.6025341733595506e-23	-0.0	8.643320189524006e-05
cg24169080	0.0	0.0	0.0	-0.0	0.0	0.0	-0.0	-0.0	0.00017136663227880204	-0.0	-0.0	1.4246177047408725e-21	-2.556415623753149e-23	-0.0	-1.3086766954011935e-05	5.273191095192969e-19	-0.0	0.0	-0.0	1.597649195745044e-05	0.0	0.0	-0.0	-0.0	-0.0	-0.0	-0.0	-0.0	0.0	0.0	-0.0	-0.0	-0.0	0.004754910201460096	-9.461250953807698e-06	0.0	0.0	0.0	0.0	4.760089860282833e-05	-0.0	-8.380642275251915e-25	0.0	0.0004351862065477328	-0.0	-0.0	1.5307206964587392e-30	0.0	0.0	0.0	-0.0007411931275564545	0.0003937639145444677	-0.0	-0.0	0.003925795104371769	0.0	0.0	0.0003769634927100248	0.0	0.0	-0.0	0.0	0.0	-0.00021892558212090004	1.83116322641461e-23	-0.0	0.00024659369752099434
cg24169315	0.0	-0.0	0.0	0.0	-0.0	0.0	-0.0	-0.0	0.0	0.0	-0.0	-4.277000957658334e-22	6.817542184478127e-24	0.0	5.800071472020841e-06	8.132640457184881e-20	-0.0	-0.0	0.0	-0.0	0.0	-0.0	0.0	-0.0	-0.0	-0.0	-0.0	-0.0	0.0	0.0	0.0	-0.0	-0.0	0.0008476743833712927	-2.528586451632163e-05	0.0	0.0	-0.0	-0.0	-5.32660257846268e-05	0.0	2.228360408894727e-24	0.0	0.0001722404175195117	-0.0	-0.0	3.6128531414137776e-30	-0.0	0.0	-0.0	3.726401054339931e-05	8.134728436486441e-05	0.0	0.0	0.00239562127022325	-0.0	0.0	6.212451603225969e-05	0.0	-0.0	0.0	0.0	0.0	0.0	2.380556376825549e-23	-0.0	7.10646995172544e-05
cg24169412	0.0	0.0	0.0	0.0	0.0	-0.0	-0.0	0.0	0.0	-0.0	-0.0	-5.991747597719996e-21	9.44157045884912e-23	-0.0	-1.2979163464140321e-05	-1.366203170562862e-18	-0.0	-0.0	-0.0	2.6319233859475245e-05	0.0	0.0	-0.0	-0.0	0.0	-0.0	-0.0	-0.0	0.0	0.0	-0.0	0.0	-0.0	-0.0020760875552971545	3.953696240856898e-05	-0.0	0.0	-0.0	0.0	0.0001929127781816936	0.0	4.2708849704785224e-24	0.0	0.00028686859041879943	0.0	-0.0	-4.518157916353289e-30	-0.0	-0.0	-0.0	-0.00023336735969415129	-0.0001925979228863357	-0.0	0.0	0.014139083516620533	0.0	-0.0	-7.719387280592438e-05	0.0	0.0	0.0	0.0	-0.0	-0.00012626182862044056	-3.0217702969806937e-22	-0.0	0.000869870620091662
cg24169418	-0.0	-0.0	-0.0	0.0	0.0	-0.0	-0.0	0.0	-0.0	0.0	0.0	-1.2679366819237765e-21	1.0579929268692787e-23	0.0	2.3851328239615954e-05	-7.973251725895569e-20	-0.0	0.0	0.0	0.0	0.0	0.0	0.0	0.0	-0.0	0.0	-0.0	0.0	-0.0	-0.0	0.0	0.0	0.0	0.007933493521952948	5.759028923813442e-05	0.0007431552488138854	-0.0	-0.0	-0.0	-7.553057193815657e-05	0.0	4.996154772112737e-24	-0.0	-4.469345422661675e-05	0.0	-0.0	5.1431286966720956e-30	-0.0	0.0	0.0	-0.0002944108983355787	-0.0010665614335981998	-0.0	0.0	-0.011397301559991788	0.0	0.0	-0.000751305983990694	-0.0	-0.0	-0.0	-0.0	-0.0	9.602505204489331e-05	-9.438955519883524e-23	-0.0	-0.0009493256507148373
cg24169441	0.0	-0.0	0.0	0.0	-0.0	-0.0	-0.0	-0.0	0.0	-0.0	-0.0	3.2549434487465594e-22	-4.658362827087076e-24	0.0	1.485070386045606e-05	1.423910409018667e-19	0.0	0.0	-0.0	6.730192013831999e-06	0.0	-0.0	-0.0	-0.0	0.0	-0.0	-0.0	0.0	0.0	0.0	0.0	-0.0	-0.0	0.004820459790373212	-4.882925960548608e-06	-5.896995607766328e-05	0.0	-0.0	0.0	5.7125774277263154e-05	-0.0	-1.060110656419944e-24	0.0	0.00014544134336103885	-0.0	-0.0	-4.7405401378797296e-30	-0.0	0.0	-0.0	-0.0006748010837029557	-0.0002024750362022029	-0.0	0.0	-0.010860964642913562	-0.0	0.0	-0.00031305253745188657	-0.0	-0.0	0.0	-0.0	-0.0	-0.0	7.798511109045199e-24	-0.0	-0.00015774937051622837
cg24169669	0.0	-0.0	0.0	0.0	-0.0	0.0	-0.0	-0.0	-0.0	0.0	-0.0	-1.5573510406719586e-21	2.3852250527768307e-23	0.0	9.702070472848334e-06	-2.865566130203078e-19	0.0	-0.0	-0.0	2.334036442167867e-05	0.0	-0.0	0.0	0.0	-0.0	-0.0	-0.0	0.0	0.0	0.0	0.0	-0.0	0.0	-0.0	0.0	-4.469085705697261e-05	0.0	0.0	0.0	2.2151851128896568e-05	0.0	7.596793234691255e-24	0.0	0.00014301359494356292	-0.0	-0.0	1.1155865118949297e-30	-0.0	-0.0	-0.0	-2.254433257074051e-05	0.00011959572080455356	0.0	0.0	0.004732386734983985	-0.0	0.0	-1.99204242008882e-05	0.0	0.0	0.0	0.0	-0.0	-2.7688844054405433e-05	-8.340018931046772e-23	0.0	-0.0001245259477623174
cg24169735	-0.0	0.0	-0.0	-0.0	0.0	-0.0	-0.0	-0.0	0.0	-0.0	0.0	-8.831494376356627e-22	1.3732008841198718e-23	0.0	-4.906681795259186e-06	-2.036377607079626e-19	0.0	-0.0	0.0	-1.3787685034380719e-05	0.0	0.0	-0.0	-0.0	0.0	0.0	0.0	0.0	-0.0	-0.0	-0.0	0.0	-0.0	0.00032264562753443965	-0.0	-7.517387598668473e-05	-0.0	-0.0	0.0	2.0620645044522617e-05	-0.0	2.2454897342000258e-24	-0.0	-8.801268756145464e-05	0.0	0.0	-3.104269930677576e-30	0.0	0.0	0.0	4.578036287798421e-05	-4.606682372654157e-05	-0.0	-0.0	-0.000604028888202729	0.0	-0.0	-9.46960726215142e-05	-0.0	-0.0	-0.0	0.0	-0.0	0.0	-6.236119747062592e-23	-0.0	-9.551228196167802e-05
cg24169820	-0.0	0.0	0.0	0.0	0.0	0.0	-0.0	0.0	0.0	-0.0	-0.0	-4.5368523953131694e-21	6.22552969401277e-23	-0.0	-8.471858470354556e-06	-1.2024242566754983e-18	0.0	0.0	0.0	-3.755523886831539e-05	-0.0	0.0	-0.0	-0.0	-0.0	-0.0	-0.0	0.0	0.0	0.0	-0.0	-0.0	-0.0	-0.0	2.0570325516744908e-05	-0.0	-0.0	-0.0	0.0	0.00013691836551844286	-0.0	2.084347083514087e-23	0.0	0.000740913661145827	0.0	-0.0	-6.204433812570243e-31	-0.0	0.0	0.0	0.0	0.0003169878781598342	-0.0	-0.0	-0.0027007615453093024	-0.0	0.0	-9.667483320662386e-05	-0.0	-0.0	-0.0	-0.0	0.0	-0.00022688799907035525	-1.6203057265214423e-22	-0.0	0.0002011455662965843
cg24169822	0.0	0.0	2.1388642751491475e-05	0.0	0.0	-0.0	0.0	0.0	-0.0	0.0	0.0	-2.7510286826072007e-22	8.882189567111035e-25	0.0	4.595961359585211e-06	-3.0327046960215946e-19	0.0	0.0	0.0	4.461086273581643e-05	0.0	0.0	-0.0	0.0	-0.0	0.0	-0.0	0.0	-0.0	-0.0	-0.0	0.0	0.0	0.008751779588784925	9.144138159932749e-05	0.00019236591350898897	0.0	0.0	0.0	5.369809456435955e-05	-0.0	2.5621582179653594e-24	0.0	-0.0002002658086703003	-0.0	0.0	4.4265436757314264e-30	-0.0	-0.0	-0.0	-0.0001533597567598423	0.0004164586611194131	-0.0	0.0	0.005431084367630036	-0.0	0.0	0.00018059546541192005	-0.0	-0.0	-0.0	-0.0	0.0	-2.426381361883342e-05	-8.254624124250724e-23	0.0	0.00018018818290572877
cg24169894	-0.0	-0.0	0.0	0.0	0.0	0.0	0.0	0.0	0.0	0.0	0.0	9.961250117697018e-22	-1.116434011639915e-23	0.0	-4.833686904880883e-06	5.562340735412325e-19	0.0	0.0	0.0	-0.0	-0.0	0.0	-0.0	-0.0	-0.0	0.0	0.0	0.0	-0.0	0.0	0.0	0.0	0.0	-0.0005285844992741831	6.417558912188057e-05	0.00045755339000921	-0.0	0.0	0.0	-1.5776451052702998e-06	-0.0	-8.519405676778542e-24	-0.0	0.0012527574732745927	-0.0	-0.0	-6.693577478793613e-30	-0.0	-0.0	0.0	0.0005672556152291663	-0.00012810283801205913	-0.0	-0.0	-0.003927596326893688	0.0	-0.0	-0.0003027125963261211	-0.0	-0.0	-0.0	0.0	0.0	-0.0	-2.4337290157029943e-23	-0.0	-0.0001294881063403441
cg24169903	0.0	-0.0	0.0	0.0	-0.0	-0.0	0.0	0.0	-0.0	0.0	0.0	1.5812159134599417e-21	-2.0740001230155218e-23	0.0	6.918658061256437e-06	-1.650473966273954e-19	-0.0	0.0	-0.0	-1.8637405702449884e-05	0.0	-0.0	0.0	0.0	0.0	0.0	0.0	-0.0	-0.0	-0.0	-0.0	-0.0	0.0	-0.004447592250850096	-4.898133688859462e-05	-0.0001567075991097208	0.0	0.0	0.0	4.557649419886334e-05	-0.0	-2.1352285948679236e-24	0.0	-0.0001572624694996583	-0.0	-0.0	-6.992359507265646e-31	-0.0	-0.0	-0.0	-0.00010620259946493591	-0.0003898983129816298	0.0	0.0	-0.018734043311029347	-0.0	-0.0	-0.00023142344778399442	-0.0	-0.0	0.0	-0.0	-0.0	0.0	-1.4291484592125103e-23	0.0	-0.0006035990500943539
cg24169906	-0.0	0.0	0.0	0.0	-0.0	0.0	0.0	-0.0	-0.0	-0.0	0.0	-1.2790003658989979e-21	1.762653261813789e-23	0.0	-5.3838804303711925e-06	-4.421042536769955e-19	-0.0	0.0	0.0	0.0	0.0	0.0	-0.0	-0.0	0.0	0.0	-0.0	-0.0	0.0	0.0	-0.0	-0.0	0.0	0.0	-0.00010798076608214045	-0.00048345456161980364	-0.0	0.0	0.0	9.997086705458708e-05	0.0	6.626409574876124e-24	0.0	-0.00043595787478262964	-0.0	0.0	-4.166205008009871e-30	-0.0	-0.0	-0.0	-0.00014885596479610904	1.1062762729344686e-05	0.0	0.0	-0.0031917642455938093	-0.0	0.0	-0.00013030049988956092	0.0	-0.0	-0.0	-0.0	0.0	-0.0	-1.0535068373585358e-22	-0.0	-0.0005069931645115819
cg24170040	-0.0	-0.0	-0.0	-0.0	-0.0	0.0	-0.0	-0.0	-0.0	-0.0	-0.0	-2.6815216084015193e-21	3.611866613609564e-23	0.0	5.309874187183615e-06	-4.712215351130546e-19	0.0	-0.0	-0.0	-4.630821508468659e-05	0.0	-0.0	0.0	-0.0	-0.0	-0.0	0.0	-0.0	0.0	0.0	-0.0	-0.0	-0.0	-0.001839783889819814	-3.4851660652988434e-05	0.0	-0.0	0.0	0.0	9.030723564045191e-05	-0.0	7.944288955970282e-24	0.0	-4.941040611139566e-05	-0.0	-0.0	7.960516828242562e-31	-0.0	0.0	-0.0	8.463940564721366e-05	-0.0005322498263535749	-0.0	0.0	0.0006657148958269563	0.0	0.0	-0.00030952849188714754	-0.0	-0.0	0.0	0.0	-0.0	0.0	-6.659921065198372e-23	-0.0	-0.0002910514191446617
cg24170085	-0.0	-0.0	-0.0	0.0	-0.0	0.0	-0.0	-0.0	-0.0	0.0	0.0	-2.145528101783521e-21	3.438054521248091e-23	-0.0	-2.0109124068886807e-06	2.2181067713754496e-21	0.0	-0.0	-0.0	-1.2897341897128749e-05	-0.0	-0.0	-0.0	-0.0	0.0	-0.0	0.0	0.0	0.0	-0.0	0.0	-0.0	0.0	-0.0019938640153870195	0.0	-0.0	-0.0	0.0	-0.0	9.002999153615848e-05	0.0	4.226993201202876e-24	-0.0	0.00021118219546513607	-0.0	-0.0	-2.4643639864643842e-31	0.0	0.0	0.0	0.00016187826646524273	-0.000381831571282468	-0.0	-0.0	0.0027872205614397788	-0.0	0.0	-0.0002759031997509885	0.0	-0.0	0.0	0.0	-0.0	-0.0001908229919559086	-4.55158481129596e-24	-0.0	0.0003301761151591747
cg24170090	-0.0	-0.0	-0.0	-0.0	-0.0	0.0	0.0	-0.0	0.0	0.0	0.0	-2.514423630877669e-21	2.9173053214516744e-23	-0.0	-1.13831919767807e-05	-8.040211375053912e-19	-0.0	0.0	0.0	-0.0	-0.0	0.0	-0.0	-0.0	0.0	-0.0	-0.0	-0.0	0.0	0.0	-0.0	0.0	0.0	0.005705607116730775	0.0	0.00031323427529424624	0.0	0.0	0.0	0.00010269206487100958	-0.0	8.659907277356076e-24	0.0	-0.00015507263757657102	-0.0	0.0	-8.57563188394364e-31	-0.0	0.0	0.0	-6.008575238474729e-05	-0.0006487146655334474	-0.0	-0.0	-0.0016423829212567275	0.0	0.0	-0.0005533713610147493	-0.0	-0.0	0.0	-0.0	0.0	1.7179450277705705e-05	-1.1713992327667773e-22	-0.0	0.0005032303184736434
cg24170344	0.0	0.0	0.0	0.0	0.0	-0.0	0.0	0.0	0.0	0.0	0.0	1.7185068993275995e-22	-1.7021892559320267e-24	-0.0	-6.679389379360923e-06	3.2708395415755708e-21	-0.0	0.0	0.0	-3.794152642709459e-05	0.0	-0.0	-0.0	-0.0	0.0	0.0	-0.0	-0.0	-0.0	-0.0	0.0	0.0	-0.0	-0.0019178085334689982	-3.1786641999177754e-05	-0.0	-0.0	-0.0	0.0	9.901796127472808e-05	0.0	-3.2186756036836595e-24	0.0	-0.0004588184144720912	0.0	-0.0	1.4441201408696558e-30	-0.0	-0.0	-0.0	-6.048670700928503e-05	-0.0004302869167981711	0.0	-0.0	0.0046728120129956715	-0.0	0.0	-0.00010950774901213857	0.0	0.0	-0.0	-0.0	0.0	0.0002599984112063677	-1.0264384266131366e-23	0.0	0.0001679674994843933
cg24170383	0.0	0.0	-0.0	0.0	0.0	0.0	0.0	-0.0	-0.0	0.0	0.0	3.1759413358023615e-21	-4.422414289845059e-23	0.0	2.365050027060727e-05	1.079362707350256e-18	-0.0	0.0	-0.0	5.676701761567564e-05	0.0	-0.0	-0.0	-0.0	-0.0	-0.0	-0.0	0.0	0.0	0.0	0.0	-0.0	0.0	-0.009853475654280503	-0.0001645064980775217	-0.0011528814621850076	0.0	0.0	0.0	0.000161095393105139	0.0	-1.2652911617690725e-23	-0.0	0.0007808062875352332	-0.0	-0.0	-7.111573200704793e-30	0.0	-0.0	0.0	-0.0002426038809046636	-8.376227887388937e-05	-0.0	-0.0	0.006263726221563844	-0.0	-0.0	-4.948111208231792e-05	0.0	0.0	0.0	0.0	-0.0	0.0	2.424965494168555e-22	-0.0	0.00038360485128380425
cg24170385	0.0	-0.0	0.0	0.0	0.0	0.0003853218329660302	-0.0	-0.0	0.0	-0.0	0.0	-1.493901476543594e-21	1.652055014441522e-23	-0.0	3.4113396129297457e-07	-2.208019483826932e-19	0.0	0.0	-0.0	-0.0	-0.0	0.0	-0.0	-0.0	0.0	-0.0	0.0	0.0	-0.0	-0.0	-0.0	-0.0	-0.0	0.0036804364374694917	-8.762170609757683e-05	-0.00021705817722708344	0.0	0.0	0.0	-0.00013295439799685733	0.0	4.762571602372107e-24	0.0	0.000538202380271699	0.0	-0.0	-2.7965670367952932e-30	0.0	0.0	0.0	0.0005829025737171215	0.0004537238194587622	-0.0	-0.0	-0.0018911737989617402	0.0	0.0	-8.449171273549519e-05	-0.0	-0.0	0.0	0.0	-0.0	-0.0	-1.3152348595083765e-22	-0.0	-0.00024205693912235599
cg24170465	-0.0	-0.0	-0.0	0.0	-0.0	0.0	-0.0	-0.0	-0.0	-0.0	-0.0	3.0769166756940345e-22	-8.108331959561127e-24	-0.0	4.682713097049759e-06	6.405519847402421e-20	0.0	0.0	0.0	-0.0	-0.0	-0.0	0.0	0.0	-0.0	0.0	0.0	0.0	-0.0	-0.0	0.0	-0.0	-0.0	0.0	-5.72638789544515e-05	-0.0	-0.0	0.0	-0.0	-3.244831467445936e-05	0.0	2.7162832989679995e-24	-0.0	0.00023589980531901663	-0.0	-0.0	5.759529133155056e-30	0.0	0.0	0.0	-2.8254326571841852e-05	-0.0004310586795118228	-0.0	-0.0	-0.0001724475948344978	0.0	0.0	-0.0004292974871253715	0.0	-0.0	-0.0	0.0	-0.0	-0.0	-5.737871383207245e-23	-0.0	-0.00035197215523939755
cg24170529	-0.0	-0.0	-0.0	0.0	-0.0	0.0	-0.0	0.0	-0.0	-0.0	-0.0	-7.688041122889717e-22	1.2762541959490423e-23	-0.0	3.7629226811525625e-06	-3.2156722770809e-19	-0.0	0.0	-0.0	-2.2189825729370985e-05	0.0	-0.0	0.0	-0.0	-0.0	-0.0	0.0	-0.0	0.0	0.0	-0.0	-0.0	-0.0	-0.00037777990672408407	-3.3536943216868005e-05	4.424114778712975e-05	0.0	-0.0	-0.0	2.06344811635618e-05	-0.0	2.0411941558098148e-24	0.0	0.0002139804033695322	-0.0	-0.0	-3.1923103171903865e-30	-0.0	-0.0	-0.0	0.00012289571858538448	-0.0002642269516822879	-0.0	0.0	0.0010769103117783463	-0.0	0.0	-0.00021732679181186396	-0.0	-0.0	0.0	0.0	-0.0	-0.0	-4.476959459393876e-23	-0.0	-4.2025566271433714e-05
cg24170614	-0.0	0.0	-0.0	-0.0	0.0	0.0	-0.0	-0.0	0.0	0.0	0.0	-1.1774233834367923e-21	1.8582204465299968e-23	-0.0	-1.1787524849580942e-05	-5.218685403774355e-19	0.0	0.0	0.0	2.747749465696045e-05	-0.0	0.0	0.0	0.0	-0.0	0.0	-0.0	0.0	0.0019397636714102884	0.0	-0.0	-0.0	0.0	-0.003089252503522034	-1.681251379954335e-05	0.0	0.0	-0.0	0.0	-0.0002019878450206251	0.0	7.655142846850426e-24	0.0	0.00044392940734213243	-0.0	-0.0	-1.1592616884752087e-32	-0.0	-0.0	-0.0	-0.0005874185023230118	-0.0002681101546038719	0.0	-0.0	-0.002932638374956858	-0.0	-0.0	-2.562842609718668e-05	-0.0	-0.0	-0.0	0.0	0.0	8.276626116798786e-05	-2.7763752752021144e-23	0.0	0.00015903828567766177
cg24170650	0.0	-0.0	0.0	-0.0	-0.0	0.0	0.0	-0.0	0.0	0.0	-0.0	8.858739835219468e-22	-1.402557166788193e-23	-0.0	1.3599586939808723e-05	-2.2701426845873328e-20	-0.0	-0.0	-0.0	-0.0	0.0	-0.0	-0.0	-0.0	0.0	0.0	0.0	0.0	-0.0	-0.0	0.0	-0.0	0.0	0.007002220971383954	4.1099093629106523e-05	0.00027283938929380355	-0.0	0.0	-0.0	-0.00014575036445506594	0.0	-5.208192613602558e-24	-0.0	-0.0004710054221068262	-0.0	-0.0	-2.0512612062099414e-30	0.0	-0.0	-0.0	-0.00019002309205955894	0.00020849432702682485	0.0	0.0	0.006384207277689043	-0.0	-0.0	0.00034567940295151135	0.0	-0.0	0.0	-0.0	0.0	-1.549241938165911e-05	2.3780257080746384e-23	0.0	0.0002967836367692786
cg24170693	-0.0	-0.0	-0.0	0.0	-0.0	0.0	-0.0	0.0	8.661945709235868e-05	0.0	0.0	-3.1546980068152127e-21	4.936165625899283e-23	-0.0	1.1884671425157375e-05	-6.421275965231147e-19	0.0	0.0	0.0	3.447542635705571e-05	-0.0	-0.0	0.0	0.0	-0.0	0.0	0.0	0.0	0.0	0.0	0.0	-0.0	-0.0	-0.0021790744165474866	0.0	-0.00015156558045668366	0.0	0.0	0.0	-9.497467370879356e-05	0.0	6.415812714702803e-24	0.0	7.525840426942538e-05	-0.0	-0.0	-6.85265289583259e-30	0.0	-0.0	-0.0	-0.00020354867540346952	-0.00019370550803556394	0.0	-0.0	0.003977760489280984	0.0	-0.0	-0.00028517011778372045	0.0	-0.0	-0.0	0.0	0.0	-1.1300731803963797e-05	-1.2232881661844244e-22	0.0	0.00043608193601936255
cg24170752	0.0	-0.0	-0.0	0.0	-0.0	-0.0	0.0	0.0	0.0	0.0	-0.0	1.4285057677835954e-21	-2.3243313910474568e-23	0.0	1.1762472055618644e-05	1.7311533873402227e-19	-0.0	0.0	0.0	-0.0	-0.0	-0.0	0.0	0.0	-0.0	-0.0	0.0	-0.0	0.0	0.0	0.0	-0.0	-0.0	0.0031656264861719607	-8.679115071753463e-06	0.00010126712939913806	0.0	-0.0	-0.0	-1.589479375587119e-05	0.0	-3.7048719812596516e-24	0.0	-0.0004936688372329834	0.0	-0.0	-8.561814505769111e-30	0.0	0.0	-0.0	-0.0003406743024874798	-0.00019044836450523298	-0.0	0.0	0.0020664747218202876	-0.0	0.0	-0.00011826153727614778	0.0	-0.0	-0.0	0.0	-0.0	1.89951854845877e-05	4.803631231034863e-23	0.0	-4.565583940222229e-05
cg24170768	0.0	-0.0	0.0	-0.0	0.0	-0.0	-0.0	-0.0	-0.0	0.0	0.0	6.380003967938443e-21	-8.411064266928233e-23	0.0	2.0450379131922203e-05	1.367668442466733e-18	0.0	-0.0	-0.0	0.0	0.0	0.0	-0.0	0.0	-0.0	0.0	-0.0	-0.0	0.0	0.0	0.0	-0.0	0.0	0.006526923052550325	0.0	0.0008617084707512279	-0.0	-0.0	-0.0	-0.00018257595563629778	-0.0	-1.0749286183154461e-23	-0.0	0.00021666550930414416	0.0	-0.0	-9.475060811004115e-30	0.0	0.0	-0.0	-0.00015363995301170865	-0.00015054720189004213	-0.0	0.0	0.005250111457314241	-0.0	0.0	5.302637406306532e-05	-0.0	0.0	-0.0	0.0	-0.0	0.0	2.3815901631793707e-22	0.0	0.00014754388284301845
cg24170784	0.0	-0.0	-0.0	-0.0	0.0	0.0	-0.0	-0.0	0.0	-0.0	-0.0	-1.037717011086015e-21	1.6472156410281527e-23	0.0	3.0475059323992684e-05	2.6533320380249135e-19	-0.0	-0.0	-0.0	4.386709616288866e-05	-0.0	0.0	-0.0	-0.0	0.0	-0.0	-0.0	0.0	-0.0	-0.0	0.0	-0.0	0.0	-0.0029251811557055242	-0.0	-0.000216502145434578	0.0	0.0	0.0	-7.29851203134617e-05	0.0	6.679515093134587e-24	-0.0	0.0005854063220532218	0.0	-0.0	2.982225071615446e-30	0.0	-0.0	-0.0	-1.750302772533386e-05	0.0006827068854130528	0.0	-0.0	0.003932462694588377	-0.0	0.0	0.0005087896173103731	-0.0	0.0	0.0	-0.0	0.0	8.953667451497143e-05	5.0109176957469055e-23	0.0	-0.0006957782340831217
cg24170829	-0.0	0.0	-0.0	-0.0	0.0	-0.0	-0.0	-0.0	0.0	-0.0	0.0	3.4457728445616666e-22	-6.123110326303734e-24	-0.0	-6.025645270057728e-06	1.6695307522243394e-19	-0.0	0.0	0.0	-2.9444732105505167e-05	0.0	0.0	-0.0	-0.0	0.0	0.0	0.0	0.0	-0.0	-0.0	-0.0	0.0	-0.0	-0.00029461110315894847	-8.12781669327934e-05	-0.00025161370818026766	0.0	-0.0	0.0	-1.312648346270598e-05	-0.0	-3.644711340750661e-24	-0.0	-9.127450695101584e-05	0.0	0.0	-8.278805476798592e-30	0.0	0.0	0.0	-1.0200526378224591e-05	-0.00021281607490522	-0.0	-0.0	-0.0034943545667299966	0.0	-0.0	-0.0002742692417947446	-0.0	-0.0	-0.0	0.0	-0.0	0.00010048527923045822	3.6788467073985044e-23	-0.0	-3.635363471470648e-05
cg24170830	-0.0	0.0	-0.0	-0.0	0.0	0.0	-0.0	-0.0	0.0	0.0	0.0	-5.40506279489935e-23	-1.826153890829626e-24	-0.0	-4.258435650106271e-06	1.6368528729752673e-19	-0.0	0.0	0.0	-2.0111814567215133e-05	0.0	0.0	-0.0	-0.0	0.0	0.0	0.0	-0.0	-0.0	-0.0	-0.0	0.0	-0.0	-0.0024559584142350476	-8.133393787080019e-05	-0.00028848016048458306	-0.0	0.0	0.0	5.530990632105276e-06	-0.0	-1.4666969985222187e-24	-0.0	3.1823606427166326e-05	0.0	0.0	-1.1722197133779073e-29	0.0	0.0	0.0	8.586488532058262e-05	-0.00019951816431278358	-0.0	-0.0	-0.005774437497967106	0.0	0.0	-0.0002321425916766768	-0.0	-0.0	-0.0	0.0	-0.0	7.661854487559739e-05	-4.620140319624616e-24	-0.0	-5.788633694700422e-05
cg24170831	-0.0	0.0	-0.0	-0.0	0.0	0.0	-0.0	-0.0	-0.0	0.0	0.0	1.537205375487873e-21	-2.216932329489118e-23	-0.0	-4.679561638272373e-06	3.0065675199108415e-19	-0.0	0.0	0.0	-2.9088632999032304e-05	0.0	0.0	-0.0	-0.0	0.0	0.0	0.0	0.0	-0.0	-0.0	-0.0	0.0	0.0	-0.002649254156557101	-0.00011436405808227714	-0.0004740549412374715	0.0	0.0	0.0	-1.7150037084144505e-05	0.0	-5.11823224337285e-24	-0.0	0.00014094234413230657	0.0	0.0	4.5568091253672005e-30	0.0	0.0	0.0	0.00020718961767264544	-0.0003576192389941951	-0.0	-0.0	-0.009250521522565752	0.0	0.0	-0.00027601992942223244	-0.0	-0.0	-0.0	-0.0	-0.0	9.200563133408574e-05	3.467284360096889e-23	0.0	2.8113697196273746e-05
cg24170832	-0.0	0.0	-0.0	-0.0	0.0	0.0	-0.0	-0.0	0.0	0.0	0.0	6.937858028836119e-23	6.4135416349366685e-25	-0.0	-4.338742702319663e-06	7.064457251598855e-20	-0.0	0.0	0.0	-6.612139594795303e-06	0.0	0.0	-0.0	-0.0	0.0	0.0	0.0	0.0	-0.0	-0.0	-0.0	0.0	-0.0	-0.0016974862406882768	-3.1335246945602826e-05	-0.00018663686972569563	-0.0	0.0	0.0	-5.415643855258927e-05	-0.0	-6.899615900655073e-25	-0.0	6.268646475004025e-06	0.0	0.0	4.3072516470648846e-30	0.0	0.0	0.0	3.644479136063075e-05	-0.00015781965660764688	-0.0	-0.0	-0.004523471756622639	0.0	-0.0	-0.00015932198568060878	-0.0	-0.0	-0.0	0.0	-0.0	7.914819161973756e-06	2.0790379807452016e-23	-0.0	-1.5457476980977835e-05
cg24171337	-0.0	-0.0	0.0	0.0	0.0	-0.0	-0.0	0.0	-0.0	-0.0	-0.0	2.0077954934314406e-21	-3.0219177386436326e-23	-0.0	1.3423094644052772e-06	1.0062990774736523e-18	0.0	-0.0	-0.0	9.226710277881222e-06	0.0	0.0	-0.0	0.0	-0.0	0.0	-0.0	0.0	-0.0	-0.0	0.0	0.0	0.0	0.003931511953141431	0.0002188707528748855	0.0001673398594822424	-0.0	-0.0	-0.0	9.65552553192319e-05	0.0	-8.887436459099273e-24	0.0	0.0008614189720144889	0.0	-0.0	4.516671257774472e-30	-0.0	-0.0	-0.0	0.0003507102266259745	0.00012256218758083536	-0.0	-0.0	0.009300380631138172	0.0	0.0	0.0002223964403392572	-0.0	-0.0	0.0	0.0	-0.0	-8.486744716167939e-05	6.315042077102163e-23	0.0	0.00017485835643923735
cg24171345	-0.0	-0.0	-0.0	-0.0	-0.0	-0.0	-0.0	-0.0	-0.0	-0.0	-0.0	-9.666652179189099e-22	1.4334378760213987e-23	-0.0	-1.1507814183926623e-05	-1.000483609791641e-19	0.0	-0.0	0.0	1.4407389805914228e-05	-0.0	-0.0	-0.0	0.0	-0.0	0.0	0.0	0.0	-0.0	-0.0	-0.0	0.0	0.0	0.005309239941182227	-1.0094888154927611e-05	-3.8085015686539812e-06	0.0	-0.0	-0.0	2.1238433734913625e-06	-0.0	7.583482920896349e-25	0.0	-0.0005603245214212315	-0.0	0.0	-2.7214230924767395e-30	0.0	-0.0	0.0	2.4946343987597146e-05	-0.00042410152583033064	-0.0	-0.0	0.0004988267850177394	0.0	0.0	-0.0003237742077705485	-0.0	-0.0	-0.0	-0.0	-0.0	-2.7925258532856505e-06	-9.720293738552221e-23	-0.0	-9.162221168444929e-05
cg24171409	-0.0	0.0	-0.0	-0.0	0.0	-0.0	0.0	-0.0	-0.0	-0.0	0.0	3.663286428202779e-22	-3.7867628950207786e-24	0.0	-2.5928932371457715e-06	6.784587660838616e-20	-0.0	0.0	0.0	-1.4549857216886574e-05	-0.0	0.0	-0.0	-0.0	0.0	0.0	0.0	0.0	-0.0	-0.0	-0.0	0.0	0.0	0.0	-2.556702444987135e-06	-3.8059789949736845e-05	-0.0	-0.0	0.0	-4.446017209778267e-06	-0.0	8.361906813817158e-25	-0.0	-0.00014064353513435952	0.0	0.0	2.495136395198072e-30	0.0	0.0	0.0	-3.843644072315169e-06	-5.486730134585731e-05	-0.0	-0.0	-0.0029350351079669274	0.0	-0.0	-3.2149960245327114e-05	-0.0	-0.0	-0.0	-0.0	-0.0	3.177509074898757e-05	4.668025629169637e-24	-0.0	0.0001700822805098441
cg24171453	0.0	-0.0	0.0	-0.0	0.0	0.0	0.0	0.0	0.0	0.0	0.0	-3.193788397352581e-21	4.422342494910598e-23	0.0	-1.0480293240463629e-05	-5.989141893410726e-19	0.0	-0.0	-0.0	1.9076330345703363e-05	-0.0	0.0	-0.0	-0.0	-0.0	0.0	0.0	0.0	0.0	0.0	0.0	0.0	0.0	0.0041367817544839276	6.07481128359393e-05	0.0002607751422802159	-0.0	-0.0	0.0	-2.9564340838045328e-05	-0.0	8.94485101360988e-24	0.0	0.0004792588221360405	-0.0	-0.0	6.640535966109746e-31	-0.0	0.0	0.0	-6.906031397736851e-05	-0.0007117265251005721	-0.0	-0.0	-0.007843985530563424	0.0	0.0	-0.0007991671192930016	-0.0	0.0	-0.0	0.0	0.0	-0.00018770138238601011	-1.6242368376890843e-22	-0.0	-0.0002095995372485886
cg24171526	0.0	-0.0	-0.0	0.0	-0.0	0.0	-0.0	0.0	-0.0	-0.0	-0.0	3.2555626010878982e-21	-4.5348243605475884e-23	-0.0	2.3501287636439052e-08	7.032801479951872e-19	0.0	0.0	-0.0	0.0	0.0	-0.0	-0.0	0.0	0.0	-0.0	0.0	0.0	-0.0	-0.0	-0.0	0.0	-0.0	-0.001685695095734233	-0.00010587472188663533	-0.00032617414075080656	0.0	-0.0	-0.0	-0.00015260566027802634	0.0	-8.954117272958715e-24	0.0	-0.000444063788735336	-0.0	-0.0	3.8927029563194024e-30	0.0	0.0	0.0	0.0003512810379256687	-0.0005104821943448439	0.0	-0.0	-0.01495773572126834	0.0	0.0	-0.0004072437040343843	-0.0	0.0	0.0	0.0	-0.0	-0.0	1.1699191165615836e-22	0.0	-0.00017793680106269842
cg24171640	-0.0	0.0	0.0	0.0	-0.0	-0.0	0.0	0.0	0.0	0.0	-0.0	-1.029096464799568e-21	1.2731642453806698e-23	0.0	4.361526735995908e-06	-1.8586811511217756e-19	0.0	-0.0	0.0	-2.1508880681531483e-05	-0.0	-0.0	0.0	0.0	-0.0	-0.0	-0.0	-0.0	0.0	0.0	-0.0	-0.0	0.0	0.000261256881367998	-0.0	0.0	-0.0	-0.0	0.0	0.00012143095209355792	0.0	1.6412597462372759e-24	0.0	-8.605932681230606e-05	0.0	-0.0	1.804225105500874e-30	-0.0	-0.0	-0.0	3.6643409366743535e-05	-0.0001556329228654624	-0.0	0.0	-0.0019392562011636457	-0.0	0.0	-0.00017104378070548234	0.0	-0.0	0.0	-0.0	-0.0	0.0	-8.091776765056527e-24	-0.0	4.7676338446309603e-07
cg24171791	0.0	0.0	0.0	-0.0	0.0	-0.0	0.0	0.0	-0.0	0.0	0.0	-2.203703966643208e-21	3.713229991397663e-23	-0.0	-2.1966945396972837e-06	6.067544705804225e-20	0.0	0.0	0.0	3.543131845010423e-05	-0.0	0.0	-0.0	-0.0	0.0	0.0	-0.0	-0.0	-0.0	-0.0	-0.0	0.0	0.0	0.003014830792415732	-3.816174219686108e-06	-0.0	0.0	-0.0	0.0	-0.0001928721572241831	-0.0	3.8803490306471694e-24	0.0	0.00021517533305533089	0.0	-0.0	-1.9001562308352263e-30	0.0	-0.0	-0.0	-0.00013914333566677345	0.00015646719576029703	-0.0	0.0	0.00023346870432718788	-0.0	-0.0	-4.5383656372321365e-05	-0.0	0.0	-0.0	0.0	0.0	8.93251625928508e-05	-2.3954700132889023e-23	0.0	0.0002561701571376185
cg24172126	0.0	-0.0	-0.0	0.0	0.0	-0.0	0.0	0.0013244722998461942	-0.0	-0.0	-0.0	3.532519887283306e-21	-5.379823453692014e-23	0.0	2.1770750104965348e-05	2.5555807711672405e-19	-0.0	0.0	-0.0	-4.723042210512652e-06	0.0	-0.0	0.0	-0.0	-0.0	0.0	0.0	0.0	0.0	0.0	0.0	-0.0	-0.0	0.008802502302230703	-1.6110568400310543e-05	-0.0005288875156412995	0.0008958195624068838	-0.0	0.0	0.00019388404444970687	0.0	-1.0669562077030018e-23	-0.0	0.00044677493246421136	-0.0	-0.0	2.082749151844441e-30	0.0	0.0	0.0	-0.0003206841094635841	0.00024360725238625395	0.0	0.0	-0.007336024671601571	0.0	-0.0	0.00042231631895940706	-0.0	-0.0	-0.0	0.0	-0.0	-3.0007486358827004e-05	1.6790829863927997e-23	0.0	0.00037028987603113125
cg24172133	0.0	-0.0	0.0	0.0	-0.0	0.0	0.0	0.0	0.0	-0.0	-0.0	3.102694866893428e-22	-5.551672861225509e-24	0.0	5.490248557805484e-06	8.890086761223827e-20	0.0	-0.0	-0.0	0.0	-0.0	-0.0	0.0	0.0	-0.0	-0.0	-0.0	-0.0	0.0	0.0	0.0	-0.0	-0.0	0.0004447960673503682	1.737292167625282e-05	0.0	0.0	-0.0	-0.0	6.904103574570856e-05	0.0	-1.9145144421129753e-24	0.0	0.00012005752874238837	-0.0	-0.0	-1.140955488153149e-30	-0.0	-0.0	-0.0	-7.849741796036482e-05	0.00012891014558133148	0.0	0.0	0.006546445141092869	-0.0	0.0	0.00013442985593849902	0.0	0.0	0.0	-0.0	0.0	0.0	3.4103866685974075e-23	0.0	9.527838689165687e-05
cg24172169	0.0	-0.0	-0.0	0.0	-0.0	0.0	-0.0	0.0	-0.0	-0.0	-0.0	2.4348504781542042e-21	-3.3542666601191377e-23	0.0	1.7902905945010666e-05	4.81980335840081e-19	0.0	-0.0	-0.0	7.409199938375255e-06	0.0	-0.0	-0.0	-0.0	-0.0	-0.0	-0.0	0.0	0.0	0.0	0.0	-0.0	-0.0	-0.0016936158996674524	1.1019430971627228e-05	-0.00026529067497382087	-0.0	0.0	0.0	8.338095300554574e-05	-0.0	-3.727209878929778e-24	0.0	0.00011814090753813884	-0.0	-0.0	-2.384273039228652e-30	-0.0	-0.0	-0.0	-5.60710452869616e-05	-0.00020003155312017917	0.0	0.0	0.002095972320799692	-0.0	0.0	4.229716453572008e-06	0.0	-0.0	0.0	0.0	-0.0	-7.98647152622883e-05	1.167136059833078e-22	0.0	0.00027669425785717167
cg24172175	0.0	0.0	0.0	0.0	-0.0	0.0	0.0	-0.0	-0.0	0.0	-0.0	2.2688605971341664e-21	-3.6236798220950505e-23	0.0	1.8363927724852334e-05	3.5465548658831656e-19	0.0	0.0	0.0	-4.398426154877522e-05	0.0	-0.0	-0.0	-0.0	0.0	0.0	-0.0	-0.0	0.0	0.0	-0.0	0.0	0.0	0.004659464746748735	-4.002043897781019e-05	0.0	0.0	0.0	0.0	-3.981267038352759e-05	-0.0	-1.0208959545322288e-23	-0.0	4.2147445893878544e-05	-0.0	0.0	-4.7624343443355664e-30	-0.0	-0.0	-0.0	-0.0001077174676892921	-2.7557716530701846e-06	0.0	-0.0	-0.006070535790624168	-0.0	-0.0	-0.000188075256823129	-0.0	0.0	-0.0	0.0	0.0	0.0	5.999737443038732e-23	-0.0	0.00035920388215886917
cg24172278	-0.0	-0.0	0.0	-0.0	0.0	0.0	0.0	0.0	0.0	-0.0	-0.0	-6.7455975890534704e-21	9.749178030419582e-23	0.0	-1.0867294389001453e-05	-1.3359220499701876e-18	0.0	-0.0	-0.0	-0.0	-0.0	0.0	-0.0	-0.0	-0.0	0.0	0.0	0.0	0.0	0.0	0.0	0.0	-0.0	0.0	3.921344123091492e-05	-5.2929028315090765e-05	-0.0	0.0	-0.0	-9.544349486708499e-05	-0.0	2.225450716103811e-23	0.0	0.0002086696784073414	-0.0	-0.0	-2.490996551169818e-30	-0.0	-0.0	0.0	-4.8421581419925595e-05	0.0004992691745036231	0.0	0.0	0.008628115429339462	-0.0	-0.0	0.0003225285181249834	0.0	-0.0	0.0	0.0	0.0	-0.00020153427048952787	-3.21852162361619e-22	0.0	0.00024113201837014448
cg24172434	-0.0	-0.0	0.0	0.0	0.0	0.0	0.0	-0.0	0.0	0.0	0.0	4.902932025036553e-21	-7.63635210114996e-23	0.0	1.2525754354655648e-05	7.215852360457388e-19	0.0	0.0	0.0	-1.1844268453187074e-05	0.0	0.0	0.0	0.0	0.0	-0.0	0.0	-0.0	-0.0	-0.0	0.0	0.0	0.0	-0.000905058225591564	0.00010331208246477641	0.0002846581651644286	-0.0	0.0	0.0	-0.00015376574336994377	-0.0	-1.7039005387974793e-23	0.0	-0.0006317997184705856	0.0	0.0	2.150331531080139e-31	-0.0	0.0	0.0	-0.00019133302111327543	0.00044716559647672133	0.0	-0.0	0.0018431414798890087	-0.0	0.0	0.0003357666220116676	-0.0	0.0	0.0	-0.0	-0.0	0.0	1.6063972693698268e-22	0.0	-0.00018746958274852793
cg24172570	0.0	0.0	0.0	-0.0	0.0	0.0	-0.0	0.0	0.0	0.0	0.0	-1.7522418906141444e-21	3.3567414277653257e-23	0.0	8.522306943315219e-06	2.3035466921647067e-19	0.0	-0.0	-0.0	1.936517357391154e-05	0.0	0.0	0.0	0.0	-0.0	0.0	-0.0	0.0	0.0	0.0	0.0	0.0	0.0	-0.002122597024388692	0.00016933399180502607	-0.0	-0.0	0.0	0.0014704809910957217	0.00033752734239015985	-0.0	7.295328909490586e-24	0.0	0.00046310072541771926	0.0	-0.0	-6.238746881574347e-30	-0.0	0.0	0.0	-5.3198643187270826e-05	0.00023732408700667245	-0.0	-0.0	-0.004392045685018508	0.0	0.0	0.00019097459067104723	0.0	0.0	-0.0	-0.0	0.0	-0.0	3.5694439688794134e-23	-0.0	-0.0006109897391390587
cg24172951	0.0	0.0	-0.0	-0.0	-0.0	-0.0	-0.0	0.0	-0.0	-0.0	-0.0	-1.3451514407710442e-21	1.8416420252858325e-23	-0.0	-3.086848405896407e-05	-4.766868959405576e-19	0.0	0.0	0.0	0.0	-0.0	0.0	0.0	0.0	-0.0	-0.0	-0.0	0.0	-0.0	-0.0	0.0	0.0	0.0	0.00011658068530672609	0.00013213852563938845	0.00027363495119455615	0.0	0.0	-0.0	-9.773216952232599e-05	-0.0	-2.666233141346039e-24	-0.0	-0.000405341926167878	-0.0	0.0	-2.9313158755861678e-30	-0.0	0.0	0.0	-5.8645731172017096e-05	0.00010011537084930184	0.0	0.0	0.005175449786024344	0.0	0.0	0.0003346922553105129	-0.0	0.0	0.0	0.0	-0.0	0.0002791638725029789	-6.47870883150408e-23	0.0	0.0006496681767590646
cg24173182	0.0	-0.0	0.0	0.0	-0.0	0.0	0.0	0.0	0.0	0.0	-0.0	-1.1760069209506096e-21	1.500296934544722e-23	0.0	3.8002010663467485e-06	-1.2757045571187184e-19	-0.0	-0.0	-0.0	1.4691384365872896e-05	0.0	-0.0	0.0	0.0	-0.0	-0.0	-0.0	-0.0	0.0	0.0	0.0	-0.0	0.0	-0.0009241507407346314	1.917882340694318e-06	0.0	-0.0	0.0	0.0	3.9902493427876756e-05	0.0	1.2635549884312523e-24	0.0	-1.564324972142345e-06	-0.0	-0.0	4.0652470572553076e-30	-0.0	0.0	-0.0	-4.615585862835779e-05	2.2636433911870513e-05	0.0	0.0	0.0038445793236962338	-0.0	0.0	-2.685841705922409e-05	-0.0	0.0	0.0	-0.0	0.0	-0.0	-4.7964346646401754e-23	-0.0	3.5221505440997494e-05
cg24173201	-0.0	0.0	0.0	-0.0	-0.0	0.0	-0.0	-0.0	-0.0	0.0	0.0	9.689236737955152e-22	-1.0968828122033317e-23	-0.0	3.454150140924073e-07	3.459941253381215e-19	0.0	-0.0	0.0	-0.0	0.0	-0.0	0.0	-0.0	0.0	-0.0	-0.0	0.0	0.0	0.0	0.0	-0.0	0.0	-0.0030562351993110096	-7.434003120494222e-05	-0.0	-0.0	0.0	-0.0	8.611997385975729e-05	-0.0	-4.823308754942369e-24	0.0	0.00028863162003106314	-0.0	-0.0	-3.475289870590327e-30	-0.0	-0.0	-0.0	0.00010717190804060592	-0.0001543640173902607	-0.0	0.0	-0.0006272775990859887	0.0	0.0	-0.0001259812801205462	0.0	-0.0	0.0	0.0	-0.0	0.0	6.90205973366841e-23	-0.0	-0.00015689749115364802
cg24173210	0.0	0.0	0.0	0.0	0.0	-0.0	0.0	0.0	0.0	-0.0	0.0	-2.9212985084895465e-21	4.624029363806836e-23	0.0	6.320924053864366e-06	-4.736986566642653e-19	0.0	-0.0	-0.0	0.0	-0.0	0.0	-0.0	-0.0	0.0	0.0	-0.0	-0.0	-0.0	-0.0	-0.0	0.0	-0.0	-0.007289890986710253	-5.925288777045612e-05	-0.0	0.0	-0.0	0.0	-5.7706334909681096e-05	0.0	3.079978123444865e-24	-0.0	0.00047892926892506083	-0.0	0.0	7.7897493297555965e-31	-0.0	0.0	0.0	0.0003830061092310883	3.9237841846415146e-05	-0.0	0.0	-0.002007777379898416	0.0	0.0	-0.0001352510257304805	-0.0	0.0	-0.0	0.0	-0.0	-7.42656273417464e-06	-1.3394093253057996e-22	-0.0	-9.821075194511561e-05
cg24173246	-0.0	0.0	-0.0	-0.0	-0.0	-0.0	-0.0	-0.0	-0.0	-0.0	-0.0	2.3989052115748576e-22	-2.0407977489967635e-25	-0.0	-1.8690000806175966e-05	7.619658978018728e-20	-0.0	0.0	0.0	-7.920589665315611e-06	0.0	-0.0	0.0	0.0	0.0	0.0	0.0	-0.0	-0.0	-0.0	-0.0	-0.0	-0.0	-0.0	-0.0002289563181210753	-0.00020380560127017028	0.0	-0.0	-0.0	-2.950235474342533e-05	-0.0	3.7433605050626164e-24	-0.0	-0.00033268217063821487	0.0	0.0	-7.136180304010372e-31	0.0	0.0	0.0	-8.660265229734465e-05	-0.0008809083275629212	-0.0	0.0	-0.003325600725539835	0.0	0.0	-0.0005314402704289186	0.0	0.0	-0.0	0.0	-0.0	3.378667898720121e-05	6.378319053806422e-23	0.0	-0.00027832810242256934
cg24173338	-0.0	0.0	-0.0	-0.0	0.0	-0.0	-0.0	-0.0	0.0	0.0	0.0	1.4508644780702828e-21	-2.4757243202661826e-23	0.0	9.573421114377933e-06	4.9232661275785315e-19	0.0	0.0	0.0	-3.583803339385328e-05	-0.0	0.0	-0.0	0.0	-0.0	0.0	0.0	0.0	0.0	0.0	-0.0	0.0	0.0	0.0025878163823599433	4.1518613258677867e-05	0.00011327713560480686	0.0	-0.0	-0.0	-3.9022720891240406e-05	0.0	1.6027987091493793e-25	0.0	-6.353556475714938e-05	0.0	0.0	6.198175318985084e-30	0.0	-0.0	0.0	-0.00017087724778989908	-0.00018142133881822185	-0.0	-0.0	0.007805943491393938	0.0	0.0	-0.000202329991741459	-0.0	-0.0	-0.0	0.0	-0.0	-5.831190137648356e-05	9.568656772652106e-23	0.0	-2.1468295190447127e-05
cg24173392	-0.0	-0.0	0.0	0.0	0.0	-0.0	-0.0	-0.0	-0.0	-0.0	-0.0	6.34628512873106e-22	-3.501803234949716e-24	0.0	-6.669623565422004e-06	-6.173757892249389e-19	0.0	0.0	-0.0	-1.1563209023850621e-05	-0.0	0.0	-0.0	-0.0	-0.0	0.0	-0.0	-0.0	0.0	0.0	-0.0	-0.0	-0.0	0.006929597898998509	2.3993604040858014e-05	0.0004294879903466083	0.0	-0.0	-0.0	-4.9096139810425924e-05	-0.0	6.050721266040423e-25	0.0	0.00022245961645602148	0.0	0.0	8.15107901566981e-30	-0.0	-0.0	-0.0	-0.0006273833415152095	-0.0001282787870378683	0.0	0.0	0.0032063069740288956	-0.0	-0.0	0.00020924184221655454	-0.0	0.0	-0.0	-0.0	-0.0	0.00023999977828201318	-6.395824068402099e-23	0.0	-0.00042714808291805076
cg24173411	-0.0	0.0	-0.0	0.0	0.0	0.0	-0.0	-0.0	-0.0	-0.0	-0.0	-3.1152699750749616e-21	4.9434884575420165e-23	0.0	2.885338223431613e-05	-9.93874126937474e-19	0.0	-0.0	0.0	-5.3131660033517265e-05	-0.0	-0.0	-0.0	-0.0	-0.0	0.0	-0.0	-0.0	0.0	0.0	-0.0	-0.0	0.0	-0.0024597226093625085	-0.00011478156084082534	-0.0005486278709615477	-0.0	0.0	0.0	-0.00017367766411639343	0.0	1.4873083561033208e-23	-0.0	5.853189285885346e-05	0.0	-0.0	4.730918389964361e-30	0.0	-0.0	0.0	0.0003052061007504492	-0.0008114536238202631	-0.0	-0.0	-0.005640898881315364	0.0	0.0	-0.0006170388188351778	-0.0	-0.0	-0.0	-0.0	0.0	0.0	-2.9258245809242417e-22	-0.0	-0.00022901405179012965
cg24173759	-0.0	0.0	-0.0	-0.0	0.0	-0.0	-0.0	-0.0	0.0	-0.0	0.0	6.327775577171842e-22	-8.212125087483413e-24	-0.0	-5.952919241291039e-06	7.167594939319941e-20	-0.0	0.0	0.0	-7.722331756776742e-06	0.0	0.0	-0.0	-0.0	0.0	0.0	0.0	0.0	-0.0	-0.0	-0.0	0.0	-0.0	0.00013525281142025842	-6.2464745339280755e-06	-4.117721276715698e-05	-0.0	-0.0	0.0	-4.305421397663407e-07	-0.0	-1.4575342148289878e-24	-0.0	-9.817275295050568e-05	0.0	0.0	9.500822267899436e-32	0.0	0.0	0.0	-3.440106501603536e-05	-4.8782892325089966e-05	-0.0	-0.0	-0.003520964597046666	0.0	-0.0	-5.8140157075718124e-05	0.0	-0.0	-0.0	0.0	-0.0	6.294570548415187e-06	4.889815401914532e-23	0.0	-7.359558021499346e-05
cg24173881	-0.0	0.0	-0.0	-0.0	-0.0	-0.0	0.0	0.0	-0.0	-0.0	-0.0	-4.035292818469594e-21	5.617971920094903e-23	0.0	-8.267070747675673e-06	-1.1546080191079564e-18	0.0	-0.0	0.0	-0.0	0.0	-0.0	-0.0	0.0	-0.0	0.0	-0.0	-0.0	0.0	0.0	-0.0	-0.0	-0.0	0.005089885535778168	-6.0633215680922314e-05	0.0	-0.0	-0.0	-0.0	-0.00021192566327177286	-0.0	1.2136825347565903e-23	0.0	-0.0006514942754237238	-0.0	0.0	2.6482399459266846e-30	0.0	0.0	0.0	-0.00030708667489681815	-0.0003720491042493499	-0.0	-0.0	-0.01669951288184607	-0.0	-0.0	-0.00039912699055828186	-0.0	-0.0	-0.0	0.0	-0.0	-0.00015095815178830133	-1.791209100723088e-22	-0.0	4.375985825473391e-05
cg24174232	0.0	-0.0	0.0	0.0	0.0	0.0	-0.0	0.0	-0.0	0.0	0.0	-2.3714426785655436e-21	3.6421441942113096e-23	-0.0	-2.079642401738133e-05	-4.771885259626678e-19	0.0	-0.0	-0.0	1.9656626339256423e-05	-0.0	0.0	-0.0	-0.0	0.0	-0.0	0.0	-0.0	-0.0	-0.0	-0.0	-0.0	0.0	0.0029315946415638897	-6.0154446134124666e-05	-0.0005373494146273104	0.0	0.0	0.0	-0.00018952762124447726	-0.0	1.4626838788426875e-24	0.0	3.871866352882729e-05	-0.0	-0.0	2.4529127328490744e-30	0.0	0.0	0.0	0.00044314005575751776	-0.00019009166996935984	0.0	0.0	-0.00286063849552558	-0.0	-0.0	0.00018697967314864282	-0.0	-0.0	0.0	-0.0	-0.0	4.3111381539324766e-05	-2.0944092030516083e-22	-0.0	0.0005105098286174355
cg24174557	0.0	-0.0	-0.0	-0.0	-0.0	0.0	-0.0	-0.0	0.0	0.0	-0.0	1.9362961400100104e-21	-2.7485180583581366e-23	0.0	5.090052410694053e-06	3.78091043125523e-19	0.0	-0.0	-0.0	2.5203760555258698e-05	-0.0	-0.0	0.0	0.0	-0.0	-0.0	-0.0	-0.0	0.0	0.0	0.0	-0.0	0.0	0.0006681509794918259	8.341886489913586e-06	0.00024415369418264327	0.0	0.0	-0.0	3.165478267780153e-05	-0.0	-5.14952214443217e-25	0.0	3.151487766305853e-05	-0.0	-0.0	4.222296599104237e-30	0.0	-0.0	-0.0	-0.00041287256665462936	-4.113174769405931e-05	0.0	0.0	0.012232421348458561	-0.0	0.0	-3.881397121954452e-05	0.0	0.0	0.0	0.0	0.0	-7.205984193042045e-05	4.5707489783742624e-23	0.0	0.00012459025642075323
cg24174608	-0.0	-0.0	-0.0	0.0	0.0	-0.0	-0.0	-0.0	0.0	0.0	0.0	1.9190128973208684e-21	-2.759520918373847e-23	0.0	-1.0473952946742181e-06	3.3588842144904243e-19	0.0	0.0	0.0	-8.21337340303374e-06	0.0	0.0	-0.0	0.0	-0.0	0.0	0.0	-0.0	0.0	0.0	-0.0	0.0	-0.0	0.00022522526034177162	8.130667965291944e-05	0.0003873072665516821	0.0	0.0	0.0	3.510910628072085e-05	-0.0	-2.297461781115345e-24	-0.0	0.00019007189564619053	0.0	0.0	3.390808061793215e-30	-0.0	-0.0	0.0	-0.0	-0.0001769208766588745	-0.0	-0.0	-0.0017095285057978427	0.0	0.0	-8.206412510523764e-05	-0.0	0.0	-0.0	-0.0	-0.0	0.0	7.123416959971547e-23	0.0	0.00011302425733510851
cg24174665	0.0	0.0	-5.5010338398770136e-05	-0.0	-0.0	0.0	-0.0	-0.0	-0.0	0.0	0.0	3.4366735336960725e-21	-5.0288553191212104e-23	0.0	1.8543806830151882e-05	1.0823394664835752e-18	-0.0	0.0	0.0	3.8193964592334865e-06	0.0	-0.0	-0.0	0.0	0.0	0.0	-0.0	-0.0	-0.0	0.0	0.0	0.0	0.0	0.0051012624284504015	2.2511844134079553e-05	-0.0	-0.0	0.0	0.0	-3.2706238730094776e-05	0.0	-7.49845984373775e-24	0.0	-0.000309575762157054	0.0	-0.0	3.8303606986135676e-30	0.0	-0.0	0.0	-0.00018352153345038653	0.00028652296123170273	-0.0	-0.0	0.012341119310084053	0.0	0.0	-0.00015592746174454824	-0.0	0.0	-0.0	0.0	0.0	7.238450317148954e-05	1.8857739548950765e-22	0.0	-0.00024469747414413193
cg24174754	-0.0	0.0	0.0	0.0	-0.0	-0.0	0.0	0.0	-0.0	0.0	0.0	-2.545517667388345e-21	3.527579592095514e-23	0.0	3.3448195799193837e-05	-3.83229418992794e-19	0.0	-0.0	-0.0	5.567224134972411e-06	0.0	-0.0	0.0	0.0	0.0	0.0	0.0	0.0	-0.0	-0.0	-0.0	-0.0	0.0	-0.0034209045989521862	-0.00011575126482673617	-0.0006339605576696773	0.0	0.0	0.0	-6.253065603581982e-05	0.0	1.0197173192231016e-23	0.0	-0.0006965630551290751	-0.0	0.0	2.9030889911344447e-30	0.0	-0.0	-0.0	-0.0008419683310568206	-0.0002565705159443966	0.0	0.0	0.0007362378521571447	-0.0	-0.0	-0.0002510968615650571	0.0	-0.0	0.0	0.0	-0.0	7.398067437562306e-06	3.545903520136023e-23	0.0	-4.398725007523488e-05
cg24174783	0.0	-0.0	0.0	-0.0	0.0	-0.0	0.0	0.0	0.0	0.0	0.0	1.28125012210696e-21	-1.7715324870178697e-23	0.0	1.6155054428673415e-05	4.496977921983091e-20	0.0	-0.0	-0.0	3.2207252409954996e-05	0.0	0.0	-0.0	-0.0	-0.0	0.0	-0.0	-0.0	0.0	0.0	0.0	-0.0	0.0	0.0007054759836857021	0.00011796239039111677	-5.942414814904446e-05	0.0	0.0	0.0	-2.1919618144719555e-05	0.0	-7.626373237972849e-24	0.0	-8.58971476264961e-05	-0.0	0.0	4.1969460923765764e-30	-0.0	0.0	0.0	-0.00014771580387464437	0.0004806099028316176	0.0	0.0	0.0038810154444191224	-0.0	-0.0	0.0003826721265952064	0.0	-0.0	0.0	0.0	0.0	0.0	5.057701886629792e-23	0.0	0.00029113165190270947
cg24174849	-0.0	-0.0	-0.0	-0.0	-0.0	-0.0	0.0	0.0	0.0	0.0	-0.0	-9.995249008549232e-22	1.0419252917241536e-23	0.0	3.173386743779722e-05	3.866410306643142e-19	0.0	-0.0	0.0	-2.3970264168035956e-06	-0.0	-0.0	0.0	-0.0	0.0	0.0	-0.0	0.0	-0.0	0.0	-0.0	-0.0	-0.0	0.0	-9.79475554909473e-05	-0.0	0.0	-0.0	0.0	-5.309716768437869e-05	0.0	2.0300163490087696e-24	0.0	4.893464172218602e-05	0.0	-0.0	-9.22776202856275e-31	0.0	-0.0	-0.0	-0.0006454176524402327	0.0003927634299482053	0.0	0.0	0.002641421929801354	-0.0	0.0	0.00020655874923549314	0.0	-0.0	-0.0	-0.0	0.0	0.0	1.1642551356864052e-22	0.0	-0.00037126455534349027
cg24174996	0.0	0.0	0.0	-0.0	0.0	-0.0	-0.0	-0.0	-0.0	0.0	0.0	6.907718060921936e-21	-1.0176325542301217e-22	-0.0	-9.700313436490933e-06	1.009652102971982e-18	-0.0	0.0	-0.0	4.505379011403322e-05	-0.0	0.0	-0.0	-0.0	0.0	-0.0	0.0	0.0	-0.0	-0.0	-0.0	0.0	0.0	-0.0012828106778396014	-1.5382649148583014e-05	1.1309947393553386e-07	0.0	0.0	0.0	-6.23953721688877e-05	-0.0	-1.1581823765254583e-23	-0.0	0.00026671052582008666	-0.0	-0.0	-5.228626747434228e-30	0.0	0.0	0.0	5.485429863264108e-05	-2.304015071102151e-05	0.0	-0.0	-0.005396802969987911	-0.0	0.0	0.0002775778424065701	0.0	0.0	0.0	0.0	0.0	0.0	2.0370046802344188e-22	-0.0	-6.135045636105359e-05
cg24175598	0.0	0.0	-0.0	-0.0	-0.0	0.0	-0.0	-0.0	0.0	-0.0	-0.0	5.704738841099975e-21	-8.370096817838994e-23	0.0	1.479740299572094e-05	7.482503163930767e-19	-0.0	-0.0	-0.0	-0.0	0.0	0.0	0.0	0.0	0.0	0.0	-0.0	0.0	-0.0	0.0	0.0	0.0	0.0	0.0027106162691871213	-5.2767383797189144e-05	-0.0004952956984352524	0.0	-0.0	-0.0	-6.853277204395036e-05	-0.0	-6.11075119406732e-24	0.0	-0.001201305585690115	-0.0	0.0	3.267612360751588e-31	-0.0	0.0	0.0	-0.0002854681405940827	0.0001332124274589422	0.0	-0.0	0.005810017095869523	0.0	-0.0	0.00027722900230405304	0.0	0.0	-0.0	-0.0	-0.0	0.00017952391040860116	1.7149968233616942e-22	-0.0	0.0001276740684205108
cg24175608	-0.0	0.0	0.0	-0.0	0.0	-0.0	-0.0	-0.0	-0.0	-0.0	0.0	-5.011999729668608e-22	1.0832993354648381e-23	-0.0	-1.0375216946573156e-05	1.089652890797776e-19	-0.0	0.0	0.0	-6.054399785284957e-06	0.0	0.0	-0.0	-0.0	0.0	0.0	0.0	-0.0	-0.0	-0.0	-0.0	0.0	-0.0	0.00014138724345476986	0.0	-0.0	0.0	-0.0	0.0	-8.645371892675e-05	-0.0	2.2295180544849298e-24	-0.0	-0.00018720116015074077	0.0	0.0	-8.649249972410363e-30	0.0	0.0	0.0	-8.307282862244802e-05	-0.00010816540414448714	-0.0	-0.0	-0.004159565572459294	0.0	-0.0	-0.0001620370600235287	-0.0	0.0	-0.0	0.0	-0.0	0.0	2.097640327009697e-23	-0.0	1.8616878451074823e-06
cg24175649	-0.0	-0.0	0.0	0.0	0.0	-0.0	0.0	0.0	0.0	-0.0	0.0	-2.5555717738454866e-21	3.825410670894807e-23	0.0	6.6172530938491846e-06	-2.6344928980355904e-19	0.0	0.0	-0.0	-4.104807778113745e-06	0.0	0.0	-0.0	0.0	-0.0	0.0	0.0	0.0	-0.0	-0.0	-0.0	0.0	0.0	-0.0	5.21480956153625e-06	0.000482651397395167	-0.0	0.0	0.0	8.640677993741288e-05	-0.0	1.37890605637342e-24	-0.0	-0.0010192880304619937	0.0	0.0	2.855780214520037e-30	-0.0	-0.0	-0.0	0.0007385775838393963	-0.000788369324370667	-0.0	0.0	-0.006844108845137959	0.0	0.0	-0.0005854210644644052	0.0	-0.0	-0.0	-0.0	0.0	-6.111825312108787e-05	-1.4810406923861333e-22	-0.0	-0.0008805574817739069
cg24175803	-0.0	0.0	0.0	0.0	0.0	-0.0	-0.0	0.0	-0.0	0.0	0.0	-9.780236141545168e-21	1.39933934914798e-22	0.0	-1.6529366892023622e-07	-1.6878265842779386e-18	-0.0	0.0	0.0	-0.0	-0.0	0.0	0.0	0.0	-0.0	-0.0	0.0	0.0	0.0	0.0	-0.0	0.0	-0.0	-0.0	1.4816513512621282e-05	0.0005441282561641814	-0.0	0.0	0.0	-7.612915702414758e-05	-0.0	1.2685254027004888e-23	0.0	-0.0006944380400158621	0.0	0.0	8.89622643860812e-30	0.0	0.0	0.0	-0.0010493631540225356	-0.0009244838742148807	-0.0	-0.0	-0.017383606295427678	0.0	0.0	-0.000377737219965469	0.0	-0.0	-0.0	0.0	0.0	-5.3740642934332506e-05	-2.375392217883154e-22	0.0	-0.0004337649640894392
cg24176018	-0.0	-0.0	0.0	-0.0	0.0	0.0	-0.0	0.0	-0.0	0.0	0.0	-1.8973884564281865e-21	2.602164524655221e-23	0.0	6.831912061769574e-06	-5.087913409929726e-19	0.0	-0.0	-0.0	2.2780533073164557e-06	0.0	0.0	0.0	-0.0	-0.0	0.0	0.0	0.0	0.0	0.0	0.0	0.0	-0.0	-0.0010740632811935742	-5.061830072030049e-05	-0.0003244726693436008	0.0	-0.0	0.0	2.2822339054070912e-06	-0.0	4.3440808742528406e-24	0.0	-0.0007700906538073031	-0.0	0.0	3.995859121318194e-30	-0.0	0.0	0.0	0.0	-0.00016436573071721094	0.0	0.0	-0.0048832019743530386	-0.0	0.0	0.0002504592676163368	0.0017737668245402546	-0.0	0.0	-0.0	-0.0	-0.00014449586142299413	-5.745566201841868e-23	0.0	8.427649981337605e-05
cg24176037	-0.0	0.0	0.0	-0.0	0.0	0.0	-0.0	0.0	0.0	0.0	0.0	2.6120191886327757e-21	-3.4004148248174506e-23	0.0	1.118656510883546e-05	7.152053220018791e-19	-0.0	-0.0	-0.0	1.4373047456910746e-05	0.0	-0.0	-0.0	-0.0	-0.0	0.0	-0.0	0.0	-0.0	-0.0	-0.0	0.0	0.0	0.0	3.8064986403505167e-06	-0.00024722796672728414	0.0	0.0	-0.0	-0.00011957248572837497	-0.0	-6.905655058093898e-24	-0.0	5.410159033674578e-05	0.0	-0.0	-8.893748523842036e-32	-0.0	0.0	0.0	-0.00042275695670403185	-0.00029818085942635495	-0.0	-0.0	-0.0029336315980473793	0.0	0.0	-1.099989004042689e-05	0.0	0.0	-0.0	0.0	0.0	2.4296144375018362e-05	9.031077696644122e-23	0.0	-0.0002987323281943782
cg24176257	-0.0	-0.0	0.0	0.0	-0.0	-0.0	0.0	0.0	-0.0	-0.0	-0.0	2.5831261634462602e-21	-4.274979895772535e-23	-0.0	-1.3789251455713717e-05	9.798914131578197e-20	0.0	0.0	0.0	5.723404713616253e-06	0.0	-0.0	0.0	0.0	-0.0	-0.0	0.0	0.0	0.0	0.0	0.0	-0.0	-0.0	0.001234351714878194	-0.0	0.00022219548347004117	0.0	-0.0	-0.0	7.908977586728386e-05	0.0	-6.846849607279286e-24	0.0	-0.0006885464004097967	-0.0	-0.0	-3.4123270025964835e-30	-0.0	0.0	-0.0	-0.0	-0.0001654572253295136	-0.0	0.0	-0.003697120355967632	-0.0	0.0	-0.00036948222778036653	0.0	-0.0	0.0	-0.0	-0.0	-1.4435069572651018e-06	8.769328652951463e-23	-0.0	-0.00041537851921479843
cg24176376	0.0	-0.0	0.0	0.0	0.0	-0.0	0.0	0.0	0.0	-0.0	0.0	4.974764136746542e-21	-7.397923443402948e-23	0.0	1.7793310547126487e-06	9.986571201357578e-19	-0.0	-0.0	0.0	-0.0	0.0	0.0	-0.0	-0.0	0.0	0.0	-0.0	-0.0	-0.0	-0.0	0.0	0.0	-0.0	-0.004261759576766275	-8.564583446475291e-05	-0.0003286338147297541	0.0	-0.0	-0.0	-5.057056032135882e-05	0.0	-2.1444668701437658e-23	-0.0	0.00024875574416796485	0.0	0.0	4.591607715760312e-30	0.0	-0.0	0.0	-0.00035615568520031585	-4.773923725933701e-05	0.0	0.0	0.000537395819216669	0.0	0.0	-0.0002311865968099481	-0.0	0.0	-0.0	0.0	-0.0	0.0003870608958646377	1.0966521551188764e-22	0.0	9.177836965481722e-06
cg24176647	0.0	-0.0	-0.0	-0.0	-0.0	0.0	-0.0	-0.0	0.0	-0.0	-0.0	1.2059394841255273e-21	-1.0438277024289956e-23	-0.0	-2.0416636445146163e-05	4.896660819658862e-19	0.0	-0.0	0.0	1.9453243973153185e-05	0.0	-0.0	0.0	0.0	-0.0	0.0	0.0	0.0	0.0	0.0	0.0	-0.0	0.0	0.0021143711595573594	-1.454662730407114e-05	0.00022898903590907113	-0.0	0.0	0.0	3.451764657006852e-05	-0.0	-5.260332502432026e-24	0.0	-0.0006036218702065434	-0.0	0.0	-1.2243862569230598e-30	-0.0	0.0	0.0	-0.000709132439303053	-8.649328838774435e-05	0.0	-0.0	0.013269637038052081	-0.0	0.0	-0.00037502952789423416	-0.0	0.0	0.0	0.0	0.0	-7.283200905204894e-05	-1.0143182096403137e-23	0.0	0.00020666262702148582
cg24176731	0.0	0.0	-0.0	-0.0	0.0	-0.0	0.0	-0.0	0.0	0.0	0.0	-8.603061688723254e-22	1.805649668031996e-23	0.0	1.5343154743483483e-06	-1.3393021580730326e-19	0.0	0.0	0.0	1.2945995492904642e-07	0.0	0.0	-0.0	-0.0	0.0	0.0	0.0	0.0	-0.0	-0.0	0.0	0.0	-0.0	0.0004928289964069927	-1.0697595294404612e-05	-9.443011121864783e-05	0.0	0.0	0.0	-3.364019804159533e-05	0.0	-1.8449811668960646e-24	-0.0	0.0002867217176346607	0.0	0.0	-8.814950809830058e-31	0.0	0.0	0.0	0.0004590707204800943	-0.00011777125665465817	-0.0	-0.0	-0.003199734081442677	0.0	-0.0	-0.0002703932354892113	-0.0	-0.0	-0.0	-0.0	-0.0	0.0	-3.347451937966111e-23	-0.0	-8.237832493926362e-05
cg24176760	-0.0	-0.0	-0.0	0.0	0.0	0.0	-0.0	-0.0	-0.0	0.0	0.0	1.5805270217739708e-21	-2.4432544371119804e-23	0.0	-4.012614178667412e-06	7.544384447712764e-20	0.0	0.0	0.0	-3.460376687784161e-05	0.0	0.0	-0.0	0.0	0.0	0.0	0.0	0.0	-0.0	-0.0	0.0	0.0	-0.0	1.1982612277973956e-05	4.233707823447191e-05	-0.0	-0.0	-0.0	-0.0	-0.0001942367400817177	-0.0	1.6433065565014745e-24	-0.0	-0.00043106363561451103	0.0	0.0	-6.997047531774977e-30	0.0	0.0	0.0	-0.0001650862894307304	-0.00031439872134460766	0.0	-0.0	0.0007369507056548387	0.0	-0.0	-0.00020947443985179344	0.0	-0.0	-0.0	-0.0	-0.0	0.0001676258535621947	3.8794780744932284e-23	-0.0	-0.00028436627773285433
cg24177174	0.0	-0.0	0.0	0.0	-0.0	0.0	-0.0	0.0	-0.0	-0.0	-0.0	7.311995892059226e-22	-1.3296169237820767e-23	0.0	-1.3023012073486745e-07	3.1910165349693915e-20	0.0	-0.0	-0.0	-3.046575992920133e-06	-0.0	-0.0	0.0	0.0	-0.0	-0.0	-0.0	-0.0	0.0	0.0	-0.0	-0.0	-0.0	-0.0015376251408084102	-1.0181395839128804e-05	0.0	-0.0	0.0	0.0	0.00013685252506572776	-0.0	-2.4760361744575428e-24	0.0	0.00015531112634958524	-0.0	-0.0	4.861343275565137e-30	-0.0	0.0	-0.0	-1.495966310526241e-06	-0.00023057956722467122	0.0	-0.0	-5.052774941475057e-05	-0.0	0.0	-9.410942809682335e-05	0.0	-0.0	0.0	-0.0	0.0	-1.8541211415630707e-05	1.0025020487973739e-23	0.0	-1.9311354746989202e-05
cg24177217	-0.0	-0.0	0.0	-0.0	-0.0	0.0007383189389807471	-0.0	-0.0	-0.0	-0.0	-0.0	-3.5588058754973797e-23	3.474942298270409e-24	-0.0	-1.0579358103183711e-05	-1.4898797127396842e-19	-0.0	-0.0	-0.0	1.1404177238255144e-05	0.0	-0.0	-0.0	-0.0	0.0	-0.0	0.0	-0.0	0.0	0.0	-0.0	-0.0	-0.0	0.0	-0.0	0.0	0.0	-0.0	-0.0	2.1120969068469426e-05	-0.0	-2.2895956695787724e-24	0.0	-0.00017032587270362275	0.0	-0.0	-3.6674715297301845e-30	0.0	0.0	0.0	-0.00017504104422001802	-0.0006511976508047521	-0.0	-0.0	0.00011898181607458335	0.0	0.0	-0.00039121485424083207	0.0	-0.0	0.0	0.0	-0.0	-0.0002332889800579002	-1.1413969773733371e-22	-0.0	-0.00014674620122931203
cg24177393	0.0	0.0	0.0	-0.0	0.0	-0.0	0.0	-0.0	-0.0	-0.0	0.0	-1.7461334906889602e-22	2.6174096528206332e-24	-0.0	-1.3377090829558095e-05	1.092138207140761e-19	-0.0	0.0	0.0	-1.6931760087130467e-06	0.0	0.0	-0.0	-0.0	0.0	0.0	-0.0	-0.0	-0.0	-0.0	-0.0	0.0	0.0	0.0008863934153973676	-7.432990100872227e-06	-3.4991559870382806e-05	0.0	0.0	0.0	-1.809648943682717e-05	-0.0	1.3029676652091838e-24	-0.0	-0.0005906019988689201	0.0	0.0	1.0406210452282195e-29	0.0	0.0	0.0	-0.0002707235279697522	-0.0004821125075699496	-0.0	-0.0	-0.0010603070757823198	0.0	-0.0	-0.00026630419344325537	0.0	-0.0	-0.0	0.0	-0.0	0.0	-4.1739242758317596e-23	-0.0	-3.616188828562606e-05
cg24177611	0.0	-0.0	0.0	-0.0	-0.0	-0.0	-0.0	-0.0	0.0	-0.0	-0.0	1.353085327583242e-21	-1.7551094893748225e-23	0.0	6.944539709204281e-07	2.427434906774242e-19	0.0	0.0	-0.0	3.7738554889468314e-05	-0.0	0.0	0.0	0.0	-0.0	0.0	-0.0	0.0	-0.0	-0.0	0.0	-0.0	-0.0	0.009591615392037817	-3.8226017959864156e-05	0.0001812003816804515	-0.0	-0.0	-0.0	-0.00015392618056673531	-0.0	3.498069340698321e-24	0.0	-0.0005971600956066124	-0.0	0.0	-3.1070688598495075e-30	0.0	0.0	0.0	-0.00035801880350657815	-0.000439052780112752	0.0	0.0	-5.932771506966828e-05	0.0	-0.0	-0.00022382179042863007	-0.0	0.0	-0.0	0.0	0.0	-1.7587812606408767e-05	-1.208294380594367e-22	0.0	0.00019889781184692925
cg24177898	0.0	0.0	0.0	-0.0	0.0	-0.0	0.0	0.0	0.0	-0.0	0.0	1.1667715577312735e-21	-1.3485851772281536e-23	0.0	3.3287138823331115e-06	1.3326934506120304e-19	-0.0	0.0	0.0	2.58937279396887e-08	-0.0	0.0	-0.0	-0.0	0.0	0.0	-0.0	-0.0	-0.0	-0.0	-0.0	0.0	-0.0	-0.0013473275898619574	-0.00010851977538089356	-0.00035900491556097356	-0.0	0.0	0.0	-2.5372067971668363e-06	-0.0	-3.952399532618681e-24	-0.0	-0.0002206557596326405	0.0	0.0	6.120090510102302e-30	-0.0	0.0	0.0	0.0	0.0005381359419608777	0.0	0.0	0.01066538778178845	-0.0	-0.0	0.00010482231359932108	-0.0	0.0	0.0	-0.0	0.0	0.0	6.727582172801359e-23	0.0	-0.00016217133470413002
cg24178098	0.0	-0.0	0.0	-0.0	0.0	-0.0	0.0	-0.0	-0.0	-0.0	0.0	2.6942693334935943e-21	-3.9413068383445475e-23	-0.0	-2.8531367890986933e-05	4.106050572983725e-19	-0.0	-0.0	-0.0	6.059310284203896e-06	0.0	0.0	0.0	-0.0	0.0	-0.0	-0.0	-0.0	0.0	-0.0	0.0	0.0	0.0	0.002977834587572892	-7.0891299505493255e-06	-0.00018981186716339216	-0.0	-0.0	0.0	9.339372335985638e-05	-0.0	-1.9166647424799254e-24	-0.0	-0.00012812886039350742	0.0	0.0	-3.724115059283378e-30	-0.0	0.0	0.0	0.00033293136872481366	0.0002568568839265206	0.0	0.0	0.012462984406794178	0.0	0.0	7.960448582781512e-05	0.0	-0.0	0.0	0.0	-0.0	7.026424929820371e-05	6.194064288414674e-23	0.0	0.0001458981039906517
cg24178143	0.0	-0.0	0.0	0.0	-0.0	0.0	-0.0	-0.0	-0.0	-0.0	-0.0	1.7378710321502595e-21	-2.127690657824813e-23	-0.0	-6.555824871811076e-06	4.591727361598245e-19	0.0	0.0	0.0	2.0489480991925424e-05	0.0	-0.0	-0.0	-0.0	-0.0	0.0	-0.0	0.0	0.0	0.0	-0.0	-0.0	0.0	0.00013249194667709372	-0.0	-0.0	-0.0	0.0	0.0	5.159167093081705e-05	0.0	-5.193282983769673e-24	-0.0	0.00018200969020877838	-0.0	-0.0	3.6700961066413246e-30	-0.0	0.0	-0.0	-1.1847650868392231e-05	-0.0003454097784651783	-0.0	-0.0	0.00017642446887409464	-0.0	0.0	-0.0004119437423600676	0.0	0.0	0.0	-0.0	0.0	-0.00015206068385265737	1.0052026632409765e-22	-0.0	-0.00019152886756586762
cg24178326	-0.0	-0.0	-0.0	0.0	-0.0	-0.0	0.0	0.0	-0.0	-0.0	-0.0	4.263639753298553e-22	-7.812791813065694e-26	-0.0	1.4232722595491141e-06	-5.673333585905823e-20	0.0	0.0	-0.0	-1.9144419271795485e-07	-0.0	-0.0	-0.0	-0.0	-0.0	0.0	0.0	-0.0	0.0	-0.0	-0.0	-0.0	0.0	-0.0011682503228877435	-5.726117850716598e-05	-7.019449717575015e-05	0.0	-0.0	-0.0	5.386409924223538e-05	-0.0	-2.937847565348913e-24	0.0	0.00018598916361200888	-0.0	-0.0	8.713439463319638e-31	0.0	0.0	-0.0	-0.00010971663249060032	-0.0004001679661983906	-0.0	0.0	-0.009121725833301989	-0.0	-0.0	-0.0004210752257166933	0.0	-0.0	0.0	0.0	0.0	-0.0	-1.483032872952987e-23	-0.0	-0.00034928221059572225
cg24178327	0.0	-0.0	0.0	0.0	-0.0	0.0	-0.0	-0.0	-0.0	-0.0	-0.0	-1.0975288764026164e-21	2.1596038665307415e-23	-0.0	-5.293535935526023e-06	8.884291951567587e-20	0.0	-0.0	-0.0	4.2006590956552835e-05	-0.0	-0.0	-0.0	-0.0	-0.0	0.0	0.0	-0.0	0.0	0.0	0.0	-0.0	0.0	-0.0	-3.1018366374368994e-05	-0.0	0.0	0.0	-0.0	-9.069814295641868e-05	-0.0	1.3365478957126394e-24	0.0	-0.0006544550019311693	-0.0	-0.0	-6.613345341350776e-30	0.0	0.0	0.0	0.00010072120303672589	-0.0001544676463403029	0.0	-0.0	-0.01359613987961901	-0.0	-0.0	-0.0002836080153994128	-0.0	0.0	0.0	0.0	-0.0	-0.00021536434539733796	-1.426807619256499e-22	0.0	0.00010054278503034093
cg24178500	-0.0	0.0	0.0	-0.0	-0.0	-0.0	0.0	0.0	-0.0	0.0	0.0	3.916856950359509e-21	-5.550091818121874e-23	-0.0	-2.32817747519377e-05	9.159990244821041e-19	-0.0	-0.0	-0.0	-2.5080459798071678e-06	-0.0	-0.0	-0.0	0.0	0.0	-0.0	0.0	0.0	0.0	0.0	0.0	0.0	0.0	0.009604063451794442	4.373449196206043e-05	0.00041070154040718636	-0.0	0.0	0.0	0.00021565260361990974	-0.0	-3.2532612773521764e-24	-0.0	-0.000474566547208974	0.0	-0.0	-1.1791958321596015e-32	-0.0	-0.0	-0.0	-4.984098002569305e-05	-0.00042785973637240516	0.0	-0.0	-0.008802692481615793	0.0	-0.0	-8.367314450869553e-05	0.0	-0.0	-0.0	0.0	0.0	9.295004278734047e-05	2.887488094337608e-22	0.0	-0.00011620729241898283
cg24178514	-0.0	-0.0	-0.0	0.0	0.0	-0.0	-0.0	-0.0	0.0	-0.0	-0.0	1.177849288803958e-21	-2.1989177549309516e-23	-0.0	-3.840610383742998e-05	-4.527132905813714e-19	-0.0	0.0	-0.0	-3.691511078751852e-05	-0.0	0.0	-0.0	-0.0	0.0	-0.0	-0.0	0.0	0.0	-0.0	-0.0	-0.0	-0.0	-4.5644282468371026e-05	-0.0001691596609197035	-2.842059700497959e-05	0.0	-0.0	-0.0	-0.00022492850212253395	0.0	-2.9379428164763527e-24	0.0	0.0006952641232626555	0.0	-0.0	1.2178339839446649e-29	0.0	0.0	0.0	-0.00029999032918512754	0.000216912111201376	0.0	-0.0	0.0060807118124606265	-0.0	-0.0	1.5715140191997416e-05	-0.0	0.0	-0.0	-0.0	0.0	5.580761714239722e-05	-1.2158947654677833e-22	-0.0	0.0001426310896053054
cg24178571	0.0	-0.0	0.0	0.0	-0.0	0.0	-0.0	-0.0	-0.0	-0.0	-0.0	1.7735029086557968e-21	-2.917074725770057e-23	-0.0	-5.001618115326851e-08	5.024949088513014e-19	0.0	-0.0	-0.0	8.4681816969066e-06	-0.0	-0.0	0.0	-0.0	0.0	0.0	0.0	-0.0	-0.0	-0.0	0.0	-0.0	0.0	0.00023140179707249053	8.489373344718845e-06	0.0	0.0	0.0	0.0	-9.273717744620115e-06	-0.0	-4.723374005120646e-25	-0.0	0.0003905921072120582	-0.0	-0.0	-8.699860484523168e-30	0.0	0.0	-0.0	-0.0003222020338086339	0.0002690307690939314	0.0	0.0	0.014554308151066191	-0.0	0.0	-5.083329885757182e-06	-0.0	0.0	0.0	0.0	-0.0	-8.45769986140332e-05	8.452087984097854e-23	0.0	-0.0
cg24178676	0.0	-0.0	0.0	0.0	-0.0	0.0	-0.0	0.0	-0.0	-0.0	-0.0	-6.408325875601045e-22	9.756443898437764e-24	-0.0	1.2538323279939172e-06	-2.1615141509556422e-19	0.0	-0.0	-0.0	0.0	0.0	-0.0	0.0	-0.0	-0.0	-0.0	-0.0	-0.0	0.0	0.0	0.0	-0.0	0.0	0.0	0.0	0.0	0.0	0.0	-0.0	1.9806369833913114e-05	0.0	1.718989092510764e-24	0.0	8.243256110201037e-06	-0.0	-0.0	-3.380618723844149e-30	-0.0	-0.0	-0.0	-2.8890850643438154e-06	5.8394877630271655e-05	0.0	0.0	0.002974800437383026	-0.0	0.0	4.606645952031979e-05	0.0	0.0	0.0	-0.0	0.0	-0.0	-4.978110765588749e-23	0.0	9.121731287035125e-05
cg24178740	0.0	-0.0	0.0	-0.0	-0.0	0.0	0.0	0.0	0.0	-0.0	-0.0	-6.870812595489829e-22	1.1091367019329954e-23	-0.0	-1.1162115582657041e-05	-4.136370455637808e-19	0.0	-0.0	-0.0	-1.6491550276169376e-05	0.0	-0.0	0.0	0.0	-0.0	0.0	-0.0	0.0	0.0	0.0	0.0	-0.0	0.0	0.0009744372396153496	-1.52002859131545e-05	-0.00014555874906539378	-0.0	0.0	0.0	-2.9806379100740324e-05	0.0	-1.5655897614763936e-24	0.0	-0.0004362663979149965	-0.0	-0.0	-5.1841762607372516e-30	0.0	-0.0	-0.0	0.00019000760186887536	-0.0001558473459277357	0.0	0.0	0.0070056599218594985	-0.0	-0.0	-0.00012231497081366727	-0.0	-0.0	0.0	-0.0	0.0	0.0	-4.931267161378087e-23	0.0	6.88746375117114e-06
cg24178845	0.0	-0.0	0.0	-0.0	-0.0	-0.0	0.0	0.0	0.0	-0.0	-0.0	9.910888526748478e-22	-1.3984921894018618e-23	0.0	-9.203783345426181e-07	-1.6540667839483804e-20	0.0	0.0	0.0	1.356522443862824e-05	-0.0	0.0	-0.0	-0.0	-0.0	0.0	-0.0	-0.0	0.0	0.0	-0.0	-0.0	-0.0	0.0038006734789309796	-4.717238368566725e-05	-0.00028728586444385273	0.0	-0.0	0.0	-5.151184019080356e-05	0.0	-2.739969571730448e-24	0.0	-0.0003239533764657558	-0.0	0.0	3.515906484701416e-30	0.0	-0.0	-0.0	-1.8936148187212538e-05	0.00034823759968282677	0.0	0.0	0.002481823512820673	-0.0	-0.0	0.00010837125451758738	-0.0	0.0	0.0	-0.0	0.0	-1.968119773967297e-05	2.74492492396084e-23	0.0	2.880314255406345e-05
cg24178897	-0.0	0.0	-0.0	-0.0	0.0	-0.0	-0.0	-0.0	0.0	0.0	0.0	5.249467561673914e-25	1.672903050063351e-24	0.0	-2.693062591107458e-06	-4.3635161521133016e-20	0.0	0.0	0.0	-5.96777540642296e-06	-0.0	0.0	-0.0	0.0	-0.0	0.0	0.0	0.0	-0.0	-0.0	-0.0	0.0	-0.0	0.0	-5.981335731567318e-06	0.0	0.0	-0.0	0.0	-5.400982770208118e-05	-0.0	-1.8409165839643954e-24	-0.0	-4.1402900119154594e-05	0.0	0.0	-4.6970505270304075e-30	0.0	0.0	0.0	-0.00010897612443987027	-0.00012205041960367719	-0.0	-0.0	-0.002256684412572492	0.0	-0.0	-7.54887887758604e-05	-0.0	-0.0	-0.0	0.0	-0.0	0.0	8.967638174575087e-24	-0.0	5.6025347968786434e-05
cg24179285	-0.0	0.0	-0.0	-0.0	-0.0	0.0	0.0	0.0	-0.0	-0.0	-0.0	-1.0119863903295847e-21	1.4594883899077303e-23	-0.0	-1.930328534700345e-05	-2.170156445218885e-19	-0.0	0.0	0.0	-2.7985926501948262e-05	-0.0	-0.0	0.0	-0.0	0.0	-0.0	-0.0	-0.0	0.0	0.0	-0.0	-0.0	-0.0	-0.0	-7.383128567568591e-05	-0.00014387846533722978	0.0	-0.0	-0.0	0.00020694529410478723	0.0	-9.199013806428548e-25	0.0	-5.492365001098784e-05	-0.0	-0.0	-2.6167523095374873e-30	0.0	0.0	0.0	-0.0005290852005011517	-0.00036644830187897837	0.0	0.0	-0.0	0.0	0.0	-0.00019137134791397695	0.0	-0.0	-0.0	0.0	-0.0	0.00013316060689705787	-2.654191839146962e-26	0.0	-2.8957646202577312e-05
cg24179825	-0.0	0.0	-0.0	0.0	-0.0	-0.0	-0.0	-0.0	-0.0	-0.0	-0.0	-5.717850795443118e-22	2.1293690586362305e-24	-0.0	2.1829987634635866e-06	-3.499107541410622e-21	-0.0	0.0	0.0	-1.4229447979290948e-05	-0.0	-0.0	0.0	0.0	-0.0	-0.0	-0.0	-0.0	0.0	0.0	-0.0	-0.0	0.0	0.0017516972857658107	-0.00010350080180996433	-0.00011132201486629427	0.0	-0.0	-0.0	-4.523032072802501e-05	0.0	1.489657868560818e-24	-0.0	-0.0002930645535973868	-0.0	-0.0	-4.1335877242939405e-30	0.0	0.0	0.0	-0.0001360118532443706	5.651648835637718e-05	-0.0	0.0	0.0019159653630577787	0.0	0.0	-0.00016725609460284426	-0.0	-0.0	0.0	0.0	-0.0	1.669970408826927e-05	-2.836821613060464e-23	-0.0	-2.5778826658282466e-05
cg24179888	0.0	0.0	0.0	-0.0	0.0	0.0	-0.0	-0.0	0.0	-0.0	-0.0	-1.879579984289569e-21	3.073305742398165e-23	-0.0	-2.145450527215399e-05	-7.034100649247216e-19	-0.0	-0.0	0.0	1.6470548701359068e-05	0.0	0.0	-0.0	-0.0	0.011141540122106596	-0.0	0.0	0.0	-0.0	-0.0	-0.0	0.0	-0.0	0.00016277882940607	-8.103366648930215e-05	-0.0006904540763331138	-0.0	0.0	0.0	0.0002183566410542381	-0.0	9.812869360646497e-24	-0.0	-0.0006301347034736661	-0.0	0.0	-7.564253598406213e-30	-0.0	-0.0	0.0	0.0003868185117191558	-0.00041171174513565087	0.0	-0.0	-0.016214547047522957	0.0	-0.0	-6.372659354628384e-05	0.0	0.0	-0.0	-0.0	0.0	-1.6886677757434076e-05	-1.5483838506178878e-22	-0.0	-0.0004730696766497255
cg24180209	0.0	0.0	0.0	0.0	0.0	0.0	-0.0	0.0	-0.0	0.0	0.0	1.3826071709303258e-21	-1.6344957068928948e-23	-0.0	5.830886443356262e-06	8.492053120325141e-19	0.0	-0.0	-0.0	-0.0	-0.0	0.0	-0.0	-0.0	-0.0	0.0	0.0	0.0	-0.0	-0.0	-0.0	0.0	0.0	0.0011630433642546925	5.094697074344275e-06	-0.00018613281527297103	0.0	-0.0	-0.0	-7.517278366371621e-05	-0.0	-1.366245629776637e-23	-0.0	-0.0004246299211393313	-0.0	0.0	4.3605260793396235e-30	0.0	-0.0	0.0	0.00010001821909842058	-0.00045035195199224685	-0.0	0.0	-0.0016341306922860864	-0.0	0.0	-0.0003456212865661819	0.0	0.0	0.0	0.0	-0.0	-0.00015111477871260714	3.2290646955797025e-22	-0.0	0.00038125951408391026
cg24180227	-0.0	-0.0	-0.0	-0.0	0.0	0.0	0.0	0.0	0.0	0.0	0.0	-4.939139052839415e-22	2.877167333917808e-24	0.0	6.286400072270178e-07	-2.3801971990238765e-19	-0.0	-0.0	0.0	-0.0	-0.0	0.0	-0.0	0.0	-0.0	0.0	-0.0	-0.0	0.0	0.0	0.0	0.0	0.0	0.0054458962731511445	0.0	-0.00024177253494533585	-0.0	-0.0	0.0	0.000117652028659696	-0.0	-2.408313181613407e-24	-0.0	-0.0007015578987530403	0.0	0.0	-1.2297087698708644e-29	-0.0	-0.0	0.0	0.0003488917620171852	-0.0006111841980876864	0.0	-0.0	-0.011322946557781944	-0.0	-0.0	3.735306934079189e-05	0.0	-0.0	-0.0	-0.0	0.0	-0.0	-3.2346734920956097e-23	-0.0	-0.00025690787244337277
cg24180282	-0.0	-0.0	0.0	0.0	-0.0	0.0	0.0	0.0	-0.0	0.0	-0.0	6.582533729636568e-22	-6.952744207694906e-24	0.0	4.53020948519878e-06	2.991099177940749e-19	0.0	0.0	-0.0	2.0404208982029744e-05	-0.0	-0.0	-0.0	-0.0	0.0	-0.0	-0.0	-0.0	0.0	0.0	0.0	-0.0	-0.0	0.0	3.990146138076445e-05	-0.0	0.0	0.0	0.0	5.705831067857086e-05	0.0	-1.1163634057845333e-24	0.0	0.0008114158718390113	-0.0	-0.0	-1.0214006120243554e-30	0.0	-0.0	-0.0	-0.0004964845024521633	-0.00024777658527207707	0.0	0.0	-0.00025114359498002863	-0.0	0.0	-0.00010743072450377599	-0.0	0.0	-0.0	-0.0	-0.0	-5.2214368808577826e-05	8.317738006067998e-23	0.0	-0.00011821422678440593
cg24180402	-0.0	0.0	0.0	0.0	0.0	0.0	0.0	-0.0	0.0	-0.0	-0.0	-2.178957115980697e-21	3.111814747395285e-23	-0.0	-3.7056989914518055e-06	-3.7092862057308803e-19	-0.0	-0.0	-0.0	-6.837217265485107e-05	0.0	0.0	-0.0	-0.0	0.0	-0.0	-0.0	-0.0	-0.0	-0.0	-0.0	-0.0	0.0	0.0009187529621476624	4.0052132917059065e-06	-0.00019877232738965778	-0.0	-0.0	0.0	-0.00010770635520160682	0.0	4.689071179471235e-24	-0.0	0.0004278571973661158	-0.0	-0.0	1.2866106562535629e-30	-0.0	-0.0	-0.0	-1.8340288636915866e-05	0.00017039379792219874	-0.0	0.0	-0.002157950395308696	-0.0	-0.0	0.0001468804183448624	-0.0	-0.0	-0.0	-0.0	-0.0	0.0002159562521976162	-5.328700059597144e-23	-0.0	-0.0002455965443052507
cg24180621	0.0	-0.0	0.0	-0.0	0.0	-0.0	0.0	0.0	-0.0	-0.0	0.0	-1.6545982917404516e-21	2.801375145100329e-23	0.0	4.0218147559253645e-06	-3.315231471779289e-19	0.0	0.0	0.0	2.8155384568695838e-05	0.0	0.0	-0.0	0.0	-0.0	0.0	-0.0	-0.0	-0.0	-0.0	-0.0	0.0	0.0	0.0028190671350595167	4.198860497841212e-05	8.04076320036004e-05	-0.0	-0.0	0.0	-5.766482085447756e-05	-0.0	-2.4374704600965754e-25	-0.0	-0.0006603091748320092	0.0	0.0	-2.3735621209744782e-30	0.0	-0.0	-0.0	-0.0	0.00014853598969273875	0.0	0.0	0.008781124000226697	-0.0	-0.0	9.886311519272472e-05	0.0	-0.0	-0.0	-0.0	-0.0	0.0	-5.0725982663094577e-23	0.0	0.00039643372299688693
cg24180759	0.0	0.0	0.0	-0.0	0.0	-0.0	-0.0	-0.0	0.0	0.0	0.0	-1.101710475604722e-22	1.636914433133527e-24	0.0	-2.5904158736206583e-07	7.748723149896313e-20	-0.0	-0.0	0.0	0.0	0.0	0.0	-0.0	-0.0	0.0	0.0	-0.0	-0.0	-0.0	-0.0	-0.0	0.0	-0.0	-0.00011611686781995302	-1.1650676504908675e-05	-6.487816274413059e-05	-0.0	0.0	0.0	-2.3268315922281606e-05	-0.0	6.793350789768786e-25	-0.0	-4.327998181815289e-05	0.0	0.0	-6.536478944949411e-30	0.0	0.0	0.0	-0.0001307587723293589	5.7736773680479767e-05	-0.0	-0.0	-0.0015404601076981262	0.0	-0.0	4.19672579124337e-05	0.0	0.0	-0.0	0.0	-0.0	0.0	7.265607697858728e-26	-0.0	0.00016387654562889162
cg24180975	0.0	-0.0	-0.0	0.0	-0.0	0.0	0.0	0.0	0.0	0.0	0.0	4.32746418861073e-21	-5.863554512600947e-23	0.0	2.3407768371334798e-05	1.168076094462206e-18	-0.0	0.0	-0.0	6.542245816287494e-06	-0.0	0.0	0.0	0.0	0.0	-0.0	0.0	0.0	-0.0	-0.0	0.0	0.0	0.0	-0.0038215097445735377	0.0	0.00012109320886276366	0.0	0.0	0.0	-7.875796490836912e-06	-0.0	-1.1866818175535754e-23	0.0	-0.00044542216029985635	-0.0	0.0	1.1529470249544309e-30	0.0	0.0	0.0	-0.0006141617880628754	7.75241881928613e-05	0.0	-0.0	-0.006597307032860417	0.0	0.0	0.000250506359028874	0.0	0.0	-0.0	0.0	0.0	6.272786457609656e-05	2.0038310858076138e-22	-0.0	5.62863517303718e-05
cg24181062	-0.0	0.0	0.0	-0.0	-0.0	-0.0	0.0	0.0	0.0	-0.0	-0.0	-8.656135693670189e-22	1.2253017959981633e-23	-0.0	6.209598087576662e-07	1.848151090049224e-21	-0.0	0.0	0.0	-3.3467215043374644e-05	0.0	-0.0	0.0	0.0	0.0	0.0	0.0	-0.0	-0.0	-0.0	-0.0	-0.0	0.0	0.0	2.556483977748969e-05	0.0003382068005085908	0.0	0.0	0.0	-1.4666049279940488e-05	0.0	1.40719185298263e-25	0.0	-0.0006063337886135597	-0.0	-0.0	-1.5518269992198377e-30	0.0	-0.0	-0.0	-5.094533260196344e-05	-0.000640070363481511	0.0	0.0	-0.008236581222355136	-0.0	-0.0	-3.088267015181487e-05	0.0	0.0	0.0	-0.0	0.0	0.0	6.246878869322755e-23	0.0	-0.0001721921258025874
cg24181174	-0.0	0.0	-0.0	-0.0	0.0	-0.0	0.0	-0.0	0.0	-0.0	0.0	-8.207138203520869e-23	-1.140518833399141e-24	-0.0	-9.711294424773916e-06	6.568118803546978e-20	0.0	0.0	0.0	-0.0	0.0	0.0	-0.0	-0.0	0.0	0.0	0.0	0.0	-0.0	-0.0	-0.0	0.0	0.0	-0.0002650941820602142	2.6362308270570064e-05	0.0	-0.0	-0.0	0.0	6.466184471214135e-06	-0.0	4.6714523279732e-25	-0.0	9.807210816542413e-05	0.0	0.0	-8.59980600612046e-30	0.0	0.0	0.0	-2.5312173273015525e-06	0.00016697848356390162	-0.0	-0.0	-0.0006437793400827106	0.0	-0.0	2.7708341941344102e-05	-0.0	-0.0	-0.0	-0.0	-0.0	-0.0	3.5770387016885826e-23	-0.0	-0.00010117210269376171
cg24181286	0.0	0.0	0.0	-0.0	0.0	0.0	-0.0	-0.0	0.0	-0.0	-0.0	-5.3217720035196796e-21	7.470071559224414e-23	-0.0	-2.2372666822920363e-05	-9.115413475841172e-19	-0.0	-0.0	-0.0	-2.4022850067289463e-05	0.0	0.0	-0.0	-0.0	0.0	-0.0	-0.0	-0.0	0.0	0.0	0.0	-0.0	0.0	0.0010880416901656645	2.4065145759756367e-05	0.00017518187473957063	-0.0	0.0	0.0	6.328858815869494e-06	-0.0	1.5161493206545953e-23	-0.0	-0.0005822146738702469	-0.0	0.0	6.261506917797051e-31	-0.0	-0.0	0.0	-0.00018474592585833783	-0.0001917420690580145	-0.0	0.0	-0.001760140810317046	0.0	0.0	-0.00031635009892050635	0.0	-0.0	-0.0	0.0	-0.0	-2.1747628115982343e-05	-2.8473734976260022e-22	-0.0	-1.9903604280705612e-05
cg24181373	0.0	-0.0	0.0	0.0	0.0	0.0	-0.0	-0.0	0.00017757715813478627	0.0	0.0	1.3448725174036911e-21	-2.4678571015748985e-23	0.0	2.109844396774117e-05	1.4137256197899843e-19	-0.0	-0.0	-0.0	3.193003037132196e-05	0.0	0.0	0.0	0.0	0.0	0.0	0.0	0.0	-0.0	-0.0	-0.0	-0.0	-0.0	0.0005081941338657961	-6.590313792053585e-05	-7.118914976743086e-05	0.0	0.0	0.0	-0.00015747255732883337	0.0	-5.1009469088381494e-24	-0.0	-0.0006102121561485738	-0.0	0.0	-6.3093687708407426e-30	-0.0	0.0	-0.0	-0.0002443816838784881	0.000311296011352509	0.0	0.0	-0.002617238723168801	0.0	-0.0	5.3263189968656624e-05	-0.0	-0.0	-0.0	-0.0	0.0	0.0	4.86276527714328e-25	-0.0	-0.0006234593693659165
cg24181389	0.0	-0.0	0.0	0.0	-0.0	0.0	0.0	0.0	0.0	-0.0	-0.0	-1.7059725943979227e-21	2.4357581633294104e-23	-0.0	-1.607111687397503e-05	1.658504736113647e-20	-0.0	0.0	-0.0	3.831703073030073e-05	-0.0	-0.0	0.0	0.0	0.0	0.0	0.0	0.0	-0.0	-0.0	-0.0	-0.0	0.0	0.003326109573318854	-0.00012226050881874038	-0.0	0.0	0.0	-0.0	-4.09825341328274e-05	-0.0	-3.347513553188568e-24	0.0	-0.0012887193795697559	-0.0	0.0	-3.2317198708995876e-30	0.0	0.0	-0.0	8.891637139143701e-05	-0.0	0.0	0.0	-0.00552976610074198	0.0	-0.0	-8.009855893485808e-05	0.0	-0.0	0.0	0.0	0.0	0.0	5.925279528132831e-23	0.0	6.649429791059968e-05
cg24182044	0.0	0.0	0.0	0.0	0.0	0.0	-0.0	-0.0	0.0	0.0	0.0	-1.450839399971399e-21	2.318778661026798e-23	0.0	2.7459883876409495e-05	-6.414273287735662e-19	0.0	-0.0	-0.0	6.689592196637323e-05	0.0	0.0	-0.0	-0.0	-0.0	0.0	0.0	0.0	0.0	0.0	0.0	0.0	-0.0	0.0	0.0	0.0	-0.0	0.0	0.0	-0.00019800342998175542	-0.0	-2.3299043625511686e-24	0.0	-3.343581286716167e-05	0.0	-0.0	-3.190271764046865e-31	-0.0	-0.0	0.0	9.809751261151344e-05	0.0001300614189825439	-0.0	-0.0	0.008364079504166077	0.0	0.0	0.00011549022772504979	-0.0011132884601381282	0.0	0.0	-0.0	0.0	0.00011855092444865753	-1.1657935244101628e-22	-0.0	-3.8845101004767916e-05
cg24182205	-0.0	-0.0	0.0	0.0	-0.0	0.0	0.0	0.0	-0.0	0.0	-0.0	2.4398397344270593e-21	-3.3917207763403575e-23	0.0	1.075011367396441e-05	1.9465203504888604e-19	-0.0	0.0	-0.0	4.535614647994102e-06	0.0	-0.0	0.0	0.0	0.0	-0.0	-0.0	-0.0	0.0	0.0	0.0	-0.0	0.0	-0.0	-5.605646257260565e-05	-2.7529923988605683e-05	0.0	0.0	-0.0	1.8814359182778846e-05	-0.0	-7.715098552128493e-24	-0.0	-0.00037204105325379974	-0.0	-0.0	-1.8201460950994285e-30	-0.0	0.0	-0.0	0.0003318830582441408	-0.00035911056927517084	-0.0	0.0	-0.0038461807513321313	-0.0	0.0	-0.00022154492188958884	0.0	-0.0	0.0	0.0	0.0	0.0	4.4891533202526294e-23	-0.0	0.00014427164621148058
cg24182240	-0.0	-0.0	-0.0	0.0	-0.0	0.0	0.0	0.0	-0.0	-0.0	-0.0	-1.468517673258254e-21	2.4553711540876043e-23	-0.0	5.629178144555209e-06	-1.4461800271662632e-19	0.0	0.0	-0.0	-0.0	0.0	-0.0	0.0	0.0	-0.0	-0.0	0.0	-0.0	0.0	0.0	0.0	-0.0	0.0	-0.0015429678065629591	-2.056715321696965e-05	-0.0	-0.0	0.0	-0.0	-1.7535091170765545e-05	0.0	5.2323772751752974e-24	0.0	4.496447828934415e-05	-0.0	-0.0	1.2627075371219223e-30	-0.0	-0.0	-0.0	-9.993554275440798e-05	-0.0002727939992572067	0.0	0.0	0.002231763668741042	-0.0	-0.0	-0.0002656522483416289	0.0	-0.0	0.0	-0.0	0.0	-0.0	-2.1037533753266641e-23	-0.0	5.207696431337891e-05
cg24182328	-0.0	0.0	-0.0	0.0	-0.0	-0.0	-0.0	-0.0	-0.0	-0.0	-0.0	-1.887264919145033e-21	2.580955694909659e-23	-0.0	-7.551567945770671e-06	1.7098919567204694e-19	0.0	0.0	0.0	7.916614528876749e-05	0.0	-0.0	-0.0	-0.0	-0.0	-0.0	-0.0	-0.0	0.0	0.0	-0.0	-0.0	0.0	0.0	-9.932421640775309e-05	-0.00015664368900350254	0.0	0.0	-0.0	-4.945955913214503e-05	-0.0	3.7676483085969732e-25	0.0	0.00027654948522222287	-0.0	-0.0	-7.315090001709493e-30	0.0	-0.0	0.0	0.00036279130240521594	-0.0006378822177214408	-0.0	0.0	-0.006929998788814852	0.0	-0.0	-0.00048140139441975804	0.0	-0.0	-0.0	0.0	0.0	-0.0	4.8454652006071485e-23	0.0	0.00014536774515159186
cg24182500	0.0	-0.0	0.0	-0.0	0.0	-0.0	0.0	0.0	-0.0	0.0	0.0	3.436768425868672e-21	-5.1479526338404577e-23	0.0	-1.0818387708505136e-05	8.660766696870488e-19	-0.0	0.0	-0.0	8.524535416560922e-05	0.0	0.0	-0.0	-0.0	-0.0	0.0	-0.0	-0.0	0.0	0.0	0.0	0.0	0.0	0.0002736149333910752	9.660824987100746e-06	0.00024422856802437426	0.0	-0.0	-0.0	-6.05859155369943e-05	0.0	-1.2891431217648876e-23	0.0	-0.0003291982436021806	0.0	0.0	-8.135068265755123e-30	0.0	-0.0	-0.0	-0.0002926321133707822	-2.939607878578574e-05	0.0	0.0	0.011761419939019562	0.0	0.0	3.914210180421876e-05	-0.0	0.0	0.0	0.0	-0.0	5.447128662893713e-06	2.824234814098419e-22	0.0	0.0007915097587740573
cg24182521	0.0	-0.0	0.0	0.0	-0.0	0.0	-0.0	-0.0	-0.0	-0.0	-0.0	-3.5347647980450735e-21	5.387764972942827e-23	-0.0	-9.454617266660887e-06	-4.93713685587299e-19	0.0	-0.0	0.0	1.7281279172379397e-05	0.0	-0.0	-0.0	-0.0	0.0	-0.0	-0.0	-0.0	-0.0	0.0	0.0	-0.0	-0.0	0.009001917830589934	3.638451627211687e-05	0.0	-0.0	-0.0	-0.0	-0.0002510783625317248	0.0	8.426272547050788e-24	0.0	0.0001728070721899777	-0.0	-0.0	1.0150649629710922e-30	0.0	-0.0	-0.0	0.0005009961093365467	0.0006501529842903661	-0.0	0.0	0.00718149230229588	-0.0	0.0	0.00027840397592451675	-0.0	0.0	0.0	-0.0	-0.0	7.88384678774703e-06	-8.031901249297561e-23	-0.0	0.0008462431911658632
cg24182798	-0.0	0.0	-0.0	-0.0	0.0	-0.0	-0.0	-0.0	0.0	-0.0	0.0	-6.133262886526274e-22	1.0431775868279565e-23	-0.0	-4.701989724126462e-06	-2.054182601253231e-20	-0.0	0.0	0.0	-1.2225681236778896e-05	0.0	0.0	-0.0	0.0	0.0	0.0	0.0	0.0	-0.0	-0.0	-0.0	0.0	-0.0	0.0	-1.2281535266315285e-05	-8.792255095856537e-06	-0.0	-0.0	0.0	8.286514163787572e-07	-0.0	-9.271132159579774e-26	-0.0	-0.0002333629803721866	0.0	0.0	1.0174063242001069e-29	0.0	0.0	0.0	-7.363680150283361e-05	-0.00030273928606483003	-0.0	-0.0	-0.006546086944850352	0.0	-0.0	-0.0002229384996997158	-0.0	-0.0	-0.0	0.0	-0.0	1.7581773736351045e-05	1.9070934411412614e-25	0.0	-0.00013608212374535968
cg24182828	-0.0	0.0	-0.0	-0.0	0.0	0.0	-0.0	-0.0	0.0	0.0	-0.0	-1.6231748326617815e-21	2.0926332892463658e-23	-0.0	-1.4133632624107841e-06	-7.147926500846793e-19	0.0	0.0	-0.0	4.241856037345918e-05	-0.0	0.0	0.0	0.0	0.0	-0.0	-0.0	0.0	0.0	0.0	0.0	-0.0	0.0	0.008680045851034771	6.4207802730523e-05	-0.0	0.0012858016391231266	0.0	-0.0	-0.00016692235885767127	0.0	3.284431380528034e-24	0.0	0.0005440604641315995	-0.0	-0.0	-5.070270235829328e-30	0.0	0.0	0.0	2.612506920129252e-05	0.0004941471356410714	0.0	-0.0	-0.001902823151562028	0.0	0.0	0.0002546154246149085	-0.0	-0.0	0.0	0.0	0.0	5.387081547205612e-06	-3.975119093459848e-23	-0.0	-0.000150698018717355
cg24183173	0.0	0.0	1.6221320039293416e-05	0.0	-0.0	-0.0009850853085940812	0.0	0.0	0.0	0.0	0.0	2.838192834131622e-22	-7.5867565421740735e-25	0.0	5.599557533326167e-06	1.0360118996147796e-19	-0.0	-0.0	-0.0	9.434901863294799e-06	0.0	0.0	0.0	0.0	-0.0	0.0	-0.0	-0.0	0.0	0.0	0.0	0.0	0.0	-0.0005101238068531124	-6.081032927892774e-05	0.0	0.0	-0.0	0.0	3.219507868771243e-05	0.0	-1.6816468979030567e-24	0.0	-0.0001313482704451893	0.0	0.0	-1.0441213465432443e-29	-0.0	0.0	-0.0	-0.0004483079666446056	0.0007431268189729437	0.0	0.0	-0.002407658018382085	-0.0	0.0	0.0004048710479739655	-0.0	-0.0	-0.0	-0.0	0.0	0.0	2.1901927713760105e-23	-0.0	-0.0
cg24183187	0.0	-0.0	0.0	-0.0	0.0	0.0	-0.0	0.0	-0.0	-0.0	-0.0	2.300955712026806e-22	1.688962724138432e-24	-0.0	-5.2377103599239425e-06	-2.0900321933923143e-20	0.0	-0.0	-0.0	4.004522058228946e-05	-0.0	0.0	-0.0	-0.0	-0.0	0.0	-0.0	-0.0	-0.0	-0.0	-0.0	0.0	0.0	0.0002011738400492991	4.870664952034349e-05	-0.0	0.0	0.0	0.0	-3.4634914727444093e-05	-0.0	-3.0277701916248867e-24	0.0	0.00012061725671584795	-0.0	0.0	-1.3641436015757036e-30	0.0	-0.0	0.0	-6.304526848164932e-06	0.0005641373266646089	0.0	-0.0	0.015866820765076284	0.0	-0.0	0.00044664344761983203	-0.0	0.0	0.0	0.0	-0.0	0.0	8.16549409155109e-23	0.0	0.00040255860934969897
cg24183675	0.0	0.0	0.0	0.0	0.0	-0.0	0.0	0.0	0.0	0.0	0.0	-1.6044584692558732e-22	1.694505889780907e-24	0.0	5.604651018420504e-07	2.763906622799758e-19	0.0	0.0	0.0	6.040478493993552e-06	0.0	0.0	-0.0	-0.0	-0.0	0.0	-0.0	-0.0	0.0	0.0	0.0	0.0	0.0	-0.0010367741962274252	0.0	-0.0	-0.0	0.0	0.0	8.665210668927072e-05	0.0	8.338715404897096e-25	0.0	0.0003178431129990849	0.0	-0.0	-7.975195899481496e-30	-0.0	0.0	0.0	0.000506353543141841	-0.00019765310087557788	-0.0	-0.0	-0.005463792013035194	0.0	-0.0	-0.00025183914041991567	-0.0	0.0	-0.0	-0.0	0.0	1.3376352888557558e-05	2.1909969008395042e-23	-0.0	-0.00013041500424462255
cg24183909	0.0	0.0	0.0	0.0	0.0	0.0	-0.0	-0.0	0.0	0.0	0.0	7.003561278064744e-22	-5.919710421970947e-24	0.0	1.5809575410102362e-05	9.373531192256114e-20	-0.0	0.0	-0.0	0.00010418794602515957	0.0	-0.0	-0.0	-0.0	0.0	-0.0	0.0	0.0	-0.0	-0.0	-0.0	0.0	0.0	0.014059769933196116	8.911492857274437e-05	0.0003351703632992865	0.0	0.0	-0.0	-8.960955218737936e-05	-0.0	-7.747517498840387e-25	-0.0	-0.0003145530321880422	-0.0	0.0	-2.5695853456409755e-31	0.0	0.0	0.0	-0.00031708069209164156	-7.594086821352794e-05	0.0	0.0	0.011707929788757615	-0.0	-0.0	0.00010240363889499081	-0.0	0.0	0.0	0.0	0.0	-0.00014532598459244227	2.2515957797054657e-23	-0.0	0.0002883892291619344
cg24183915	-0.0	0.0	0.0	0.0	0.0	-0.0	0.0	0.0	0.0	0.0	0.0	3.8639044321813385e-21	-5.869709591335593e-23	0.0	2.7367307491665204e-05	3.2577269981024793e-19	0.0	-0.0	-0.0	-0.0	0.0	0.0	-0.0	0.0	-0.0	0.0	0.0	0.0	-0.0	-0.0	-0.0	0.0	0.0	-0.0005622685540660562	-4.057446423895708e-05	-0.00048657685808530085	0.0	-0.0	0.0	0.00026289876274312296	0.0	-9.770758590980214e-24	0.0	0.0013379275526373253	0.0	-0.0	-4.690662612821902e-30	0.0	0.0	0.0	0.0005659460976683431	0.00017830690349560758	-0.0	-0.0	0.01040419140825992	0.0	-0.0	0.0005364180459808229	0.0	-0.0	-0.0	0.0	0.0	1.4770057193748333e-05	8.624183343754996e-23	0.0	0.00039985558815641356
cg24183942	0.0	-0.0	0.0	0.0	0.0	0.0	-0.0	-0.0	0.0	-0.0	-0.0	-6.423721820790764e-21	9.342528575644862e-23	-0.0	-3.889215656639483e-05	-7.663660527820388e-19	0.0	0.0	0.0	3.529180561680658e-05	0.0	0.0	-0.0	-0.0	0.0	-0.0	-0.0	-0.0	0.0	0.0	0.0	-0.0	-0.0	0.007078575770351485	-0.0	0.0003464460265782014	0.0	-0.0	-0.0	-0.00019666461947947877	-0.0	1.5291513205601443e-23	-0.0	-9.438659616992273e-05	0.0	0.0	9.713185600877979e-30	-0.0	-0.0	-0.0	0.00030880953934354216	8.114431954557714e-05	-0.0	0.0	0.003036559502868129	-0.0	0.0	-8.076832055625147e-05	-0.0	0.0	0.0	0.0	0.0	-0.0	-1.485217187802926e-22	-0.0	0.0005134522105829076
cg24184022	0.0	-0.0	-5.072599755759676e-05	-0.0	-0.0	0.0	-0.0	-0.0	-0.0	-0.0	-0.0	-2.9288017875381838e-21	3.6934801251032594e-23	-0.0	-2.0009994478250327e-05	-8.75860129072939e-19	-0.0	-0.0	0.0	3.779671657513616e-05	-0.0	-0.0	-0.0	-0.0	0.0	-0.0	-0.0	-0.0	0.0	0.0	0.0	-0.0	0.0	0.0	1.560007552668e-05	-0.0	0.0	-0.0	-0.0	0.00016758329880581018	-0.0	8.227305130122406e-24	0.0	9.305818406674858e-05	-0.0	0.0	-1.8270485536264097e-30	0.0	-0.0	-0.0	0.0003140858978982181	-6.393408704890395e-05	0.0	0.0	0.008541192369375082	-0.0	-0.0	6.546624800184763e-05	-0.0	0.0	0.0	-0.0	-0.0	0.0	-5.987796793741493e-23	0.0	0.0005933606074679507
cg24184134	-0.0	-0.0	-0.0	0.0	-0.0	0.0	0.0	0.0	-0.0	0.0	-0.0	1.0484330235714255e-22	-1.3392925882291848e-24	0.0	7.548890083447637e-06	-1.1139224965669769e-19	0.0	-0.0	-0.0	-5.3966638492505625e-06	0.0	-0.0	0.0	-0.0	-0.0	-0.0	-0.0	-0.0	0.0	0.0	-0.0	-0.0	-0.0	-0.0004287622389566056	-0.0	0.00013111720855100837	-0.0	-0.0	-0.0	8.167313559111882e-05	0.0	9.791196056263219e-25	0.0	-1.8691123161424565e-05	0.0	-0.0	-2.2744852065937103e-30	-0.0	-0.0	-0.0	0.0001312390502038063	-0.0002624969891019642	-0.0	0.0	0.002230390015651917	-0.0	0.0	-0.00020634594209248823	0.0	-0.0	0.0	0.0	-0.0	-4.331010671513501e-06	-2.4841029057421662e-23	0.0	8.207490955076722e-05
cg24184136	0.0	-0.0	-0.0	-0.0	-0.0	-0.0	0.0	0.0	0.0	-0.0	-0.0	-6.474529843096061e-22	7.535113233093177e-24	-0.0	7.229868469350999e-06	-3.2332934303235803e-19	0.0	0.0	-0.0	0.0	-0.0	-0.0	-0.0	0.0	0.0	-0.0	0.0	-0.0	-0.0	-0.0	-0.0	0.0	-0.0	0.0055306060313589315	3.5543761338457476e-05	8.597829939258303e-05	0.0	-0.0	-0.0	6.004311821790834e-05	0.0	7.002798926379033e-25	0.0	-0.00010991045458611151	0.0	-0.0	2.302127612858607e-30	0.0	-0.0	0.0	0.0002354594834248991	-6.356662003426245e-05	-0.0	0.0	0.012270622510798065	0.0	0.0	0.00014673221073251917	0.0	0.0	0.0	0.0	-0.0	0.0	-4.701306436703353e-23	0.0	0.00023345281804414172
cg24184137	0.0	-0.0	-0.0	-0.0	-0.0	-0.0	0.0	0.0	0.0	-0.0	-0.0	5.652553129036372e-22	-1.0708645389580485e-23	-0.0	1.3623502671466448e-05	-1.4220154663807614e-19	0.0	0.0	-0.0	1.1213932548500685e-05	-0.0	-0.0	0.0	0.0	-0.0	-0.0	0.0	-0.0	-0.0	-0.0	-0.0	0.0	-0.0	0.003942414693900672	-8.851931248963943e-05	0.0	0.0	-0.0	-0.0	-9.952126860102507e-05	0.0	-2.414743412612303e-24	0.0	-0.00012582014629543213	-0.0	-0.0	5.451398254603319e-30	0.0	-0.0	-0.0	0.00023885844933152915	0.0003036456559248808	-0.0	-0.0	0.015966461745435742	0.0	0.0	0.0001379701625748444	0.0	0.0	0.0	7.329856932072946e-05	-0.0	-5.324057310332073e-05	-5.497035612905238e-23	0.0	-3.8325155116044985e-05
cg24184350	0.0	-0.0	0.0	-0.0	-0.0	-0.0	-0.0	-0.0	0.0	0.0	0.0	2.217349129128214e-22	-5.4586825011463355e-25	0.0	1.9530545816675004e-05	3.3279589932608463e-19	0.0	-0.0	0.0	-8.606952913567862e-05	0.0	-0.0	-0.0	0.0	-0.0	0.0	0.0	-0.0	0.0	0.0	-0.0	-0.0	-0.0	0.00968600186303211	-0.0	-0.0002379621253671753	-0.0	-0.0	-0.0	8.803831394713297e-05	-0.0	-4.19621750741041e-24	0.0	0.0009969556500427925	-0.0	-0.0	-5.665081225381651e-31	0.0	0.0	0.0	-0.00048275471297823576	0.00046581625048712657	0.0	-0.0	-0.02164543090726273	0.0	0.0	0.00026493257621701443	0.0	-0.0	-0.0	-0.0	0.0	-0.00023604396186832285	7.476363877442877e-23	0.0	-0.00038215756827478557
cg24184572	0.0	0.0	0.0	0.0	0.0	0.0	-0.0	-0.0	-0.0	0.0	0.0	-1.7223551248762626e-21	2.782438032893447e-23	-0.0	-1.0105911476452698e-05	-3.0044510234815125e-19	-0.0	-0.0	0.0	4.764267935683007e-05	0.0	0.0	-0.0	-0.0	-0.0	0.0	-0.0	-0.0	-0.0	-0.0	0.0	0.0	-0.0	-0.0	-6.126121767202134e-05	-0.00020966755510355353	0.0	-0.0	-0.0	-4.136449389353749e-05	0.0	6.0439258369261404e-24	0.0	0.00014836327806681606	0.0	0.0	1.4310999942755033e-30	0.0	0.0	0.0	-0.0	-0.0001578985762750279	-0.0	-0.0	-0.0008704028800225278	0.0	0.0	-9.594530483432684e-05	-0.0	0.0	0.0	0.0	-0.0	-6.171358564413406e-05	-9.560392159212432e-23	-0.0	-7.284192467417584e-05
cg24184636	0.0	0.0	0.0	0.0	-0.0	-0.0	0.0	0.0	-0.0	0.0	0.0	7.886666924542139e-22	-1.3200198034039038e-23	-0.0	5.39173092655295e-06	3.3182200420901333e-19	0.0	0.0	0.0	-6.025406972643952e-05	-0.0	-0.0	0.0	0.0	0.0	0.0	-0.0	0.0	-0.0	-0.0	-0.0	-0.0	0.0	0.004611503234319779	-5.951178892826845e-05	-0.0	0.0	0.0	0.0	-0.00010547443939448491	0.0	7.561185459743146e-25	-0.0	-0.0001153505319748284	0.0	-0.0	1.1406434050589591e-30	0.0	0.0	-0.0	-7.144891113233269e-05	-0.0006974855628330088	0.0	0.0	0.0026358676928111805	-0.0	-0.0	-0.000445229150618608	-0.0	-0.0	-0.0	0.0	-0.0	-3.2938665065710324e-05	-4.395460094624179e-23	0.0	0.00016055710828376423
cg24184681	-0.0	0.0	0.0	-0.0	0.0	0.0	0.0	0.0	0.0	0.0	0.0	-1.1542943712299225e-21	1.6453888496542883e-23	0.0	-2.9870266831191753e-06	2.6527634753316793e-19	0.0	-0.0	0.0	-0.0	-0.0	0.0	-0.0	-0.0	-0.0	0.0	-0.0	0.0	0.0	0.0	-0.0	0.0	0.0	-0.004409680904125038	-9.91671652915401e-06	-0.0002179569229961048	-0.0	0.0	0.008779278370735099	0.0003473680626795522	0.0	-1.2564655953656617e-24	0.0	0.0014716462584343111	0.0	-0.0	4.276002254989765e-30	-0.0	-0.1046297050198985	-0.0	1.4728788240903242e-05	-3.2349760736018394e-05	0.0	-0.0	-0.00222414513895346	-0.0	0.0	0.0001649415510837184	-0.0	-0.0	-0.0	-0.0	-0.0	-3.012500922909265e-05	1.215087297467688e-22	0.0	0.0003396145363537493
cg24184737	-0.0	0.0	-0.0	-0.0	0.0	0.0	-0.0	-0.0	-0.0	-0.0	0.0	6.366345754930596e-22	-1.2007784010750873e-23	-0.0	-1.1257103888385947e-05	1.140431414875538e-19	-0.0	0.0	0.0	-9.455857410860114e-06	0.0	0.0	-0.0	-0.0	0.0	0.0	0.0	0.0	-0.0	-0.0	-0.0	0.0	0.0	8.28974388496234e-05	-2.4141539294171978e-06	-0.00010435154341060835	0.0	-0.0	0.0	-4.93938603644407e-05	-0.0	2.612225948869389e-25	-0.0	6.47070648208672e-05	0.0	0.0	8.128887662353696e-30	0.0	0.0	0.0	5.1904099273585585e-05	-9.909355778748568e-05	-0.0	-0.0	-0.002996284601449936	0.0	-0.0	-6.055410114777594e-05	-0.0	-0.0	-0.0	0.0	-0.0	2.9812695128952265e-05	1.4775404344109834e-24	-0.0	-1.6888058366582802e-05
cg24184783	-0.0	-0.0	-0.0	-0.0	0.0	-0.0	0.0	0.0	-0.0	0.0	0.0	7.796065314292799e-22	-1.0105486285697884e-23	0.0	2.9376956819449634e-05	7.950474398418857e-20	0.0	0.0	-0.0	-8.876104455679415e-06	-0.0	0.0	-0.0	0.0	-0.0	0.0	0.0	-0.0	-0.0	-0.0	-0.0	0.0	-0.0	0.0	6.448106224681757e-05	-0.00013753335676324212	0.0	-0.0	0.0	8.229750069379151e-06	0.0	1.5178596073965836e-24	0.0	0.0006887789868814786	0.0	-0.0	1.878556128567596e-30	-0.0	-0.0	0.0	0.0002855702520466955	0.0003498365006167584	-0.0	-0.0	-0.003105685335952238	-0.0	-0.0	0.0002637049716906413	0.0	-0.0	-0.0	-0.0	-0.0	0.0	6.234287416897304e-23	-0.0	-0.0005004212366056634
cg24184835	-0.0	-0.0	-0.0	-0.0	0.0	-0.0	0.0	0.0	0.0	0.0	0.0	-1.6344407562762053e-22	2.088474779303641e-24	0.0	9.984917293144776e-06	1.5973654240169808e-21	0.0	0.0	0.0	-0.0	-0.0	0.0	-0.0	0.0	-0.0	0.0	-0.0	-0.0	-0.0	-0.0	-0.0	0.0	-0.0	0.0012898535995879074	6.118824427973016e-05	7.457347966977759e-05	0.0	0.0	0.0	-6.141197342636328e-05	-0.0	-4.7279027686550425e-24	-0.0	3.181047891528609e-05	0.0	0.0	4.183910032442834e-30	-0.0	-0.0	0.0	-7.889852318755269e-05	-0.0	0.0	-0.0	-1.6319134426089164e-05	0.0	-0.0	0.00019334003067175226	0.0	0.0	-0.0	-0.0	-0.0	5.5595994889040345e-05	-1.6844787838964647e-23	0.0	7.75428605331705e-05
cg24185357	-0.0	0.0	0.0	0.0	-0.0	-0.0	-0.0	-0.0	-0.0	0.0	0.0	-1.4141261333085454e-22	2.4351491164771807e-24	-0.0	-4.083893817268454e-06	-7.74620526772867e-21	-0.0	0.0	-0.0	5.955789774312478e-05	0.0	-0.0	-0.0	-0.0	0.0	0.0	-0.0	-0.0	0.0	-0.0	-0.0	-0.0	-0.0	-0.002978379590666234	-5.557111996704678e-05	-0.00028657970491549384	-0.0	-0.0	0.0	0.0001584934039389646	0.0	-4.439627644952278e-24	-0.0	-0.00022162444840021455	-0.0	-0.0	-6.67160537639129e-30	0.0	-0.0	0.0	0.00026635920201132057	-0.0005931681953042946	0.0	0.0	-0.002914953622895098	-0.0	-0.0	-0.0002117904423962025	0.0	-0.0	-0.0	-0.0	-0.0	-0.0	1.0214682281988837e-23	-0.0	-0.00028154719816134225
cg24185397	-0.0	0.0	-0.0	-0.0	0.0	-0.0	-0.0	-0.0	0.0	-0.0	-0.0	-3.43950549907867e-21	5.2234766919539087e-23	-0.0	-2.065799614358247e-05	-5.939954243629014e-19	-0.0	-0.0	0.0	-1.5707171163579245e-05	0.0	-0.0	-0.0	0.0	-0.0	0.0	0.0	0.0	0.0	0.0	0.0	0.0	-0.0	-0.005145772699792724	-0.0001271683721445209	1.2206122326902945e-05	-0.0	0.0	-0.0	-0.00011697667149975416	0.0	8.321979953843098e-24	-0.0	0.0005187856536059348	0.0	-0.0	4.736776184169879e-30	-0.0	-0.0	0.0	0.0004416239291410912	-0.00039497978686735383	-0.0	-0.0	0.006075423888734843	0.0	-0.0	-0.00016163514096105309	-0.0	0.0	-0.0	0.0	-0.0	0.00011695605728728419	-9.601256780631225e-23	-0.0	0.00024736342177492397
cg24185429	0.0	0.0	0.0	-0.0	0.0	0.0	0.0	0.0	-0.0	-0.0	-0.0	3.797652457807473e-21	-5.538484862287873e-23	-0.0	-2.738108259893827e-05	5.929367262261654e-19	0.0	0.0	-0.0	1.7187275274332452e-05	-0.0	-0.0	0.0	0.0	0.0	-0.0	-0.0	-0.0	0.0	0.0	-0.0	-0.0	-0.0	0.004424347575697128	0.0001484506300462576	0.0	0.0	-0.0	-0.0	-4.939297234625248e-05	-0.0	-1.0068547065432098e-23	-0.0	-0.00016015512459643846	-0.0	0.0	1.864024948051639e-30	0.0	0.0	0.0	-0.00023309692379947539	-0.00018031414505549552	-0.0	-0.0	-0.0042534503636958414	-0.0	0.0	-0.0001253309400269708	-0.0	0.0	0.0	0.0	0.0	-0.00011147125445202133	2.12016555655444e-22	-0.0	0.0002917201996061202
cg24185752	0.0	-0.0	0.0	0.0	0.0	0.0	0.0	0.0	0.0	-0.0	-0.0	-1.3324809388862601e-21	1.6388195607071853e-23	-0.0	8.975226925693154e-07	3.145817212619506e-19	-0.0	-0.0	-0.0	4.13595889481685e-05	0.0	-0.0	-0.0	-0.0	0.0	-0.0	-0.0	-0.0	-0.0	0.0	-0.0	-0.0	-0.0	-0.004924720072499816	-0.0	-0.0004145199534594863	0.0	0.0	-0.0	0.0002976095619266033	-0.0	-4.6956283265113105e-24	-0.0	0.00041553020681703567	-0.0	-0.0	3.913303489848929e-31	-0.0	-0.0	-0.0	-0.0005192720357031662	0.0002566967558116586	0.0	0.0	-0.009826031019783094	0.0	0.0	6.370090117780182e-05	-0.0	0.0	0.0	0.0	0.0	0.0	1.0949324370813964e-23	-0.0	0.0003879796000346462
cg24185832	0.0	0.0	0.0	0.0	0.0	-0.0	0.0	0.0	-0.0	0.0	0.0	6.067867173088871e-23	-5.319259211893475e-24	-0.0	-1.7426225213532945e-05	2.4272218457259635e-20	-0.0	-0.0	-0.0	-6.680400541953157e-05	0.0	0.0	0.0	0.0	0.0	0.0	0.0	0.0	-0.0	-0.0	-0.0	0.0	0.0	0.006313335183403773	4.438114936500137e-05	0.0	0.0	-0.0	-0.0	0.00012706608287987398	-0.0	-4.7568298450591635e-25	0.0	-0.00021513405294591292	0.0	0.0	1.9080515773039846e-30	0.0	-0.0	-0.0	-3.3149607709020575e-05	-0.00032571856508362926	-0.0	0.0	-0.004220664769515705	0.0	-0.0	-4.275752289392335e-05	0.0007334144023321737	0.0	0.0	0.0	-0.0	-0.0	2.223403222842862e-23	2.04205278486059e-05	2.8003377330494828e-05
cg24185852	0.0	0.0	0.0	0.0	-0.0	0.0	-0.0	-0.0	0.0	0.0	-0.0	6.080947590595344e-22	-6.12449720485473e-24	-0.0	-3.656698247314005e-08	2.0951786869369992e-19	0.0	0.0	-0.0	-2.9383169989476655e-06	-0.0	-0.0	0.0	0.0	0.0	-0.0	-0.0	-0.0	0.0	0.0	0.0	-0.0	-0.0	-0.0	-2.9341996379437672e-05	-0.0	0.0	-0.0	-0.0	-6.870202517582752e-05	0.0	-1.896876858640934e-24	0.0	-7.342240030413283e-06	-0.0	-0.0	-1.695579508453326e-30	-0.0	-0.0	-0.0	1.88357026220085e-05	-2.3403480067342578e-05	0.0	0.0	0.0003577606413842813	-0.0	-0.0	-8.650318318463892e-05	-0.0	0.0	0.0	0.0	0.0	0.0	2.205192127271994e-23	0.0	0.00022466328403863156
cg24185926	0.0	-0.0	0.0	-0.0	-0.0	0.0	0.0	0.0	-0.0	0.0	-0.0	3.7059059526615094e-22	-3.404354611465912e-24	0.0	1.2579857041739243e-06	4.1742125588520774e-20	0.0	-0.0	-0.0	-0.0	-0.0	-0.0	0.0	-0.0	0.0	-0.0	-0.0	-0.0	-0.0	-0.0	-0.0	-0.0	0.0	0.007574666063639351	0.00011274736159839017	0.00020222357399108648	-0.0	-0.0	0.0	0.00027846903908762923	-0.0	-5.403007667727039e-24	0.0	0.0005413979025650868	0.0	-0.0	5.727207063262371e-31	-0.0	0.0	-0.0	-3.526187312656103e-05	-0.00026245516799149705	-0.0	0.0	-0.002177270585000469	-0.0	-0.0	-0.00012157620293501252	0.0	-0.0	-0.0	-0.0	-0.0	0.0	2.750232929580955e-23	-0.0	-0.00045042782639525544
cg24186150	-0.0	-0.0	0.0	0.0	-0.0	0.0	-0.0	0.0	-0.0	-0.0	-0.0	-3.4894171794678923e-22	4.616124218752671e-24	-0.0	2.196913582320701e-06	-2.6199132217054677e-20	0.0	-0.0	-0.0	-1.9273339584955925e-06	-0.0	-0.0	0.0	0.0	-0.0	-0.0	-0.0	-0.0	0.0	0.0	0.0	-0.0	0.0	-0.0	-0.0	0.0	0.0	0.0	-0.0	1.4902099413785133e-06	0.0	1.2737136243142625e-24	0.0	8.172604796246607e-05	-0.0	-0.0	9.03087276186271e-30	-0.0	-0.0	-0.0	-3.124819014337432e-05	0.0	0.0	0.0	0.001582012295696188	-0.0	0.0	-1.1952146093186392e-05	-0.0	0.0	0.0	-0.0	-0.0	0.0	-2.9478224224550765e-24	-0.0	0.00012328774663322828
cg24186459	-0.0	-0.0	-0.0	0.0	-0.0	0.0	-0.0	-0.0	-0.0	0.0	0.0	-8.43953431708198e-21	1.240815715572703e-22	0.0	1.2640499750408144e-05	-1.5941637722876249e-18	-0.0	0.0	0.0	1.785412338809399e-05	-0.0	0.0	0.0	0.0	0.0	-0.0	0.0	-0.0	-0.0	-0.0	0.0	-0.0	-0.0	0.00026482381475620605	0.0001648743781403565	0.0004459197488219537	-0.0	-0.0	-0.0	0.00016912871465735345	0.0	1.8733511905890637e-23	-0.0	8.593183368247439e-05	0.0	-0.0	9.996573207901719e-30	-0.0	0.0	-0.0	-0.0004473035184991792	0.00017150529629621097	0.0	-0.0	0.012747571317560626	0.0	-0.0	-0.0001236880335868737	-0.0	-0.0	0.0	-0.0	-0.0	-0.0	-3.5518238227317703e-22	0.0	0.00027326161630025726
cg24186674	-0.0	-0.0	0.0	-0.0	-0.0	-0.0	-0.0	-0.0	-0.0	-0.0	-0.0	-4.12436811797802e-21	5.93409194309722e-23	0.0	7.70267983281647e-06	-9.412514391858652e-19	0.0	-0.0	0.0	0.0	-0.0	-0.0	0.0	0.0	-0.0	0.0	-0.0	0.0	-0.0	-0.0	-0.0	-0.0	-0.0	0.0	-7.585148059281135e-05	-0.00043357608749322466	-0.0	0.0	0.0	4.566946152802716e-05	0.0	1.4860013387974166e-23	-0.0	-0.00016882375029143574	0.0	-0.0	-4.763745417969441e-30	-0.0	0.0	0.0	7.56554914893116e-05	0.0001414033341736483	0.0	-0.0	-0.005680449734229496	0.0	-0.0	-0.00026648927645605235	0.0	-0.0	-0.0	0.0	0.0	-0.00030115602114129636	-2.3988110357379516e-22	-0.0	-0.000143636515629477
cg24186901	-0.0	-0.0	-2.9620835286075923e-05	-0.0	-0.0	0.0010214698613977577	-0.0	-0.0	-0.0	-0.0	-0.0	3.816343388678573e-23	-2.8706977585466158e-24	-0.0	-5.314168458028215e-06	1.0687884915984039e-19	0.0	0.0	0.0	-3.971038944257597e-06	-0.0	-0.0	-0.0	-0.0	0.0	-0.0	0.0	0.0	-0.0	-0.0	-0.0	-0.0	-0.0	0.0001328748741739698	4.982573524363629e-05	-5.7610903907387015e-06	-0.0	0.0	-0.0	-3.937677379866425e-05	-0.0	1.4888251993441596e-26	-0.0	8.789951255973254e-05	-0.0	-0.0	4.8244603407251735e-30	0.0	-0.0	0.0	0.0004555864067745194	-0.0007987841393390331	-0.0	-0.0	0.0020271832325163756	0.0	-0.0	-0.00039265393046452186	0.0	0.0	-0.0	0.0	-0.0	-0.0	5.251893641581669e-25	0.0	-0.0
cg24187051	-0.0	0.0	0.0	-0.0	-0.0	-0.0	0.0	-0.0	-0.0	-0.0	-0.0	6.015186732265327e-22	-5.204887409121355e-24	-0.0	-3.583005905609843e-05	1.8099629169595992e-19	-0.0	0.0	0.0	0.0	0.0	-0.0	0.0	0.0	-0.0	0.0	-0.0	-0.0	0.0	0.0	0.0	0.0	-0.0	0.0018632064306509685	-0.00010366029451309519	-0.0	-0.0	-0.0	-0.0	6.25396476675886e-05	0.0	2.703129878893466e-24	0.0	-0.0001222184600447265	0.0	-0.0	5.8312667364852075e-30	0.0	-0.0	-0.0	5.7769864505339984e-05	-0.0004420749880540382	-0.0	0.0	0.002334037022678331	0.0	0.0	-0.0004086872485962921	0.0	0.0	-0.0	0.0	0.0	-0.0	1.3367618012665329e-22	-0.0	0.00034229780457071347
cg24187351	-0.0	-0.0	-2.686022264096611e-06	-0.0	0.0	0.0	-0.0	-0.0	-0.0	-0.0	-0.0	6.856351459619738e-22	-1.0431335731067536e-23	-0.0	-1.1402079784900102e-05	3.0674805516716715e-19	0.0	0.0	0.0	-0.0	-0.0	-0.0	-0.0	-0.0	0.0	-0.0	0.0	0.0	-0.0	-0.0	-0.0	0.0	0.0	0.0	6.401507375288007e-05	-0.0	-0.0	0.0	-0.0	-1.5771710144377082e-05	-0.0	-2.5698903558056304e-24	-0.0	-5.51883207169482e-05	-0.0	0.0	-2.3152668368184364e-30	0.0	-0.0	0.0	0.00024874295769902304	-0.0005942532007828178	-0.0	-0.0	0.0023574908077641063	0.0	-0.0	-0.00022836173338801512	0.0	0.0	-0.0	0.0	-0.0	0.0	6.425838512047131e-23	0.0	0.0002686699970016658
cg24187352	0.0	-0.0	-0.0	-0.0	0.0	-0.0	-0.0	0.0	-0.0	-0.0	-0.0	-4.4073932258397244e-21	6.542954129444359e-23	0.0	9.483697355273808e-06	-4.792399723035595e-19	0.0	0.0	0.0	4.743464452686819e-05	-0.0	0.0	-0.0	-0.0	0.0	0.0	-0.0	0.0	-0.0	-0.0	0.0	0.0	-0.0	-0.0007128576776681696	-6.268227654201578e-05	-0.0002829001287175675	0.0	-0.0	-0.0	-6.366089281362542e-05	0.0	1.442916333942268e-23	0.0	0.00018732788499085842	0.0	0.0	-5.530284019634277e-30	-0.0	-0.0	-0.0	-0.0003629838491512414	-0.00013570307240526558	-0.0	0.0	-0.008176356520184148	0.0	0.0	-0.00015962794328997843	0.0	-0.0	-0.0	0.0	-0.0	0.0	-1.3933058053939196e-22	-0.0	0.00015436612492440285
cg24187828	-0.0	0.0	-0.0	-0.0	0.0	-0.0	-0.0	-0.0	0.0	-0.0	0.0	-1.1415985643065563e-22	2.090239306205407e-24	0.0	6.985193706889649e-07	-5.449085498263873e-20	-0.0	0.0	0.0	-1.68527990638822e-05	0.0	0.0	-0.0	-0.0	0.0	0.0	0.0	0.0	-0.0	-0.0	-0.0	0.0	-0.0	-0.0	-5.960242068227891e-06	-0.0	0.0	-0.0	0.0	1.8051235745804653e-05	-0.0	2.3455818956233486e-25	-0.0	-9.151640227758429e-05	0.0	0.0	-6.381877028189586e-30	0.0	0.0	0.0	-8.744157942783917e-05	-9.979068228885487e-05	-0.0	-0.0	-0.001318583694936093	0.0	-0.0	-3.606507961747657e-05	0.0	-0.0	-0.0	0.0	-0.0	1.2873826744817343e-05	-1.4889022952359462e-23	0.0	0.0
cg24187863	-0.0	-0.0	-0.0	-0.0	-0.0	-0.0	0.0	-0.0	-0.0	-0.0	0.0	-4.980938696073106e-22	9.187436954637812e-24	0.0	-7.247877713604748e-06	-1.155698601402777e-20	0.0	-0.0	0.0	2.1078747581676492e-05	0.0	-0.0	0.0	0.0	-0.0	-0.0	0.0	-0.0	0.0	0.0	0.0	0.0	-0.0	-0.00019154102304292617	-4.989762195607961e-05	-0.00011443926680917108	0.0	0.0	0.0	0.00012911361163856945	-0.0	2.0378733756879585e-24	-0.0	-0.0005935382583512583	-0.0	0.0	7.784769114614206e-30	0.0	0.0	0.0	0.00047314475030544483	0.00014077030702606575	0.0	0.0	-0.0014797692560185932	0.0	-0.0	1.7923304739264237e-05	-0.0	-0.0	-0.0	-0.0	-0.0	0.0	-1.1055692232892792e-25	0.0	-5.699293890930461e-05
cg24188017	-0.0	0.0	0.0	0.0	0.0	0.0	0.0	0.0	-0.0	0.0	0.0	-4.7926047085465855e-22	4.694220638751695e-24	0.0	1.4845844017488359e-05	-2.3116645952477854e-19	-0.0	0.0	-0.0	-8.215960874695974e-05	-0.0	-0.0	0.0	0.0	0.0	-0.0	0.0	0.0	-0.0	-0.0	-0.0	0.0	0.0	0.0	5.1248081669868366e-05	-2.3589645256722637e-05	0.0	-0.0	-0.0	-2.572313434018729e-05	0.0	-1.1461441518387948e-24	-0.0	-0.0006955563976976773	0.0	0.0	8.716446589137042e-31	0.0	-0.0	-0.0	0.0006607463465887997	-0.00044641124982845384	-0.0	-0.0	-0.010227132390555381	-0.0	0.0	-0.0001033732979538425	-0.0	-0.00017096799757467725	-0.0	-0.0	-0.0	-0.0	-1.5411090528264788e-23	-0.0	-8.66092419208361e-05
cg24188039	-0.0	0.0	0.0	-0.0	0.0	0.0	-0.0	-0.0	-0.0	0.0	0.0	-1.83107478562634e-21	2.50392845280352e-23	0.0	-4.073924418336075e-06	-1.3421720459163666e-19	0.0	0.0	0.0	1.096936354458739e-05	0.0	0.0	-0.0	-0.0	-0.0	0.0	0.0	-0.0	0.0	0.0	0.0	0.0	-0.0	0.0030810235177531307	0.0	-7.85844061518543e-06	-0.0	-0.0	-0.0	-6.614436112256663e-05	-0.0	3.635999355027907e-24	-0.0	-0.00035279485687274086	0.0	0.0	-2.469672565472964e-30	-0.0	0.0	0.0	0.0002506164796321023	0.0001734774148088826	0.0	-0.0	0.002481271102346291	0.0	0.0	6.760832372520014e-05	-0.0	-0.0	-0.0	0.0	0.0	-0.0	-2.738436337519579e-23	-0.0	-9.379738037524752e-05
cg24188073	0.0	0.0	0.0	-0.0	-0.0	0.0	-0.0	0.0	0.0	0.0	0.0	-2.484566102527589e-21	3.34745117769294e-23	-0.0	1.7505997447199369e-06	-2.5580739017224555e-19	-0.0	-0.0	-0.0	4.358561544904379e-05	-0.0	-0.0	0.0	0.0	0.0	0.0	-0.0	0.0	-0.0	-0.0	0.0	0.0	-0.0	0.0015814574930843271	-3.825998210723104e-05	-0.0006294383080488057	-0.0	0.0	0.0	-1.1202529098691818e-05	-0.0	6.244690894975807e-24	0.0	-0.0005963058961204934	0.0	-0.0	2.1295001142586664e-30	0.0	-0.0	-0.0	-0.0004078525250088658	-0.00013358582186274808	0.0	-0.0	0.011626148150579864	-0.0	-0.0	0.0001713577798965619	0.0	-0.0	-0.0	0.0	0.0	-4.098325213654011e-05	6.829259300452772e-23	-0.0	0.00043342463692131193
cg24188306	0.0	-0.0	-0.0	-0.0	0.0	0.0	0.0	0.0	0.0	-0.0	-0.0	-2.7339201496054766e-22	-1.11182088634917e-24	0.0	1.4266925775000443e-05	-2.4466713185781326e-19	-0.0	-0.0	-0.0	2.0769287053414195e-05	0.0	0.0	-0.0	0.0	-0.0	0.0	0.0	-0.0	0.0	-0.0	0.0	0.0	-0.0	-0.0	2.733747610189734e-05	-0.0	-0.0	0.0	0.0	1.3426438289328345e-05	0.0	1.7608315202647987e-24	-0.0	-0.0004009395972290333	0.0	0.0	-5.240237152149718e-30	0.0	0.0	0.0	0.0001590522367504981	7.0976713230358304e-06	0.0	-0.0	0.004232317099549701	0.0	-0.0	0.00013968333807040472	0.0	0.0	-0.0	-0.0	0.0	-0.0	-6.522557805942124e-23	0.0	0.00021296372215063875
cg24188752	0.0	-0.0	-0.0	0.0	0.0	0.0	-0.0	-0.0	0.0	0.0	0.0	-7.653812280505112e-22	1.1081556454934473e-23	0.0	2.0460207566912647e-06	-1.3431760857068324e-19	-0.0	0.0	-0.0	8.524190533436667e-06	0.0	0.0	-0.0	-0.0	0.0	0.0	0.0	-0.0	-0.0	-0.0	-0.0	0.0	-0.0	-0.0006986858234075049	2.609736812576914e-06	0.0	-0.0	0.0	0.0	-5.491323061128429e-05	-0.0	-1.129568313096162e-24	-0.0	2.266852266315912e-05	0.0	0.0	1.06735303210821e-30	0.0	0.0	0.0	4.206749131711524e-05	-0.00027192598249935304	0.0	-0.0	0.0008343849369737224	0.0	0.0	-8.447081442075181e-05	0.0	0.0	-0.0	0.0	0.0	0.0	-3.0261320271966154e-23	0.0	0.00011809031409532095
cg24189158	-0.0	-0.0	-0.0	-0.0	-0.0	0.0	-0.0	-0.0	-0.0	0.0	-0.0	6.504059298509344e-22	-9.259914952273647e-24	0.0	7.919666454066215e-06	2.9703968022487207e-19	0.0	0.0	0.0	0.0	-0.0	-0.0	0.0	-0.0	0.0	-0.0	-0.0	-0.0	0.0	0.0	0.0	-0.0	0.0	-0.0006160433062256845	-7.040182755467834e-05	-0.00020392295755879727	-0.0	0.0	-0.0	-2.4604894041260458e-05	-0.0	-1.4811588572547873e-24	0.0	-0.0002579425730164645	-0.0	-0.0	4.5918347472353046e-30	-0.0	0.0	0.0	2.9711154514122306e-05	-0.00014014550828405292	-0.0	0.0	0.00038045551416647386	-0.0	-0.0	-0.0001831749805816234	0.0	-0.0	0.0	-0.0	-0.0	0.0	7.267222537960643e-23	0.0	4.956087589542053e-05
cg24189230	-0.0	0.0	-0.0	-0.0	0.0	-0.0	0.0	-0.0	0.0	0.0	0.0	1.1253895022204551e-22	-3.5993400175369434e-24	0.0	-2.875729972268692e-07	6.336262088479564e-20	-0.0	0.0	0.0	-0.0	-0.0	0.0	-0.0	0.0	0.0	0.0	0.0	0.0	-0.0	-0.0	-0.0	0.0	0.0	0.0013464298987448861	2.0986938159754826e-05	-0.0	0.0	0.0	0.0	-5.345060756725818e-05	-0.0	-1.2308060230240182e-24	-0.0	-2.3188687440689485e-06	0.0	0.0	1.0721398006599021e-29	0.0	0.0	0.0	-0.00011347286411210258	5.97705749127197e-05	0.0	-0.0	-0.0007093482889979491	0.0	0.0	6.567259588531271e-05	-0.0	-0.0	-0.0	0.0	0.0	0.0	2.839141424253837e-23	0.0	-4.3368363685503935e-05
cg24189381	-0.0	-0.0	-0.0	0.0	0.0	-0.0	0.0	0.0	0.0	0.0	0.0	3.203748369840172e-21	-4.615238992063313e-23	-0.0	9.791989566908855e-07	5.349662291068197e-19	-0.0	0.0	0.0	-7.495628000061168e-05	0.0	0.0	-0.0	-0.0	-0.0	0.0	0.0	0.0	-0.0	-0.0	-0.0	0.0	-0.0	0.0002424187801905964	-1.0262759086978815e-05	-0.0	0.0	0.0	0.0	2.532502409290444e-06	-0.0	-6.2044137620627334e-24	-0.0	-0.0001890209635335025	0.0	0.0	1.2033760616690297e-31	-0.0	-0.0	0.0	0.00023809699782519308	-0.0004740369356246797	0.0	0.0	-0.01975991725378637	0.0	0.0	-0.0002832404165905443	0.0	-0.00034080787924051134	-0.0	-0.0	-0.0	0.00010926884566923158	1.7365198824686333e-22	0.0	-0.0005509494560198032
cg24189540	-0.0	0.0	-0.0	0.0	-0.0	-0.0	0.0	0.0	-0.0	0.0	0.0	6.656984064063117e-22	-1.3735930746428203e-23	0.0	1.1289538605992766e-05	2.2017651759527787e-19	-0.0	0.0	0.0	-8.931733693570591e-05	-0.0	0.0	0.0	0.0	-0.0	0.0	-0.0	0.0	0.0	0.0	0.0	0.0	-0.0	-0.0007834759730763956	-8.308042149310757e-05	-3.5315134887447325e-05	0.0	-0.0	-0.0	-0.00012309628942284024	0.0	-7.201628989224206e-24	-0.0	0.00026069160892060894	0.0	0.0	-8.399058529813824e-30	0.0	0.0	0.0	-7.503068959933413e-05	-0.0007982580450710404	-0.0	-0.0	-0.0021209333490604773	0.0	0.0	-0.0006977513007786786	-0.0	-0.0	-0.0	-0.0	-0.0	0.0	1.4245018667574853e-23	0.0	3.353678413668425e-05
cg24189696	0.0	0.0	0.0	0.0	-0.0	0.0	-0.0	0.0	0.0	-0.0	-0.0	1.7069022907421998e-21	-2.538583833663763e-23	0.0	1.0830459084509814e-05	2.1368228916892427e-19	0.0	-0.0	-0.0	1.5266764972265164e-06	-0.0	-0.0	0.0	-0.0	-0.0	-0.0	-0.0	0.0	0.0	0.0	0.0	-0.0	-0.0	0.001951338502712143	5.911619518787943e-05	8.524285467038666e-06	-0.0	-0.0	-0.0	1.1564146474693848e-05	0.0	-3.960522114826347e-24	0.0	0.0002852330787589515	-0.0	-0.0	2.0240214390298793e-31	-0.0	0.0	-0.0	-4.836496965387489e-05	0.00038114129371085706	0.0	0.0	0.012026385397814084	-0.0	0.0	0.0002226641006706462	0.0	0.0	0.0	0.0	0.0	-0.0	7.149894223654371e-23	0.0	9.559986908977828e-05
cg24190091	0.0	0.0	-0.0	-0.0	-0.0	-0.0	0.0	0.0	0.0	-0.0	-0.0	2.0662469355601658e-22	-3.1681620916244215e-24	0.0	3.1969799857499676e-05	8.181553374649518e-20	0.0	0.0	0.0	-0.0	0.0	-0.0	-0.0	-0.0	0.0	-0.0	-0.0	-0.0	0.0	0.0	-0.0	-0.0	0.0	0.0	0.00013729913066613813	0.00040176917124417965	-0.0	0.0	0.0	0.0003661615902924997	-0.0	-1.608729664115744e-24	0.0	-0.00012645546407182365	-0.0	0.0	-1.8150467268193206e-30	-0.0	-0.0	-0.0	-4.037575004255367e-05	-0.000823803870687891	-0.0	0.0	-0.004131248829048371	0.0	0.0	-0.0005524225734372296	0.00010427100333573993	0.0	-0.0	5.9832966442078064e-05	0.0	-0.0	-4.8876221083688216e-23	-0.0	0.0002553853468575967
cg24190223	0.0	-0.0	-0.0	-0.0	-0.0	0.0	-0.0	0.0	-0.0	-0.0	-0.0	4.572115414700274e-22	-7.757775849328871e-24	0.0	9.618422118479524e-06	1.861466841443914e-19	-0.0	-0.0	-0.0	3.9776450789311614e-05	0.0	-0.0	0.0	0.0	-0.0	-0.0	-0.0	-0.0	0.0	0.0	0.0	-0.0	0.0	-0.0021933494274947833	-4.959634919029685e-06	-0.0	-0.0	0.0	-0.0	-2.695748302514159e-05	0.0	-5.762978040570104e-25	0.0	-2.66805221736654e-05	-0.0	-0.0	3.2386715900693835e-30	-0.0	0.0	-0.0	0.00021210434064014485	0.00020552511588430478	0.0	0.0	-0.00011203997380145864	-0.0	0.0	0.0001940850051813463	-0.0	0.0	0.0	-0.0	-0.0	-0.0	2.3000872631523262e-23	0.0	2.0255278601829583e-05
cg24190234	-0.0	0.0	-0.0	0.0	0.0	-0.0	-0.0	-0.0	0.0	0.0	0.0	-1.915435342189362e-21	3.094039185703076e-23	0.0	1.8773914902250915e-05	-1.957002996778136e-19	-0.0	-0.0	0.0	3.627693260527202e-05	0.0	0.0	0.0	0.0	0.0	-0.0	-0.0	-0.0	0.0	0.0	-0.0	0.0	-0.0	-6.159347547871671e-05	5.222201448395682e-05	-7.300136639944902e-05	-0.0	-0.0	0.0	0.000162177307518735	0.0	1.2753175873387135e-23	0.0	-3.2802612523451656e-07	0.0	0.0	-2.5334964442656812e-30	-0.0	-0.0	-0.0	-0.00019091876155239416	0.0003441857032657887	-0.0	-0.0	-0.00581717192277455	-0.0	-0.0	0.00017797091236567382	-0.0	-0.0	-0.0	-0.0	0.0	0.00018485436567523827	-8.484677775095725e-23	0.0	-0.00014763070464788854
cg24190430	0.0	-0.0	-0.0	-0.0	0.0	0.0	-0.0	-0.0	0.0	-0.0	-0.0	-8.02847668004805e-22	1.8417804928473787e-23	-0.0	-1.4483589344321434e-05	3.436516846918715e-19	0.0	-0.0	-0.0	7.680370019523269e-05	-0.0	0.0	-0.0	-0.0	0.0	0.0	0.0	0.0	-0.0	-0.0	0.0	0.0	-0.0	0.005581360924416829	0.00017916065836623974	0.000405728307313971	0.0	0.0	-0.0	-0.0002032911433949856	0.0	-3.6441543503009336e-25	0.0	0.0007733513002431993	-0.0	-0.0	9.292961179698897e-30	-0.0	-0.0	-0.0	-0.0002109859454786012	0.0008055562957493871	0.0	-0.0	0.0030887927821450327	-0.0	-0.0	0.0006843630134190606	-0.0	0.0	0.0	0.0	0.0	-5.704908645559642e-07	8.674872260919537e-23	0.0	0.001136537993603614
cg24190603	-0.0	0.0	-0.0	-0.0	0.0	-0.0	0.0	0.0	0.0	-0.0	-0.0	-1.909272772260155e-21	2.6286330289883515e-23	-0.0	-1.6845180614647654e-05	-4.034166227981059e-19	0.0	0.0	0.0	-3.456442825839716e-05	0.0	0.0	0.0	0.0	-0.0	-0.0	0.0	-0.0	0.0	0.0	-0.0	-0.0	-0.0	0.0	-0.00012211040842602318	-0.0	0.0	-0.0	-0.0	0.0001188161967011104	-0.0	8.61925926055017e-25	0.0	0.00019706605873643054	-0.0	0.0	7.6657533594387e-30	0.0	-0.0	0.0	5.144443276235107e-05	-4.2659391568362545e-05	0.0	-0.0	0.011212801527519904	-0.0	0.0	-0.0006606245742302993	-0.0	0.0	-0.0	0.0	0.0	-0.0	-5.567559310998608e-23	-0.0	0.0006698329326862651
cg24190664	-0.0	0.0	-0.0	-0.0	0.0	0.0	-0.0	-0.0	0.0	-0.0	-0.0	7.1425564937485e-22	-9.754811384613889e-24	-0.0	-1.0598047466079237e-05	1.1682053301889828e-19	0.0	0.0	0.0	-3.225677749720393e-05	0.0	0.0	-0.0	-0.0	0.0	-0.0	0.0	-0.0	-0.0	-0.0	-0.0	0.0	-0.0	-0.0007900632044881867	-4.684623297683716e-05	-0.00025789678536882615	-0.0	-0.0	0.0	-2.412979066483364e-06	-0.0	-2.284108108387689e-24	-0.0	-0.00021681368657558396	0.0	0.0	-3.5586957277130875e-30	0.0	0.0	0.0	-0.00015350619824957445	-0.00010085987112983442	-0.0	-0.0	-8.283790449307085e-05	0.0	-0.0	-3.08899468125215e-05	0.0	-0.0	-0.0	0.0	-0.0	5.837487128533042e-05	1.673624734040839e-23	-0.0	0.00018222549897485522
cg24190843	-0.0	0.0	-0.0	0.0	0.0	-0.0	0.0	0.0	0.0	-0.0	-0.0	-6.071359653331238e-21	8.230470868552528e-23	0.0	1.867964715026773e-05	-9.834513324050243e-19	0.0	-0.0	0.0	5.521197314105439e-05	0.0	0.0	0.0	-0.0	-0.0	0.0	0.0	-0.0	0.0	0.0	0.0	0.0	-0.0	0.0	-1.4445562489661404e-05	0.0	-0.0	0.0	0.0	-0.00011268086600562887	-0.0	9.720638153052486e-24	0.0	0.0003421045059487304	0.0	-0.0	5.584578967485339e-30	0.0	0.0	-0.0	0.00031113277465340283	0.0008130963565777575	0.0	0.0	-0.004678737790359276	-0.0	0.0	0.0004956898400343305	-0.0	-0.0	0.0	0.0	0.0	-7.962432970787229e-05	-1.6087719087714755e-22	-0.0	0.0002856043301774965
cg24190941	-0.0	0.0	-0.0	0.0	0.0	-0.0	0.0	0.0	0.0	0.0	0.0	5.685625230676768e-22	-1.0626929861513293e-23	0.0	1.5613109879697288e-05	-4.480401566406067e-20	-0.0	0.0	0.0	3.774045844736056e-05	0.0	0.0	0.0	0.0	0.0	-0.0	0.0	-0.0	0.0	0.0	-0.0	-0.0	-0.0	0.00203619883152983	0.0	0.0	0.0	0.0	0.0	-9.174135782649147e-05	0.0	-2.494597970196999e-24	-0.0	0.0006057356298091117	-0.0	-0.0	-4.97908028474304e-30	0.0	-0.0	-0.0	-4.466992964461232e-05	6.099738842359663e-05	-0.0	0.0	0.0018665634201099233	-0.0	0.0014042087171926556	-6.007357102267927e-05	-0.0041288173954892845	0.0	0.0	0.0	0.0	0.0	7.817330357330496e-23	-0.0	-0.00024526085873944264
cg24191201	-0.0	0.0	-0.0	-0.0	-0.0	-0.0	-0.0	-0.0	-0.0	0.0	0.0	9.432817125329315e-23	-2.5106164466951712e-24	0.0	-1.1405986925282856e-05	3.615207521226007e-19	0.0	0.0	0.0	-0.0	-0.0	0.0	-0.0	0.0	-0.0	0.0	0.0	-0.0	0.0	0.0	-0.0	0.0	-0.0	8.666022703977016e-05	-1.830816412826323e-05	-0.0	-0.0	-0.0	0.0	-0.0001008553842126615	-0.0	-4.317416809647576e-26	0.0	0.00011039864745626655	0.0	0.0	6.503816251553173e-32	0.0	0.0	0.0	-0.0004495511909094877	-0.00030658066699625194	-0.0	-0.0	-0.002703202938019853	0.0	0.0	-0.0005093582590024151	-0.0	-0.0	-0.0	-0.0	0.0	0.0	8.573649981895297e-23	0.0	-0.00028842657648536855
cg24191621	0.0	0.0	-0.0	-0.0	-0.0	0.0	-0.0	-0.0	-0.0003026685695072765	0.0	0.0	1.4071151303507217e-21	-2.689577761597622e-23	0.0	-1.366460380713652e-06	2.1786419778520297e-19	0.0	0.0	0.0	2.4431347298314155e-05	0.0	-0.0	0.0	0.0	0.0	0.0	-0.0	-0.0	0.0	0.0	-0.0	0.0	0.0	0.007967961693520258	-0.0001579119823096031	-0.0005331972637482486	0.0	-0.0	-0.0	0.0001545528616182925	-0.0	-5.4318328582894145e-24	0.0	8.546223192925486e-05	-0.0	-0.0	-5.260541710155566e-31	0.0	0.0	-0.0	-0.0002138791972045943	-0.0002152641949861391	-0.0	-0.0	-0.004080672878365458	0.0	0.0	-0.00013487011859833966	0.0	0.0	-0.0	0.0	-0.0	-5.6026149733431764e-05	6.735436226379018e-23	-0.0	5.060978282415807e-06
cg24191748	0.0	-0.0	0.0	-0.0	0.0	0.0	-0.0	-0.0	-0.0	-0.0	-0.0	-8.70881123904041e-22	2.241879457563172e-23	-0.0	-2.405270296461065e-05	-2.766506778528933e-19	-0.0	-0.0	-0.0	3.793254881074483e-06	-0.0	0.0	-0.0	0.0	0.0	0.0	-0.0	-0.0	-0.0	0.0	0.0	0.0	-0.0	0.0032584719883047364	-8.470631385043858e-05	-0.00021499196294735192	-0.0	-0.0	-0.0	-0.00012185737098969445	-0.0	-2.7050530720354753e-24	-0.0	-0.0008431115716074921	-0.0	0.0	4.626703888906269e-30	0.0	-0.0	0.0	-0.00044913520612913717	-0.0005472993116951798	-0.0	0.0	-0.0050473733396416	0.0	0.0	-0.00030138296881421483	0.0	0.0	-0.0	0.0	-0.0	-0.0	5.247334452249703e-24	-0.0	-0.0002279703042618049
cg24192032	0.0	0.0	0.0	0.0	-0.0	0.0	-0.0	0.0	-0.0	0.0	-0.0	6.681177083840063e-23	-1.7239908663532913e-25	-0.0	-3.909236000431616e-06	9.918785375996455e-20	0.0	-0.0	0.0	1.3828952084655447e-05	-0.0	-0.0	0.0	0.0	0.0	-0.0	-0.0	-0.0	0.0	0.0	0.0	-0.0	0.0	-0.00013069063381235255	-3.944989070278646e-06	-0.0	-0.0	0.0	0.0	2.3018132554524274e-05	-0.0	5.612966983006874e-25	0.0	-0.00010681834137146473	-0.0	-0.0	-7.505472050742243e-30	-0.0	-0.0	-0.0	-7.383976141428527e-05	-5.925449498941289e-05	0.0	0.0	1.3109059205210163e-05	-0.0	0.0	-6.839886556239016e-05	0.0	0.0	0.0	-0.0	0.0	-0.0	3.32831935521447e-23	0.0	-0.00011225402471066402
cg24192559	-0.0	-0.0	0.0	0.0	0.0	0.0	-0.0	-0.0	0.0	-0.0	-0.0	-1.3742683626467999e-22	1.3027449829858535e-24	-0.0	1.550353349537437e-06	-3.036977847835586e-19	0.0	0.0	-0.0	-1.356384119423614e-05	0.0	0.0	-0.0	-0.0	-0.0	0.0	0.0	0.0	-0.0	-0.0	0.0	-0.0	-0.0	-0.0	5.528863729155731e-05	0.00018083177925607048	-0.0	0.0	0.0	-2.0859140839401233e-06	0.0	2.1270270913071534e-24	0.0	-0.00025022836899928774	-0.0	0.0	5.5626937298223954e-30	-0.0	-0.0	0.0	-0.0002632187496320633	-0.00047461496150050985	0.0	0.0	-0.005143578650814425	-0.0	-0.0	-0.00015740748268702347	0.0	-0.0	-0.0	0.0	0.0	-6.86578867695606e-05	-8.741729133596631e-23	0.0	-0.0005489322700619135
cg24192660	0.0	-0.0	0.0	0.0	0.0	-0.0	-0.0	-0.0	0.0	-0.0	-0.0	1.8423665130845027e-21	-2.9321440190455476e-23	-0.0	8.249791069532605e-07	1.2414137388648716e-19	-0.0	0.0	0.0	0.0	-0.0	0.0	0.0	0.0	0.0	0.0	0.0	0.0	-0.0	-0.0	-0.0	0.0	0.0	0.009058214195819671	7.555416965311574e-05	0.0005430123931877557	0.0	0.0	0.0	4.0351476607442545e-05	-0.0	-4.690064711918052e-24	-0.0	-0.0007415573833265886	-0.0	0.0	1.1574161187267537e-30	-0.0	-0.0	0.0	0.00045862818701409105	-0.0	-0.0	-0.0	0.0009897971326971243	0.0	0.0	-6.326518250476813e-05	-0.0	-0.0	-0.0	-0.0	0.0	-0.00018129997201547963	4.084305340473008e-23	0.0	-0.00013535178108794346
cg24192909	0.0	0.0	0.0	-0.0	0.0	0.0	0.0	-0.0	0.0	0.0	0.0	3.599135765316317e-21	-5.098264011844043e-23	-0.0	-2.0029392126291094e-05	3.7023421334326196e-19	-0.0	-0.0	-0.0	1.7402351684750465e-05	0.0	0.0	-0.0	-0.0	0.0	0.0	-0.0	-0.0	-0.0	0.0	0.0	0.0	-0.0	0.0	-0.0	-5.939046793303625e-05	-0.0	-0.0	0.0	-2.460388323130545e-05	0.0	-5.883731319822536e-24	-0.0	-0.0006001996603688727	0.0	0.0	1.3845013926395297e-30	0.0	0.0	0.0	-0.0001534783648314458	0.0003401114776792281	0.0	0.0	0.002967954912861032	-0.0	0.0	0.00010825318284421585	-0.0	0.0	-0.0	-0.0	0.0	0.0	8.163686130251234e-23	-0.0	-6.311985616288748e-05
cg24193140	-0.0	0.0	-0.0	-0.0	0.0	-0.0	0.0	-0.0	-0.0	0.0	0.0	-2.2606398137495995e-22	4.113294203989013e-24	0.0	-3.3856637217548883e-07	-2.95224509201829e-20	-0.0	0.0	0.0	-1.3731281037015958e-05	-0.0	0.0	-0.0	0.0	-0.0	0.0	0.0	0.0	-0.0	-0.0	-0.0	0.0	-0.0	0.0	-0.0	-1.8338045829722818e-06	-0.0	-0.0	0.0	1.8372234657242872e-05	-0.0	5.081543817847953e-25	-0.0	-0.00012237118881169542	0.0	0.0	3.61801580310682e-30	0.0	0.0	0.0	-1.6222342475129265e-05	-0.00012061463210589614	-0.0	-0.0	-0.0026840096719261395	0.0	-0.0	-9.674972216310534e-05	0.0	-0.0	-0.0	0.0	-0.0	0.0	-5.387817498395352e-24	0.0	-9.931881996671862e-05
cg24193428	0.0	0.0	-0.0	-0.0	-0.0	0.0	-0.0	-0.0	0.0	-0.0	-0.0	2.3328693024826522e-21	-3.25407895996787e-23	-0.0	-2.1524257757794312e-05	4.031726443966643e-19	-0.0	0.0	-0.0	-2.9651650390019875e-06	-0.0	-0.0	0.0	-0.0	0.0	0.0	0.0	-0.0	-0.0	-0.0	0.0	-0.0	-0.0	-0.006525718371852599	9.362282956131068e-06	0.00034105525623187566	0.0	-0.0	-0.0	-0.00015336862189972676	-0.0	-1.236540998449814e-24	-0.0	-0.0011910467235005163	-0.0	0.0	3.5682362920677235e-30	-0.0	0.0	0.0	-0.0005309079360607334	-0.0003134411941050995	0.0	-0.0	0.019502209064485895	-0.0	-0.0	-7.310921203319361e-05	0.0	0.0	-0.0	0.0	0.0	-0.0	7.89030897381328e-23	-0.0	-0.0
cg24193456	0.0	0.0	-0.0	0.0	-0.0	0.0	-0.0	0.0	-0.0	0.0	-0.0	3.824885548650281e-21	-5.573915875642214e-23	-0.0	1.3808118206432084e-05	4.205429392012929e-19	-0.0	-0.0	-0.0	-0.0	0.0	-0.0	0.0	-0.0	-0.0	0.0	0.0	0.0	-0.0	-0.0	0.0	-0.0	0.0	0.004187713929247201	-3.389837312152943e-05	-9.145419801047738e-05	-0.0	-0.0	-0.0	6.551670401255209e-05	-0.0	-9.806443013126493e-24	0.0	-0.00017099379981741969	0.0	-0.0	1.0675164821678278e-30	0.0	0.0	0.0	-0.00041923001394198817	1.5435941533168417e-05	-0.0	0.0	-0.0029989374649859427	-0.0	-0.0	-0.00011224938996435363	-0.0	-0.0	0.0	0.0	-0.0	-0.0	9.531777164617023e-23	0.0	0.0002896794789636928
cg24193929	-0.0	0.0	-0.0	-0.0	0.0	-0.0	0.0	0.0	0.0	0.0	0.0	-1.3493116422077077e-21	1.518797228609322e-23	0.0	2.1791941192554602e-06	-3.496895732559773e-19	-0.0	-0.0	0.0	0.0	0.0	0.0	-0.0	-0.0	-0.0	0.0	-0.0	0.0	-0.0	-0.0	0.0	0.0	0.0	0.0015019715580194524	-1.7830910604226833e-05	-0.0	-0.0	0.0	0.0	-8.50395409695256e-06	0.0	4.096831263779688e-24	-0.0	-5.7157358995654505e-06	0.0	0.0	-4.392017555803277e-30	0.0	-0.0	0.0	0.0003150979791246029	-0.00011600655978711028	-0.0	0.0	-0.0013362088702378585	0.0	0.0	-3.062788994305091e-05	-0.0	-0.0	-0.0	-0.0	-0.0	0.0	-8.473212923703696e-23	0.0	-0.0003923188504415738
cg24194132	-0.0	0.0	-0.0	-0.0	0.0	-0.0	0.0	0.0	-0.0	0.0	0.0	-3.443055156484694e-21	5.1587622797735484e-23	-0.0	-1.2595772899593822e-05	-3.8816972144911116e-19	0.0	0.0	0.0	-4.445453960232649e-05	-0.0	0.0	-0.0	0.0	-0.0	0.0	0.0	0.0	0.0	0.0	-0.0	0.0	0.0	0.0016340464512515384	3.1113957133092017e-06	9.288280615507371e-05	0.0	-0.0	-0.0	-7.864405958228549e-05	-0.0	9.611094949558523e-24	0.0	-0.0006072669170298416	0.0	0.0	-5.71110856316364e-30	0.0	-0.0	-0.0	-0.0003035559566436639	-0.0007271098239473672	-0.0	-0.0	0.008364456180951208	0.0	0.0	-0.00032407827194283847	0.002668168252522183	-0.0	-0.0	0.0	0.0	-0.0	6.856097764528957e-23	-0.0	-0.00014947753407747706
cg24194194	0.0	-0.0	-0.0	0.0	0.0	0.0	0.0	0.0	0.0	0.0	0.0	-1.7260939412580157e-21	2.98573431374802e-23	0.0	1.7195858196655239e-06	-2.0586175966608681e-19	-0.0	0.0	-0.0	4.883286713326285e-06	0.0	0.0	-0.0	-0.0	-0.0	-0.0	0.0	0.0	-0.0	-0.0	0.0	0.0	0.0	-0.003243193501640212	7.799237253887675e-06	0.0	0.0	0.0	0.0	0.00043454622311178844	-0.0	-5.156846990885647e-24	0.0	0.0003246590035215887	-0.0	-0.0	-2.810349699158444e-30	-0.0	-0.0	-0.0	0.0007958029379461828	-0.00013392841791381324	-0.0	0.0	0.003327189035098177	0.0	0.0	8.91639686494758e-06	0.0	0.0	-0.0	-0.0	-0.0	8.167448806442406e-05	1.3357673354357727e-23	-0.0	0.00012292767993766007
cg24194358	-0.0	0.0	-0.0	-0.0	0.0	0.0	-0.0	-0.0	-0.0	-0.0	-0.0	-2.151701675299552e-21	2.803663092420461e-23	0.0	1.0942753040624513e-05	-2.319374743339239e-19	0.0	0.0	0.0	-2.0947256998217196e-05	0.0	0.0	-0.0	-0.0	-0.0	0.0	-0.0	-0.0	0.0	0.0	-0.0	-0.0	-0.0	-0.007536212019735913	-0.0001125098274890633	-0.0005723761074255643	-0.0	0.0	0.0	-1.2548988913546172e-05	0.0	8.522258707472237e-24	-0.0	0.000769112863915009	0.0	-0.0	-1.242004258875767e-30	0.0	-0.0	0.0	-8.817795798349076e-05	-0.0006027002779964737	0.0	-0.0	0.0037258229057235324	0.0	-0.0	-0.00032296189559551477	-0.0	-0.0	-0.0	0.0	-0.0	-4.6220903116343104e-05	-1.7898207988973562e-22	-0.0	2.241251136618082e-05
cg24194370	0.0	-0.0	-0.0	-0.0	-0.0	0.0	-0.0	-0.0	0.0	-0.0	-0.0	-4.644407784318027e-22	3.379704116813877e-24	0.0	8.453318156799881e-06	2.832063165945443e-19	-0.0	0.0	0.0	6.372294412440387e-05	0.0	0.0	0.0	0.0	0.0	-0.0	-0.0	-0.0	-0.0	-0.0	-0.0	0.0	-0.0	-0.0044730753769611975	-0.00011475281371945483	-0.0	0.0	-0.0	-0.0	4.836339730212553e-06	-0.0	1.5936759554733221e-24	-0.0	0.00027696913576262267	-0.0	0.0	3.1374478167754355e-30	0.0	-0.0	0.0	0.00030360759454169236	0.00026224087590187014	-0.0	0.0	0.010883334855527331	-0.0	-0.0	0.00010938949675683412	0.0	0.0	0.0	0.0	0.0	0.00011511386613616939	3.883543382745939e-23	0.0	0.00013449763704256027
cg24194539	-0.0	-0.0	-0.0	-0.0	0.0	-0.0	0.0	0.0	0.0	0.0	0.0	-3.973872312111983e-21	4.969700402046125e-23	0.0	1.9600389228684357e-05	-4.086958954380888e-19	0.0	-0.0	0.0	0.0	0.0	0.0	0.0	0.0	-0.0	0.0	0.0	0.0	0.0	0.0	-0.0	0.0	0.0	0.0018748399150421043	0.0	0.0	-0.0	-0.0	-0.0	-2.2256279527840218e-05	-0.0	8.618671123138771e-24	0.0	0.00016101668236757736	0.0	-0.0	1.363906809115994e-31	0.0	0.0	0.0	-0.00014823098078964534	-0.00012736026037659862	-0.0	0.0	-0.00563812572798262	0.0	0.0	-0.00012829475316286006	-0.0	0.0	-0.0	0.0	0.0	-6.194772234549345e-05	-1.6511966593816658e-22	-0.0	0.0004885623031161073
cg24194660	-0.0	0.0	0.0	-0.0	0.0	-0.0	0.0	-0.0	0.0	-0.0	0.0	1.0661195648754278e-21	-1.5578003338762522e-23	-0.0	-3.996065323374578e-06	1.833103629173592e-19	-0.0	0.0	0.0	-4.93548413116202e-07	0.0	0.0	-0.0	-0.0	0.0	0.0	0.0	0.0	-0.0	-0.0	-0.0	0.0	0.0	0.0004947828406369235	-0.0	0.0	0.0	-0.0	0.0	-3.284096076383978e-05	-0.0	-3.889504418761374e-24	-0.0	0.00018014803511806716	0.0	0.0	-9.780668250947178e-30	0.0	0.0	0.0	0.00023653173666497439	8.33585150357033e-05	-0.0	-0.0	-7.47141457043295e-05	0.0	-0.0	8.13520192936668e-05	0.0	0.0	-0.0	0.0	-0.0	-0.0	4.181421658479458e-23	-0.0	-4.687873089548735e-05
cg24194917	0.0	-0.0	-0.0	-0.0	0.0	0.0	0.0	0.0	0.0	0.0	0.0	4.655598876550393e-21	-6.843052988334667e-23	0.0	1.8716557658834182e-05	8.06784079575252e-19	-0.0	0.0	0.0	0.0	-0.0	-0.0	0.0	0.0	-0.0	0.0	0.0	-0.0	-0.0	-0.0	0.0	0.0	-0.0	-0.0057071824442605276	2.861625040449806e-05	-0.00012072571799370482	-0.0	-0.0	0.0	5.1898587200783315e-05	0.0	-1.0341303365693741e-23	-0.0	-0.0011428141847693435	-0.0	0.0	1.0982450096720265e-29	-0.0	0.0	0.0	0.0007187040125173763	-0.000325119229704144	0.0	0.0	0.00784693414952612	0.0	-0.0	8.227047725958446e-05	-0.0	0.0	-0.0	-0.0	0.0	-3.792159402247548e-05	1.5846697907786025e-22	0.0	-0.00032224911197704535
cg24194941	-0.0	-0.0	-2.8729582221129038e-05	-0.0	-0.0	0.0002979807886508578	-0.0	-0.0	-0.0	-0.0	-0.0	1.6086063324113466e-22	-4.344654386906576e-24	-0.0	-7.931883976164385e-06	4.290080795387844e-20	0.0	0.0	0.0	-1.1357979146857144e-05	-0.0	-0.0	-0.0	-0.0	0.0	-0.0	0.0	0.0	-0.0	-0.0	-0.0	-0.0	-0.0	7.510185958432429e-05	4.063377821824031e-05	-2.990271053259429e-05	-0.0	0.0	-0.0	-2.0586822892878075e-05	-0.0	-4.1638542384561075e-26	-0.0	6.946969201510906e-05	-0.0	-0.0	8.840878535662278e-30	0.0	-0.0	0.0	0.0004477613080537291	-0.0008962976805902223	-0.0	-0.0	0.001748896813435781	0.0	-0.0	-0.0004865880112764401	0.0	0.0	0.0	0.0	-0.0	-0.0	-5.2057965605566436e-24	0.0	-1.535638682382186e-05
cg24195135	0.0	0.0	-0.0	-0.0	0.0	-0.0	-0.0	0.0	0.0	0.0	-0.0	-2.3201340531526388e-21	2.917279911540392e-23	0.0	1.822384912537785e-05	-2.7933617104933165e-19	0.0	-0.0	0.0	-1.3563849619174904e-05	0.0	0.0	-0.0	-0.0	0.0	0.0	-0.0	-0.0	0.0	0.0	0.0	-0.0	-0.0	0.007054122761046259	-3.6526750378994796e-05	9.051618149631209e-05	-0.0	-0.0	0.0	0.0001128990610109194	0.0	8.3809616908144e-24	0.0	0.0005169163330654681	0.0	-0.0	-2.893981254519516e-30	-0.0	-0.0	-0.0	0.00026712182327870914	0.0002179468865098921	0.0	0.0	0.0007018234728685004	-0.0	0.0	0.00038888520047287257	0.0	0.0	0.0	-0.0	0.0	9.117017670125441e-05	-7.787128370789696e-23	0.0	0.0005258820240194741
cg24195237	0.0	0.0	0.0	0.0	0.0	0.0	0.0	0.0	0.0	0.0	0.0	2.7862628989433467e-22	1.6294752436854615e-24	0.0	1.8738141439581985e-06	1.681511725075699e-20	0.0	0.0	0.0	2.6170980055815815e-06	-0.0	0.0	0.0	0.0	-0.0	0.0	-0.0	0.0	0.0	0.0	-0.0	0.0	0.0	0.0034882935028696074	8.730745483944104e-05	7.710865411919625e-05	0.0	-0.0	-0.0	-0.00014536351084207667	-0.0	-6.125452143118971e-24	0.0	0.0007726282076891176	0.0	0.0	-5.1872467053223484e-30	0.0	0.0	0.0	-0.0003210374361818096	-5.986454071198691e-05	-0.0	-0.0	0.0033374802751513803	0.0	-0.0	-0.00028646378436927985	-0.0	0.0	-0.0	0.0	-0.0	-0.0	6.445690726356417e-23	0.0	0.0005832282563130877
cg24195465	-0.0	-0.0	0.0	-0.0	-0.0	-0.0	-0.0	-0.0	-0.0	-0.0	-0.0	9.212931689268883e-23	3.3483253291112664e-24	0.0	6.327092227856791e-07	2.6612202887688088e-19	0.0	-0.0	-0.0	-3.531793548505479e-05	0.0	-0.0	-0.0	-0.0	0.0	-0.0	-0.0	-0.0	0.0	0.0	-0.0	-0.0	0.0	0.0	0.0	0.0	-0.0	0.0	0.0	0.00020335599907944809	-0.0	-5.062759538328871e-24	-0.0	0.000294637599114666	0.0	-0.0	1.5897017507420046e-30	-0.0	-0.0	-0.0	0.00014229944670461525	-0.0005732233002861514	-0.0	0.0	-0.009831355481903913	-0.0	0.0	-0.0002755686573295102	-0.0	-9.046385665797994e-05	0.0	-0.00010886500714981104	-0.0	-0.0	5.796456777014801e-23	0.0	-0.0007311245502706913
cg24195486	-0.0	-0.0	-0.0	-0.0	0.0	0.0	-0.0	-0.0	0.0	0.0	0.0	1.0443180828632528e-21	-2.0276990665926868e-23	0.0	6.109772880915832e-06	2.7849273962943855e-19	-0.0	0.0	0.0	-5.0951258308957835e-06	0.0	0.0	-0.0	0.0	0.0	0.0	0.0	0.0	-0.0	-0.0	-0.0	0.0	-0.0	-0.0	-1.8021822077412575e-05	0.0	-0.0	0.0	0.0	-0.0001793227672138616	0.0	-2.0320891713927274e-24	-0.0	-4.937762482989711e-05	0.0	0.0	-6.886356602493874e-30	0.0	-0.0	0.0	-5.508772540399515e-05	-4.3773649998553966e-05	0.0	-0.0	0.007315050790851559	0.0	0.0	5.2900764188599924e-05	-0.0	-0.0	-0.0	-0.0	-0.0	5.358766634185034e-05	6.943301694880506e-23	0.0	-0.00020822431158974098
cg24195524	0.0	0.0	0.0	0.0	-0.0	-0.0	-0.0	-0.0	0.0	0.0	0.0	3.8529102053795154e-22	-7.117367094952083e-24	0.0	6.695133553392249e-07	1.43052802471112e-19	-0.0	-0.0	0.0	0.0	0.0	0.0	0.0	0.0	-0.0	0.0	-0.0	0.0	0.0	0.0	0.0	0.0	0.0	0.0005254577975594601	-0.00017067667218586738	-0.00033066982274104875	0.0	0.0	0.0	1.629745416075529e-05	-0.0	-1.3658418407174923e-24	-0.0	-0.000632781786578473	0.0	0.0	2.370995369872329e-31	0.0	-0.0	-0.0	-0.0004248081712799325	0.00015695765193484283	0.0	0.0	-0.0126230677592163	0.0	0.0	-0.00010983695831008403	-0.0	0.0	-8.609241546549416e-06	-0.0	0.0	0.0001330036539986303	3.1325014796189965e-23	-0.0	-0.000603782244523581
cg24195688	0.0	0.0	-0.0	-0.0	0.0	-0.0	-0.0	0.0	0.0	-0.0	-0.0	-2.4676667911226235e-21	4.282521614436178e-23	-0.0	-1.188874488578467e-05	-5.223801908881613e-19	-0.0	-0.0	-0.0	0.0	-0.0	0.0	0.0	-0.0	0.0	0.0	-0.0	0.0	0.0	0.0	0.0	0.0	0.0	0.005207043019759226	3.971743637053167e-05	3.362498316650784e-05	-0.0	-0.0	-0.0	0.00013315454986408517	-0.0	9.016145150201313e-24	0.0	0.00019142921602329432	-0.0	0.0	-2.919897444716126e-31	-0.0	-0.0	0.0	-4.569165419527387e-05	0.00020450944757671345	-0.0	0.0	0.008907428719164733	-0.0	-0.0	-2.283248867400094e-05	-0.0	0.0	0.0	-0.0	0.0	2.616391915318303e-05	-1.337974088961845e-22	-0.0	0.0004942308649512217
cg24196240	-0.0	0.0	0.0	-0.0	-0.0	0.0	-0.0	-0.0	-0.0	0.0	-0.0	7.515812326720254e-22	-1.1278840278870508e-23	-0.0	-1.679819033336709e-05	1.0931310832301712e-19	-0.0	-0.0	0.0	-1.6587513191811582e-05	0.0	-0.0	0.0	0.0	0.0	-0.0	0.0	-0.0	-0.0	-0.0	0.0	-0.0	0.0	0.0035783345952010593	2.6565493423247208e-05	-0.0003187578972664998	0.0	0.0	0.0	9.832078954069764e-05	-0.0	-5.140245053781958e-25	-0.0	-0.00019087116842399454	-0.0	0.0	2.548473805035102e-30	-0.0	-0.0	0.0	0.0005495703866668934	-0.0003501522243529467	-0.0	-0.0	-0.008346791319424453	-0.0	0.0	-0.00037306408253496106	-0.0	-0.0	0.0	-0.0	0.0	1.9215133605116325e-05	5.417701301123832e-23	-0.0	-0.000246208129417083
cg24196362	0.0	-0.0	-0.0	0.0	-0.0	0.0	0.0	0.0	0.0	0.0	-0.0	-2.0659143104204272e-22	-6.179465578076293e-25	0.0	1.130757787911051e-05	-2.727050220662124e-20	-0.0	-0.0	-0.0	3.744292209185194e-05	0.0	-0.0	0.0	-0.0	-0.0	-0.0	-0.0	-0.0	0.0	0.0	0.0	-0.0	0.0	-0.0022193570757541125	-1.6265186631040115e-05	-0.0001172568292041072	-0.0	0.0	0.0	5.695739416348558e-05	0.0	1.965042368472742e-24	0.0	-3.164570793479732e-05	-0.0	-0.0	8.888330163931145e-31	-0.0	-0.0	-0.0	0.00017279667144542296	-3.8568638257660605e-05	-0.0	0.0	-0.00380902714374926	-0.0	0.0	-5.434573150227685e-05	-0.0	0.0	0.0	0.0	0.0	0.0	-7.738039261275752e-24	-0.0	5.715441191262287e-05
cg24196422	-0.0	0.0	-0.0	-0.0	0.0	-0.0	0.0	0.0	0.0	-0.0	-0.0	9.838849066233966e-22	-1.288961980637055e-23	0.0	4.625656319097206e-06	-2.6305385727418636e-19	0.0	-0.0	0.0	-4.846779566706099e-05	0.0	-0.0	-0.0	-0.0	0.0	-0.0	0.0	0.0	0.0	0.0	0.0	-0.0	-0.0	-0.008623748120805776	-0.0001521382738434884	-0.00012052134597549076	-0.0	0.0	-0.0	-3.83953524023414e-05	-0.0	-2.8439768810370445e-24	-0.0	0.0006246782475255184	0.0	-0.0	-7.676654831559732e-31	0.0	0.0	0.0	-0.00029984919574168993	-0.0001401403846393646	0.0	-0.0	-0.0037878420803850637	-0.0	0.0	0.00012493702258927465	0.0	0.0	-0.0	-0.0	-0.0	0.0	-1.227395494073423e-23	-0.0	9.444089863901515e-05
cg24196784	0.0	-0.0	0.0	-0.0	-0.0	0.0	-0.0	-0.0	-0.0	-0.0	-0.0	2.4098772676602648e-21	-3.4567174367698353e-23	0.0	1.9816301190422335e-05	3.27095027672016e-19	0.0	-0.0	-0.0	0.0	-0.0	-0.0	-0.0	-0.0	0.0	-0.0	0.0	-0.0	-0.0	-0.0	0.0	-0.0	0.0	-0.0018535174765410825	-5.4491054962277545e-05	-0.00011908123028706995	0.0	-0.0	0.0	-6.640159999298896e-05	-0.0	-5.910206505165747e-24	-0.0	0.00018895401445832497	-0.0	-0.0	-1.946332179493991e-29	-0.0	0.0	0.0	2.9001920071150712e-05	0.0006040482379321846	0.0	0.0	0.013726718176988367	-0.0	-0.0	0.0004071578683374422	-0.0	0.0	0.0	-0.0	-0.0	-0.0	7.468263531574443e-23	-0.0	-0.00044625071602576383
cg24196946	-0.0	-0.0	-0.0	0.0	0.0	0.0	-0.0	-0.0	0.0	-0.0	-0.0	-4.547401184017538e-21	6.674750510388455e-23	-0.0	3.1461545371018254e-06	-1.4730767710636819e-18	0.0	-0.0	0.0	1.9942487054554674e-05	0.0	0.0	0.0	0.0	-0.0	0.0	-0.0	0.0	0.0	0.0	-0.0	-0.0	-0.0	-0.004946443452281693	-7.563840229798427e-05	0.0	-0.0	0.0	-0.0	-0.00012171204168011784	0.0	1.3691016464474296e-23	-0.0	0.0003107805135818582	0.0	-0.0	5.591819697698459e-30	0.0	0.0	-0.0	0.00010023012360134661	0.0005227176873659698	-0.0	0.0	0.00561839622263354	0.0	0.0	0.0002333415884356353	-0.0	-0.0	-0.0	-0.0	0.0	2.0070558102387297e-06	-2.356813518487823e-22	-0.0	-6.563857347805852e-05
cg24197363	-0.0	-0.0	-0.0	0.0	-0.0	0.0	0.0	0.0	0.0	0.0	0.0	-1.9230032331538712e-21	2.664034724761324e-23	0.0	3.0402023420515667e-05	-3.122450689288019e-19	0.0	0.0	0.0	7.485517302435836e-06	-0.0	-0.0	-0.0	-0.0	-0.0	-0.0	-0.0	-0.0	0.0	0.0	0.0	-0.0	-0.0	-0.0033138389057794774	-8.523741935947791e-06	-0.0	-0.0	0.0	0.0	-4.611551852010439e-05	0.0	-1.2907144605801972e-24	-0.0	-0.0002079966279239559	0.0	-0.0	4.803439382835135e-30	0.0	0.0	-0.0	-0.0005284316001905371	-5.3914800695446116e-05	0.0	0.0	-0.00597798857377002	-0.0	0.0	-7.472148533227364e-05	-0.0	-0.0	-0.0	-0.0	0.0	-8.705444737879064e-05	-1.7465741152588652e-22	-0.0	-0.00017703634634943442
cg24197445	-0.0	0.0	-1.7936814525703595e-05	-0.0	-0.0	0.0	-0.0	-0.0	0.0	0.0	0.0	-4.027955618986556e-21	5.536680776658711e-23	0.0	4.2445029529110605e-06	-6.821965623100166e-19	0.0	-0.0	0.0	2.0032566660052097e-05	0.0	-0.0	0.0	-0.0	-0.0	-0.0	-0.0	-0.0	0.0	0.0	-0.0	-0.0	-0.0	-0.0035303213996440656	-0.0001674899164348331	-0.0007973619196611467	-0.0	-0.0	-0.0	-6.778397325594384e-05	-0.0	1.0978838057188495e-23	0.0	-0.0006708295439006231	0.0	0.0	-5.3221129401283865e-30	0.0	-0.0	-0.0	-9.138388496778163e-05	0.00030832542442123283	-0.0	0.0	0.0016330680831542648	-0.0	-0.0	1.7760776099021244e-05	-0.0	-0.0	0.0	-0.0	-0.0	0.00013618431524378352	-1.5706701593472219e-22	-0.0	-0.0002696313643979836
cg24197567	-0.0	0.0	-0.0	-0.0	0.0	0.0	-0.0	-0.0	-0.0	0.0	0.0	5.266747227834887e-22	-6.867964168584303e-24	-0.0	-9.968746653342624e-06	1.3624538138313462e-19	0.0	0.0	0.0	-2.661354014258957e-06	-0.0	0.0	-0.0	0.0	0.0	0.0	0.0	0.0	-0.0	-0.0	-0.0	0.0	-0.0	0.0	-2.3448305966798843e-05	-4.3668582055103344e-05	-0.0	-0.0	0.0	5.848864426014277e-06	-0.0	-1.0825539002946735e-24	-0.0	-0.00022688823916807728	0.0	0.0	5.394493457091618e-30	0.0	0.0	0.0	-0.00017813963462059358	-4.4811005024215915e-05	-0.0	-0.0	-0.0013223788959668239	0.0	-0.0	-5.8842367045209e-05	0.0	-0.0	-0.0	0.0	-0.0	0.0	-1.821177907714968e-23	0.0	4.1267961451119345e-05
cg24197750	-0.0	0.0	-0.0	0.0	0.0	-0.0	0.0	0.0	-0.0	0.0	0.0	-2.626150085958626e-21	3.663852226320752e-23	0.0	2.092028830756244e-05	-4.027050896059843e-19	-0.0	0.0	-0.0	-4.331580547595927e-05	-0.0	0.0	0.0	0.0	0.0	0.0	0.0	0.0	-0.0	-0.0	0.0	0.0	-0.0	0.002732063125990233	-5.73399290752743e-05	0.0001555002945589981	0.0	-0.0	0.0	2.7742977010400435e-05	0.0	1.592867473499431e-24	0.0	0.00039014978126776723	0.0	-0.0	-4.3464409125897736e-30	0.0	-0.0	-0.0	-0.0	-0.0012328756272834297	-0.0	0.0	-0.026697639527764654	0.0	0.0	-0.0004944426943868015	0.0	-0.00012617340512717322	-7.040717238999391e-06	0.0	-0.0	-0.0	-9.834295604523005e-23	0.0	0.00013856716459081778
cg24197919	-0.0	-0.0	0.0	0.0	0.0	0.0	-0.0	-0.0	-0.0	0.0	0.0	8.463552050541618e-22	-1.453352089207563e-23	-0.0	-1.6986921034139347e-05	2.8395114232368166e-19	0.0	0.0	0.0	3.57590389755584e-05	-0.0	0.0	-0.0	0.0	-0.0	-0.0	0.0	0.0	0.0	0.0	-0.0	-0.0	-0.0	0.003375716745088677	0.0	-0.0	0.0	0.0	-0.0	-9.234958709962208e-05	-0.0	-8.694656522878185e-24	-0.0	0.0006837233585401106	-0.0	-0.0	4.560241401007316e-30	0.0	0.0	-0.0	-0.000344352082822423	-0.00022692074510883152	-0.0	-0.0	0.01228271766191619	0.0	-0.0	-0.0003146889759044689	-0.0	-0.0	0.0	0.0	-0.0	0.00023246326148976002	1.144567565392312e-22	-0.0	-0.0002612270659973907
cg24198160	0.0	0.0	0.0	0.0	0.0	-0.0	0.0	0.0	0.0	0.0	0.0	-7.608444053727499e-22	1.2323407170404836e-23	0.0	3.1430234933843596e-06	-2.408405445144392e-20	0.0	-0.0	0.0	-0.0	0.0	0.0	-0.0	-0.0	0.0	0.0	-0.0	-0.0	-0.0	0.0	-0.0	0.0	-0.0	0.00446567587156305	-0.0	-0.0	0.0	-0.0	0.0	-9.49233388742252e-05	-0.0	1.8376219764102325e-24	-0.0	-0.0001864299162677856	0.0	0.0	2.091935907302708e-30	0.0	0.0	0.0	-0.00014065003641743797	0.00010782248645132769	-0.0	0.0	-0.0007621551272245962	0.0	0.0	-7.675286325370264e-05	0.0	-0.0	-0.0	0.0	0.0	-0.0	-4.019408296317376e-23	0.0	-0.0003896099891412049
cg24198381	0.0	0.0	0.0	-0.0	0.0	-0.0	-0.0	-0.0	0.0	0.0	0.0	-4.6975719446917225e-21	7.07411178310875e-23	0.0	2.3698815636052212e-06	-6.060647521165317e-19	-0.0	-0.0	-0.0	2.194187441748757e-05	0.0	0.0	0.0	0.0	0.0	-0.0	0.0	0.0	-0.0	-0.0	-0.0	-0.0	-0.0	-0.004488661028343668	7.524462028460443e-06	-0.00023673946602522234	-0.0	0.0	0.0	0.00017234694283829328	-0.0	6.4177939462510524e-24	0.0	2.313895923849524e-05	0.0	0.0	8.213711297205379e-30	-0.0	-0.0	0.0	0.0002620164531186515	-0.00037792961434204966	0.0	0.0	-0.01364392641352515	0.0	-0.0	0.00020670870561487518	0.0	-0.0	-0.0	-0.0	0.0	0.0002524854890738724	-1.3051721432657742e-22	-0.0	-0.00048290919278559647
cg24198431	-0.0	-0.0	-0.0	-0.0	-0.0	0.0	-0.0	-0.0	-0.0	0.0	0.0	-3.1198403415947087e-21	4.55678850484642e-23	0.0	-2.549050965606616e-06	-6.123446916482773e-19	-0.0	0.0	0.0	-0.0	-0.0	-0.0	-0.0	-0.0	-0.0	0.0	0.0	-0.0	0.0	0.0	0.0	0.0	-0.0	0.00538549336222027	-3.922334596710341e-05	0.0	-0.0	-0.0	0.0	0.0002223616263404238	0.0	9.536582177538998e-24	0.0	-0.0005829090410775589	0.0	0.0	3.4752803367212455e-30	0.0	0.0	0.0	2.907236490555872e-05	-0.0009614621490835968	-0.0	-0.0	-0.0064169587079906925	0.0	0.0	-0.0006584710708610847	0.0	-0.0	-0.0	-0.0	-0.0	-0.00043742245874167765	-8.680236251878165e-23	-0.0	-0.00035705463837476195
cg24198896	-0.0	0.0	0.0	0.0	0.0	0.0	0.0	-0.0	-0.0	0.0	0.0	-3.0193364776710004e-22	4.999586489039877e-24	0.0	7.458502620951354e-06	2.3950590721857623e-19	-0.0	0.0	0.0	1.1138368854240633e-05	0.0	0.0	-0.0	-0.0	0.0	0.0	-0.0	-0.0	0.0	0.0	-0.0	0.0	0.0	-0.0013525922437701186	-7.742082250089475e-06	-0.0	-0.0	0.0	0.0	8.912477769513467e-05	0.0	1.3745504685753257e-24	0.0	0.0003247116341389239	0.0	-0.0	8.563167091606026e-30	-0.0	-0.0	-0.0	0.00030232338164681323	-6.618905888685545e-05	0.0	-0.0	0.0014420439754562716	0.0	0.0	-0.00013753113983550476	0.0	-0.0	-0.0	-0.0	0.0	-0.0	-2.3963530800632707e-23	0.0	-0.00021316503696188887
cg24198941	0.0	-0.0	-0.0	0.0	-0.0	-0.0	-0.0	-0.0	-0.0	-0.0	-0.0	-1.8185919530719245e-21	2.695764768641722e-23	-0.0	-8.438915748032752e-06	1.8775718600207823e-19	-0.0	0.0	-0.0	-6.094834571281025e-06	0.0	-0.0	0.0	0.0	0.0	-0.0	0.0	0.0	-0.0	-0.0	-0.0	-0.0	0.0	0.00269439354554425	2.7518565235192083e-05	3.4767537152652105e-05	0.0	-0.0	-0.0	-0.00015117294952156086	0.0	4.699938113716599e-24	0.0	-0.00017221320541086337	-0.0	-0.0	-5.942441754173135e-31	-0.0	-0.0	-0.0	0.0002975792865271426	-0.00023770875210024032	0.0	-0.0	0.0005187214100415351	-0.0	0.0	-0.0002369995634784678	-0.0	0.0	0.0	0.0	-0.0	0.0	2.4857480813259712e-23	0.0	0.00016358036724783588
cg24198944	-0.0	0.0	-0.0	-0.0	0.0	-0.0	0.0	-0.0	0.0	0.0	0.0	-9.565987767452576e-24	-4.943426507646942e-25	0.0	-3.304044110617186e-06	1.193514424564973e-19	-0.0	0.0	0.0	-0.0	0.0	0.0	-0.0	-0.0	-0.0	0.0	0.0	0.0	-0.0	-0.0	-0.0	0.0	-0.0	-0.0	-7.576533608635839e-06	-5.8439269563635066e-05	-0.0	0.0	0.0	3.383607269273927e-05	-0.0	-3.5441843241589374e-25	-0.0	6.517280180854226e-05	0.0	0.0	-4.897397039774068e-30	0.0	0.0	0.0	5.824370168935636e-05	-7.785910408524219e-05	-0.0	-0.0	-0.001960808778208867	0.0	-0.0	-7.4675369713071355e-06	-0.0	0.0	-0.0	0.0	-0.0	0.0	7.826696259060108e-24	0.0	8.918814610037461e-05
cg24198953	0.0	-0.0	9.009064914012675e-07	0.0	0.0	0.0	0.0	0.0	0.0	0.0	0.0	-2.3602078626303984e-21	3.523176901457709e-23	-0.0	7.701137898771472e-06	-5.3641424572051e-19	0.0	0.0	0.0	-9.108818925918079e-05	0.0	0.0	-0.0	-0.0	-0.0	0.0	0.0	0.0	-0.0	-0.0	0.0	-0.0	-0.0	0.005626970990208256	5.06805733263486e-05	0.00033041083616299367	-0.0	0.0	0.0	-9.172159726593266e-05	-0.0	7.27403106991921e-24	0.0	0.0011215193687041701	-0.0	-0.0	-1.1415642492273473e-30	-0.0	-0.0	-0.0	8.127216182842554e-05	0.00019693087587260318	0.0	0.0	-0.011490173992767898	0.0	0.0	8.640311850239014e-05	-0.0	0.0	-0.0	-0.0	0.0	-0.00013072767524881771	-2.6339223162738584e-23	0.0	-5.529803309267623e-05
cg24198996	-0.0021821420068559895	-0.0	-0.0	0.0	0.0	0.0	0.0	0.0	-0.0	0.0	0.0	-3.2919191140092986e-21	4.1905023962125935e-23	0.0	1.1820585505115929e-05	-5.334351252415996e-19	0.0	0.0	0.0	-5.8125536290569634e-05	-0.0	0.0	0.0	0.0	-0.0	0.0	0.0	0.0	0.0	0.0	-0.0	0.0	0.0	0.0008006478896154737	-0.0	-0.0001986890249019959	-0.0	-0.0	0.0	0.00013762650140460996	0.0	1.186491185266342e-23	-0.0	0.0003921724867263768	-0.0	0.0	-1.0053439421487949e-30	-0.0	0.0	0.0	0.00020052691270807077	5.214725956196986e-06	-0.0	0.0	0.0062416968935110175	0.0	0.0	-0.00022881166505780702	0.0	-0.0	0.0	0.0	0.0	0.0	9.359557883615809e-24	-0.0	-0.00046704635461220845
cg24199006	-0.0	-0.0	-0.0	0.0	0.0	0.0	0.0	0.0	0.0	-0.0	-0.0	2.371204577684518e-21	-3.7589504080523214e-23	-0.0	-1.949796460437379e-06	-6.222829370729266e-20	-0.0	0.0	0.0	-8.902557845637768e-06	-0.0	0.0	0.0	0.0	-0.0	-0.0	0.0	0.0	0.0	0.0	0.0	-0.0	-0.0	-0.006826091587539315	-5.7629309327185455e-05	0.00010362141617948076	0.0	0.0	0.0	-0.00010216182195661695	-0.0	-7.92569534631465e-25	-0.0	-0.0005991379532725248	0.0	0.0	-7.33136030505852e-30	0.0	-0.0	-0.0	-0.0005937519434307979	-0.00043868943959759376	0.0	-0.0	-0.019063124803968542	-0.0	-0.0	-0.0001854777620349192	-0.0	-0.0	-0.0	-0.0	0.0	-0.00026524473311735424	7.710213086247997e-23	0.0	-0.0009835488572678844
cg24199061	-0.0	0.0	-0.0	0.0	-0.0	0.0	0.0	0.0	0.0	-0.0	-0.0	1.9363500481954615e-21	-2.5361176630366635e-23	0.0	2.1203773879655406e-07	1.4014241854126406e-19	0.0	0.0	0.0	1.915784243989245e-05	0.0	-0.0	-0.0	-0.0	-0.0	0.0	-0.0	-0.0	0.0	0.0	-0.0	-0.0	0.0	-0.0020102408725981282	-0.00011989131360188775	-0.000643961670366841	0.0	0.0	0.0	9.068775712685997e-05	0.0	-4.964708679180053e-24	0.0	-7.862354397152974e-05	-0.0	-0.0	7.67326728138131e-30	0.0	0.0	0.0	2.8008506162994947e-05	-0.0003909159011471136	-0.0	0.0	-0.0024747074295209397	-0.0	-0.0	-0.00042843866875678807	-0.0	-0.0	-0.0	0.0	0.0	0.0	3.880574605304357e-23	0.0	-0.0
cg24199203	-0.0	0.0	-0.0	0.0	0.0	-0.0	0.0	-0.0	0.0	-0.0	0.0	1.9130161971913437e-22	-3.234410161784067e-24	-0.0	-3.87333232501426e-06	1.5973744811952417e-19	-0.0	0.0	0.0	-1.4513313966605088e-05	0.0	0.0	-0.0	-0.0	0.0	0.0	0.0	0.0	-0.0	-0.0	-0.0	0.0	-0.0	-5.377559437142542e-05	-0.0	-0.0	-0.0	-0.0	0.0	2.582292596741715e-05	-0.0	-1.4790295512800404e-24	-0.0	-9.490566814027303e-05	0.0	0.0	-4.754375275655765e-30	0.0	-0.0	0.0	-7.932403053021764e-05	-0.00013806877861490265	-0.0	-0.0	-0.00452526919624998	0.0	-0.0	-0.00014511765820112208	-0.0	-0.0	-0.0	0.0	-0.0	0.0	5.65267119245121e-23	0.0	-0.00010605476920561592
cg24199204	0.0	-0.0	0.0	-0.0	-0.0	-0.0	0.0	0.0	0.0	-0.0	-0.0	1.5450824626723375e-21	-1.5066013120236683e-23	-0.0	-2.2740657118905038e-05	8.573733973749325e-21	-0.0	-0.0	0.0	-2.2064413138882436e-05	-0.0	-0.0	-0.0	-0.0	0.0	-0.0	-0.0	-0.0	-0.0	-0.0	0.0	-0.0	-0.0	-0.0027579766884826785	0.0	-0.0002611824237044875	-0.0	-0.0	0.0	9.167461257546527e-06	-0.0	-8.577221092500886e-24	0.0	-6.715492508564192e-05	0.0	0.0	-5.3022936839413795e-30	-0.0	0.0	0.0	0.00017364946860753258	-3.073224740055782e-05	0.0	-0.0	-0.007398263727389675	0.0	0.0	-0.0002678148781639482	0.0	0.0	0.0	-0.0	0.0	1.8122274400546086e-06	4.255714117564859e-23	-0.0	0.0005749451450266096
cg24199453	0.0	0.0	0.0	0.0	0.0	0.0	-0.0	-0.0	0.0	-0.0	-0.0	-3.0986619966584164e-21	5.124288059671281e-23	-0.0	-4.554447833182363e-05	-7.907158686313368e-19	0.0	-0.0	0.0	2.908498866967398e-05	-0.0	0.0	-0.0	0.0	0.0	-0.0	0.0	-0.0	-0.0	-0.0	0.0	0.0	-0.0	0.0028830869060216284	8.483949797787526e-05	0.0	-0.0	-0.0	-0.0	0.00017457069775653504	-0.0	2.6594612995715047e-24	-0.0	-7.874599298656474e-05	0.0	0.0	-2.9705432293055014e-30	0.0	0.0	0.0	0.00028198977526006807	3.9175366431218224e-05	-0.0	-0.0	0.0038438832318223514	0.0	0.0	-0.00022118068128690834	-0.0	0.0	0.0	0.0	-0.0	5.6859646234169854e-05	-2.6423302265226952e-23	-0.0	0.0003411282696250044
cg24199463	-0.0	-0.0	-0.0	-0.0	0.0	0.0	-0.0	-0.0	-0.0	0.0	0.0	-1.7790222963556675e-21	2.5575285968364198e-23	0.0	7.757650569388041e-06	-1.6041179232681932e-19	-0.0	-0.0	0.0	0.0	-0.0	0.0	0.0	0.0	0.0	-0.0	0.0	-0.0	-0.0	-0.0	0.0	0.0	-0.0	0.0008085317671397637	5.901945483779932e-05	-4.9602881679575266e-05	0.0	-0.0	-0.0	8.051420861486053e-05	0.0	1.5416704262231689e-24	0.0	0.00020259238256279338	0.0	-0.0	3.383236152781504e-31	0.0	0.0	0.0	2.503264884823438e-05	0.00024643162258139456	-0.0	-0.0	0.016844741729903943	-0.0	0.0	0.00018468377919544525	-0.0	-0.0	0.0	0.0	-0.0	0.0	-6.33025954180401e-23	0.0	-6.498115809732178e-05
cg24199541	-0.0	-0.0	0.0	0.0	0.0	-0.0	0.0	0.002077852738297556	0.0	0.0	0.0	1.4783774077020226e-21	-1.8222376262379546e-23	0.0	6.033618061881144e-06	1.5670695948990253e-19	-0.0	0.0	-0.0	-8.445121406152885e-05	0.0	0.0	0.0	0.0	-0.0	0.0	0.0	0.0	-0.0	0.0	-0.0	0.0	-0.0	0.0017829878741284473	0.0001379436664793733	0.0001444320273608545	-0.0	0.0	0.0	0.00020113073415845245	0.0	-3.712117326136792e-24	0.0	-0.0003928466532577124	0.0	0.0	7.72977648473057e-31	-0.0	-0.0	-0.0	0.00010938734257049263	0.00022021446919148646	0.0	0.0	0.002611318281748401	0.0	-0.0	0.00039146342972445805	-0.0	-0.0	-0.0	-0.0	0.0	0.0001340109127406302	1.2097879835824637e-23	0.0	-0.0013642875345127952
cg24199547	-0.0	0.0	-0.0	-0.0	0.0	0.0	0.0	0.0	0.0	0.0	0.0	1.0147801948272433e-21	-1.5778325735150225e-23	0.0	-3.359646529071301e-06	8.780664510160146e-20	0.0	0.0	0.0	-0.0	-0.0	0.0	-0.0	0.0	-0.0	0.0	0.0	0.0	-0.0	-0.0	-0.0	0.0	-0.0	0.003704095250074433	0.0001011242440183335	4.024407883971057e-05	-0.0	0.0	0.0	1.4196907605966163e-05	0.0	-2.4595957813024523e-24	0.0	0.00015767682021221579	0.0	0.0	-1.4101921021403746e-30	0.0	0.0	0.0	0.00029658564940295457	-0.0	0.0	-0.0	-0.0031428155772081764	0.0	-0.0	9.444574181230972e-05	-0.0	-0.0	-0.0	-0.0	0.0	-0.0	6.885526121301054e-24	-0.0	-0.0001342130459228132
cg24199548	-0.0	0.0	-0.0	-0.0	0.0	0.0	0.0	0.0	0.0	0.0	0.0	-1.826925732233655e-21	2.486489710797129e-23	0.0	4.564988014964276e-06	-1.931186086466433e-19	0.0	0.0	0.0	-1.2678913807441406e-05	0.0	0.0	-0.0	-0.0	-0.0	0.0	0.0	0.0	-0.0	-0.0	0.0	0.0	-0.0	0.002407400140165968	9.132117427647781e-05	-0.0	-0.0	0.0	0.0	5.602951131346422e-06	0.0	1.1422500069976594e-24	-0.0	-0.00019256238893534925	0.0	0.0	-8.113235317998082e-31	-0.0	0.0	0.0	4.3143148090542387e-07	-0.00018037691670095364	-0.0	-0.0	-0.0016356277086922524	0.0	-0.0	-7.028394099452322e-05	0.0	-0.0	-0.0	-0.0	-0.0	0.00022195769363627911	-7.452835437767872e-23	-0.0	-0.00017500828517414056
cg24199599	0.0	-0.0	0.0	0.0	-0.0	0.0	-0.0	-0.0	-0.0	-0.0	-0.0	5.614587722154867e-22	-9.687089427459983e-24	-0.0	-1.6312213229547665e-05	4.321864326210467e-20	-0.0	0.0	0.0	-3.249782852003532e-05	0.0	-0.0	0.0	0.0	0.0	-0.0	0.0	-0.0	0.0	-0.0	0.0	-0.0	0.0	0.0014499387032131988	-3.529061912561441e-05	0.0002350634599459244	-0.0	-0.0	-0.0	-0.00017846685505958947	0.0	-7.33404807131439e-25	-0.0	-0.0006814252791559056	-0.0	-0.0	-4.0279892638862275e-30	0.0	-0.0	-0.0	-0.00022177482445060582	7.051056458686432e-05	0.0	0.0	0.004642450797674556	-0.0	0.0	-5.178248063536691e-05	0.0	-0.0	0.0	-0.0	-0.0	0.0	5.971901198479919e-23	-0.0	0.00022263551410151955
cg24199736	-0.0	-0.0	-0.0	-0.0	0.0	-0.0	0.0	0.0	0.0	0.0	0.0	-3.629066153663459e-22	5.657014818548749e-24	0.0	2.5041232424796572e-05	-1.5587205480098352e-19	-0.0	-0.0	-0.0	-0.0	0.0	0.0	-0.0	0.0	-0.0	0.0	0.0	0.0	0.0	0.0	-0.0	0.0	0.0	-0.0030605002078873487	-4.386858805242098e-05	-0.00016614590343289919	-0.0	0.0	0.0003297087323001557	7.809866544308189e-05	0.0	8.648073585030823e-25	0.0	0.0005829031593556593	0.0	-0.0	2.7441975381592046e-30	0.0	0.0	0.0	0.00024148099458057258	-0.00040604492566306095	0.0	0.0	-0.0	0.0	-0.0	-0.00033387805670862474	0.0	0.0	-4.642693196832814e-06	-0.0	0.0	0.0	-5.859976473559588e-23	-0.0	-0.00013539373651478152
cg24199783	-0.0	0.0	-0.0	-0.0	0.0	0.0	0.0	-0.0	0.0	0.0	0.0	7.860205188772347e-22	-1.1872628836427558e-23	0.0	3.936848585555316e-06	1.3390347069507136e-19	-0.0	0.0	-0.0	-1.2418761237766214e-05	0.0	0.0	-0.0	-0.0	-0.0	0.0	0.0	0.0	-0.0	-0.0	-0.0	0.0	-0.0	-0.0	-0.0	-3.3305491888852736e-05	-0.0	-0.0	0.0	2.7547717663537232e-05	-0.0	-2.309567542316021e-24	-0.0	0.00014768967228852425	0.0	0.0	1.1591522447846096e-30	0.0	0.0	0.0	-5.492124792755024e-05	-8.643824996885794e-05	-0.0	-0.0	-0.0018489497825152164	0.0	0.0	-4.709681838447642e-05	-0.0	-0.0	-0.0	0.0	-0.0	0.0	4.17576370258338e-23	0.0	1.2449201811347112e-05
cg24199862	-0.0	0.0	-0.0	0.0	-0.0	-0.0	0.0	-0.0	-0.0	0.0	-0.0	-9.592556111973283e-22	1.085670933185689e-23	0.0	5.574169620186909e-06	-2.268929861072182e-19	-0.0	-0.0	-0.0	3.778850129711278e-06	0.0	-0.0	0.0	0.0	-0.0	-0.0	-0.0	-0.0	0.0	0.0	-0.0	-0.0	0.0	0.0	-2.7399209764623402e-05	-0.00019534739876574646	-0.0	0.0	0.0	-0.00012982401444374151	0.0	7.438868693009908e-24	0.0	-0.0011423170554559503	0.0	0.0	5.20667242701667e-30	-0.0	-0.0	-0.0	-0.00022637969607173654	-0.00015135271175227848	0.0	0.0	0.006905812667877215	-0.0	-0.0	-1.015545001090267e-05	0.0	-0.0	-0.0	-0.0	-0.0	0.0	-8.604324985607921e-23	0.0	-0.00015329169556387625
cg24200059	0.0	-0.0	0.0	0.0	0.0	-0.0	-0.0	-0.0	0.0	0.0	0.0	1.824622973894395e-21	-2.0617381740231444e-23	-0.0	-8.850370377500223e-06	7.321015476715071e-19	-0.0	0.0	-0.0	-0.0	0.0	0.0	-0.0	-0.0	-0.0	0.0	-0.0	-0.0	-0.0	-0.0	-0.0	0.0	-0.0	-0.0013519157929900221	3.403654343736739e-05	0.00010441383112927213	0.0	0.0	0.0	0.00018946176440455426	-0.0	-2.517218024011052e-24	0.0	-0.0010011264069571548	-0.0	0.0	9.705444826247929e-30	-0.0	-0.0	-0.0	2.9742399246249624e-05	-0.0006476199111722393	0.0	-0.0	-0.007424953224707479	-0.0	-0.0	-0.00021180452570573522	0.0	-0.0	-0.0	0.0	0.0	-1.4540485451550469e-05	1.1540929487757526e-22	-0.0	0.00025293999354666203
cg24200083	0.0	-0.0	0.0	0.0	-0.0	0.0	-0.0	-0.0	-0.0	0.0	-0.0	5.925292640083027e-21	-8.497563631725349e-23	0.0	1.576776449728077e-05	1.1750655250735644e-18	-0.0	0.0	-0.0	4.1137153248895856e-05	0.0	-0.0	0.0	-0.0	0.0	0.0	-0.0	-0.0	-0.0	-0.0	0.0	0.0	-0.0	0.0023207300049215922	-2.830985157236755e-05	-0.0004069328925937804	0.0	0.0	0.0	-7.987107147918181e-05	0.0	-7.553830410774e-24	-0.0	-0.0009437800135226377	-0.0	0.0	2.4015950333207593e-30	-0.0	0.0	0.0	0.00023394151108918783	-0.00025122877941306424	0.0	-0.0	-0.006493691222513351	-0.0	0.0	-3.790385429234199e-05	-0.0	0.0	0.0	-0.0	-0.0	0.00027947308718580857	2.0535269826709563e-22	-0.0	-8.026803448293194e-05
cg24200260	0.0	-0.0	0.0	-0.0	0.0	-0.0	0.0	0.0	0.0	0.0	0.0	7.037846748909465e-22	-8.496459657042202e-24	0.0	6.946470089120564e-06	3.219112284465225e-19	0.0	0.0	0.0	5.929123477375849e-06	-0.0	0.0	-0.0	-0.0	-0.0	-0.0	-0.0	-0.0	0.0	0.0	0.0	0.0	0.0	0.004030427652028772	0.00015063424461535843	0.0004429367443329323	0.0	0.0	0.0	-0.00018907343428052292	0.0	-7.979319959575768e-24	0.0	0.0006236457175473102	-0.0	-0.0	4.952411526042603e-30	0.0	-0.0	-0.0	-0.0005593597642562263	-0.00047749624078912177	0.0	-0.0	-0.0008835267119722977	0.0	0.0	-0.00010955991753062968	-0.0	0.0	0.0	0.0	0.0	0.0	1.8484749169289473e-22	0.0	0.00048657465438096774
cg24200525	-0.0	0.0	0.0	0.0	0.0	0.0	-0.0	0.0	0.0	0.0	0.0	-2.2001339181058984e-21	2.890499453500384e-23	-0.0	-1.0317965076119432e-05	-6.443882798367989e-19	-0.0	-0.0	0.0	1.9675087799650102e-05	-0.0	0.0	-0.0	-0.0	-0.0	0.0	-0.0	0.0	0.0	0.0	0.0	-0.0	0.0	-0.00026172878351943236	3.6723796937563156e-05	-0.00010333492036602293	0.0	0.0	0.0	9.103942055560468e-05	-0.0	1.5185558814652266e-24	-0.0	0.00031931697185216807	-0.0	0.0	5.986730612008156e-30	-0.0	-0.0	0.0	0.0002083949508680769	-0.0005154731477752227	0.0	-0.0	-0.010698945391262127	0.0	0.0	-0.00017340525099542614	-0.0	-0.0	-0.0	0.0	0.0	-0.0	-1.0463016804606148e-22	-0.0	-0.00026636247814725396
cg24200544	-0.0	-0.0	-0.0	-0.0	0.0	0.0	0.0	0.0	-0.0	0.0	0.0	-1.1472159442372695e-21	1.5067743665043117e-23	0.0	1.5230513221637708e-06	-4.777391807241369e-19	0.0	-0.0	-0.0	1.6367683773243268e-05	-0.0	0.0	-0.0	0.0	-0.0	0.0	0.0	0.0	-0.0	-0.0	-0.0	0.0	0.0	0.0	-5.651860284012844e-06	-5.609805458437935e-05	0.0	0.0	0.0	-2.801647092646295e-05	-0.0	3.926797676279313e-24	0.0	1.1371747194606137e-05	0.0	0.0	-1.2358859034481682e-30	-0.0	0.0	0.0	0.00012815787182506844	0.00036883276783460924	-0.0	-0.0	0.005837916776660748	0.0	-0.0	0.00012171659824777593	-0.0	0.0	-0.0	-0.0	0.0	-2.4750116285418217e-05	-9.478924783888679e-23	0.0	-0.00020105353209796018
cg24201033	0.0	-0.0	-0.0	0.0	0.0	-0.0	0.0	0.0	-0.0	0.0	0.0	-1.7544637505943618e-22	-2.772578214379273e-24	0.0	6.159913518730469e-06	-4.6191535267269223e-20	-0.0	0.0	-0.0	-6.641992701666196e-05	0.0	0.0	0.0	0.0	-0.0	0.0	0.0	0.0	-0.0	-0.0	0.0	0.0	0.0	0.0019302537280981517	0.00013137753517134974	0.00020967984288183672	-0.0	-0.0	-0.0	7.446145474321706e-05	-0.0	-3.748894927667203e-25	0.0	0.0006501464933543872	0.0	-0.0	-3.1182516389092997e-30	-0.0	-0.0	-0.0	0.00019772320401226196	0.00011151677851487183	-0.0	0.0	-0.0018242915796849695	-0.0	-0.0	-0.00011073075107922382	-0.0	-0.0	0.0	0.0	-0.0	-0.0	4.543875692063745e-23	0.0	-5.42721838105262e-05
cg24201034	0.0	-0.0	0.0	0.0	-0.0	0.0	0.0	0.0	0.0	-0.0	-0.0	1.1066001774217317e-21	-1.8005382316487317e-23	0.0	9.788184794552795e-06	2.6318408062273457e-19	-0.0	0.0	-0.0	-1.6520880111716864e-05	0.0	-0.0	0.0	0.0	-0.0	-0.0	0.0	0.0	0.0	0.0	0.0	-0.0	-0.0	0.0	-6.760942356856957e-07	-0.0	-0.0	0.0	0.0	0.00019107883633116197	0.0	-2.887131851752686e-24	0.0	0.0002430508271634089	0.0	-0.0	2.318039402818452e-30	-0.0	0.0	0.0	0.00018908959261237907	-0.00016435493667427795	0.0	0.0	0.004931067421344457	-0.0	-0.0	-0.00019368385470659117	-0.0	0.0	0.0	0.0	0.0	0.0	5.486497704016004e-23	-0.0	0.0001238470512774719
cg24201510	0.0	0.0	0.0	-0.0	0.0	0.0	-0.0	-0.0	-0.0	-0.0	-0.0	1.5527567378098846e-21	-2.3350398857951962e-23	-0.0	-1.0860591213528842e-05	6.54765449012982e-19	0.0	-0.0	-0.0	3.8168674757054895e-05	0.0	0.0	-0.0	0.0	0.0	0.0	-0.0	0.0	-0.0	-0.0	-0.0	-0.0	-0.0	-0.0030480089305487497	4.3961975557146214e-06	0.00012872817133834354	-0.0	0.0	0.0	-0.00022704616931466175	-0.0	-5.041143505064182e-24	-0.0	6.513982235937403e-05	0.0	0.0	-1.6549364255873747e-30	-0.0	-0.0	-0.0	7.616465571869504e-05	-0.0007383960645374642	-0.0	0.0	0.006791183817828495	-0.0	-0.0	-0.00017279346721626088	-0.0	-0.0	-0.0	0.0	0.0	7.914203144301668e-05	-1.1557625740176214e-23	-0.0	0.00015070150447688653
cg24201672	0.0	-0.0	0.0	-0.0	0.0	-0.0	-0.0	-0.0	-0.0	-0.0	-0.0	-1.4456791072785433e-21	2.37482382059192e-23	-0.0	-2.316405255382738e-05	-3.7493190684567347e-19	0.0	-0.0	0.0	2.8281362573768967e-05	0.0	0.0	-0.0	-0.0	0.0	0.0	-0.0	0.0	-0.0	-0.0	0.0	0.0	0.0	-0.0	-3.089324602161143e-06	-0.0	0.0	0.0	0.0	-0.00020618433646314005	-0.0	-1.3535214521835034e-24	0.0	0.0003464436311716405	0.0	-0.0	3.934340863576559e-31	-0.0	-0.0	-0.0	-0.00019142882544908373	-9.984176948513174e-05	-0.0	-0.0	0.015007069025465784	0.0	0.0	-2.6634767012812638e-05	-0.0	0.0	0.0	0.0	0.0	-0.0	-8.653161189320546e-23	0.0	0.0007934984906961402
cg24201941	0.0	0.0	0.0	0.0	-0.0	0.0	-0.0	0.0	-0.0	-0.0	-0.0	1.8927020100627403e-21	-2.2517229606829016e-23	0.0	7.8462381776839e-06	2.6418789571472384e-19	0.0	-0.0	-0.0	-1.4489469458283426e-05	0.0	0.0	0.0	-0.0	0.0	-0.0	-0.0	-0.0	-0.0	0.0	-0.0	-0.0	0.0	-0.0033409120524750817	-0.00011440933096572902	-2.3555476480315396e-05	0.0	-0.0	0.0	-8.461152253625811e-05	-0.0	-2.3622984885489918e-24	-0.0	-0.00014416279893396828	0.0	-0.0	2.9683785791679394e-30	-0.0	-0.0	-0.0	8.88194060399938e-05	-0.0003179846870264334	-0.0	0.0	-0.008032070629211371	-0.0	0.0	-0.0003509684819210236	0.0	-0.0	0.0	-0.0	-0.0	0.0	8.344008953940738e-23	-0.0	-1.0081980506411688e-05
cg24201972	-0.0	-0.0	0.0	-0.0	0.0	-0.0	0.0	0.0	-0.0	-0.0	0.0	7.710512653869849e-22	-1.5061937845071193e-23	0.0	7.821702109236876e-06	1.517506019521184e-19	0.0	0.0	-0.0	-2.40052829428848e-05	-0.0	0.0	-0.0	0.0	-0.0	0.0	0.0	0.0	-0.0	-0.0	-0.0	0.0	0.0	0.005361002874742651	9.837348431807018e-06	0.0	0.0	-0.0	0.0	-3.152965539568636e-05	-0.0	1.05173849857092e-25	-0.0	-0.00027689509490245404	0.0	0.0	-1.4764226214617376e-30	0.0	-0.0	0.0	7.070031682450745e-05	-6.902884033969599e-05	0.0	-0.0	-0.0011961532231629362	0.0	-0.0	-0.0001763731595791645	-0.0	-0.0	-0.0	-0.0	-0.0	0.0	5.2930444610734e-24	0.0	-0.00020846382026464675
cg24202021	0.0	-0.0	0.0	-0.0	-0.0	-0.0	0.0	0.0	0.0	-0.0	0.0	1.2925320370078655e-21	-1.7014242621354565e-23	0.0	1.4978703661621978e-05	3.5492612083595076e-19	0.0	0.0	0.0	2.9775817808715247e-05	-0.0	-0.0	0.0	0.0	-0.0	0.0	0.0	-0.0	0.0	0.0	-0.0	0.0	0.0	0.0033887327382962746	2.188765792511559e-05	5.367187231345456e-05	0.0	0.0	0.0	0.00011235023284879513	-0.0	-3.203917844306736e-24	0.0	-0.0002912780958144822	0.0	-0.0	-5.328439742855678e-30	-0.0	0.0	-0.0	-0.0005676183353714866	0.00023206112685189085	0.0	0.0	0.0020082873978935576	-0.0	0.0	2.106311654069446e-05	-0.0	0.0	0.0	0.0	0.0	0.0	1.1043579870009283e-22	0.0	5.109258348051197e-05
cg24202123	-0.0	-0.0	0.0	-0.0	0.0	-0.0	0.0	0.0	0.0	0.0	0.0	1.2729818209798779e-22	-2.312021979022459e-24	-0.0	9.812618519741314e-08	-3.378215873997059e-19	0.0	0.0	-0.0	-0.0	0.0	0.0	-0.0	-0.0	0.0	0.0	-0.0	-0.0	0.0	0.0	0.0	0.0	0.0	0.0022583472760483187	0.00014353814736015047	0.00026576306386698795	0.0	-0.0	0.0	-0.0001174957391063995	-0.0	9.714743347968735e-25	0.0	8.761113478444352e-05	-0.0	0.0	-2.7691682072708115e-30	0.0	-0.0	0.0	-0.0003663247009820183	-0.00022007684039235175	0.0	0.0	0.008053399607433823	-0.0	-0.0	0.0001396749023802792	-0.0	0.0	-0.0	-0.0	0.0	0.0	-7.415825840870969e-23	0.0	0.00015668391948084922
cg24202221	-0.0	0.0	-0.0	-0.0	0.0	-0.0	-0.0	-0.0	-0.0	0.0	0.0	7.765049506823553e-22	-1.512713264760953e-23	0.0	3.8159923732896564e-07	2.364305985394236e-19	-0.0	0.0	0.0	-9.728768733431294e-06	0.0	0.0	-0.0	-0.0	0.0	0.0	-0.0	0.0	-0.0	-0.0	-0.0	0.0	-0.0	0.0	-5.098863551339146e-06	-0.00017136954867849838	-0.0	0.0	0.0	5.787588397141167e-05	-0.0	9.725772653311798e-25	-0.0	0.000287933722215088	0.0	0.0	8.929494223418213e-30	0.0	-0.0	0.0	-7.837792061512673e-05	-4.9519025466048085e-05	-0.0	-0.0	0.003490566732666165	0.0	0.0	-5.395963624875753e-05	-0.0	-0.0	-0.0	0.0	-0.0	-0.0	2.909106559045946e-23	-0.0	2.1553462616191226e-05
cg24202338	0.0	0.0	-0.0	-0.0	-0.0	0.0	-0.0	-0.0	0.0	0.0	-0.0	-1.816162838021947e-21	2.501071831174549e-23	0.0	3.9714064012037674e-05	-3.3800912625787418e-19	-0.0	-0.0	-0.0	-1.938503163404549e-05	-0.0	-0.0	-0.0	-0.0	-0.0	0.0	-0.0	0.0	0.0	0.0	0.0	-0.0	0.0	-0.0001428459439662548	1.1386924739617514e-05	-0.0006697306506211052	-0.0	0.0	0.0	-6.008532743721968e-05	0.0	7.363600129816089e-24	0.0	-0.0002267075494365896	-0.0	-0.0	6.135486759032629e-30	0.0	0.0	0.0	-0.00061933542427546	0.0005945143853236661	0.0	-0.0	0.010547994844450594	0.0	-0.0	0.00041544631040221514	-0.0	0.0	0.0	0.0	0.0	9.230221474506301e-05	-7.275415301066894e-23	0.0	0.0004966476501994806
cg24202456	0.0	-0.0	0.0	-0.0	-0.0	0.0	0.0	0.0	0.0	-0.0	-0.0	-9.93378710186038e-22	1.3698726867032018e-23	-0.0	1.273146237248853e-05	-5.485567238050617e-19	-0.0	-0.0	-0.0	5.150335436901017e-06	-0.0	-0.0	-0.0	-0.0	-0.0	-0.0	-0.0	-0.0	0.0	0.0	0.0	-0.0	-0.0	0.001929243590622458	6.506633308289429e-06	0.00018113168892292173	0.00013272045027195906	0.0	0.0	5.5703384914088525e-06	-0.0	6.8515283479092e-24	0.0	-1.3207106518267198e-05	-0.0	-0.0	-8.685617659147213e-30	0.0	-0.0	0.0	-0.0008478737149910741	0.00015364518725822796	0.0	0.0	-0.012505801340375301	-0.0	-0.0	8.430668152507718e-05	-0.0	0.0	0.0	0.0	0.0	-1.5042340078202182e-06	-8.852584185667784e-23	-0.0	0.0006058554325858677
cg24202522	0.0	0.0	1.890597867581941e-07	-0.0	0.0	-0.0	-0.0	-0.0	0.0	-0.0	-0.0	7.066225126130741e-22	-1.042428865726845e-23	-0.0	-1.2925703534943992e-05	8.548435073128009e-20	0.0	-0.0	0.0	0.0	0.0	0.0	-0.0	0.0	0.0	0.0	-0.0	-0.0	0.0	0.0	-0.0	0.0	0.0	0.00844755455332796	-0.0	0.000745440672127786	0.0	0.0	0.0	-0.00016627746716112366	-0.0	-3.485294160787622e-24	0.0	0.0005835432972145568	0.0	0.0	3.2140159046966935e-30	0.0	-0.0	-0.0	-0.0003930659111540015	0.0007693305739914966	0.0	0.0	0.01171521298473357	-0.0	-0.0	0.00029854542931550214	-0.0	0.0	-0.0	0.0	0.0	-0.0001328137004446628	3.1257343653395063e-23	0.0	0.0004453423580330338
cg24202529	-0.0	0.0	0.0	0.0	0.0	0.0	0.0	-0.0	-0.0	0.0	0.0	-2.6075516186374715e-21	3.4290713469922597e-23	0.0	6.185571057152871e-06	-6.906008046314412e-19	0.0	-0.0	0.0	4.754049139752769e-05	0.0	0.0	0.0	0.0	-0.0	-0.0	-0.0	-0.0	0.0	0.0	0.0	0.0	-0.0	-0.003261410750896932	0.0	-0.00029750343268097277	-0.0	-0.0	0.0	0.00015864777169950946	0.0	4.356105830025383e-24	0.0	-0.0009098905571645166	0.0	0.0	2.077802974693955e-30	-0.0	0.0	0.0	0.0004299619312013125	-0.00034910393773705654	-0.0	0.0	0.006760714911313745	-0.0	0.0	-0.00015703482758752085	0.0	0.0	0.0	0.0	-0.0	-0.0	-7.72239158555882e-23	-0.0	-9.964721870271446e-05
cg24202936	0.0	-0.0	0.0	0.0	-0.0	0.0	-0.0	-0.0	0.0	0.0	0.0	-2.920822419635168e-21	4.231525864429918e-23	0.0	-3.435003766899116e-06	-8.07567959461524e-19	-0.0	-0.0	-0.0	-0.0	-0.0	-0.0	0.0	0.0	0.0	0.0	0.0	0.0	-0.0	-0.0	0.0	0.0	0.0	0.0	3.260102329082965e-05	0.00011490877108474033	-0.0	-0.0	0.0	0.00020713968929291816	-0.0	9.363960588905013e-24	0.0	-0.0008958670744548669	-0.0	0.0	2.9340124300313144e-30	-0.0	0.0	0.0	0.00032842473573589393	-0.0004368119698207154	-0.0	-0.0	0.011791909326705074	-0.0	-0.0	-0.00022201135211346177	-0.0	0.0	-0.0	-0.0	0.0	-0.00031478855443516595	-1.4858026262416356e-22	-0.0	0.00021904204926531605
cg24203465	-0.0	-0.0	0.0	0.0	-0.0	0.0	-0.0	-0.0	-0.0	-0.0	-0.0	-1.140609246196112e-21	9.635523889104387e-24	-0.0	-1.1322009655694758e-05	-1.7430441467544512e-19	0.0	0.0	0.0	-1.6318704127449976e-05	-0.0	-0.0	0.0	-0.0	-0.0	0.0	-0.0	0.0	-0.0	-0.0	0.0	0.0	0.0	0.001113440553051873	6.510940513727723e-05	-0.00042586397269829166	-0.0	0.0	0.0	0.00010322797804480951	-0.0	2.0634553933019043e-24	0.0	-0.0004978546570627486	-0.0	-0.0	-2.7599251267532483e-31	-0.0	0.0	0.0	0.00019728404544566542	-0.00011327587213946354	0.0	-0.0	7.324452721074295e-05	-0.0	0.0	3.660090682737474e-05	-0.0	-0.0	0.0	-0.0	0.0	-0.0	-5.412882529710905e-23	-0.0	-0.00018288483246850523
cg24203619	0.0	0.0	0.0	0.0	-0.0	-0.0	0.0	0.0	0.0	-0.0	-0.0	-7.930606452409216e-22	1.1416054624612494e-23	0.0	-1.3647227517941803e-06	-1.917851471892703e-19	0.0	-0.0	-0.0	8.89453508256007e-06	0.0	-0.0	0.0	0.0	0.0	-0.0	-0.0	-0.0	0.0	0.0	0.0	-0.0	-0.0	-0.0	-3.1904805519153514e-05	-7.98185452722328e-08	0.0	-0.0	-0.0	-1.0562575149686501e-05	-0.0	-2.815894714287566e-25	0.0	-0.00022541554650646941	-0.0	-0.0	-2.7098112016935274e-30	-0.0	-0.0	-0.0	0.00021396045778148022	0.0001871404784498027	0.0	0.0	0.0051747004440497926	-0.0	0.0	0.00022645813983015334	-0.0	0.0	0.0	-0.0	-0.0	0.0	-8.64570929859274e-23	0.0	0.0002562973658946225
cg24203758	-0.0	0.0	-0.0	-0.0	0.0	0.0	-0.0	-0.0	0.0	-0.0	0.0	-2.9745842181247746e-23	-9.093380045179082e-26	0.0	-4.765364956964473e-06	-1.6487025783475594e-20	-0.0	0.0	-0.0	0.0	0.0	0.0	-0.0	-0.0	-0.0	0.0	0.0	0.0	-0.0	-0.0	-0.0	0.0	-0.0	0.0	2.786287348522576e-06	-6.56972451295744e-05	-0.0	-0.0	0.0	-8.630333343736232e-06	-0.0	3.7411835851392402e-25	-0.0	-0.0001416814102226082	0.0	0.0	4.5963878291762076e-30	0.0	0.0	0.0	5.867149899147023e-06	3.8607918382882503e-05	-0.0	-0.0	-0.0013606718309573094	0.0	-0.0	-5.689945357875879e-07	-0.0	0.0	-0.0	0.0	-0.0	0.0	-2.1788129793963335e-23	-0.0	-1.1815957405398606e-05
cg24204017	0.0	0.0	0.0	0.0	0.0	-0.0	0.0	0.0	-0.0	0.0	0.0	1.6514047034047693e-21	-2.076440500172851e-23	0.0	7.755749122682195e-06	4.523112582460145e-19	-0.0	0.0	0.0	-0.0	-0.0	0.0	-0.0	-0.0	0.0	0.0	-0.0	-0.0	0.0	0.0	0.0	0.0	0.0	0.0007233839396901954	-4.285603938900438e-05	-1.0463438491160218e-05	-0.0	0.0	0.0	-0.00011096850187140099	-0.0	-1.58064805099449e-25	-0.0	-0.0002665203651737083	0.0	0.0	2.1918157949968046e-30	-0.0	0.0	-0.0	-0.00036754460997775605	-0.00010961806978752554	0.0	0.0	0.0013089191652226565	-0.0	-0.0	-0.00021120032906277292	-0.0	0.0	-0.0	-0.0	-0.0	0.0	8.009725201316594e-23	0.0	0.0
cg24204210	-0.0	-0.0	0.0	0.0	-0.0	0.0	-0.0	0.0	-0.0	-0.0	-0.0	-2.366631030547294e-22	2.505042118064688e-24	0.0	5.253674104921828e-06	-5.2896527712760094e-21	0.0	-0.0	-0.0	4.119201239929088e-06	-0.0	-0.0	0.0	0.0	-0.0	-0.0	-0.0	-0.0	0.0	0.0	0.0	-0.0	0.0	-0.0	0.0	-0.0	0.0	0.0	-0.0	-1.4318692345284665e-05	0.0	1.0425274290503624e-24	0.0	3.404929030133235e-05	-0.0	-0.0	-2.6742691495298477e-32	-0.0	-0.0	-0.0	6.621577279089236e-07	2.527577614916858e-05	0.0	0.0	0.002849915033149294	-0.0	0.0	1.6757269039090762e-05	-0.0	0.0	0.0	-0.0	0.0	-0.0	1.5540393247159047e-23	-0.0	-0.0
cg24204282	-0.0	-0.0	0.0	0.0	-0.0	-0.0	-0.0	0.0	0.0	0.0	0.0	8.922562973407817e-22	-1.2429016213341688e-23	-0.0	4.84650594581571e-06	3.189083924733416e-19	-0.0	0.0	0.0	-1.2820111517920924e-05	-0.0	0.0	0.0	0.0	-0.0	0.0	0.0	0.0	0.0	0.0	-0.0	0.0	0.0	-0.004698662249547015	6.8366417717486915e-06	0.0	0.0	-0.0	0.0	0.0002548355878225162	-0.0	-8.73110968171641e-25	0.0	0.0005400947856853937	-0.0	-0.0	1.64777752165472e-30	-0.0	0.0	0.0	-0.00012080274049751704	5.7077537672421255e-06	0.0	-0.0	-0.007179347330560128	0.0	0.0	-2.9142938411573088e-05	0.0	-0.0	-0.0	0.0	0.0	-2.6442566502006887e-05	3.0746974135721693e-23	0.0	-0.00031036852713066366
cg24204406	0.0	-0.0	-0.0	0.0	-0.0	0.0	-0.0	-0.0	-0.0	-0.0	-0.0	-1.9022436279340387e-21	2.5949550851579725e-23	0.0	2.4340046029421462e-05	-5.691999905588103e-19	-0.0	-0.0	-0.0	6.656664601902748e-06	0.0	0.0	0.0	0.0	-0.0	0.0	0.0	-0.0	0.0	0.0	-0.0	-0.0	-0.0	-0.0	-0.00017029919956885496	-2.9056149764136166e-05	0.0	0.0	-0.0	-8.613996889681625e-05	0.0	1.1261177819657106e-23	-0.0	-4.133609951066996e-05	0.0	-0.0	2.4862996488595956e-30	-0.0	0.0	0.0	0.0008024417918312707	0.0002554232561911544	0.0	-0.0	-0.0005632763867613049	-0.0	-0.0	0.00016154711552366393	-0.0	-0.0	0.0	-0.0	-0.0	-0.00028161933296703593	-1.2054556393807047e-22	0.0	-0.00018911238162383986
cg24204474	0.0	0.0	0.0	-0.0	-0.0	-0.0	0.0	0.0	0.0	-0.0	0.0	-1.015884128041193e-21	1.0675990816471544e-23	0.0	3.314072595297628e-07	-1.2546134095022236e-19	-0.0	0.0	-0.0	0.0	0.0	0.0	0.0	0.0	-0.0	0.0	-0.0	-0.0	0.0	0.0	-0.0	0.0	0.0	0.0	-8.925141476995585e-05	-0.0004125924626881476	0.0	-0.0	0.0	0.00015096694784792023	0.0	9.69057257949849e-25	-0.0	-0.0006195453778333511	0.0	0.0	-2.9172211659636353e-30	0.0	-0.0	-0.0	-0.00011617128646593476	-0.00013434239879859904	-0.0	0.0	0.0	-0.0	-0.0	-0.00018889654497401446	-0.0	0.0	-0.0	-0.0	-0.0	0.0	-6.761577056761986e-23	-0.0	-0.00013172750437227205
cg24204878	0.0	-0.0	0.0	0.0	0.0	0.0	-0.0	-0.0	-0.0	0.0	0.0	-4.330769080467853e-21	5.670302951800583e-23	-0.0	-2.743475101217899e-06	-7.149590484197145e-19	0.0	-0.0	-0.0	6.379960447762479e-07	-0.0	0.0	-0.0	0.0	-0.0	-0.0	-0.0	-0.0	0.0	0.0	-0.0	0.0	-0.0	0.004689723301205427	-3.4683690337251034e-05	2.030905588754457e-05	-0.0	-0.0	-0.0	-3.41821751187157e-05	-0.0	1.3423623271663742e-23	0.0	-0.0006408429375188177	-0.0	0.0	-2.0042236002899426e-30	-0.0	0.0	0.0	0.00047957814492308713	2.6702858622293415e-05	0.0	0.0	-0.001984308433698699	0.0	0.0	-0.00010234670828305441	-0.0	0.0	0.0	0.0	-0.0	0.0	-2.6756742064080617e-22	-0.0	0.00029577670664103424
cg24205075	0.0	-0.0	-0.0	0.0	0.0	-0.0	0.0	0.0	-0.0	-0.0	-0.0	4.9032634739405e-21	-6.777240642281623e-23	-0.0	-3.688983390027022e-05	1.3251130851772695e-19	0.0	-0.0	0.0	-9.453043475603155e-05	0.0	-0.0	0.0	0.0	-0.0	0.0	0.0	0.0	-0.0	-0.0	0.0	0.0	-0.0	0.0028002903585271086	-3.252377273603121e-05	-0.0004649455497930781	-0.0	-0.0	0.0	-1.825482537146567e-05	-0.0	-1.128830874906524e-23	0.0	0.0003759037251565435	-0.0	0.0	3.0805869496493032e-30	-0.0	0.0	0.0	0.0006436624903298453	-0.00019692455928817717	0.0	-0.0	-0.007749499807916961	-0.0	0.0	-0.0004148328967500199	-0.0	-0.0	0.0	0.0	-0.0	-0.0	1.9759753902371358e-22	-0.0	-0.00028172961353544075
cg24205126	-0.0	0.0	-0.0	-0.0	0.0	-0.0	-0.0	-0.0	0.0	-0.0	0.0	3.8079715919153053e-22	-4.871057849288957e-24	0.0	-2.2196198287848175e-08	7.968621786049707e-20	-0.0	0.0	0.0	-8.125601792601631e-06	0.0	0.0	-0.0	-0.0	0.0	0.0	0.0	0.0	-0.0	-0.0	-0.0	0.0	-0.0	-0.0	-1.621644354012074e-05	-3.641342891784335e-05	0.0	-0.0	0.0	7.94335403359019e-06	-0.0	-1.889033503774943e-24	-0.0	2.7176372862081253e-05	0.0	0.0	-2.9229254771088117e-30	0.0	0.0	0.0	-5.484221863702047e-05	-3.546808814542981e-05	-0.0	-0.0	-0.0024559992576884604	0.0	-0.0	-8.406043557724934e-06	-0.0	-0.0	-0.0	0.0	-0.0	0.0	2.5077457045497163e-23	0.0	3.545522372083715e-05
cg24205167	-0.0	0.0	-0.0	-0.0	0.0	-0.0	0.0	-0.0	-0.0	0.0	0.0	9.025011355441369e-22	-9.933474721394e-24	0.0	8.033357012206852e-06	2.6389495100604674e-19	-0.0	0.0	0.0	3.198054240508706e-05	-0.0	0.0	0.0	-0.0	-0.0	-0.0	0.0	-0.0	0.0	0.0	0.0	0.0	0.0	0.0	0.00012402949170969464	-0.0	0.0	-0.0	-0.0	5.752619765636235e-06	-0.0	-5.464053176653237e-24	0.0	-0.0006173683786892877	-0.0	0.0	-4.805252114959761e-30	0.0	0.0	-0.0	0.0007113856558167185	0.000472744711509682	0.0	0.0	-0.00032289626202809094	-0.0	-0.0	-3.93302685745225e-05	0.0	0.0	0.0	-0.0	0.0	6.887564587624975e-05	3.1435230248170396e-23	-0.0	0.00046362356425140014
cg24205414	-0.0	0.0	0.0	-0.0	0.0	-0.0	-0.0	-0.0	-0.0	-0.0	0.0	-1.4022296066912661e-21	2.3877090366157872e-23	-0.0	-1.3831103675436437e-05	-2.8162703196028586e-19	-0.0	-0.0	0.0	1.6336105254039463e-05	-0.0	0.0	-0.0	-0.0	-0.0	0.0	-0.0	-0.0	0.0	0.0	-0.0	0.0	0.0	-0.0016575853095118832	-7.99882745982208e-05	-0.00030104060386327376	0.0	0.0	0.0	-1.747967884239545e-05	0.0	5.4556379788487766e-24	-0.0	-0.000639961043142491	0.0	0.0	-3.561074976982033e-30	0.0	0.0	0.0	-0.0005098026479373074	0.00014317815787421762	0.0	-0.0	-0.00012746129379085833	0.0	-0.0	-5.750399675980045e-05	-0.0	-0.0	-0.0	-0.0	-0.0	-9.94039784809188e-06	-6.10258551055225e-23	-0.0	-0.00018471154279865056
cg24206199	-0.0	0.0	-0.0	-0.0	0.0	-0.0	-0.0	-0.0	0.0	0.0	0.0	9.106188243373913e-23	-2.3292854288598897e-24	0.0	-3.8085825160902733e-06	3.0911117555555022e-21	-0.0	0.0	0.0	-6.625570122811045e-08	0.0	0.0	-0.0	-0.0	-0.0	0.0	0.0	0.0	-0.0	-0.0	-0.0	0.0	-0.0	0.0	5.367278282553803e-06	-0.0	-0.0	-0.0	0.0	-6.9061950806101e-08	-0.0	-1.4831540143119148e-24	-0.0	5.60277812807273e-05	0.0	0.0	-1.0512242199449893e-29	0.0	0.0	0.0	2.735721514585507e-05	-0.0	-0.0	-0.0	-0.0014886760384518432	0.0	-0.0	-1.6410406586991384e-05	-0.0	-0.0	-0.0	0.0	-0.0	0.0	4.185879499541486e-24	0.0	-2.4920912175027707e-05
cg24206256	0.0	-0.0	-0.0	-0.0	-0.0	-0.0	0.0	0.0	-1.6929733555257834e-05	0.0	0.0	3.936471010469109e-21	-5.0934236401700876e-23	0.0	-8.425848837822153e-07	2.1530449875044345e-19	0.0	0.0	0.0	0.0	0.0	-0.0	0.0	0.0	0.0	0.0	-0.0	-0.0	-0.0	-0.0	0.0	0.0	0.0	-0.004048725448402211	3.6036152579385194e-05	0.00016874901286455002	-0.0	-0.0	-0.0	0.00018441356798819868	0.0	-1.3852247741661657e-23	0.0	0.00013500179489835468	-0.0	-0.0	-5.3804853073405735e-30	-0.0	-0.0	-0.0	0.0004997295403997037	-0.000355919558667449	-0.0	0.0	0.003427990939014345	-0.0	-0.0	-8.835219207212474e-05	0.0	0.0	-0.0	-0.0	-0.0	-0.0	1.1822920866469306e-22	0.0	0.0003359546786033942
cg24206390	0.0	-0.0	-0.0	0.0	-0.0	0.0	-0.0	-0.0	-0.0	0.0	0.0	1.657393221995291e-21	-1.9645668413766458e-23	-0.0	1.3587487987147226e-05	4.818438677973845e-19	-0.0	-0.0	-0.0	0.0	-0.0	-0.0	-0.0	0.0	-0.0	0.0	0.0	0.0	0.0	0.0	0.0	0.0	0.0	-0.0003563599407230532	-3.606405154778166e-05	0.0	-0.0	-0.0	-0.0	-8.08233969846466e-05	0.0	-8.195049476717109e-24	0.0	-5.154107973532945e-05	0.0	-0.0	-1.1228353732152753e-29	0.0	0.0	0.0	0.0007371927575153935	-0.0006746525016737085	0.0	-0.0	0.0024692174317637082	0.0	-0.0	-0.0005022487580414476	0.0	-0.0	0.0	0.0	-0.0	-0.0	1.5307063385525426e-22	0.0	0.00039982170319881354
cg24206531	-0.0	0.0	0.0	0.0	0.0	0.0	-0.0	-0.0	0.0	0.0	0.0	-2.9624782879263796e-21	3.636037590903249e-23	0.0	-1.2802745225668568e-06	-8.185959717088468e-19	0.0	0.0	0.0	0.0	-0.0	0.0	-0.0	0.0	-0.0	0.0	0.0	-0.0	0.0	0.0	-0.0	0.0	0.0	-0.0	5.35179509548627e-05	0.0	0.0	0.0	0.0	0.00027594259891543184	-0.0	5.6547928928779304e-24	0.0	-0.00031805274744613736	0.0	0.0	-7.439980921224449e-30	-0.0	0.0	0.0	-0.000218713448629927	-0.0002684929652108101	-0.0	0.0	0.010092147262227113	0.0	0.0	-0.000579036938093154	0.0	-0.0	-0.0	0.0	0.0	-3.548708396342534e-05	-1.0837667172842907e-22	-0.0	5.752104621327121e-06
cg24206567	-0.0	0.0	-0.0	-0.0	0.0	-0.0	0.0	-0.0	0.0	-0.0	0.0	7.04096614054822e-22	-1.1561688683413766e-23	0.0	1.0013935936159128e-07	1.3150638089771e-19	0.0	0.0	0.0	-1.9453442261335134e-05	0.0	0.0	-0.0	-0.0	0.0	0.0	0.0	0.0	-0.0	-0.0	-0.0	0.0	-0.0	-0.0	-0.0	-0.0	0.0	-0.0	0.0	1.685835834951604e-05	-0.0	-2.7286031140125046e-24	-0.0	2.0678640598735852e-05	0.0	0.0	6.0488079231421775e-30	0.0	0.0	0.0	-5.6162077197980954e-05	-4.267164039118806e-05	-0.0	-0.0	-0.0011555695922421405	0.0	-0.0	-6.21112296176856e-05	-0.0	-0.0	-0.0	0.0	-0.0	0.0	7.968766133909563e-25	0.0	-0.0
cg24206694	-0.0	0.0	-0.0	0.0	0.0	-0.0	-0.0	-0.0	0.0	0.0	0.0	1.2857393835757522e-21	-2.3974166387034217e-23	0.0	2.9482630261544004e-05	2.605365188241325e-19	0.0	0.0	0.0	-2.6930043043612018e-05	-0.0	0.0	0.0	-0.0	-0.0	0.0	-0.0	0.0	0.0	0.0	-0.0	0.0	-0.0	-0.0	-1.869879099188995e-05	0.0	-0.0	-0.0	0.0	-1.5970629035263315e-05	0.0	-3.937211827840679e-24	-0.0	0.00044410993720747573	-0.0	-0.0	7.719236948567518e-30	-0.0	-0.0	-0.0	0.0003627970388378201	-0.0001138231992333573	0.0	-0.0	0.0014158468064269097	-0.0	-0.0	-0.00013862496526878022	-0.0	-0.0	-0.0	-0.0	0.0	-0.0	3.6769519010399903e-23	-0.0	1.350122285478179e-05
cg24206884	-0.0	0.0	0.0	-0.0	-0.0	-0.0	-0.0	-0.0	-0.00031649717738445175	0.0	0.0	6.158399643714428e-21	-8.547567420067323e-23	-0.0	-2.3177694161724072e-05	1.3272109953389498e-18	-0.0	0.0	0.0	-2.3697934785029436e-05	0.0	0.0	0.0	0.0	0.0	-0.0	0.0	0.0	-0.0	-0.0	0.0	0.0	0.0	0.0011386066487881837	-4.011133016521184e-05	-0.00017780841046610612	0.0	-0.0	-0.0	1.2709460728528033e-05	-0.0	-1.6487664120875156e-23	0.0	-0.0015654976903861483	-0.0	0.0	1.1741642423646618e-29	0.0	-0.0	-0.0	0.0002989133241028667	-0.00039699328239264903	-0.0	0.0	-0.01934842502774995	0.0	-0.0	-0.0006505297572914631	-0.0	-0.0	-0.0	-0.0	-0.0	0.0	2.1794594985117697e-22	0.0	-0.0007051200621502013
cg24206956	-0.0	0.0	-0.0	0.0	-0.0	-0.0	0.0	-0.0	0.0	0.0	-0.0	5.117724323371276e-21	-6.969962696413435e-23	0.0	8.029032009151122e-06	7.39812655639197e-19	0.0	0.0	0.0	-1.9342286283569647e-05	-0.0	-0.0	0.0	-0.0	0.0	-0.0	-0.0	-0.0	-0.0	-0.0	-0.0	-0.0	-0.0	-0.0010222465480926367	-1.6995052025717446e-05	-0.0	-0.0	0.0	0.0	-0.0001617705133028895	0.0	-1.4370537836516606e-23	-0.0	0.00046535135448485057	0.0	-0.0	-4.91139968219282e-30	-0.0	0.0	0.0	-0.00045284686755738565	-0.00025539023850549306	-0.0	0.0	0.015845826813946102	-0.0	-0.0	-8.776026233142519e-05	-0.0	-0.0	0.0	-0.0	0.0	0.0003726856598348812	1.1430239997020483e-22	0.0	2.884120718340051e-05
cg24206963	0.0	0.0	0.0	0.0	0.0	0.0	-0.0	-0.0	0.0	0.0	0.0	-2.7212368244165563e-22	5.611182959372259e-24	0.0	8.410788250448823e-06	5.424225130397783e-20	0.0	-0.0	-0.0	3.036463816317792e-08	-0.0	-0.0	-0.0	-0.0	0.0	0.0	-0.0	-0.0	0.0	0.0	-0.0	-0.0	-0.0	7.546848064374283e-05	-6.365303378526088e-05	8.313968071245044e-05	-0.0	-0.0	-0.0	-0.0002178915613542549	0.0	6.794583388213725e-24	-0.0	-0.0007753019816356606	-0.0	0.0	-7.336939626556083e-31	0.0	0.0	0.0	-7.404117837266948e-05	-0.000736418875769941	-0.0	0.0	0.002599221037790893	-0.0	0.0	-0.00028039871600993847	-0.0	0.0	0.0	0.0	-0.0	-3.9587653295675856e-05	-9.74981828476644e-23	-0.0	0.0007988049967408827
cg24207015	0.0	0.0	0.0	-0.0	-0.0	0.0	-0.0	-0.0	-0.0	0.0	0.0	-2.954319544673916e-21	4.0670612562793855e-23	0.0	-8.864719359314033e-06	-4.71101279912608e-19	0.0	-0.0	0.0	-5.8664442407737024e-05	-0.0	-0.0	0.0	0.0	0.0	0.0	-0.0	-0.0	-0.0	-0.0	-0.0	-0.0	0.0	0.006090604450454471	-0.0	-0.00018252311464940396	0.0	-0.0	0.0	-0.0002950189272328023	0.0	1.3177126211383152e-23	0.0	-0.0006005752242617096	0.0	-0.0	-4.739486851127847e-30	0.0	0.0	-0.0	-0.00046210442308561403	6.561043687087618e-05	-0.0	-0.0	-0.006844958122514449	-0.0	-0.0	-0.000164526216399466	-0.0	-0.0	0.0	-0.0	-0.0	5.280667492812323e-05	-2.5377464678244334e-23	-0.0	-0.0003363723345060331
cg24207161	0.0	0.0	-0.0	0.0	-0.0	-0.0	0.0	0.0	-0.0	-0.0	-0.0	-6.722335075961709e-22	1.7347272068451437e-23	0.0	2.89023699039381e-06	-2.871154515464585e-19	0.0	0.0	0.0	6.984863075618019e-07	0.0	-0.0	-0.0	0.0	-0.0	0.0	0.0	0.0	-0.0	-0.0	0.0	-0.0	0.0	-0.00689032633029646	-0.0001613703982906899	-0.0	0.0	0.0	0.0	-7.841648564078268e-05	-0.0	6.265493518695131e-24	0.0	-0.0009554630640543811	0.0	0.0	4.292085603790156e-30	0.0	-0.0	-0.0	-5.681619696613356e-05	-0.0001887987712155471	-0.0	0.0	-0.00531171692193835	-0.0	-0.0	-0.00022429223150721025	-0.0	0.0	-0.0	0.0	-0.0	-4.038108363045278e-05	-1.347668594395952e-22	0.0	-8.899179183712608e-05
cg24207243	-0.0	0.0	0.0	0.0	-0.0	0.0	0.0	0.0	-0.0	0.0	-0.0	4.25812373984318e-22	-2.295301641238671e-24	0.0	-1.2341339267384966e-05	1.4979120715866182e-19	0.0	-0.0	-0.0	-3.381828552854968e-05	-0.0	-0.0	-0.0	-0.0	-0.0	0.0	-0.0	-0.0	0.0	0.0	-0.0	-0.0	0.0	-0.0	0.0	-6.241978193656675e-05	-0.0	-0.0	0.0	0.00015341297078462444	0.0	-7.584601664220787e-24	-0.0	0.0015401308404151227	-0.0	-0.0	-6.916452880126294e-30	-0.0	0.0	-0.0	0.00019144149371419636	0.0002632763700717561	0.0	-0.0	-4.076781511467065e-05	-0.0	-0.0	0.00015094737554646146	0.0	0.0	0.0	-0.0	-0.0	-9.43040993868806e-05	7.787017330166823e-23	0.0	-0.00011340304371369763
cg24207456	0.0	-0.0	0.0	0.0	0.0	-0.0	-0.0	0.0	0.0	0.0	0.0	2.2723121485078605e-21	-3.533135601220597e-23	0.0	3.000250079924998e-05	3.4586841796345064e-19	0.0	0.0	-0.0	1.559060685558118e-05	-0.0	0.0	0.0	0.0	-0.0	-0.0	0.0	-0.0	0.0	-0.0	0.0	0.0	0.0	0.0065710042764437005	0.0001206168528770382	0.0005641000253764326	0.0	0.0	0.0	-7.522253163217004e-05	-0.0	5.12614078753485e-24	-0.0	-0.0009284300337255057	-0.0	0.0	-2.669736880849244e-31	-0.0	0.0	-0.0	-6.279779650928743e-05	7.393031507328722e-05	-0.0	0.0	0.0071920467316531405	0.0	0.0	-0.0001623200686190653	-0.0	0.0	0.0	0.0	0.0	-0.0	-3.332600003864353e-23	-0.0	0.0
cg24207610	0.0	0.0	0.0	0.0	0.0	0.0	-0.0	-0.0	0.0	0.0	0.0	-2.9882893056846363e-22	4.075589714589381e-24	0.0	2.8526911476459092e-05	1.8179862440217788e-20	0.0	-0.0	-0.0	0.00010282913563923647	-0.0	0.0	-0.0	-0.0	-0.0	0.0	-0.0	-0.0	0.0	0.0	-0.0	0.0	0.0	0.0017323850988543983	7.54908520535978e-05	0.00011414793985406121	0.0	-0.0	0.0	9.443859597138669e-07	-0.0	2.284287169063156e-24	0.0	0.00015125950026911362	-0.0	-0.0	-2.8574165565736876e-30	-0.0	-0.0	-0.0	-0.0006813752905137798	0.00040729729241302276	0.0	-0.0	0.012114121673373363	-0.0	0.0	0.00023021288663671073	0.0	0.0	0.0	-0.0	0.0	-0.0003348626176690357	-4.2451766613895077e-23	0.0	-0.00016862998890417548
cg24207698	0.0	0.0	3.741443971031794e-05	0.0	0.0	-0.0	-0.0	0.0	-0.0	0.0	0.0	5.6814193608998874e-21	-7.62305002048255e-23	-0.0	-3.287470176364411e-05	9.467176642494485e-19	-0.0	0.0	-0.0	-0.0	-0.0	0.0	-0.0	-0.0	-0.0	0.0	0.0	0.0	-0.0	-0.0	-0.0	0.0	0.0	-0.0	-3.8286359104746453e-05	0.0001349025234684647	0.0	-0.0	-0.0	-9.241758460069956e-05	-0.0	-1.3846617992800767e-23	-0.0	-0.0005973576544657162	-0.0	0.0	-4.594435772601663e-30	0.0	-0.0	-0.0	0.00034203989289857494	-0.000569756274552191	-0.0	0.0	-0.0017867395958652591	-0.0	-0.0	-0.0004905874128112019	-0.0	0.0	0.0	0.0	-0.0	0.0	2.627387663015541e-22	0.0	-5.210662411924955e-05
cg24208014	-0.0	-0.0	-0.0	-0.0	-0.0	-0.0	0.0	0.0	-0.0	-0.0	-0.0	1.166591146682228e-21	-1.6912487106761998e-23	0.0	1.8133032891982978e-05	3.2887599000168165e-19	0.0	0.0	-0.0	-0.0	-0.0	-0.0	0.0	0.0	-0.0	-0.0	0.0	0.0	-0.0	0.0	-0.0	-0.0	0.0	-0.003300189360020068	-5.459755924616341e-05	-0.00015946146374010622	0.0	0.0	0.0	-0.00012125785385719181	0.0	-5.128291747290265e-24	-0.0	0.00014894676997594656	-0.0	0.0	8.195491876743081e-30	0.0	0.0	-0.0	-3.428863162553755e-05	0.00014482660290926895	-0.0	-0.0	0.01247082995090017	-0.0	-0.0	3.7636656692104975e-05	0.0	0.0	0.0	-0.0	0.0	-0.00012542442490437973	1.263440070533163e-22	-0.0	0.0002026375434993352
cg24208206	0.0	0.0	0.0	-0.0	0.0	0.0	-0.0	-0.0	-0.0	-0.0	-0.0	-1.5184559179911695e-22	4.865913523212438e-24	0.0	8.986678408665606e-06	1.0640471221716588e-19	-0.0	-0.0	-0.0	1.2857541114036145e-05	-0.0	0.0	-0.0	0.0	0.0	0.0	-0.0	0.0	-0.0	-0.0	-0.0	0.0	0.0	0.007225143386421019	2.825750283225999e-05	-9.063636247632066e-05	-0.0	0.0	0.0	-5.175453303698421e-05	-0.0	2.5934409861749942e-24	-0.0	0.0003372400287793418	-0.0	-0.0	1.592296252818805e-30	0.0	-0.0	-0.0	-0.00017408136827562888	0.0004880364148344802	0.0	0.0	-0.005691685221488175	0.0	-0.0	0.00036661096099973906	0.0	-0.0	0.0	0.0	-0.0	-6.857621803434877e-05	3.3592688467358844e-23	0.0	0.0004970510695272727
cg24208375	-0.0	-0.0	0.0	0.0	0.0	-0.0	-0.0	0.0	-0.0	-0.0	-0.0	-2.8556410810786222e-21	4.109678274880007e-23	-0.0	-1.3785683985121951e-05	-4.858664056025601e-19	0.0	-0.0	-0.0	0.0	-0.0	0.0	-0.0	0.0	-0.0	0.0	0.0	0.0	0.0	0.0	0.0	0.0	-0.0	-0.002198615866171069	-0.0001684902641844226	0.00019230374370890095	-0.0	0.0	0.0	0.00016848930907774763	-0.0	8.5232523108544e-24	-0.0	-0.0003770185571768745	-0.0	0.0	-1.1925512630979168e-29	-0.0	-0.0	-0.0	0.00040560320785917517	-0.0009628018459614772	-0.0	0.0	-0.023267632449013437	0.0	0.0	-0.0006658550817767837	-0.0	-0.0	-0.0	0.0	-0.0	0.00032586302863552225	-5.497268074721487e-23	-0.0	-9.896748956457366e-05
cg24208415	-0.0	0.0	-0.0	-0.0	0.0	-0.0	0.0	-0.0	0.0	0.0	0.0	-2.8588195060394786e-22	3.221225333010678e-24	0.0	4.364812044293567e-06	-8.792928247571437e-21	-0.0	0.0	0.0	0.0	0.0	0.0	-0.0	-0.0	-0.0	0.0	0.0	-0.0	-0.0	-0.0	-0.0	0.0	0.0	0.0	0.0	-0.0	0.0	-0.0	0.0	-2.9692775692039318e-05	-0.0	1.2821541073734615e-24	-0.0	-8.244207325398302e-05	0.0	0.0	7.283919208373832e-30	0.0	0.0	0.0	-0.0001012674856020109	4.18007425925327e-05	-0.0	-0.0	0.0019695595223994085	0.0	-0.0	3.475860235533384e-05	-0.0	0.0	-0.0	-0.0	-0.0	-0.0	-5.383399333285899e-24	-0.0	-7.620177173261901e-05
cg24208604	0.0	-0.0	-0.0	-0.0	0.0	-0.0	0.0	0.0	0.0	0.0	0.0	-2.683835311662652e-21	3.293207378779571e-23	0.0	2.776841870170393e-05	-3.787605981296207e-19	-0.0	0.0	-0.0	4.620521752024756e-06	-0.0	0.0	-0.0	-0.0	-0.0	0.0	0.0	0.0	-0.0	-0.0	0.0	0.0	0.0	0.0003561850588285167	-1.7568146786861134e-05	-0.00017846483790399142	0.0	-0.0	-0.0	-0.00018424602470495645	-0.0	7.76336641563556e-24	-0.0	-0.0003182663214238157	0.0	0.0	-8.760805648139554e-30	0.0	-0.0	-0.0	3.6409121324013874e-05	0.000490908911372899	0.0	0.0	0.0002834175042556348	-0.0	-0.0	0.0005000084431069517	0.0	-0.0	-0.0	0.0	0.0	1.8342782076213515e-05	-1.1943297920767047e-22	0.0	0.0001971311695729598
cg24208633	0.0	-0.0	0.0	-0.0	-0.0	-0.0	0.0	-0.0	-0.0	0.0	0.0	6.046352537284565e-21	-8.075331485571805e-23	0.0	2.2783647111625795e-05	9.642083658559263e-19	0.0	-0.0	-0.0	-0.0	0.0	-0.0	0.0	0.0	0.0	0.0	-0.0	-0.0	-0.0	-0.0	0.0	0.0	-0.0	0.009643307809974789	-6.427388547192613e-05	-8.029146939826092e-05	0.0	-0.0	0.0	-6.559931851286495e-05	-0.0	-1.0577093183296373e-23	0.0	0.0005694462875956884	-0.0	-0.0	-7.07087776253796e-30	0.0	-0.0	-0.0	0.00045865567951897557	0.0007483983148625858	-0.0	0.0	-0.00021723670331130513	0.0	0.0	0.0004836241498160865	-0.0	-0.0	0.0	-0.0	-0.0	-0.0	2.729824481499818e-22	0.0	-0.00035059673541781904
cg24208657	0.0	0.0	0.0	0.0	0.0	-0.0	0.0	0.0	-0.0	-0.0	-0.0	-1.021921564153293e-21	1.7547607363215596e-23	-0.0	-8.16376271987445e-06	-6.309493729746339e-19	-0.0	0.0	0.0	1.0956903592892106e-05	0.0	0.0	-0.0	-0.0	-0.0	0.0	-0.0	-0.0	0.0	0.0	-0.0	-0.0	0.0	0.000689105727495389	0.0	0.0002561286102130044	0.0	-0.0	-0.0	3.423304830485851e-05	-0.0	-1.426291027438831e-24	-0.0	-0.00015740349586779138	-0.0	0.0	8.220749088288363e-31	0.0	0.0	-0.0	0.00015105739804406303	-8.567595458854974e-05	-0.0	0.0	0.0017462734289916302	-0.0	-0.0	0.0001900160809926833	0.0	0.0	0.0	-0.0	-0.0	-0.00015035110733819488	-1.6862146167557336e-22	0.0	0.00024826109155892293
cg24208794	0.0	-0.0	0.0	-0.0	0.0	0.0	-0.0	-0.0	0.0	0.0	0.0	-6.242645306154231e-22	1.0098850217864007e-23	-0.0	-3.545426095883993e-06	-4.0461383114870223e-19	0.0	-0.0	-0.0	-2.7309523267290916e-05	-0.0	0.0	-0.0	-0.0	0.0	-0.0	0.0	-0.0	-0.0	0.0	0.0	-0.0	0.0	0.0023191881739096634	7.308869131989878e-05	1.4035329089470505e-05	-0.0	0.0	0.0	2.1528115420027517e-05	-0.0	7.9579134617652115e-25	0.0	3.6073016909025095e-05	0.0	0.0	5.7722619433330214e-30	0.0	-0.0	-0.0	-0.00010750017551748557	0.00017244038196392105	0.0	-0.0	0.014347930467064413	0.0	-0.0	6.094989368048258e-05	0.0	0.0	0.0	0.0	0.0	-0.0	-1.0554211532062165e-22	0.0	0.0009595401053668292
cg24208886	-0.0	-0.0	0.0	-0.0	0.0	0.0	-0.0	-0.0	0.0	0.0	0.0	1.2453810195548234e-21	-1.937399226593659e-23	0.0	1.5176124127101762e-05	3.757575247769672e-19	-0.0	-0.0	-0.0	1.5837370210797345e-05	0.0	0.0	-0.0	-0.0	0.0	-0.0	-0.0	-0.0	0.0	0.0	-0.0	-0.0	-0.0	-0.006710227076788506	0.0	0.00026831492714006494	-0.0	0.0	0.0	8.198054641133332e-05	0.0	-4.4507257464902596e-24	0.0	0.00028776118978331416	0.0	-0.0	2.680762820328354e-30	-0.0	-0.0	-0.0	0.0005164869045774399	-0.0	0.0	0.0	-0.007297644727327882	-0.0	0.0	2.066621578576426e-05	0.0	-0.0	0.0	-0.0	0.0	-0.0	1.3489149240782793e-22	-0.0	0.000541962022999601
cg24208919	0.0	0.0	0.0	0.0	0.0	0.0	-0.0	-0.0	-0.0	0.0	0.0	-2.6048911091694086e-21	3.748641264561162e-23	0.0	-1.0880861008603803e-06	-5.318375477487517e-19	0.0	-0.0	-0.0	0.0	0.0	-0.0	-0.0	-0.0	0.0	0.0	-0.0	-0.0	-0.0	-0.0	0.0	-0.0	0.0	0.0016086467586344073	7.461070300406286e-05	0.00013945490927758087	-0.0	0.0	-0.0	-6.0045796232448334e-05	-0.0	2.709583102487819e-24	0.0	-0.00021619536381236925	-0.0	-0.0	3.87252270391457e-30	-0.0	-0.0	-0.0	-3.9882506836137996e-05	0.0002470738085886032	0.0	-0.0	-0.0048152450400956994	-0.0	-0.0	-0.00012028851845286542	-0.0	0.0	-0.0	-0.0	-0.0	0.0	-2.001316658607867e-22	0.0	0.00045653478126315864
cg24209015	0.0	-0.0	0.0	0.0	-0.0	0.0	0.0	0.0	-0.0	-0.0	-0.0	-1.3493026333745803e-21	1.8300337724146543e-23	-0.0	3.3171766714323764e-06	-1.696344282376528e-19	0.0	-0.0	-0.0	0.0	0.0	-0.0	0.0	0.0	-0.0	-0.0	-0.0	-0.0	0.0	0.0	0.0	-0.0	-0.0	-0.0	-2.228680903799061e-06	0.0	0.0	-0.0	-0.0	6.932901061603812e-06	0.0	2.8753173289239764e-24	0.0	-4.668560125124106e-05	-0.0	-0.0	1.3710710924353433e-30	-0.0	-0.0	-0.0	6.926282477645494e-05	4.7329166883874714e-05	0.0	0.0	0.0009685327730371369	-0.0	0.0	4.366901076492365e-05	0.0	0.0	0.0	-0.0	0.0	-0.0	-2.4983527886104275e-23	0.0	3.541935246061923e-05
cg24209288	0.0	0.0	0.0	0.0	-0.0	0.0	-0.0	-0.0	0.0	-0.0	-0.0	4.481846542200837e-21	-6.027862050897675e-23	-0.0	-3.869045102710649e-05	7.225654787930772e-19	-0.0	-0.0	0.0	1.3490931274025269e-06	0.0	-0.0	-0.0	0.0	0.0	0.0	0.0	0.0	-0.0	-0.0	-0.0	0.0	0.0	1.7272869827161846e-05	7.370907766724328e-05	-0.0	0.0	0.0	0.0	-0.00010167313535759946	-0.0	-1.3519052102257015e-23	0.0	-0.0006900309108204291	-0.0	0.0	3.3472842967229094e-30	-0.0	0.0	0.0	-3.970472970684354e-05	-0.00011440207789785433	-0.0	-0.0	-0.0037035306851173977	0.0	0.0	-0.00044196076106430866	-0.0	-0.0	0.0	0.0	0.0	0.0	1.783451894278679e-22	-0.0	-0.00041242315565242913
cg24209298	-0.0	-0.0	0.0	0.0	-0.0	0.0	-0.0	-0.0	-0.0	0.0	-0.0	8.717942811667844e-23	-4.4392559617541735e-24	-0.0	-5.3810266778179966e-06	1.2088146980007677e-19	-0.0	-0.0	-0.0	-0.0	-0.0	-0.0	0.0	0.0	0.0	-0.0	-0.0	0.0	0.0	0.0	0.0	-0.0	0.0	-0.00023250965827587857	-0.0	-0.0	-0.0	-0.0	-0.0	2.145463397680731e-05	0.0	-2.851654977754183e-25	0.0	-0.00010183841258456723	-0.0	-0.0	-1.9887851152418525e-30	-0.0	0.0	-0.0	4.09336125515164e-05	-0.00019464723004791864	0.0	-0.0	0.0006822984640218815	-0.0	0.0	-0.0002210930386371111	-0.0	-0.0	0.0	-0.0	-0.0	0.0	2.770560558595972e-23	-0.0	-2.2227295463913487e-05
cg24209528	0.0	-0.0	0.0	0.0	-0.0	0.0	0.0	0.0	0.0	-0.0	-0.0	-3.5847542587617715e-22	5.807125604835519e-24	0.0	2.02641543472841e-06	7.248911326317145e-20	-0.0	-0.0	-0.0	5.041968388057931e-05	-0.0	-0.0	0.0	-0.0	-0.0	-0.0	-0.0	-0.0	0.0	0.0	0.0	-0.0	0.0	-0.0013848197386513747	-0.0	0.0	0.0	0.0	-0.0	-9.721304006043261e-05	0.0	1.671036785094602e-24	0.0	-2.556449881763093e-05	-0.0	-0.0	2.984977899760398e-30	-0.0	0.0	-0.0	-1.1268690833096953e-06	5.671764003076763e-05	0.0	0.0	-0.0010557699905761808	-0.0	0.0	0.00012712384221451176	-0.0	0.0	0.0	-0.0	0.0	-2.1923122965285727e-05	4.5695662794698667e-23	0.0	0.00022126500532417196
cg24209723	0.0	-0.0	0.0	0.0	-0.0	-0.0	0.0	0.0	0.0	0.0	0.0	-1.0624464288771357e-21	1.5839416742810375e-23	0.0	-3.079223888442791e-06	-2.860446926761603e-20	-0.0	0.0	-0.0	5.259929809216883e-06	-0.0	0.0	0.0	0.0	-0.0	0.0	-0.0	-0.0	0.0	0.0	0.0	-0.0	0.0	-0.0	-8.025344971193091e-05	-0.0	0.0	-0.0	0.0	0.00019969889712000204	0.0	2.1055965485273175e-24	-0.0	8.359634947393783e-05	0.0	0.0	1.0139188561313893e-30	-0.0	0.0	-0.0	0.0001204364023619744	0.00041885764294012753	0.0	0.0	-0.013491122695361988	-0.0	0.0	0.00012552549651780192	-0.0	-0.0	-0.0	-0.0	-0.0	-5.41181299494414e-05	-6.803942442032848e-23	-0.0	-9.093834061638243e-06
cg24210103	-0.0	0.0	-0.0	-0.0	-0.0	-0.0	-0.0	-0.0	-0.0	-0.0	-0.0	-3.7185743825129813e-22	7.373776241030863e-24	-0.0	-2.2992636076521945e-05	2.6775916920626127e-19	-0.0	0.0	0.0	-8.796393981922415e-05	-0.0	-0.0	-0.0	-0.0	-0.0	0.0	-0.0	0.0	0.0	0.0	-0.0	0.0	0.0	0.006665947777156142	-0.00016041234455031828	-0.00015825602288013446	0.0	-0.0	-0.0	-0.000342182211240165	0.0	3.6774465892946646e-24	-0.0	-0.0008277841593049076	0.0	0.0	6.102395992301019e-30	0.0	-0.0	-0.0	-0.0003768017591656764	-0.000257561571512383	0.0	-0.0	-0.002118917063948511	-0.0	-0.0	-0.0002848850973249118	-0.0	-0.0	-0.0	-0.0	-0.0	-0.00012954722442817508	-8.466530019151415e-24	0.0	-0.0005219653971996161
cg24210543	0.0	0.0	0.0	0.0	-0.0	-0.0	-0.0	-0.0	0.0	-0.0	-0.0	-2.5545379067692846e-21	3.656209376547529e-23	-0.0	-1.5970802478493745e-06	-3.3077206811187705e-19	-0.0	0.0	0.0	-1.7883977581876755e-05	0.0	0.0	0.0	0.0	0.0	-0.0	0.0	0.0	-0.0	-0.0	0.0	0.0	-0.0	-0.005639151524962315	-0.0001454964320161648	-0.0005997529772276014	0.0	-0.0	-0.0	0.00011937272933324383	-0.0	4.727758114387617e-24	-0.0	-0.0005139323581755835	-0.0	0.0	-3.407134234731801e-30	-0.0	-0.0	0.0	-0.0	0.0002899154900693044	-0.0	0.0	-0.0016031964427147508	-0.0	0.0	7.198427379634066e-05	0.0	0.0	-0.0	0.0	-0.0	-0.0	-1.5291175213349468e-22	0.0	-2.2835414694308218e-05
cg24210711	-0.0	0.0	-7.110607129301787e-05	-0.0	-0.0	0.0	-0.0	-0.0	-0.0	-0.0	-0.0	9.232010510849358e-22	-1.1232606069131058e-23	-0.0	-2.6041528677959006e-05	3.461667849432022e-19	-0.0	0.0	0.0	4.5564820494692655e-05	-0.0	-0.0	-0.0	-0.0	0.0	-0.0	-0.0	0.0	0.0	0.0	0.0	-0.0	0.0	-0.002704045475676204	-0.00011807046032387089	-2.5302267179329655e-06	0.0	0.0	-0.0	-1.9022448562453063e-05	0.0	-3.154754074850904e-24	0.0	0.001135554925770576	-0.0	-0.0	1.3375800481518082e-30	0.0	0.0	0.0	-0.00024698993819055696	-0.0010146958076681382	-0.0	-0.0	0.0018043120689349016	0.0	-0.0	-0.00040820092605603015	-0.0	0.0	0.0	0.0	-0.0	-9.968274798637198e-05	5.352030414160436e-23	0.0	0.000277706529780631
cg24210959	-0.0	-0.0	0.0	0.0	0.0	-0.0	0.0	0.0	0.0001952785472902405	0.0	-0.0	-2.529184235350078e-21	3.5595626470034214e-23	0.0	2.2988865595380635e-05	-3.6192214624995047e-19	-0.0	-0.0	-0.0	9.843664850117723e-06	0.0	0.0	-0.0	-0.0	-0.0	-0.0	-0.0	-0.0	0.001075521406006743	0.0	-0.0	0.0	-0.0	0.0032960763968116406	-6.109637191447163e-05	-0.00013287495963983724	0.0	-0.0	-0.0	1.5714087801406288e-05	0.0	7.48607231731881e-24	0.0	0.0005590337772167289	0.0	-0.0	-1.0967396201103078e-30	0.0	-0.0	-0.0	-0.00044292550453088055	0.0010966914180215717	0.0	0.0	0.009579831863638295	-0.0	0.0	0.0005078268546335825	0.0	-0.0	0.0	-0.0	0.0	-0.00022753041118437497	-2.1943435533786594e-23	-0.0	0.000194761348066212
cg24211012	-0.0	-0.0	0.0	-0.0	0.0	-0.0	-0.0	-0.0	0.0	-0.0	-0.0	-2.1099507451308796e-21	3.2811407235066994e-23	0.0	5.789244985872293e-06	-3.728316540895953e-19	0.0	-0.0	0.0	2.922297050299691e-06	-0.0	0.0	0.0	0.0	-0.0	0.0	0.0	0.0	-0.0	0.0	-0.0	-0.0	-0.0	-0.0017586175899373937	-0.00011383563908851374	-0.0	0.0	-0.0	-0.0	-4.055851615444256e-05	0.0	5.020041290995578e-25	-0.0	0.00025196482819715894	0.0	-0.0	-1.222505253573901e-30	0.0	-0.0	-0.0	0.0007936096291925508	4.102920786313007e-06	-0.0	-0.0	0.00242329869504016	0.0	-0.0	-5.364207908985653e-05	0.0	-0.0	0.0	-0.0	-0.0	2.497944231775825e-05	-1.5424650953788072e-22	0.0	-0.0002517685679786149
cg24211028	-0.0	0.0	-0.0	-0.0	0.0	0.0	0.0	-0.0	0.0	0.0	0.0	-2.8366474504986866e-21	4.023662013303807e-23	0.0	3.4156793086340656e-05	-2.259621302324251e-19	0.0	-0.0	-0.0	-5.663862006088082e-06	0.0	0.0	-0.0	-0.0	-0.0	-0.0	-0.0	0.0	0.0	0.0	0.0	0.0	-0.0	-0.0018244108502222277	-3.186111882772426e-05	0.00013868155277308808	-0.0	0.0	0.0	0.00015917220639260273	0.0	8.916630874768595e-24	0.0	0.001147694188394429	0.0	-0.0	8.474432398497482e-31	-0.0	-0.0	-0.0	4.684559708158738e-05	0.0	-0.0	-0.0	-0.0034876796244778115	0.0	-0.0	-0.00015309555505508472	0.0	-0.0	-0.0	-0.0	0.0	0.0	-4.043000951230999e-23	-0.0	1.630433411826132e-05
cg24211388	-0.0	-0.0	0.0	0.0	-0.0	0.0	-0.0	0.0	-0.0	-0.0	-0.0	-4.732529583728771e-22	5.9116323209264175e-24	-0.0	3.5121699761942165e-07	-9.997507810984111e-20	0.0	-0.0	-0.0	-0.0	-0.0	-0.0	0.0	0.0	-0.0	-0.0	-0.0	-0.0	0.0	0.0	0.0	-0.0	0.0	-0.0	-1.787120834616709e-05	-0.0	0.0	0.0	-0.0	-6.953505952870029e-06	0.0	1.162871188290726e-24	0.0	7.181574466085048e-05	-0.0	-0.0	-3.7708229681729345e-30	-0.0	-0.0	-0.0	1.9665476706787562e-05	0.0	0.0	0.0	0.0008571662440284352	-0.0	0.0	-6.288643624308662e-06	0.0	-0.0	0.0	0.0	0.0	0.0	-8.930074083100328e-24	-0.0	1.1539682048580314e-05
cg24211406	0.0	0.0	0.0	0.0	-0.0	-0.0	0.0	0.0	-0.0	0.0	0.0	-1.920366955888655e-21	2.3675982454689942e-23	0.0	-2.1649181620577615e-05	-2.3778188424078303e-19	-0.0	0.0	0.0	4.5187294053554e-06	0.0	-0.0	0.0	-0.0	0.0	-0.0	-0.0	-0.0	-0.0	-0.0	0.0	-0.0	-0.0	-0.001386525845107984	-8.641627212569014e-05	-0.0001990917215593191	-0.0	-0.0	0.0	6.958815070574451e-05	0.0	-9.560240631080195e-26	0.0	-0.0005192032886538412	0.0	0.0	1.0601927619400219e-29	-0.0	0.0	0.0	0.00033454642885291197	-3.156957673226741e-05	0.0	0.0	-0.01032240795830722	0.0	0.0	-1.9973791276455562e-05	-0.0	-0.0	-0.0	-0.0	-0.0	0.000241597484467174	-8.05508672674102e-23	-0.0	4.175006557514694e-05
cg24211550	-0.0	0.0	0.0	0.0	-0.0	0.0	-0.0	0.0	-0.0	-0.0	-0.0	2.8034876263335936e-22	-3.967353415340494e-24	-0.0	-6.924593321077575e-06	-1.0598532976614876e-20	0.0	-0.0	-0.0	-1.445692968414592e-05	-0.0	-0.0	0.0	0.0	-0.0	-0.0	-0.0	-0.0	0.0	0.0	0.0	-0.0	0.0	-0.0	-0.0	-0.0	-0.0	0.0	0.0	8.476802055919872e-05	0.0	-6.493978628541954e-25	0.0	0.00014748373082412505	-0.0	-0.0	6.2716463015935725e-30	-0.0	-0.0	-0.0	8.97464635319688e-05	-6.426552422879932e-05	0.0	0.0	-0.0005220675302880305	-0.0	0.0	-5.847321071050749e-05	0.0	-0.0	0.0	-0.0	-0.0	0.0	2.5680228115071783e-24	0.0	0.00025869964443197196
cg24211688	-0.0	0.0	0.0	0.0	0.0	-0.0	0.0	0.0	0.0	0.0	0.0	-1.335228969200893e-21	1.7168902073078038e-23	0.0	1.807569296151308e-05	-1.242554508365423e-19	0.0	0.0	0.0	-1.6975362823717635e-07	0.0	0.0	-0.0	-0.0	-0.0	0.0	0.0	0.0	0.0	0.0	0.0	0.0	-0.0	-0.001317407455754379	-4.8141974352287694e-05	2.329886234347148e-06	-0.0	-0.0	0.0	-8.45086218568914e-05	0.0	2.6680912297686873e-24	0.0	0.00027424925849372497	0.0	0.0	-2.739617565623146e-30	0.0	0.0	0.0	5.292908808962197e-05	3.0990716876818077e-06	0.0	-0.0	-0.0011711731930096044	0.0	0.0	-0.00019364112870959508	0.0	0.0	-0.0	-0.0	-0.0	-0.0	-3.6276643699615206e-23	-0.0	6.89902807703599e-05
cg24211742	-0.0	0.0	8.950271835852126e-06	-0.0	0.0	-0.0	-0.0	-0.0	-4.4573452486514134e-05	0.0	0.0	1.8358849289517716e-21	-2.4523268716064477e-23	0.0	1.2721705771828027e-05	3.702730978310568e-19	-0.0	0.0	-0.0	-2.3614413446912378e-06	-0.0	0.0	-0.0	0.0	0.0	0.0	0.0	-0.0	-0.0	-0.0	-0.0	0.0	0.0	0.005558439604049462	0.0002017021559952632	0.000524205476418194	0.0	0.0	0.0	7.634097344811303e-05	0.0	3.2367824107445934e-24	-0.0	-0.0008779703757220087	-0.0	0.0	-5.100161917917243e-30	-0.0	0.0	-0.0	0.0002465235220576011	-0.0004745309721394872	-0.0	-0.0	-0.009289196237335	-0.0	-0.0	-0.00022555367350256416	-0.0	-0.0	-0.0	-0.0	-0.0	7.366448788070642e-05	7.698007796104533e-23	-0.0	-0.0005194577391101999
cg24211826	-0.0	0.0	-0.0	-0.0	0.0	-0.0	0.0	-0.0	0.0	-0.0	0.0	9.974544525962662e-22	-1.3429090727200665e-23	-0.0	-4.303471764195054e-06	2.3084668876317834e-19	-0.0	0.0	0.0	-0.0	0.0	0.0	-0.0	-0.0	0.0	0.0	0.0	0.0	-0.0	-0.0	-0.0	0.0	-0.0	-0.0	-4.294698074103628e-06	-5.572827098591499e-05	-0.0	-0.0	0.0	-2.5209431702610744e-05	-0.0	-3.0698450448426102e-24	-0.0	0.00013310524603040873	0.0	0.0	-1.885046504406102e-30	0.0	0.0	0.0	6.10347102846434e-05	-3.85744063450919e-05	-0.0	-0.0	-0.004442612166203707	0.0	-0.0	-4.953798461515865e-05	-0.0	-0.0	-0.0	0.0	-0.0	0.0	4.366787049565988e-23	0.0	-5.5658684393413715e-05
cg24211976	-0.0	0.0	0.0	-0.0	0.0	-0.0	0.0	-0.0	0.0	0.0	0.0	3.180846407897427e-22	-3.512035390339094e-24	0.0	-2.030404413264713e-06	4.1536433428986775e-20	0.0	0.0	0.0	0.0	0.0	0.0	-0.0	-0.0	-0.0	0.0	-0.0	0.0	-0.0	-0.0	-0.0	0.0	-0.0	0.0012865513172331373	-2.8611962929041507e-05	-0.00013654526597492062	0.0	-0.0	0.0	-8.814226379002284e-06	0.0	1.65667044680108e-24	-0.0	3.800835356744229e-05	0.0	0.0	-1.942470878287741e-30	0.0	-0.0	0.0	0.0	-7.085995102830028e-05	-0.0	-0.0	-0.0014166672806961112	0.0	-0.0	2.535282389264083e-07	-0.0	0.0	-0.0	0.0	-0.0	0.0	-1.812657291049717e-23	0.0	-0.00014575448821040792
cg24211996	0.0	-0.0	-0.0	0.0	0.0	-0.0	-0.0	-0.0	0.0	-0.0	0.0	-5.019888729785496e-22	7.398570379079798e-24	-0.0	-2.9796386228351333e-06	8.97577300990739e-20	0.0	-0.0	-0.0	2.5426800651671732e-05	0.0	0.0	-0.0	-0.0	-0.0	0.0	0.0	-0.0	0.0	0.0	0.0	0.0	-0.0	-0.0017086132633275172	0.0	-0.0	0.0	-0.0	-0.0	0.0001196467921292929	-0.0	1.197740654533296e-24	-0.0	-0.0004303791330866517	0.0	0.0	8.799293183030612e-30	0.0	0.0	0.0	0.0003018569587712681	0.0002033897786084741	-0.0	-0.0	0.0015877964801955945	0.0	0.0	-4.858710988749057e-05	-0.0	-0.0	0.0	-0.0	-0.0	0.0	8.941184169558921e-23	-0.0	-2.621166925994109e-05
cg24212032	0.0	-0.0	-0.0	-0.0	0.0	0.0	0.0	0.0	-0.0	0.0	0.0	9.045312242860875e-22	-1.3374361015878218e-23	0.0	-2.583531883079001e-06	2.314983445401701e-19	0.0	0.0	0.0	5.398265259581151e-06	-0.0	0.0	-0.0	0.0	0.0	0.0	0.0	-0.0	-0.0	-0.0	0.0	0.0	0.0	0.001902543542691631	4.746823479662493e-05	0.0	0.0	-0.0	0.0	4.538663147435544e-05	-0.0	-1.9813670248604236e-24	-0.0	0.0004567071201177449	0.0	0.0	3.841113900954917e-33	0.0	-0.0	0.0	1.4978125230628782e-05	8.871596349270388e-05	-0.0	-0.0	0.0063690413641390815	0.0	0.0	4.5812988428419274e-05	-0.0	0.0	-0.0	0.0	-0.0	0.0	5.570994197326468e-23	0.0	3.078420986681806e-05
cg24212087	0.0	0.0	0.0	0.0	-0.0	-0.0	0.0	0.0	-0.0	-0.0	-0.0	1.1058786371138772e-21	-1.9887999422089326e-23	-0.0	-3.3571313028091086e-05	-1.6532685635602937e-19	-0.0	0.0	-0.0	-0.0	0.0	-0.0	0.0	0.0	0.0	0.0	0.0	-0.0	0.0	0.0	-0.0	-0.0	0.0	-0.008207455770671475	-0.00012791600362632754	-0.00018852019761547186	0.0	0.0	0.0	-4.0426459543967105e-08	-0.0	-1.5778178513359446e-24	0.0	0.00021609540790263425	-0.0	-0.0	-3.805956375702444e-30	0.0	-0.0	-0.0	-0.0007932539747079936	0.00016638113479590407	0.0	-0.0	0.0015234270478119269	-0.0	0.0	0.00041881743655107	0.0	0.0	-0.0	0.0	0.0	-0.0	-3.297417054396433e-23	0.0	-0.0005109411312649076
cg24212268	0.0	0.0	-0.0	-0.0	-0.0	-0.0	-0.0	0.0	-0.0	-0.0	-0.0	2.8690498554365443e-24	-5.231419135543767e-25	-0.0	-8.467142822699583e-06	1.0975482784101188e-20	0.0	0.0	0.0	-4.318706690566356e-05	0.0	-0.0	-0.0	-0.0	0.0	-0.0	-0.0	0.0	-0.0	-0.0	0.0	-0.0	0.0	0.002845926867599556	-4.910112389850344e-05	8.633735503224653e-05	0.0	-0.0	-0.006020682286111995	-0.00045921187050845336	-0.0	-1.974453794906464e-24	-0.0	-0.00028013386256469416	0.0	-0.0	-1.2181363474395941e-30	0.0	-0.0	0.0	-2.788797164465691e-06	-0.00022332329283722267	-0.0	0.0	0.005539891009874109	0.0	-0.0	-0.0001330732488159373	-0.0	0.0	0.0	0.0	-0.0	-0.0	4.7264544609252367e-23	-0.0	0.0007494586329551989
cg24212377	0.0	-0.0	-0.0	0.0	-0.0	0.0	-0.0	0.0	-0.0	0.0	-0.0	-2.3256944713705284e-22	3.530329610040275e-24	-0.0	3.708761810668042e-07	6.235944603495199e-20	0.0	-0.0	-0.0	0.0	-0.0	-0.0	0.0	0.0	-0.0	-0.0	-0.0	-0.0	0.0	0.0	0.0	-0.0	-0.0	-0.00043640638177676425	-0.0	0.0	-0.0	0.0	-0.0	4.8917613959429506e-05	0.0	3.694774431558452e-25	0.0	-9.79879843754676e-05	-0.0	-0.0	-1.6363998692463308e-30	-0.0	-0.0	-0.0	0.0001535782457168227	-0.00010687213644947154	0.0	0.0	0.0005479787486314018	-0.0	-0.0	-6.029293270744817e-05	0.0	-0.0	0.0	-0.0	0.0	0.0	2.2003217547035166e-23	-0.0	-7.970262639005775e-05
cg24212392	-0.0	-0.0	-9.240050586064353e-05	-0.0	0.0	0.0	0.0	0.0	0.0	-0.0	-0.0	1.2901992665463154e-21	-1.8667065564721897e-23	0.0	1.6193820606205673e-05	-9.611579483294888e-20	0.0	0.0	-0.0	0.0	-0.0	0.0	-0.0	-0.0	-0.0	-0.0	0.0	-0.0	0.0	0.0	-0.0	0.0	-0.0	-9.144619463586266e-05	-2.673056614251049e-05	1.915927387572826e-05	0.0	0.0	0.0	0.00011217715286246007	-0.0	-3.2268548638914725e-24	0.0	0.0008807323621483088	-0.0	-0.0	-1.5566187184790042e-31	0.0	0.0	0.0	4.803863273052774e-05	0.00016264009526994815	0.0	-0.0	0.006392579618867594	-0.0	0.0	0.00016333333901751506	-0.0	0.0	0.0	-0.0	0.0	-4.233964658195391e-05	-6.818709702694952e-23	-0.0	-0.00014655658976672113
cg24212420	-0.0	0.0	-0.0	0.0	-0.0	-0.0	-0.0	0.0	0.0	0.0	0.0	-1.890367770692384e-21	2.748028194546596e-23	0.0	2.7767904673238507e-05	-4.464015531240453e-20	-0.0	0.0	0.0	-1.70907432592635e-05	0.0	-0.0	0.0	0.0	-0.0	-0.0	-0.0	-0.0	0.0	0.0	-0.0	0.0	-0.0	0.0023715516673193182	-4.550672276034536e-05	0.0001551546643632731	0.0	-0.0	-0.0	0.00012233428966834485	0.0	4.432034033535168e-24	0.0	-0.00021512183446526314	0.0	-0.0	-4.078994868539884e-30	0.0	0.0	-0.0	0.00018111984606713482	-0.0007542294639759954	-0.0	0.0	-0.01816812225565352	0.0	0.0	-0.000809858310688592	-0.0	0.0	-0.0	-0.0	0.0	-0.0	-2.5073494777495914e-23	-0.0	-0.0001525498042669097
cg24212517	-0.0	-0.0	-0.0	-0.0	0.0	0.0	0.0	-0.0	-0.0	0.0	0.0	5.0004545168407105e-22	-8.66028368937356e-24	-0.0	3.207583094332443e-06	-1.7338286056678335e-20	0.0	0.0	0.0	-2.6363598004263744e-05	-0.0	0.0	-0.0	-0.0	-0.0	-0.0	-0.0	-0.0	0.0	0.0	0.0	0.0	0.0	0.0012474928870538364	0.00010769919648390543	0.0006944253662182471	0.0	-0.0	-0.0	-0.00017546638433225834	0.0	2.296178268978454e-24	-0.0	-3.645561149054941e-05	0.0	0.0	-4.618731492175291e-30	0.0	-0.0	-0.0	0.0004407937568120248	-9.308685025990955e-05	0.0	-0.0	0.014513480251526557	0.0	0.0	0.0001748728900471641	-0.0	0.0	0.0	0.0	-0.0	-0.0	1.2997846895808558e-24	-0.0	0.0004603819029738699
cg24213248	-0.0	0.0	-0.0	-0.0	-0.0	-0.0	0.0	0.0	-0.0	-0.0	-0.0	2.0738015641518837e-21	-3.2566897790402836e-23	-0.0	-6.843310306518216e-06	2.0562050718931043e-19	-0.0	0.0	0.0	-1.2236970867569405e-05	-0.0	-0.0	0.0	0.0	-0.0	-0.0	0.0	-0.0	0.0	0.0	-0.0	-0.0	0.0	-0.0022395536075451267	-1.7646326834343515e-05	-0.0	-0.0	-0.0	-0.0	5.378631559707651e-05	-0.0	-4.091355835084048e-24	0.0	-0.0004085421408266382	-0.0	-0.0	-1.5192884868237053e-30	0.0	0.0	-0.0	-0.000257798765837293	2.30930860750927e-05	-0.0	0.0	0.003630699397576435	-0.0	0.0	-6.73887783719377e-05	0.0	0.0	0.0	-0.0	-0.0	1.9125617703364116e-06	8.62389604012078e-23	0.0	-5.807312504923309e-05
cg24213356	0.0	-0.0	0.0	0.0	-0.0	0.0	-0.0	0.0	-0.0	-0.0	-0.0	-7.639874176502077e-22	1.1682077677586224e-23	-0.0	2.766033347331753e-06	-8.063774618202337e-20	0.0	-0.0	-0.0	-4.932852856214414e-06	-0.0	-0.0	0.0	0.0	-0.0	-0.0	-0.0	-0.0	0.0	0.0	0.0	-0.0	0.0	-0.0	6.147471925931931e-06	7.196909178219049e-05	0.0	-0.0	-0.0	-1.968227652188333e-05	0.0	1.5601838991510387e-24	0.0	-2.625761371186646e-05	-0.0	-0.0	-4.3860933832071715e-30	-0.0	-0.0	-0.0	-0.0	-1.7821562093442284e-05	0.0	0.0	0.0001496193684091075	-0.0	0.0	-1.8607509535263198e-05	0.0	-0.0	0.0	0.0	0.0	-0.0	-2.2074304637754202e-23	0.0	2.281578354121667e-05
cg24213358	-0.0	-0.0	0.0	0.0	-0.0	0.0	-0.0	0.0	-0.0	-0.0	-0.0	-5.40041482712282e-22	7.23494579926844e-24	-0.0	4.685735548807164e-07	1.4445165770717182e-21	0.0	-0.0	-0.0	-0.0	-0.0	-0.0	0.0	0.0	-0.0	-0.0	-0.0	-0.0	0.0	0.0	0.0	-0.0	0.0	-0.0	-0.0	-0.0	-0.0	-0.0	-0.0	8.209281759343628e-06	0.0	1.6329656588132607e-24	0.0	4.532354931749444e-05	-0.0	-0.0	1.0174812239714446e-30	-0.0	-0.0	-0.0	3.269385882809223e-05	3.8199012757478584e-05	0.0	0.0	0.0011643176975756043	-0.0	0.0	2.6075647372528217e-06	-0.0	-0.0	0.0	-0.0	-0.0	0.0	4.257597266713567e-24	0.0	-2.676891920358469e-05
cg24213489	-0.0	-0.0	-0.0	-0.0	-0.0	0.0	0.0	0.0	-0.0	-0.0	-0.0	-4.539671334201506e-22	6.582030547598832e-24	0.0	8.40935605486317e-06	-3.6598424288981705e-20	0.0	-0.0	-0.0	3.1805338379879704e-05	-0.0	-0.0	-0.0	-0.0	0.0	-0.0	0.0	0.0	-0.0	-0.0	0.0	-0.0	0.0	-0.00018973521644920409	1.72050484014063e-07	-0.0	0.0	-0.0	-0.0	8.093580159658823e-05	0.0	-4.636553717766848e-24	0.0	-0.00018592969158412267	-0.0	-0.0	-2.8170996869165602e-30	0.0	0.0	0.0	0.00033769748015962135	9.83209906558413e-05	0.0	-0.0	0.008991965775504863	-0.0	-0.0	0.00029564447681064155	0.0	-0.0	0.0	0.0	0.0	4.079129832499509e-05	9.679518869812653e-23	0.0	9.429894993023282e-05
cg24213507	0.0	-0.0	-0.0	-0.0	0.0	0.0	0.0	0.0	0.0	-0.0	-0.0	1.615038903905226e-21	-2.4783615933365406e-23	-0.0	-3.7599381138855864e-06	-2.095263792544949e-19	-0.0	0.0	-0.0	-9.162865739810212e-06	-0.0	0.0	-0.0	-0.0	-0.0	0.0	0.0	0.0	0.0	-0.0	0.0	0.0	-0.0	0.0067642151180266315	3.8005660120514145e-05	0.0	0.0	-0.0	0.0	3.1402799611375934e-05	-0.0	2.1938501602627834e-24	-0.0	-0.0004347519105243076	-0.0	0.0	-4.937252367428124e-30	-0.0	-0.0	0.0	0.00026691937922898937	-0.0001705693326419092	0.0	0.0	0.011927745624332317	-0.0	0.0	0.00020544888227397	-0.0	0.0	-0.0	0.0	0.0	-0.0	4.285267464713709e-25	0.0	0.00042619925902177646
cg24213508	0.0	0.0	-0.0	-0.0	-0.0	-0.0	-0.0	-0.0	0.0	0.0	0.0	-6.95266416787931e-21	9.790655620753456e-23	-0.0	-2.656422648586832e-05	-1.0326212854036168e-18	-0.0	0.0	0.0	-4.2810361946458324e-05	0.0	-0.0	0.0	0.0	-0.0	-0.0	0.0	-0.0	-0.0	-0.0	-0.0	0.0	-0.0	0.004543392470932349	4.8114759526511265e-05	0.00018789299028508692	0.0	-0.0	0.0	9.833369359199071e-05	-0.0	8.651578701639952e-24	0.0	-0.0006879530853510328	0.0	0.0	6.901966685524943e-31	-0.0	-0.0	0.0	-0.0007157803218326747	-0.0008338567987912437	0.0	-0.0	-0.0059655980643352965	-0.0	-0.0	-0.00036679633522814983	0.0	0.0	-0.0	0.0	-0.0	-1.820108463273672e-05	-1.9053691944829126e-22	0.0	0.00046299687907171003
cg24213669	-0.0	-0.0	-0.0	-0.0	0.0	0.0	-0.0	-0.0	-0.0	-0.0	-0.0	2.5776681300579077e-21	-3.9447949874773886e-23	0.0	1.4272480319710177e-05	8.07746206315544e-19	-0.0	0.0	0.0	0.0	0.0	0.0	-0.0	-0.0	-0.0	0.0	0.0	-0.0	0.0	0.0	-0.0	-0.0	0.0	0.010910306121664723	5.673795863964848e-05	0.0002703354794664848	0.0	-0.0	-0.0	-4.9310109850306965e-05	-0.0	-5.8442674717851455e-24	-0.0	-0.0002827301954149274	-0.0	-0.0	-1.5317821807812922e-30	-0.0	-0.015754302856264023	-0.0	0.00019406838585472153	4.547682004886098e-06	0.0	-0.0	0.000916072349037403	-0.0	-0.0	0.0001667926791937261	0.0	-0.0	0.0	-0.0	0.0	-0.00018502458351310299	1.9575950776955231e-22	0.0	-2.680135725214596e-05
cg24214188	0.0	0.0	0.0	-0.0	0.0	-0.0	0.0	0.0	-0.0	-0.0	0.0	2.5603835424430384e-21	-3.91292157264382e-23	-0.0	-3.584645643906608e-06	4.735907072873377e-19	0.0	-0.0	-0.0	-0.0	0.0	0.0	-0.0	-0.0	0.0	0.0	-0.0	-0.0	-0.0	-0.0	0.0	0.0	-0.0	0.0038769769070914474	1.8207750098227638e-05	-0.00020599279603101796	0.0	-0.0	0.0	-8.832793486048912e-05	0.0	-8.096609889363246e-24	0.0	0.0010196452429215904	-0.0	-0.0	-3.0941643381564232e-30	-0.0	-0.0	-0.0	-7.836172485173146e-05	0.0011172083639758934	0.0	0.0	0.008034083398667985	-0.0	0.0	0.0006872927093658069	-0.0	0.0	0.0	-0.0	0.0	7.332102021397509e-05	9.934719349528199e-23	0.0	0.0
cg24214333	0.0	-0.0	0.0	-0.0	-0.0	0.0	-0.0	-0.0	-0.0	-0.0	-0.0	5.6930025369334265e-21	-7.24529527898976e-23	-0.0	-4.217332114741153e-05	9.752895941982141e-19	-0.0	-0.0	0.0	-1.8205992965477484e-05	0.0	-0.0	-0.0	-0.0	0.0	-0.0	-0.0	-0.0	0.0	-0.0	-0.0	0.0	0.0	0.00527261661481916	-4.685239266435373e-05	0.0	-0.0	-0.0	-0.0	-1.5195976656069155e-06	-0.0	-1.8637984268756943e-23	0.0	0.0010291158594151082	0.0	-0.0	-4.7329284993253185e-30	-0.0	-0.0	-0.0	0.0002886234150742061	-0.0	-0.0	0.0	0.014223439081956129	0.0	0.0	-7.18642771840002e-05	0.0	0.0	1.8780780324393883e-05	-0.0	-0.0	0.0	2.864083578060917e-22	0.0	0.0006843482103842293
cg24214376	-0.0	-0.0	0.0	-0.0	0.0	0.0	0.0	0.0	-0.0	-0.0	-0.0	1.5805315851911554e-21	-2.5062048297321448e-23	-0.0	-2.3393099176493682e-05	3.314787791089774e-19	-0.0	0.0	0.0	1.6450277032178305e-05	-0.0	0.0	-0.0	-0.0	0.0	-0.0	0.0	0.0	0.0	0.0	0.0	-0.0	-0.0	0.004436651497808008	2.403402966752359e-05	0.00046928919063714855	-0.0	-0.0	-0.0	3.8141758894558934e-08	-0.0	-6.2406612047291625e-24	0.0	0.0008315298333228515	0.0	-0.0	-4.1967477202488084e-30	0.0	-0.0	0.0	0.0004977025681671989	5.680684203806105e-06	0.0	0.0	0.0022466768043459466	0.0	0.0	5.2546575121998766e-05	0.0	0.0	0.0	0.0	-0.0	-6.071755091855109e-05	2.933394799135215e-23	0.0	0.0006263150789542524
cg24214470	-0.0	-0.0	0.0	-0.0	-0.0	0.0	-0.0	0.0	0.0	-0.0	-0.0	-1.7771810619453316e-21	2.3389580500612514e-23	-0.0	-9.158870204596804e-07	1.1667486509955806e-19	0.0	-0.0	0.0	-0.0	-0.0	-0.0	-0.0	-0.0	0.0	-0.0	-0.0	-0.0	0.0	0.0	-0.0	-0.0	0.0	-0.002156419053453444	-3.081586914424756e-05	-0.00024017515879112396	-0.0	0.0	0.0	9.264696504491455e-05	-0.0	5.942278980804498e-25	-0.0	0.00013956774530036138	-0.0	-0.0	7.49954847410794e-30	-0.0	0.0	-0.0	-0.00017447072770306738	-0.00021317558726864177	0.0	0.0	0.0005231923324376964	0.0	0.0	-0.0002983034867304624	0.0	-0.0	0.0	0.0	0.0	-6.173760848307833e-06	-2.886045119570678e-23	-0.0	0.0001767747206922889
cg24214573	-0.0	0.0	0.0	-0.0	-0.0	-0.0	0.0	0.0	-0.0	0.0	0.0	2.6583434122791317e-21	-3.3414895072954153e-23	-0.0	-2.288344000428387e-05	4.433374765646247e-19	-0.0	-0.0	0.0	-5.141550141352725e-05	0.0	0.0	-0.0	-0.0	-0.0	0.0	-0.0	-0.0	-0.0	-0.0	0.0	0.0	0.0	0.0032201999088348776	-6.1882964979857e-05	-0.0004141248073937159	-0.0	-0.0	0.0	-5.9620062963887164e-05	-0.0	-5.557974111942955e-24	-0.0	1.601495906953502e-05	0.0	0.0	-4.6515459451913513e-32	0.0	-0.0	-0.0	0.00022733042275276883	-7.004770353297732e-05	-0.0	0.0	-0.005423153589027538	0.0	0.0	-0.00030896421077338237	-0.0	-0.0	-0.0	-0.0	-0.0	-0.0	9.85923776272928e-23	-0.0	-0.000426746498730279
cg24214634	-0.0	0.0	-0.0	-0.0	-0.0	-0.0	0.0	-0.0	0.0	-0.0	-0.0	2.936431208456653e-23	6.6477205721502e-25	0.0	-8.179768308871477e-06	4.3669565945683495e-19	0.0	0.0	0.0	1.0227865068681555e-05	0.0	-0.0	-0.0	-0.0	-0.0	0.0	-0.0	-0.0	0.0	0.0	-0.0	0.0	-0.0	-0.009058945737743877	-0.00022210980510269104	-0.0006568079598267393	0.0	0.0	0.0	7.858975457844303e-05	-0.0	-5.0743483411617396e-24	0.0	8.183506221339804e-05	0.0	0.0	-7.329968385571148e-30	-0.0	0.0	0.0	0.0006245677996181317	-0.000615736248491602	0.0	-0.0	-0.019659981057480857	0.0	0.0	-0.0006779122612207389	-0.0	-0.0	-0.0	-0.0	0.0	0.0	3.553554795087209e-23	-0.0	0.00019709925273163415
cg24214636	0.0	-0.0	0.0	-0.0	0.0	0.0	-0.0	-0.0	-0.0	0.0	0.0	3.3518393819590747e-21	-4.6961078478254634e-23	-0.0	-1.1574937876871278e-05	5.529202902501167e-20	-0.0	0.0	-0.0	0.0	-0.0	-0.0	-0.0	-0.0	0.0	-0.0	0.0	-0.0	-0.0	-0.0	-0.0	0.0	0.0	0.002682269864956843	-4.669103638753688e-05	-0.00011514680286768744	-0.0	-0.0	-0.0	0.00011995638580999837	-0.0	-5.418057920139097e-24	-0.0	-0.0012013724508253612	-0.0	0.0	-7.541537516353896e-31	0.0	0.0	0.0	9.390161928520808e-05	-0.0008651907566369917	-0.0	0.0	0.003970255109527949	0.0	-0.0	-0.00046681336242494054	0.0	-0.0	0.0	0.0	0.0	0.0	5.0421328048189224e-26	-0.0	0.0002904054330294048
cg24214637	-0.0	-0.0	-2.2220289149101402e-05	0.0	-0.0	0.0	0.0	0.0	-0.0	0.0	0.0	-1.9110534134549587e-21	2.0909617846466263e-23	0.0	2.621257098570741e-06	-3.5462444147084286e-19	-0.0	0.0	0.0	5.9885667501447494e-05	0.0	-0.0	0.0	0.0	-0.0	0.0	0.0	-0.0	0.0	0.0	0.0	0.0	-0.0	-0.005869172610223192	-6.066194417852227e-05	-0.00013814605196171817	-0.0	0.0	0.0	0.00018295966029668789	-0.0	5.401047622098731e-24	-0.0	4.8030487700431485e-05	0.0	-0.0	-2.6050004709552637e-30	0.0	0.0	0.0	-0.00018298438734892338	-0.00017421037169198259	-0.0	-0.0	0.0033709693327640747	0.0	0.0	-0.00039369732228356814	-0.0	-0.0	-0.0	0.0	-0.0	-0.00018223107206984796	-4.922181646385992e-23	-0.0	-0.000334692194405752
cg24214737	0.0	-0.0	0.0	0.0	0.0	-0.0	0.0	0.0	-0.0	-0.0	-0.0	2.6171837965583943e-21	-4.2079210533006875e-23	-0.0	1.0121943186398129e-06	1.3265461992811769e-19	-0.0	0.0	-0.0	-8.92924938623341e-06	0.0	0.0	-0.0	-0.0	0.0	0.0	0.0	0.0	-0.0	-0.0	-0.0	0.0	0.0	0.004025476526689747	-5.687553201603574e-05	-0.0004644076874410888	0.00017132883494442615	-0.0	0.0	-4.3482723456733134e-05	0.0	-1.0419693497502111e-23	-0.0	9.625454568383733e-05	-0.0	0.0	4.564408730874343e-30	0.0	-0.0	-0.0	0.0002923632183775171	-0.00028496416616383217	-0.0	-0.0	-0.0036115247782269023	0.0	0.0	0.0001133315795016101	-0.0	-0.0	-0.0	0.0	-0.0	7.926824528275189e-05	5.931478549730012e-23	-0.0	-0.00026756517330167926
cg24214746	0.0	-0.0	0.0	0.0	0.0	0.0	-0.0	-0.0	-0.0	0.0	0.0	2.9830927378145144e-21	-4.0729014708876815e-23	0.0	1.819853638541814e-05	7.118418033763047e-19	0.0	-0.0	0.0	1.604315692352743e-05	-0.0	0.0	0.0	0.0	-0.0	0.0	0.0	0.0	-0.0	-0.0	0.0	-0.0	-0.0	0.0	0.00012013748455821978	0.00013590128251727846	0.0	0.0	0.0	-0.00022581755560848035	0.0	-2.9230009756186796e-24	0.0	0.00046494410452407935	-0.0	-0.0	4.4081291210229995e-30	-0.0	0.0	0.0	0.0007838081288513059	0.0007021383498215807	-0.0	-0.0	0.010202763932895296	-0.0	-0.0	0.0001886232007709075	-0.002178868629714916	-0.0	0.0	0.0	0.0	-0.00023651678496994398	1.3945451319087403e-22	0.0	0.0004141914610317719
cg24214748	0.0	-0.0	-0.0	-0.0	0.0	0.0	-0.0	-0.0	0.0	-0.0	0.0	-8.653989695959824e-22	1.497632706353993e-23	-0.0	-7.659777611513469e-06	-3.6746949000618657e-19	-0.0	-0.0	-0.0	-1.1572750537874782e-05	0.0	0.0	-0.0	-0.0	0.0	0.0	0.0	0.0	-0.0	-0.0	0.0	0.0	-0.0	0.001160366623851877	-6.7685261279125045e-06	-0.00038260322122572797	0.0	0.0	0.0	0.00016213752197394212	-0.0	-1.5026524685553132e-25	-0.0	-0.0007779310872124494	0.0	0.0	-2.372230648902653e-30	-0.0	0.0	0.0	-3.220408460622503e-05	-0.0002571145310867984	0.0	-0.0	-0.008090915782543149	0.0	-0.0	-0.00011191105695967015	0.0	-0.0	0.0	0.0	0.0	0.0	-6.248461908647534e-23	-0.0	-0.00025022009081349474
cg24214756	-0.0	0.0	5.822159813548e-06	-0.0	-0.0	0.0	-0.0	-0.0	0.0	0.0	-0.0	-1.3934814547173294e-21	1.761708139559137e-23	-0.0	-4.081646013324741e-05	-2.073193701863788e-19	-0.0	0.0	-0.0	-2.1685237464438444e-06	0.0	-0.0	0.0	0.0	0.0	-0.0	0.0	-0.0	0.0	0.0	0.0	0.0	-0.0	0.006961373044609087	0.0001630441407259106	0.0	-0.0	0.0	-0.0	0.00015449715172100557	-0.0	5.0216236964882206e-24	0.0	0.00011090186694539897	0.0	0.0	1.0300353519972665e-29	-0.0	-0.0	-0.0	-0.0004303249628792871	-0.0003341207549351448	0.0	-0.0	-0.001701426688996826	0.0	0.0	-5.153059830941334e-05	0.0	-0.0	-0.0	-0.0	0.0	0.0	8.811526834340478e-24	0.0	-0.00013793880684693458
cg24214908	-0.0	-0.0	-0.0	-0.0	-0.0	-0.0	0.0	0.0	-0.0	-0.0	-0.0	-2.2046035143365038e-21	2.1481837001640385e-23	-0.0	-6.611619074272387e-06	-6.3064105531298375e-19	-0.0	-0.0	0.0	-5.402211469143353e-05	-0.0	-0.0	0.0	0.0	-0.0	-0.0	0.0	0.0	0.0	-0.0	0.0	-0.0	-0.0	-0.0	-0.0	-0.0	-0.0	-0.0	-0.0	-0.00015287208570742688	-0.0	2.9242833169984454e-24	0.0	-0.0006912696789416313	-0.0	0.0	3.118878723997639e-32	-0.0	0.0	0.0	-0.0004325991392755738	0.00020900451933413239	-0.0	0.0	-0.006645542136534031	-0.0	-0.0	-6.12793288468533e-05	0.0	-0.0	0.0	0.0	0.0	0.0	-1.0321678907258654e-22	-0.0	0.0005180438402597887
cg24214909	-0.0	0.0	0.0	-0.0	0.0	0.0	-0.0	-0.0	-0.0	0.0	0.0	3.98580272940313e-21	-5.238313518469629e-23	-0.0	2.461587174204519e-06	6.73524714235047e-19	0.0	-0.0	0.0	2.8773132164266226e-06	-0.0	0.0	-0.0	0.0	0.0	0.0	-0.0	0.0	0.0	0.0	-0.0	0.0	0.0	0.0023610814771349805	-7.16199083314906e-05	-0.0003608452422039693	0.0	-0.0	0.0	-5.4722811792736015e-05	0.0	-1.2101344862088223e-23	0.0	0.0002819634625002199	0.0	-0.0	4.316853141889952e-30	0.0	-0.0	-0.0	0.00011450545861462696	-8.226891661988421e-06	-0.0	-0.0	-0.012074426035703783	-0.0	-0.0	0.00013879962070577914	-0.0	-0.0	0.0	-0.0	-0.0	0.0	1.0552510638647313e-22	-0.0	0.0008979030347750167
cg24214918	0.0	-0.0	0.0	-0.0	-0.0	0.0	-0.0	0.0	-0.0	-0.0	-0.0	5.325333404410703e-22	-1.0312730646927466e-23	-0.0	1.7354137311350474e-06	8.185480430920003e-20	-0.0	-0.0	-0.0	4.298360124086623e-07	-0.0	-0.0	0.0	0.0	-0.0	-0.0	-0.0	-0.0	0.0	0.0	0.0	-0.0	0.0	0.0	3.381709078226811e-06	3.861825973456252e-05	0.0	0.0	-0.0	-1.3685383453388597e-06	0.0	-1.7538740107098367e-24	0.0	4.300818710366351e-05	-0.0	-0.0	-5.733037169767586e-30	-0.0	-0.0	-0.0	3.789503311414632e-05	9.752426858730334e-06	0.0	0.0	0.002321807779345916	-0.0	0.0	8.836911937125018e-05	0.0	0.0	0.0	-0.0	0.0	-0.0	1.480162982628924e-23	0.0	5.100413253105081e-05
cg24215062	0.0	0.0	0.0	-0.0	0.0	0.0	0.0	-0.0	0.0	-0.0	-0.0	-5.992681638453996e-22	1.0032901502178607e-23	0.0	9.857139777527412e-06	4.0172022791092544e-20	-0.0	0.0	-0.0	-0.0	0.0	0.0	-0.0	0.0	-0.0	0.0	-0.0	-0.0	0.0	-0.0	-0.0	0.0	0.0	-0.0	-2.8790897100928174e-05	-0.000155520520918169	0.0	0.0	0.0	-0.0001808876645944345	-0.0	1.024731748545749e-24	-0.0	-0.00034198193971359924	0.0	0.0	-4.552412425606139e-31	0.0	0.0	0.0	-0.0003035048831925217	0.00035017676918535257	0.0	0.0	0.013085965736789761	-0.0	-0.0	0.0001348957552162927	0.0	0.0	-0.0	-0.0	0.0	0.0	4.199821799628044e-23	-0.0	0.00020078807459149067
cg24215105	-0.0	0.0	0.0	0.0	0.0	0.0	0.0	0.0	0.0	0.0	0.0	-1.3316538096075422e-21	1.0565329193036803e-23	0.0	4.009510094801187e-05	-5.774703560090342e-19	0.0	0.0	-0.0	2.8655162550629894e-05	0.0	0.0	0.0	0.0	-0.0	0.0	-0.0	-0.0	0.0	0.0	0.0	-0.0	-0.0	0.0	-4.674521335520657e-05	-0.00029767514151944835	-0.0	0.0	0.0	-2.0041519246981614e-05	0.0	4.344312643792721e-24	0.0	0.0005777914757211127	-0.0	-0.0	-3.197483449154981e-30	-0.0	-0.0	-0.0	-3.7210087878412214e-05	0.000832485857271346	-0.0	-0.0	0.0047691223592585775	0.0	0.0	0.0003489401403925811	0.0	0.0	0.0	0.0	0.0	-9.77648806562914e-05	-6.007019727933886e-23	0.0	2.7166157725902e-05
cg24215106	0.0	-0.0	0.0	0.0	0.0	0.0	-0.0	-0.0	-0.0	0.0	0.0	1.5770773099844177e-21	-2.2912836409093384e-23	0.0	4.13936626511836e-06	4.689695415372443e-19	-0.0	0.0	-0.0	-2.062751229934198e-05	-0.0	0.0	0.0	-0.0	0.0	0.0	-0.0	0.0	-0.0	-0.0	-0.0	0.0	0.0	0.008444562503298381	5.031641018545301e-05	-0.00019237604241829236	0.0	-0.0	-0.0	0.0001648847769633365	-0.0	8.809510212384963e-26	0.0	-0.0002531421243555242	-0.0	0.0	1.8973891509663092e-30	-0.0	0.0	0.0	0.00020633975306340283	0.0002688076877072082	-0.0	-0.0	0.002389015715290012	0.0	0.0	0.00019236863361667478	0.0	-0.0	0.0	0.0	-0.0	-0.00013118898487635876	6.265676348005138e-23	0.0	0.00012654383798575775
cg24215121	0.0	-0.0	0.0	0.0	-0.0	0.0	-0.0	-0.0	0.0	-0.0	-0.0	1.1596973091966777e-21	-8.752170274577946e-24	-0.0	-9.594379152366296e-06	2.3442577799534196e-19	0.0	-0.0	-0.0	-1.2219830321548653e-06	-0.0	-0.0	0.0	0.0	0.0	-0.0	0.0	0.0	-0.0	-0.0	0.0	0.0	0.0	0.0005954259334576635	-5.2684834270809685e-06	-0.00014570127168208607	-0.0	0.0	0.0	0.0003006202554237918	0.0	-5.872373555464174e-24	-0.0	0.0008256519010611275	0.0	-0.0	-1.2526131899423589e-29	-0.0	0.0	0.0	0.00028239050922958204	0.0003257604294867732	-0.0	-0.0	0.010483876476459937	-0.0	0.0	-2.2625786444985148e-05	-0.0	0.0	6.193824205569644e-06	0.0	-0.0	5.388551481970418e-05	8.995627904665522e-23	-0.0	-0.00024872503409536194
cg24215125	-0.0	-0.0	-0.0	-0.0	-0.0	-0.0	0.0	0.0	-0.0	-0.0	-0.0	1.378261110843006e-21	-2.141061908437514e-23	-0.0	-9.106965755430243e-06	1.5784590482158966e-19	-0.0	0.0	0.0	-9.990018519208696e-05	0.0	-0.0	0.0	0.0	-0.0	-0.0	0.0	-0.0	0.0	0.0	-0.0	-0.0	-0.0	-0.0030617804451883563	4.229292063666083e-05	-0.0	0.0	0.0	-0.0	0.0001856301111140435	0.0	-3.920560650500092e-24	0.0	0.0006108974731404266	-0.0	-0.0	-3.1100397090971458e-30	0.0	0.0	-0.0	-0.0002769360955116947	0.00011770656248008413	-0.0	-0.0	-0.0010637212998056344	0.0	0.0	-0.00022715833651359654	0.0	-0.0	0.0	0.0	0.0	-8.702881909942078e-05	7.353456214482907e-23	-0.0	-0.00019608912947329543
cg24215129	-0.0	0.0	0.0	0.0	-0.0	0.0	-0.0	-0.0	-0.0	0.0	-0.0	2.390222655366866e-22	-5.0519361436873016e-24	0.0	-4.093957060405652e-06	2.567866862997652e-20	-0.0	-0.0	0.0	0.0	0.0	-0.0	0.0	0.0	-0.0	-0.0	-0.0	-0.0	0.0	0.0	0.0	-0.0	-0.0	0.0	-5.7864647114599516e-05	-0.0002674948027106627	-0.0	0.0	-0.0	-1.3200528276093559e-05	0.0	6.462202829628729e-25	0.0	0.00029411314761508317	-0.0	-0.0	8.480278844820835e-30	-0.0	-0.0	-0.0	-0.0003883253129063383	-0.00035555219924020276	0.0	0.0	-0.004445131160114483	-0.0	-0.0	-0.0002846635222025042	0.0	0.0	0.0	0.0	-0.0	-0.0	2.9645999895416686e-23	0.0	3.560792209063027e-05
cg24215170	0.0	-0.0	0.0	0.0	-0.0	0.0	-0.0	0.0	-0.0	-0.0	-0.0	8.384226001662176e-22	-1.3407466090350317e-23	-0.0	-8.943480453417864e-07	1.4556739456466373e-19	0.0	-0.0	-0.0	0.0	-0.0	-0.0	0.0	0.0	-0.0	-0.0	-0.0	-0.0	0.0	0.0	0.0	-0.0	0.0	-7.683448824019917e-05	-2.5338919190068606e-06	0.0	0.0	0.0	-0.0	-3.413462373642006e-05	0.0	-1.3301603476646803e-24	0.0	0.0001006400154247148	-0.0	-0.0	3.711149492789514e-33	-0.0	-0.0	-0.0	-9.38529677461326e-06	0.00012645433737420867	0.0	0.0	0.0021842166206078556	-0.0	0.0	7.893721627472558e-05	-0.0	0.0	0.0	-0.0	0.0	-0.0	1.6259297581557134e-23	-0.0	6.752532605332146e-05
cg24215175	-0.0	0.0	-0.0	-0.0	0.0	-0.0	0.0	-0.0	-0.0	0.0	0.0	-7.891874902906941e-22	1.0849168538493277e-23	0.0	2.3833239341160904e-06	-1.7605323463708086e-19	0.0	0.0	0.0	-1.4933240425248682e-05	-0.0	0.0	-0.0	-0.0	-0.0	0.0	-0.0	-0.0	-0.0	-0.0	-0.0	0.0	-0.0	0.0003864852002677252	-0.0	0.0	-0.0	-0.0	0.0	-2.669058273092628e-05	-0.0	2.052965659088361e-24	-0.0	-9.533684404519029e-05	0.0	0.0	-6.454048380776241e-30	0.0	0.0	0.0	3.643687106716013e-05	-6.318939083941855e-05	0.0	-0.0	0.00020064988623436818	0.0	-0.0	-1.1794771570959356e-05	0.0	0.0	-0.0	0.0	-0.0	0.0	-4.0313555032164636e-23	0.0	-2.3499594994382787e-05
cg24215247	0.0	0.0	-0.0	0.0	-0.0	-0.0	-0.0	-0.0	-0.0	-0.0	-0.0	-8.156681203431313e-22	8.000009299818467e-24	-0.0	1.0583363526847663e-06	1.587161761718575e-19	0.0	0.0	-0.0	-1.3794639114089275e-05	0.0	0.0	0.0	0.0	0.0	-0.0	0.0	0.0	-0.0	-0.0	-0.0	0.0	0.0	-0.011872352375617354	-0.0001344021227613741	-0.0005507074463146116	0.0	-0.0	0.0	0.0002771038149440644	0.0	6.110977996875889e-25	-0.0	-0.0006410291309890423	-0.0	0.0	-8.683211858876982e-30	0.0	0.0	0.0	0.000946943665200414	-0.0005706828148670553	-0.0	-0.0	-0.005799661919245403	0.0	-0.0	-0.00010977275311989334	-0.0	-0.0	-0.0	-0.0	-0.0	0.00017449658415609592	9.6687931367463e-23	-0.0	-2.3899050965661273e-05
cg24215443	-0.0	0.0	0.0	0.0	0.0	0.0	0.0	0.0	-0.0	0.0	0.0	-6.395161078386837e-22	6.331630369048008e-24	-0.0	-7.1414798727442345e-06	-1.7394822529665523e-19	-0.0	0.0	-0.0	-0.0	0.0	0.0	0.0	-0.0	-0.0	0.0	-0.0	0.0	0.0	0.0	0.0	-0.0	-0.0	0.0007396603508800302	-0.00018497571773628887	-0.0005198712939380696	0.0	0.0	0.0	-2.4827419831362337e-05	0.0	3.1240092620342427e-24	0.0	4.652045182647242e-06	-0.0	-0.0	1.1454270177873311e-29	0.0	0.0	0.0	0.0007452681831892812	-0.0001252283116422277	-0.0	0.0	0.0014528538742643257	-0.0	-0.0	-0.00021563216303580247	-0.0	0.0	0.0	-0.0	-0.0	1.4551172532213768e-05	-8.005363781325694e-23	-0.0	4.664712072222561e-05
cg24215525	-0.0	0.0	-0.0	-0.0	0.0	-0.0	0.0	0.0	-0.0	0.0	0.0	4.531449671135286e-22	-7.226698874070014e-24	0.0	-3.868776001147052e-06	9.1116344865992e-20	-0.0	0.0	0.0	4.3141766931828126e-07	-0.0	0.0	-0.0	-0.0	-0.0	0.0	0.0	0.0	-0.0	-0.0	-0.0	0.0	-0.0	0.00015792621104521263	-1.882770872746502e-05	-0.0	0.0	-0.0	0.0	-1.3487952251658944e-05	-0.0	-1.1276679319400244e-24	-0.0	-0.00021950265238779616	0.0	0.0	6.944144309865014e-30	0.0	-0.0	0.0	7.337161976493937e-05	-0.000241389758768972	-0.0	-0.0	-0.0012899209287555663	0.0	-0.0	-0.0001805246604404379	-0.0	-0.0	-0.0	0.0	0.0	0.0	5.443658626762636e-24	0.0	-0.00029230582887344766
cg24215531	0.0	0.0	0.0	-0.0	0.0	-0.0	0.0	0.0	-0.0	-0.0	0.0	-1.0063744069713742e-21	1.5133147266176134e-23	0.0	-6.403672446427757e-06	-1.9333514341504945e-19	0.0	-0.0	-0.0	-0.0	0.0	0.0	-0.0	-0.0	-0.0	0.0	-0.0	-0.0	0.0	0.0	0.0	0.0	0.0	0.004019588527619028	1.0791397056624608e-05	-1.7984553035954196e-05	-0.0	-0.0	-0.0	-0.00018367678353497217	-0.0	6.65270066970309e-25	-0.0	0.00011641951318210719	0.0	0.0	-2.223999352880473e-31	0.0	-0.0	0.0	-4.46808726803661e-05	0.00040241840057411054	0.0	0.0	0.006742910893076929	-0.0	-0.0	0.00036630551863515504	0.0	0.0	0.0	0.0	-0.0	-0.0	-3.9015764938538377e-23	0.0	0.0002507752576622855
cg24215643	-0.0	0.0	-0.0	-0.0	0.0	0.0	-0.0	-0.0	0.0	0.0	0.0	-3.7561137688010305e-22	4.78519868650295e-24	0.0	-7.894769700308142e-07	-4.1783190747372333e-20	-0.0	0.0	0.0	-4.922313613171146e-06	0.0	0.0	-0.0	-0.0	0.0	0.0	0.0	0.0	-0.0	-0.0	-0.0	0.0	-0.0	0.0	-9.160752753412536e-06	-2.674599976072162e-05	0.0	-0.0	0.0	-9.144311552464028e-06	-0.0	9.476392573023344e-25	-0.0	-8.421329708432872e-05	0.0	0.0	-6.655985152781118e-31	0.0	0.0	0.0	-2.9588342536150843e-05	-8.70274570864104e-06	-0.0	-0.0	-0.0012277769248851015	0.0	-0.0	-6.0688622853563883e-05	0.0	-0.0	-0.0	0.0	-0.0	0.0	-1.634182339250639e-23	-0.0	-0.00014249589057217668
cg24215776	-0.0	-0.0	0.0	0.0	-0.0	0.0	0.0	0.0	-0.0	-0.0	-0.0	-8.210065937394511e-22	1.0621023093035138e-23	-0.0	-6.104201011547158e-06	-9.890936746542138e-21	0.0	-0.0	-0.0	1.099513639062749e-05	0.0	-0.0	-0.0	0.0	-0.0	0.0	-0.0	-0.0	0.0	0.0	-0.0	-0.0	0.0	0.0	3.000707050821363e-05	-1.954898109411815e-05	0.0	0.0	0.0	0.0001749331152010086	-0.0	1.341986157777243e-24	0.0	0.00017518117218365452	0.0	-0.0	6.752659426444445e-30	-0.0	-0.0	-0.0	0.0003305794579406152	-0.0004321603660280199	-0.0	0.0	0.0092604893030926	0.0	0.0	-0.00037621971897998873	-0.0	0.0	0.0	-0.0	0.0	-0.0	-1.3794118099547198e-23	0.0	-0.0
cg24215978	0.0	-0.0	-0.0	0.0	-0.0	-0.0	0.0	0.0	-0.0	-0.0	-0.0	2.3139262164649994e-21	-3.4139764901584243e-23	-0.0	2.2183891859922642e-06	-1.1731177227892893e-19	0.0	-0.0	0.0	-1.4351297669406946e-05	-0.0	-0.0	0.0	0.0	-0.0	-0.0	0.0	0.0	0.0	0.0	0.0	-0.0	-0.0	-0.0	-0.00011434138516928012	-6.72169086345209e-05	0.0	-0.0	-0.0	-0.000136313506573535	0.0	-4.654720438056803e-24	-0.0	-0.0002333330020179092	-0.0	-0.0	9.037981955903893e-30	0.0	-0.0	-0.0	0.0003917873063918506	0.00011205399477793035	-0.0	0.0	0.002264743629347173	-0.0	0.0	1.4480524582763837e-05	-0.0	-0.0	0.0	0.0	0.0	-0.0	-1.1048479754384293e-23	0.0	-0.0005960607423276548
cg24216150	-0.0	0.0	-0.0	-0.0	0.0	-0.0	0.0	0.0	-0.0	-0.0	0.0	1.5246507871668638e-21	-2.2741266574691675e-23	0.0	3.915512480031654e-06	3.65959524268565e-20	-0.0	0.0	0.0	-3.3750076843503444e-05	0.0	0.0	-0.0	0.0	-0.0	0.0	0.0	0.0	-0.0	-0.0	0.0	0.0	0.0	-0.004172411552746604	-0.00012810084367659427	-0.0003844008002806927	0.0	-0.0	-0.0	4.85916485364395e-05	-0.0	-5.103292705810314e-24	-0.0	-0.00029392901259447273	0.0	0.0	2.4508414133970337e-30	0.0	0.0	0.0	0.00022092673814560888	-0.0004250720050895955	-0.0	-0.0	-0.005819605157772596	0.0	-0.0	-0.00010297410626734213	-0.0	0.0	-1.247924204215642e-06	0.0	-0.0	7.950712930880891e-05	-1.4314094342874867e-23	0.0	-3.451133806160991e-05
cg24216434	-0.0	0.0	-0.0	0.0	0.0	-0.0	0.0	-0.0	-0.0	0.0	0.0	-6.8466509758735135e-22	9.762023495297213e-24	0.0	-5.880592480818389e-06	-5.78209101589408e-20	-0.0	-0.0	0.0	-2.8786491151391833e-05	0.0	0.0	-0.0	-0.0	0.0	0.0	-0.0	0.0	-0.0	-0.0	-0.0	0.0	0.0	0.0	8.426309743428159e-05	0.00033074029248525086	-0.0	0.0	-0.0	-9.373558726089265e-05	-0.0	-2.9772408886914132e-24	-0.0	-0.00032521810714374684	0.0	0.0	7.02024316274633e-30	0.0	-0.0	-0.0	-0.0005016273462588665	-4.358873373322187e-05	0.0	0.0	-0.005796810729066849	-0.0	-0.0	3.065338425683347e-05	0.0	-0.0	-0.0	-0.0	-0.0	-8.840214469050037e-05	-4.121435342449985e-23	0.0	-0.0
cg24216596	0.0	0.0	0.0	0.0	-0.0	0.0	-0.0	-0.0	0.0	0.0	-0.0	-1.4827131692890781e-21	1.880314858541965e-23	-0.0	-4.689762518487501e-06	-2.804249832835934e-19	0.0	-0.0	-0.0	0.0	0.0	-0.0	0.0	-0.0	0.0	-0.0	-0.0	-0.0	0.0	0.0	-0.0	-0.0	-0.0	0.0	-6.438125843518548e-05	2.3549900630299852e-05	0.0	-0.0	-0.0	4.578672781788209e-05	0.0	3.6961684991308674e-24	0.0	0.00014977500605719494	-0.0	-0.0	1.6176501731520067e-30	-0.0	-0.0	-0.0	-0.00011622961519069468	-2.743821258224036e-05	0.0	0.0	0.0020926036813469504	-0.0	0.0	6.449231927974815e-05	0.0	-0.0	0.0	-0.0	0.0	-4.0331899713014225e-05	-5.2389804102671616e-23	-0.0	9.293604729815573e-05
cg24216793	0.0	-0.0	3.160371289545023e-05	-0.0	0.0	0.0	-0.0	-0.0	0.0	-0.0	-0.0	1.2629931863877366e-21	-1.923459541561727e-23	-0.0	-2.598517200366747e-07	3.8583841037298685e-19	0.0	0.0	0.0	-1.9919773123455053e-05	0.0	0.0	-0.0	-0.0	0.0	0.0	0.0	-0.0	-0.0	-0.0	0.0	-0.0	-0.0	0.009115303278577878	4.600032899125059e-05	0.0002264869648907559	-0.0	-0.0	-0.0	-3.124033247952904e-05	-0.0	-3.796774005563731e-24	0.0	0.0005767552301493257	-0.0	-0.0	2.0400083848459384e-31	-0.0	0.0	0.0	0.0004904265650177048	0.00046624897019784735	0.0	0.0	0.014412672590989564	0.0	0.0	0.000211680463781156	0.0	0.0	0.0	0.0007042484389134475	0.0	-0.00026378055694709773	7.307680727725774e-23	-0.0	0.0005464191222987847
cg24216825	-0.0	0.0	-0.0	-0.0	0.0	-0.0	-0.0	-0.0	0.0	-0.0	0.0	4.194829978890548e-22	-6.2319003021017854e-24	0.0	-5.260729257759875e-06	7.598890888877569e-20	-0.0	0.0	0.0	-1.878073768681823e-05	0.0	0.0	-0.0	-0.0	0.0	0.0	0.0	0.0	-0.0	-0.0	-0.0	0.0	-0.0	-0.0	-0.0	-2.8951394529139462e-05	-0.0	-0.0	0.0	4.340867855986219e-05	-0.0	-3.810487650709199e-25	-0.0	3.0817136700354575e-05	0.0	0.0	2.3237031746317375e-30	0.0	0.0	0.0	-4.7710390389216826e-05	-0.00014158285814578651	-0.0	-0.0	-0.0014946889869704146	0.0	0.0	-0.00010369525450509505	-0.0	-0.0	-0.0	0.0	-0.0	8.276159094313404e-06	4.0619566323669646e-23	-0.0	1.4537110476108794e-05
cg24216893	0.0	0.0	-0.0	-0.0	0.0	0.0	-0.0	-0.0	0.0	0.0	0.0	-5.6645440938305986e-21	8.339838205392529e-23	0.0	4.161709881774334e-06	-8.839819899818363e-19	0.0	-0.0	0.0	0.0	0.0	0.0	-0.0	-0.0	0.0	-0.0	-0.0	-0.0	-0.0	-0.0	-0.0	-0.0	0.0	0.0	9.352505537791866e-05	0.0	0.0	0.0	0.0	-0.00014259559415634606	-0.0	1.8343651141778672e-23	-0.0	0.0002574019997590117	-0.0	0.0	-2.763478281509249e-30	0.0	-0.0	-0.0	-7.297959016262975e-05	-0.00026954033247982614	-0.0	0.0	-0.0035167739206108327	0.0	-0.0	0.00015441298295302498	0.0012150957258586332	-0.0	-0.0	0.0	0.0	2.088625671670962e-05	-2.6905856795941554e-22	0.0	-0.00036959684925778625
cg24216915	-0.0	0.0	0.0	-0.0	0.0	0.0	0.0	0.0	0.0	-0.0	-0.0	-2.2955902465583997e-21	2.3242273451370772e-23	-0.0	-5.607065571777408e-06	-3.4813278627654863e-19	0.0	-0.0	-0.0	4.734064991532648e-06	0.0	-0.0	-0.0	-0.0	-0.0	-0.0	-0.0	0.0	0.0	0.0	-0.0	-0.0	0.0	0.0015455129596402203	6.815411534894478e-05	-0.00019365858681005593	-0.0	-0.0	0.0	0.0001242937924442715	0.0	8.586043522301776e-24	-0.0	0.0002633189917483055	-0.0	-0.0	6.671888088467825e-31	-0.0	0.0	-0.0	-0.0002921598615958021	0.0004212315139124187	0.0	-0.0	0.006150913095961606	-0.0	0.0	0.0006011387157006758	0.0	0.0	0.0	-0.0	-0.0	-0.00011924551094000276	8.032928923789494e-24	0.0	-3.673021447695223e-05
cg24216966	-0.0	0.0	2.002093003667661e-06	0.0	0.0	-0.0	-0.0	-0.0	-0.0	0.0	0.0	-2.8306732703943394e-21	3.464534585599112e-23	0.0	1.961653743016414e-05	-6.659686359324551e-19	0.0	0.0	0.0	0.0	0.0	0.0	-0.0	-0.0	0.0	-0.0	-0.0	-0.0	0.0	0.0	-0.0	-0.0	-0.0	0.0023029745993750402	-0.00019854030838186923	-0.00042334577681325044	0.0	-0.0	-0.0	-0.00024585358637642195	0.0	1.0590549932289796e-23	-0.0	0.00030950481305364025	0.0	-0.0	7.108923286609464e-30	0.0	0.0	0.0	0.0	0.0	-0.0	-0.0	-0.012305315034557576	0.0	0.0	-0.0003117901934530016	0.0	-0.0	0.0	0.0	0.0	-9.258660610609967e-06	-1.628641914271012e-22	-0.0	0.00025179154210083174
cg24217052	0.0	-0.0	-0.0	-0.0	0.0	0.0	-0.0	-0.0	-0.0	0.0	0.0	-2.5454042367870598e-22	5.2198882423881925e-24	-0.0	-2.2454896425644613e-05	-9.910574227298372e-20	0.0	0.0	0.0	7.939045513468922e-05	-0.0	0.0	-0.0	-0.0	0.0	-0.0	0.0	0.0	-0.0	-0.0	0.0	0.0	0.0	-0.004119512065126216	0.0	0.00019819810064896192	-0.0	0.0	0.0	-0.00016951441502642203	0.0	4.597727765559014e-24	-0.0	0.0009743233135605392	0.0	-0.0	-4.361802544440828e-30	0.0	0.0	0.0	0.0001652421345138074	-0.0	0.0	-0.0	0.009115899342016382	0.0	-0.0	0.0003318422044622119	0.0	0.0	0.0	0.0	-0.0	-3.2458223384475263e-06	4.873453550262194e-23	-0.0	0.0009165655512075648
cg24217229	-0.0	-0.0	-0.0	0.0	-0.0	-0.0	0.0	0.0	-0.0	-0.0	-0.0	2.4658407195379123e-21	-3.7786172603157756e-23	-0.0	-6.971427517433584e-06	3.466927063416373e-19	-0.0	0.0	0.0	-2.935945609420845e-05	-0.0	-0.0	0.0	0.0	-0.0	0.0	0.0	0.0	-0.0	-0.0	-0.0	-0.0	0.0	-0.0033361989778441592	-7.386513476784234e-05	3.55137842124718e-05	0.0	0.0	-0.0	4.45260672256149e-05	0.0	-1.1076556010464016e-23	0.0	0.0001554003339502391	-0.0	-0.0	3.258731621113405e-30	0.0	0.0	-0.0	-8.923967732425516e-05	-0.0003571921074655569	-0.0	0.0	-0.008161599667970502	0.0	0.0	-0.0003312425749536673	0.0	-0.0	0.0	0.0	-0.0	0.0	1.5981253290533499e-22	0.0	-0.00037297286832768293
cg24217236	-0.0	-0.0	-0.0	0.0	-0.0	-0.0	-0.0	-0.0	-0.0	0.0	-0.0	2.01325796466693e-21	-2.7937351151929415e-23	-0.0	-5.436271746496798e-06	2.5556376380268644e-19	-0.0	0.0	0.0	-7.175313492340838e-06	0.0	0.0	0.0	0.0	-0.0	0.0	0.0	0.0	-0.0	-0.0	-0.0	-0.0	0.0	-0.0031451250535358276	-3.1540541557355566e-05	0.00018689898352026324	0.0	0.0	-0.0	-1.4600543539516207e-05	0.0	-7.668065820532489e-24	0.0	-8.592246611593956e-05	-0.0	0.0	1.998796809855235e-30	0.0	0.0	-0.0	3.659612438038624e-06	-0.0006883353894921165	-0.0	0.0	-0.008495923505537125	0.0	0.0	-0.0006227129052533033	0.0	-0.0	0.0	0.0	-0.0	0.0	8.981418898414591e-23	0.0	-0.00023341023312986272
cg24217246	-0.0	-0.0	-0.0	0.0	-0.0	-0.0	-0.0	-0.0	-6.584498977404124e-05	-0.0	-0.0	3.565868201772483e-21	-4.4616408460862487e-23	-0.0	-1.4676772692287675e-06	7.796745750487067e-19	-0.0	0.0	0.0	-0.0	-0.0	-0.0	0.0	0.0	-0.0	0.0	-0.0	0.0	0.0	0.0	-0.0	-0.0	0.0	-0.007720486528065543	-4.217900483163519e-05	4.019037303944966e-05	-0.0	0.0	-0.0	-1.8494319725329027e-06	0.0	-6.087106636396961e-24	0.0	-0.0005886520121349279	-0.0	0.0	-6.3076101860099216e-30	0.0	0.0	-0.0	-4.764804522654037e-05	-0.0005202266691342122	-0.0	0.0	-0.0022510197755795823	0.0	0.0	-0.0005496849489713794	0.0	-0.0	0.0	0.0	-0.0	-0.0	1.7840463066435842e-22	0.0	-0.0001672445281304689
cg24217328	0.0	0.0	-0.0	-0.0	0.0	-0.0	0.0	-0.0	0.0	-0.0	0.0	9.342694297819134e-22	-1.4223096983587186e-23	0.0	-3.114982967690627e-06	1.0921752528263345e-19	-0.0	0.0	-0.0	-1.0285376271860468e-05	0.0	0.0	-0.0	-0.0	-0.0	0.0	0.0	0.0	-0.0	-0.0	-0.0	0.0	-0.0	0.0	5.345852102469534e-06	-0.0	0.0	-0.0	0.0	3.614874935243667e-05	-0.0	-2.9436503018864177e-24	-0.0	-9.856513612671298e-06	0.0	0.0	6.961644464119104e-30	0.0	0.0	0.0	-9.118769445725913e-05	-7.665086098914083e-05	-0.0	-0.0	-0.0016441964065742243	0.0	0.0	-4.6549127120293585e-05	-0.0	-0.0	-0.0	0.0	-0.0	0.0	4.7366029081096456e-23	-0.0	8.084611701911776e-05
cg24217420	0.0	-0.0	0.0	0.0	-0.0	0.0	0.0	-0.0	0.0	-0.0	-0.0	8.059193811567794e-22	-9.794272448761898e-24	0.0	-8.22128574707276e-06	1.173247565270344e-19	-0.0	0.0	-0.0	2.1815116815562086e-05	-0.0	-0.0	-0.0	-0.0	-0.0	-0.0	-0.0	-0.0	0.00011505174077082046	0.0	-0.0	0.0	0.0	-0.0004272692353491668	7.435005968051118e-05	0.00022133707819072253	0.0	-0.0	-0.0	0.000268983362628888	-0.0	4.4683987981258465e-24	0.0	-0.0010038526033306174	-0.0	0.0	1.1933377535887472e-30	0.0	-0.0	0.0	-0.0006701823103463151	0.00023567472107508496	0.0	0.0	0.009090450626232247	0.0	-0.0	0.0002888311559778706	0.0	0.0	0.0	0.0	-0.0	7.459958694150265e-06	9.20345791903714e-23	0.0	-5.017796930054026e-05
cg24217473	0.0	-0.0	-0.0	-0.0	0.0	0.0	0.0	-0.0	0.0	-0.0	-0.0	1.1790439051018228e-21	-1.0918487586690773e-23	-0.0	-1.914297045313554e-05	2.490858059326985e-19	-0.0	-0.0	-0.0	1.4877645667600562e-05	-0.0	0.0	-0.0	-0.0	-0.0	-0.0	-0.0	0.0	0.0	0.0	0.0	0.0	0.0	-0.0003380120916724422	-2.984315629498838e-05	-0.0001966758423847284	0.0	-0.0	-0.0	-3.97211654683177e-05	-0.0	-4.144482304247172e-24	0.0	0.00014242542561687947	-0.0	0.0	2.8220802453850446e-30	0.0	0.0	0.0	-6.929347336225379e-05	-7.646603336168307e-05	0.0	-0.0	-0.01822158766803062	0.0	-0.0	0.00015273074095818327	-0.0	0.0	-0.0	0.0	-0.0	-0.0	5.166682324064328e-23	0.0	-0.00022809246474834636
cg24217487	-0.0	0.0	0.0	-0.0	-0.0	0.0	-0.0	-0.0	-0.0	-0.0	-0.0	-1.1747930686843642e-21	1.3963793278200818e-23	-0.0	-5.993035036857405e-06	-2.233443245397095e-19	0.0	0.0	-0.0	2.2728684629243966e-05	0.0	-0.0	0.0	-0.0	-0.0	0.0	-0.0	-0.0	0.0	0.0	-0.0	-0.0	0.0	0.007986261304364424	-2.1698211973989405e-05	-0.00021499541701142016	0.0	0.0	-0.0	3.683801726619841e-05	-0.0	2.6172210453477903e-25	0.0	-0.0007525179244476115	-0.0	0.0	3.421927920423707e-30	-0.0	0.0	-0.0	6.354143371350972e-05	0.0005263943837967984	0.0	0.0	0.01132610955060834	-0.0	-0.0	0.00024308981761554793	-0.0	-0.0	0.0	0.0	0.0	-3.977188587735432e-06	-1.0457517171650907e-22	-0.0	-0.0004751834404662418
cg24217513	0.0	-0.0	0.0	0.0	-0.0	0.0	-0.0	-0.0	0.0	-0.0	-0.0	8.829104655464769e-22	-1.1450211167890565e-23	-0.0	2.2773228050585922e-07	8.990440927721056e-20	0.0	-0.0	-0.0	0.0	0.0	-0.0	0.0	0.0	-0.0	-0.0	-0.0	-0.0	0.0	0.0	0.0	-0.0	-0.0	0.0	3.725605208408682e-06	0.0	0.0	0.0	-0.0	-4.492386599270736e-05	0.0	-2.060122157384972e-24	0.0	-1.1529157192081626e-05	-0.0	-0.0	1.2343824570236618e-31	-0.0	-0.0	-0.0	-8.577474665009856e-05	8.232904363344155e-05	0.0	0.0	0.0053440935124555115	-0.0	-0.0	0.00011406149154400144	0.0	0.0	0.0	-0.0	0.0	-0.0	1.0725448007684068e-23	0.0	0.00016666646803858182
cg24217514	0.0	-0.0	0.0	0.0	-0.0	0.0	-0.0	0.0	0.0	-0.0	-0.0	1.2056317472499195e-21	-1.530467951126642e-23	-0.0	2.669135569870732e-07	1.9713289303020348e-19	0.0	0.0	-0.0	-1.3598485196432644e-06	0.0	-0.0	0.0	0.0	-0.0	-0.0	-0.0	-0.0	0.0	0.0	0.0	-0.0	-0.0	-0.0	-4.997072273368211e-06	0.0	0.0	-0.0	-0.0	1.30948569713725e-05	0.0	-3.0089467507099184e-24	0.0	6.343975957911236e-05	-0.0	-0.0	7.818181002164308e-30	-0.0	-0.0	-0.0	8.310211969617099e-05	7.729122087245288e-05	0.0	0.0	0.0058310226911278415	-0.0	-0.0	2.3997540443106636e-05	0.0	0.0	0.0	0.0	0.0	-0.0	4.6775286336733505e-23	0.0	0.0002798206768530038
cg24217726	-0.0	-0.0	0.0	-0.0	-0.0	-0.0	-0.0	-0.0	-0.0	-0.0	-0.0	-4.875539593774359e-21	7.297417518558765e-23	-0.0	1.159302718394885e-05	-8.586028714357729e-19	0.0	-0.0	0.0	-2.2133651215740095e-05	0.0	-0.0	-0.0	-0.0	-0.0	0.0	-0.0	-0.0	0.0	0.0	0.0	-0.0	-0.0	-0.0013549360343768954	3.710583639009995e-05	4.35091198334643e-05	-0.0	-0.0	-0.0	-7.665114938663419e-05	-0.0	1.4501927961892344e-23	-0.0	0.0006162996638749898	-0.0	-0.0	7.005122157883284e-31	-0.0	-0.0	-0.0	1.3711188830733103e-05	0.0001108260782723641	0.0	0.0	0.0011300931335686852	-0.0	-0.0	0.00010466491042151755	0.0	0.0	-0.0	0.0	-0.0	3.1861940256323334e-05	-2.202908797241391e-22	0.0	0.000268332025277374
cg24217753	-0.0	0.0	3.296953137436911e-05	0.0	-0.0	-0.0	0.0	0.0	-0.0	-0.0	-0.0	-1.5482053324599284e-22	-1.6137582079770349e-24	-0.0	-2.6637635809222236e-05	1.0930340431487274e-19	0.0	0.0	0.0	-4.127436887842052e-05	0.0	-0.0	-0.0	-0.0	0.0	-0.0	-0.0	-0.0	0.0	0.0	0.0	-0.0	0.0	0.0	8.864996621103312e-05	0.0	0.0	-0.0	-0.0	0.00022625257221890076	-0.0	-4.715474931880238e-25	-0.0	0.00018028428343401745	-0.0	-0.0	-3.3582421288216585e-30	-0.0	-0.0	-0.0	-0.0001325610414706307	8.052984922504515e-06	0.0	0.0	0.004203202700076136	-0.0	-0.0	7.24259192284835e-05	0.0	-0.0	-0.0	0.0	-0.0	0.0	3.4598464130537695e-23	0.0	-1.749849017214528e-05
cg24217789	-0.0	-0.0	0.0	0.0	-0.0	0.0	-0.0	-0.0	-0.0	0.0	0.0	1.2765889298314928e-21	-1.7289671011962706e-23	-0.0	2.85774609679085e-05	5.187883312321728e-19	0.0	0.0	-0.0	-2.300620397155966e-06	-0.0	-0.0	0.0	0.0	-0.0	0.0	0.0	0.0	0.0	0.0	0.0	-0.0	0.0	0.006468598825329301	0.00012439908064003808	0.0005869858160686996	-0.0	0.0	0.0	-0.00021228805279692204	0.0	4.618976155534097e-24	0.0	0.0005492248245433804	0.0	-0.0	2.5885923869497994e-30	0.0	-0.0	-0.0	-0.0004105038490813249	7.144184542652983e-06	0.0	-0.0	0.006830547570106356	-0.0	0.0	0.0002029351015861132	0.0	0.0	0.0	-0.0	0.0	0.0	1.446361020459814e-22	0.0	2.9909839068724434e-05
cg24217894	0.0	0.0	0.0	-0.0	0.0	-0.0	-0.0	-0.0	0.0	-0.0	0.0	1.7619019024835512e-23	-1.2706124812978776e-24	0.0	-3.7398492607084687e-06	2.0004247000776574e-20	-0.0	-0.0	0.0	2.478757760867441e-05	0.0	0.0	-0.0	-0.0	0.0	0.0	0.0	0.0	-0.0	-0.0	-0.0	0.0	-0.0	0.0	-0.0	-2.022431647322588e-06	0.0	0.0	0.0	-1.1260599922202076e-05	-0.0	-2.701212899181121e-25	-0.0	0.00011453981280127742	0.0	0.0	-5.564668516130398e-31	0.0	0.0	0.0	0.00010596690377562108	5.163775910986339e-05	-0.0	-0.0	0.0008900884912752402	0.0	-0.0	0.00011831093834024036	-0.0	0.0	-0.0	0.0	0.0	-0.0	-2.5830175630423945e-24	-0.0	7.36138991603712e-05
cg24217941	-0.0	-0.0	-0.0	-0.0	0.0	-0.0	0.0	0.0	-0.0	0.0	0.0	-1.3449550122835e-21	1.8273201016634862e-23	0.0	-5.040314957036015e-06	1.490834784777611e-19	0.0	0.0	0.0	-4.772860350734697e-05	0.0	0.0	-0.0	0.0	-0.0	0.0	0.0	0.0	-0.0	-0.0	0.0	0.0	0.0	0.0030981890319677066	-0.0	0.00021437580153940193	-0.0	-0.0	0.0	-2.1718627504833744e-05	-0.0	1.892254761761756e-24	0.0	-0.0002148309965279828	0.0	0.0	3.435433860260256e-31	-0.0	-0.0	0.0	0.0004814868154014173	-0.0005379629384556942	-0.0	0.0	0.001429602175064854	0.0	0.0	-0.00038440120199506367	-0.0	-0.0	-0.0	-0.0	0.0	0.00011208679497064755	-4.0812705391476565e-23	-0.0	-6.557719885915164e-05
cg24217948	0.0	-0.0	0.0	0.0	-0.0	0.0	-0.0	-0.0	0.0	-0.0	-0.0	-2.613428720721788e-22	4.023743273043103e-24	0.0	-3.6460027432392726e-06	-5.0929922906503304e-20	0.0	-0.0	-0.0	-0.0	-0.0	-0.0	0.0	0.0	-0.0	-0.0	-0.0	-0.0	0.0	0.0	-0.0	-0.0	0.0	0.0014340550893842676	-0.0	0.0	0.0	-0.0	-0.0	-6.599410685330762e-05	-0.0	1.4565840666887726e-24	0.0	2.6465802825592197e-05	-0.0	-0.0	6.962318570396772e-30	-0.0	-0.0	-0.0	-0.0003026411441557063	0.0002989444447349959	0.0	0.0	0.007488481018422084	-0.0	-0.0	0.00015489783685821126	0.0	0.0	0.0	-0.0	0.0	-0.0	-2.1978835854084086e-23	0.0	6.260338626963508e-05
cg24217986	-0.0	0.0	-0.0	0.0	-0.0	0.0	0.0	0.0	0.0	0.0	0.0	-2.4400801970517615e-21	3.448467087626797e-23	-0.0	1.973968913167117e-06	1.3008231997405208e-19	-0.0	0.0	-0.0	-3.086323175441554e-05	0.0	-0.0	-0.0	-0.0	-0.0	-0.0	0.0	0.0	0.0	0.0	0.0	-0.0	0.0	-0.0007033033231339478	6.255826132223857e-05	-0.00011552120944768559	-0.0	-0.0	-0.0	-0.0001792217743903356	0.0	6.031564029864429e-24	0.0	-8.288861520307366e-05	-0.0	0.0	2.7022278581277738e-30	0.0	-0.0	0.0	-0.00027643810252935935	-0.0005130568378303806	0.0	0.0	0.004744423713049924	0.0	-0.0	-0.00027517377657644305	0.0	0.0	-0.0	0.0	0.0	0.0	-1.7105241817342464e-24	0.0	0.00024057563829276503
cg24217997	-0.0	-0.0	-0.0	0.0	0.0	0.0	0.0	-0.0	-0.0	-0.0	-0.0	-1.150792866924795e-21	1.513927016231835e-23	-0.0	-1.9539726059497268e-05	-1.5876669165824603e-19	0.0	0.0	0.0	-2.26617647729066e-05	-0.0	0.0	-0.0	0.0	-0.0	0.0	0.0	0.0	-0.0	-0.0	-0.0	0.0	0.0	0.005480753252250766	-0.0	0.00020935554761774883	0.0	-0.0	-0.0	-0.00019798924839980125	-0.0	2.1965779131051675e-24	-0.0	0.0002673181148105381	-0.0	0.0	-1.0368740777630256e-30	0.0	-0.0	0.0	0.0005169027818473096	-0.0002069625999105234	-0.0	0.0	0.004884342481725604	0.0	-0.0	-0.00028786627153656375	-0.0	0.0	-0.0	0.0	0.0	-0.0	-7.247411969635053e-23	0.0	0.00019859084199489759
cg24217998	-0.0	-0.0	-0.0	0.0	0.0	0.0	0.0	0.0	-0.0	-0.0	-0.0	-9.305984605207384e-23	-7.2423912192279e-25	-0.0	-2.061476438065237e-05	6.839774303201696e-21	0.0	0.0	0.0	-2.4718908790163382e-05	-0.0	0.0	-0.0	0.0	-0.0	0.0	0.0	0.0	-0.0	-0.0	0.0	0.0	0.0	0.005372451630366889	1.3604916028980056e-05	7.97723540448087e-05	0.0	-0.0	-0.0	-0.00011530000322866759	-0.0	3.848620911171969e-25	0.0	0.00033814195860635936	-0.0	0.0	-8.71983878188236e-31	0.0	-0.0	0.0	0.0006186639891274538	-0.00031275202711332067	-0.0	0.0	0.004049891907191683	0.0	0.0	-0.00027656094831379703	-0.0	0.0	-0.0	0.0	0.0	-0.0	-9.677800427071108e-25	0.0	0.00013387998683776604
cg24218000	-0.0	0.0	0.0	-0.0	0.0	-0.0	0.0	-0.0	-0.0	-0.0	-0.0	-1.7799454326822364e-21	2.3272024579201396e-23	-0.0	-2.711458595732761e-05	-1.8639958135097627e-19	0.0	0.0	0.0	-3.49799962308613e-05	0.0	0.0	-0.0	0.0	-0.0	0.0	0.0	0.0	-0.0	-0.0	-0.0	0.0	0.0	0.004502070174379665	-1.861472194883696e-05	-0.0	0.0	-0.0	-0.0	-7.847528288793246e-05	-0.0	2.8784684661380078e-24	-0.0	3.261075879614433e-05	0.0	0.0	-4.721821997730558e-30	0.0	0.0	0.0	5.073797978163238e-05	-0.00023681571446739855	-0.0	0.0	0.004332490161952253	0.0	0.0	-0.00039747739244137874	0.0	-0.0	-0.0	0.0	-0.0	-0.00010368752685636118	-6.907160462929387e-23	-0.0	0.00018165280488773578
cg24218109	-0.0	0.0	-0.0	0.0	-0.0	0.0	0.0	0.0	0.0	-0.0	0.0	2.5850016649933108e-21	-3.4093160431472406e-23	0.0	5.566954239551755e-06	2.8435818188223887e-19	0.0	-0.0	-0.0	4.9050007118729224e-05	-0.0	-0.0	-0.0	-0.0	-0.0	0.0	-0.0	0.0	0.0	0.0	0.0	0.0	-0.0	0.0022255714141514154	4.6297560553811045e-05	0.0002007263344088897	-0.0	0.0	0.0	0.0001410869807391609	0.0	-4.519091677843851e-24	-0.0	-0.0003932864026423187	0.0	-0.0	6.638698439974438e-30	-0.0	-0.0	-0.0	4.081216408336996e-05	-2.9867444511427248e-06	-0.0	0.0	0.01014486702387198	-0.0	-0.0	0.0001909408395361852	0.0	0.0	-0.0	-0.0	-0.0	0.0002406765964376	8.045622713251122e-23	0.0	-0.0003020254764796079
cg24218116	0.0	-0.0	0.0	0.0	-0.0	0.0	-0.0	0.0	-0.0	-0.0	-0.0	1.6498835383532298e-25	-2.5192029388159144e-26	-0.0	3.4048471330444694e-06	6.653348678758815e-22	0.0	-0.0	-0.0	0.0	-0.0	-0.0	0.0	0.0	0.0	-0.0	-0.0	-0.0	0.0	0.0	0.0	-0.0	0.0	0.000280630119826413	2.4171016999808964e-06	0.0	-0.0	-0.0	-0.0	-1.9388204121536715e-05	0.0	-1.6232386447787092e-25	0.0	2.599514261235011e-05	-0.0	-0.0	-1.364968955314297e-29	-0.0	-0.0	-0.0	0.0	-0.0	0.0	0.0	0.0022381126498818857	-0.0	0.0	-9.30290588446721e-06	0.0	0.0	0.0	-0.0	-0.0	-0.0	-2.395473654817539e-23	0.0	0.00015575418155214926
cg24218118	0.0	-0.0	0.0	0.0	-0.0	0.0	-0.0	0.0	-0.0	-0.0	-0.0	-1.4363282746587887e-22	2.4978264691220042e-24	-0.0	3.922490357256807e-06	1.1475383771880562e-20	0.0	-0.0	-0.0	-1.0241314762828994e-06	-0.0	-0.0	0.0	0.0	-0.0	-0.0	-0.0	0.0	0.0	0.0	0.0	-0.0	0.0	-0.0	-9.448234313049117e-06	-0.0	-0.0	-0.0	-0.0	9.50458531811513e-06	0.0	-4.125165235473281e-25	0.0	0.00016154842986281366	-0.0	-0.0	-4.396240222913258e-30	-0.0	-0.0	-0.0	0.00010654628643690243	-7.24830966223491e-05	-0.0	0.0	-0.00026012553847007565	-0.0	0.0	-4.618032212563784e-05	-0.0	-0.0	0.0	-0.0	-0.0	0.0	-1.1480480447054422e-23	-0.0	9.701465185722178e-05
cg24218122	0.0	-0.0	0.0	0.0	-0.0	0.0	-0.0	0.0	-0.0	-0.0	-0.0	-4.5908176422069883e-23	7.217674469061192e-25	0.0	4.929679205490431e-06	6.5395049605845685e-22	0.0	-0.0	-0.0	0.0	-0.0	-0.0	0.0	0.0	-0.0	-0.0	-0.0	-0.0	0.0	0.0	0.0	-0.0	0.0	0.0	-1.141719916766429e-06	-0.0	-0.0	0.0	-0.0	8.681597644748925e-06	0.0	8.866617667572932e-26	0.0	-6.112897282578204e-05	-0.0	-0.0	1.5498555278066811e-30	-0.0	-0.0	-0.0	6.717836008213573e-06	3.8770798583491296e-05	0.0	0.0	0.00048593244719606876	-0.0	0.0	-3.642514880262412e-05	-0.0	-0.0	0.0	-0.0	-0.0	-0.0	-1.2390217316477263e-23	-0.0	-5.019018555625715e-05
cg24218125	-0.0	-0.0	0.0	0.0	-0.0	0.0	-0.0	0.0	-0.0	-0.0	-0.0	-3.5468340126334487e-22	4.654773995264886e-24	-0.0	2.5784614636869366e-06	-6.088819792923907e-20	0.0	-0.0	-0.0	-0.0	-0.0	-0.0	0.0	0.0	-0.0	-0.0	-0.0	-0.0	0.0	0.0	0.0	-0.0	0.0	0.0	-2.7140380980537477e-06	0.0	-0.0	-0.0	-0.0	-8.470683793462728e-06	0.0	1.6069846264337372e-24	0.0	-9.380870954213119e-05	-0.0	-0.0	7.993301525743364e-31	-0.0	-0.0	-0.0	2.9320567602537004e-05	-2.930050358372903e-05	0.0	0.0	-6.160920945648049e-05	-0.0	0.0	-6.530807964344053e-05	-0.0	0.0	0.0	-0.0	-0.0	0.0	-2.0166390903956425e-23	-0.0	1.7109968610379738e-05
cg24218138	-0.0	-0.0	0.0	0.0	-0.0	-0.0	-0.0	0.0	-0.0	-0.0	-0.0	-2.7141473988217462e-22	3.1420229595509328e-24	-0.0	-9.662132667088916e-07	-2.1309530889023657e-20	0.0	0.0	0.0	-4.543118770959595e-06	-0.0	-0.0	0.0	0.0	-0.0	-0.0	-0.0	-0.0	0.0	0.0	0.0	-0.0	0.0	-0.0	-3.525693243579516e-05	-4.5383419851194266e-05	-0.0	-0.0	-0.0	-1.4024618294610831e-05	0.0	2.8011514359264814e-25	0.0	-0.00040062639166298786	-0.0	-0.0	-4.8791019337224325e-30	-0.0	-0.0	-0.0	9.597240890441598e-06	-0.00020177493122816912	-0.0	0.0	-0.0011905957985964691	-0.0	0.0	-0.0001922902392141067	0.0	-0.0	0.0	-0.0	-0.0	0.0	2.083387492639137e-24	-0.0	5.8375448174448904e-05
cg24218139	0.0	-0.0	0.0	0.0	-0.0	0.0	-0.0	0.0	-0.0	-0.0	-0.0	-7.339659858032177e-22	9.950825047567444e-24	-0.0	3.2850097303351564e-06	-8.654218561170813e-20	-0.0	-0.0	-0.0	2.4847211670619663e-06	0.0	-0.0	0.0	0.0	-0.0	-0.0	-0.0	-0.0	0.0	0.0	0.0	-0.0	0.0	0.0	0.0	0.0	-0.0	0.0	-0.0	-6.053251799252176e-05	0.0	1.3653894581331077e-24	0.0	-0.00010824743508754056	-0.0	-0.0	6.280780340861937e-30	-0.0	-0.0	-0.0	-1.5337183456002128e-05	6.777706958835286e-05	0.0	0.0	0.0024333578147916024	-0.0	0.0	2.260155127291361e-05	-0.0	0.0	0.0	-0.0	0.0	-0.0	-3.173908226118957e-23	-0.0	0.00010683175355813459
cg24218140	-0.0	-0.0	0.0	0.0	-0.0	0.0	-0.0	-0.0	-0.0	-0.0	-0.0	-8.526213131841466e-22	1.0806580396233384e-23	-0.0	-1.5150933817426348e-06	-1.1975470851297032e-19	0.0	-0.0	-0.0	-0.0	-0.0	-0.0	0.0	-0.0	-0.0	-0.0	-0.0	-0.0	0.0	0.0	0.0	-0.0	0.0	-0.0004461747166404031	-3.20543455976094e-05	-3.349096284008011e-05	-0.0	0.0	0.0	-1.783726556473591e-05	0.0	2.405972608700845e-24	-0.0	-2.725432470451748e-05	-0.0	-0.0	1.6880836351245157e-30	-0.0	-0.0	-0.0	-4.059725184618343e-05	4.4364668921143077e-05	0.0	0.0	0.004027137959480399	-0.0	0.0	-9.256531236569011e-05	-0.0	0.0	0.0	-0.0	-0.0	0.0	-2.9230963245757095e-23	-0.0	0.00014842529166939728
cg24218147	0.0	-0.0	0.0	-0.0	-0.0	0.0	-0.0	0.0	-0.0	-0.0	-0.0	3.439474920589439e-22	-5.2458928706186555e-24	-0.0	5.331225496338688e-06	5.896461566899391e-20	0.0	-0.0	-0.0	4.054085777499789e-06	-0.0	-0.0	0.0	0.0	-0.0	-0.0	-0.0	-0.0	0.0	0.0	0.0	-0.0	0.0	-0.0	-0.0	0.0	0.0	0.0	-0.0	-4.0127972838229994e-05	0.0	-1.3975758871381532e-24	0.0	0.00011766924047790167	-0.0	-0.0	-2.911054691811783e-30	-0.0	-0.0	-0.0	3.26743765373501e-05	6.272982098428007e-05	0.0	0.0	0.004191283198271411	-0.0	0.0	7.387242639123932e-05	-0.0	0.0	0.0	-0.0	0.0	-0.0	-3.9255452955171055e-24	0.0	4.247720158172662e-05
cg24218168	0.0	-0.0	0.0	-0.0	-0.0	0.0	-0.0	0.0	0.0	-0.0	-0.0	3.292499890471332e-22	-5.2725853687976784e-24	0.0	5.73225965584763e-06	5.049679218040724e-20	0.0	-0.0	-0.0	7.7565485494638e-06	-0.0	-0.0	0.0	0.0	-0.0	-0.0	-0.0	-0.0	0.0	0.0	0.0	-0.0	0.0	-0.0	-1.6414800310216065e-06	-0.0	0.0	0.0	-0.0	-0.00010845351126929175	0.0	-1.2149913752041179e-24	-0.0	-0.00010758065742224419	-0.0	-0.0	5.052080159937822e-30	-0.0	-0.0	-0.0	0.0001030687669425043	0.00014407341871886035	0.0	0.0	0.006418303476540262	-0.0	0.0	0.00012328911102621278	0.0	0.0	0.0	-0.0	-0.0	-0.0	1.824542118868735e-23	-0.0	0.0001421572528664411
cg24218180	0.0	-0.0	-6.746849754835878e-06	0.0	0.0	0.0	-0.0	-0.0	0.0	0.0	-0.0	-1.3295285015281272e-21	1.7418298736604602e-23	0.0	2.842800699149955e-05	-4.784180115185406e-19	0.0	-0.0	0.0	1.4404456143405131e-05	-0.0	0.0	0.0	0.0	-0.0	0.0	0.0	0.0	-0.0	0.0	0.0	-0.0	-0.0	0.006805965577466783	-4.1683817123101435e-05	-0.0	-0.0	-0.0	0.0	4.308650025883508e-05	-0.0	8.931112124356192e-24	-0.0	-0.0007440783776565247	-0.0	0.0	7.147053898233338e-30	-0.0	0.0	0.0	0.00012577496532185627	-0.0008265210024986216	-0.0	0.0	-0.02029855842213919	0.0	0.0	-0.0005216218417868449	0.0	-0.0	-0.0	0.0	0.0	-0.0	-6.460253843575067e-23	0.0	-6.843821436361811e-05
cg24218230	0.0	-0.0	0.0	0.0	-0.0	0.0	-0.0	0.0	0.0	-0.0	-0.0	-4.065254245283539e-22	3.232029777612706e-24	0.0	5.576071301872122e-06	-2.992807716935658e-20	0.0	-0.0	-0.0	-5.128127971578648e-06	-0.0	-0.0	0.0	0.0	-0.0	-0.0	-0.0	-0.0	0.0	0.0	0.0	-0.0	0.0	0.0	-4.15118183700213e-06	0.0	0.0	-0.0	-0.0	-1.708665973278257e-05	0.0	-2.0508065031780148e-25	0.0	9.932708301235015e-05	-0.0	-0.0	5.107940098753207e-30	-0.0	-0.0	-0.0	-2.920883505745675e-05	0.00010750349565060333	0.0	0.0	0.0038914439725166714	-0.0	0.0	0.00011258896011244587	0.0	-0.0	0.0	-0.0	0.0	0.0	-1.4116109691645346e-23	-0.0	0.00012451215240815174
cg24218241	0.0	0.0	2.6896436258506047e-05	0.0	-0.0	0.0	0.0	0.0	0.0	0.0	-0.0	2.266160485562063e-21	-3.1488451523068127e-23	0.0	-6.002676153868309e-06	4.984570473705224e-19	-0.0	0.0	0.0	0.0	0.0	-0.0	0.0	-0.0	0.0	-0.0	-0.0	-0.0	0.0	0.0	-0.0	-0.0	0.0	0.0025757837918100905	-7.171700997556202e-05	-0.00018231546218980512	0.0	-0.0	0.0	9.730842817413001e-06	0.0	-2.2771649210372184e-24	0.0	-0.00033991610809348995	-0.0	-0.0	-4.994044002658875e-30	-0.0	-0.0	-0.0	0.00016064712238271606	-0.00038565238673893623	0.0	0.0	0.00056888924689324	-0.0	-0.0	-0.00015528677859686542	0.0	-0.0	0.0	0.0	0.0	0.0	9.704618792997833e-23	-0.0	-2.1754767055979063e-05
cg24218244	0.0	-0.0	4.937784597069111e-06	-0.0	-0.0	0.0	-0.0	-0.0	-0.0	0.0	-0.0	3.979786234406193e-21	-4.6981422235304686e-23	-0.0	-2.9961726684043448e-05	9.165784058548423e-19	-0.0	0.0	0.0	4.726845427950581e-06	-0.0	-0.0	-0.0	-0.0	0.0	-0.0	-0.0	0.0	-0.0	-0.0	-0.0	-0.0	0.0	0.0005494648085564942	-2.6874966134181865e-06	-0.00019954242503848673	-0.0	0.0	-0.0	0.00011745662060125213	0.0	-5.3245338276174734e-24	-0.0	-0.0009669255597577871	-0.0	0.0	-5.157781106829225e-30	0.0	0.0	0.0	-0.0001241242971977067	-0.0003435846073337809	0.0	-0.0	-0.0023645034707839565	0.0	-0.0	-0.00027502832707912656	-0.0	0.0	0.0	-0.0	0.0	-0.00013643435257221367	1.9434955315929556e-22	0.0	0.00018143034081425939
cg24218388	-0.0	0.0	0.0	0.0	-0.0	0.0	-0.0	-0.0	-0.0	0.0	0.0	-2.0806515666563956e-21	3.6074205913081826e-23	0.0	-1.0846147076039584e-05	-7.567176476963353e-20	-0.0	0.0	0.0	-3.227485827066391e-05	0.0	0.0	0.0	0.0	0.0	0.0	-0.0	0.0	-0.0	-0.0	0.0	-0.0	0.0	0.00032335156340398036	-3.904890816620607e-06	-0.0	0.0	0.0	0.0	0.00026994552198923445	0.0	3.14016950338269e-24	0.0	-0.0003580736436027498	0.0	-0.0	-5.990026594118252e-30	-0.0	-0.0	-0.0	-0.0004421927214567078	-7.773770199868042e-06	0.0	0.0	-0.005519115332638617	-0.0	-0.0	6.918483951048558e-05	0.0	0.0	-0.0	-0.0	0.0	0.0	-1.449904599936174e-23	0.0	-0.000269878228956314
cg24218508	0.0	0.0	0.0	-0.0	0.0	-0.0	0.0	-0.0	-0.0	-0.0	-0.0	1.8042863354913583e-21	-2.2912466411417292e-23	0.0	2.0473911223943572e-05	4.0354808812956156e-19	0.0	0.0	0.0	3.758524035473287e-05	0.0	0.0	0.0	0.0	-0.0	0.0	-0.0	-0.0	0.0	0.0	-0.0	0.0	0.0	-0.0	4.944439470604408e-05	0.0	0.0	-0.0	-0.0	0.0002152499030239981	-0.0	-5.09033137055684e-24	-0.0	-0.00025103839772544327	-0.0	0.0	-5.7263103567195564e-30	0.0	-0.0	-0.0	-0.0006504286658137727	0.0008183448661513147	0.0	-0.0	0.00971066031569363	-0.0	-0.0	0.0006129250665143591	0.0	0.0	-0.0	-0.0	0.0	-0.0	1.346179178171124e-22	0.0	0.00032318735949280917
cg24218515	0.0	0.0	0.0	0.0	-0.0	-0.0	0.0	0.0	0.0	0.0	-0.0	-5.31909629759997e-22	8.332443331208365e-24	0.0	7.901131860332514e-06	3.75738665752777e-20	-0.0	-0.0	-0.0	-0.0	0.0	-0.0	0.0	0.0	0.0	-0.0	-0.0	0.0	-0.0	0.0	-0.0	-0.0	0.0	0.00019236456470406245	-0.0	-8.458507010559764e-06	0.0	0.0	-0.0	6.32441382730854e-05	-0.0	5.736820791097434e-25	0.0	-0.00011081604380209065	-0.0	-0.0	-4.878924147270166e-30	-0.0	-0.0	-0.0	5.3031320618639535e-05	-6.888368530537148e-05	0.0	0.0	0.0	-0.0	0.0	0.0001664340544194516	0.0	-0.0	0.0	-0.0	-0.0	0.0	-2.5880745489511328e-23	0.0	-0.0004214390629081918
cg24218532	0.0	0.0	0.0	-0.0	0.0	0.0	-0.0	-0.0	-0.0	-0.0	-0.0	-1.2216765794102265e-21	1.4306369189457735e-23	0.0	2.8165217127054468e-06	1.7192046604409748e-19	0.0	-0.0	-0.0	3.174763542349947e-05	0.0	0.0	-0.0	-0.0	0.0	0.0	-0.0	-0.0	0.0	0.0	0.0	-0.0	-0.0	-0.0014963278488817112	-1.3700425483537633e-05	-0.0004633750169272601	-0.0	-0.0	0.0	1.2538392246311611e-05	-0.0	3.5719572618129957e-25	0.0	-0.00015075837688650407	-0.0	0.0	-4.7548913100479755e-30	-0.0	-0.0	0.0	0.00025118697177979355	-1.6008559458472584e-05	-0.0	-0.0	0.0018403791451174509	-0.0	0.0	6.764957030200586e-05	-0.0	-0.0	0.0	0.0	-0.0	2.828937506429589e-05	9.890030725791932e-24	-0.0	0.000492784948679837
cg24218537	-0.0	0.0	0.0	-0.0	0.0	-0.0	0.0	0.0	0.0	-0.0	0.0	-2.5159693193757094e-22	-2.209762632894286e-24	0.0	-7.48303504923943e-06	-3.382615756426976e-20	0.0	0.0	0.0	-0.0	0.0	0.0	-0.0	-0.0	0.0	0.0	-0.0	0.0	-0.0	-0.0	0.0	0.0	-0.0	0.003008546635445373	-3.2955930956623143e-05	-0.0	0.0	-0.0	0.0	-0.00013962115066138702	0.0	-4.1130153930567286e-25	-0.0	2.121864605093385e-05	0.0	0.0	6.911271000124249e-30	0.0	0.0	0.0	-9.650097575671648e-07	-0.00027554102860208725	-0.0	0.0	-0.0021088108717728176	0.0	-0.0	-0.00019693269148302113	-0.0	-0.0	-0.0	-0.0	0.0	5.629313092948727e-05	-3.077158663777635e-23	-0.0	0.00013825492978362586
cg24218620	-0.0	0.0	-0.0	0.0	-0.0	-0.0	-0.0	-0.0	0.0	0.0	-0.0	-6.181598969441495e-22	1.4483449170988462e-23	0.0	-3.004819577463422e-06	-3.5717116697491726e-19	-0.0	0.0	-0.0	1.8269058076318878e-05	0.0	0.0	-0.0	-0.0	-0.0	0.0	-0.0	0.0	0.0	-0.0	0.0	-0.0	0.0	0.0035273023439229287	0.00010642395793020733	0.0005626325839445136	-0.0	0.0	0.0	-1.931642091002637e-05	-0.0	4.376649228469876e-24	0.0	-0.00033737851502185984	-0.0	0.0	-6.150900899822306e-30	-0.0	0.0	-0.0	2.792157249103245e-05	-0.0009731747987672889	0.0	0.0	-0.00953123859490846	-0.0	0.0	-0.00044363181528201166	0.0	0.0	0.0	0.0	0.0	-0.00029537083926568786	-2.0186759134155515e-23	0.0	0.00029559535192450213
cg24218626	0.0	0.0	-0.0	-0.0	-0.0	-0.0	0.0	0.0	-0.0	-0.0	-0.0	3.197441880080886e-22	-1.2440471526200756e-23	0.0	-8.650116739322595e-06	8.091156910177846e-20	-0.0	0.0	-0.0	3.274858440715934e-05	0.0	0.0	-0.0	0.0	0.0	-0.0	-0.0	-0.0	-0.0	-0.0	0.0	0.0	0.0	-0.003765688460389266	3.2694532630694286e-05	9.882658786553253e-05	-0.0	0.0	0.0	4.207452129792873e-06	-0.0	9.957360544835722e-25	-0.0	-0.00010387197539885572	-0.0	0.0	1.9829186028003775e-30	-0.0	0.0	0.0	2.2682005209826467e-05	0.00014363359605130472	0.0	0.0	-0.00315918139510889	-0.0	0.0	0.0002812949908025659	-0.0	8.098893376006157e-05	-0.0	-0.0	-0.0	9.219187991914762e-05	-1.1853276988799065e-22	-0.0	0.0006471277059936421
cg24218716	-0.0	-0.0	-0.0	-0.0	0.0	-0.0	0.0	-0.0	0.0	0.0	-0.0	-5.9135786588053024e-21	7.68029253854396e-23	-0.0	-1.9425794594076525e-05	-4.395977898326595e-19	-0.0	-0.0	0.0	0.0	0.0	-0.0	-0.0	-0.0	0.0	-0.0	0.0	-0.0	-0.0	-0.0	0.0	-0.0	-0.0	0.002356120451276748	2.4497967925824868e-05	-0.0	-0.0	0.0	-0.0	2.526719219049948e-05	-0.0	1.4365829804282875e-23	-0.0	0.0005194290784466089	0.0	-0.0	7.558481675093708e-30	0.0	-0.0	0.0	-0.00011470542875741882	0.00023398463727929077	-0.0	0.0	0.009684480763880928	0.0	0.0	-0.00021935948701641046	0.0	0.0	-0.0	-0.0	-0.0	-6.668665922086022e-05	-1.8685079210173417e-22	0.0	-0.0004017177884206511
cg24218925	-0.0	0.0	-0.0	-0.0	-0.0	-0.0	-0.0	0.0	0.0	-0.0	-0.0	1.961536107402241e-21	-2.4957017130514812e-23	-0.0	-1.644786434868608e-05	2.781921231933361e-19	-0.0	0.0	-0.0	2.6508920698387217e-06	-0.0	0.0	0.0	0.0	-0.0	-0.0	-0.0	0.0	0.0	0.0	0.0	0.0	-0.0	0.0	-2.659682274052943e-05	5.7437036911244195e-05	0.0	-0.0	-0.0	-0.0001047704855185808	0.0	-2.5035436748461062e-24	0.0	-0.00022775107763722425	-0.0	-0.0	-2.2694663353028777e-30	0.0	-0.0	-0.0	-0.0003334608097554229	-0.0001052415974588227	0.0	0.0	-0.006010583389654295	0.0	-0.0	-9.352270904788587e-05	0.0	0.0	-0.0	0.0	0.0	0.00020815911917352378	1.0130378565613608e-22	0.0	0.00019513668249372817
cg24219128	-0.0	0.0	-0.0	-0.0	-0.0	0.0	-0.0	-0.0	0.0	-0.0	-0.0	-7.3355540369392825e-22	5.593137762174689e-24	-0.0	-3.114006573538356e-05	-4.912509687800485e-19	0.0	0.0	0.0	2.238361807627635e-05	-0.0	-0.0	0.0	0.0	-0.0	-0.0	-0.0	-0.0	0.0	0.0	-0.0	-0.0	0.0	-0.002444574827282889	6.261238133294413e-05	-6.514495227343612e-05	-0.0	0.0	0.0	7.464205794809793e-05	0.0	4.70231414980974e-24	-0.0	-0.0005380875174589086	-0.0	0.0	-1.4188626939710773e-30	0.0	0.0	0.0	-9.56653448654172e-05	0.0002110404961879978	0.0	-0.0	0.006570104046290579	-0.0	-0.0	0.00017788518189186295	0.0	0.0	-0.0	0.0	0.0	0.0	-9.649679702867422e-23	0.0	0.0007268672900584897
cg24219137	0.0	-0.0	0.0	0.0	-0.0	0.0	0.0	0.0	-0.0	-0.0	-0.0	1.5958700891941153e-22	-2.5215876970081026e-24	0.0	4.000214553995246e-06	6.586822699857065e-20	-0.0	-0.0	-0.0	0.0	-0.0	-0.0	0.0	-0.0	0.0	-0.0	-0.0	-0.0	0.0	0.0	0.0	-0.0	0.0	-0.0	9.36357875378851e-07	0.0	-0.0	0.0	-0.0	4.7706199299415343e-05	0.0	-1.6485319814229927e-24	0.0	0.00016416433063767385	-0.0	-0.0	6.364002273604894e-31	-0.0	-0.0	-0.0	-0.0	6.103616660614049e-06	0.0	0.0	0.0037579863529773358	-0.0	0.0	3.307991771483864e-05	0.0	0.0	0.0	-0.0	0.0	-0.0	1.1694055330372847e-23	-0.0	9.325547858851187e-05
cg24219283	-0.0	-0.0	-0.0	-0.0	-0.0	0.0	0.0	-0.0	0.0	-0.0	0.0	3.5501442813196184e-22	-1.2285485907610686e-23	0.0	-2.7684706933676294e-06	3.0990103065316236e-19	-0.0	0.0	-0.0	-0.0	0.0	-0.0	0.0	0.0	0.0	0.0	0.0	-0.0	-0.0	-0.0	0.0	0.0	-0.0	-0.002835603342989966	-1.7990392508173356e-05	-0.00025547128624762045	-0.0	0.0	0.0	-0.00014691906802197108	0.0	6.319169869404319e-26	-0.0	-9.369632781374673e-05	0.0	0.0	7.112391541013622e-30	-0.0	0.0	0.0	-0.0002211576581409844	0.0006231294625387582	0.0	-0.0	0.007475104575172516	-0.0	-0.0	0.0003818616937079659	-0.0	-0.0	-0.0	-0.0002472958338635001	0.0	5.467101051499009e-05	5.62891548022243e-23	0.0	-0.00047168285020056947
cg24219374	-0.0	0.0	-0.0	-0.0	0.0	-0.0	-0.0	-0.0	0.0	0.0	0.0	-7.015607477482187e-23	1.8009064941597482e-24	0.0	-5.334500931756734e-07	4.3042364169072654e-20	-0.0	0.0	0.0	-1.851410164576822e-05	0.0	0.0	-0.0	-0.0	0.0	0.0	0.0	0.0	-0.0	-0.0	-0.0	0.0	-0.0	-0.0	-1.3570367305448852e-05	-5.9330095332860356e-05	-0.0	-0.0	0.0	1.9485230960208895e-05	-0.0	-2.9951498183560473e-25	-0.0	2.212106985858945e-05	0.0	0.0	-8.844722652278302e-30	0.0	0.0	0.0	-4.67693177852306e-05	-0.00019411716214890465	-0.0	-0.0	-0.00290158032335808	0.0	-0.0	-0.00014725043889564682	0.0	-0.0	-0.0	0.0	-0.0	1.34061395259756e-05	1.5637955316522994e-23	-0.0	2.9572636986552762e-05
cg24219375	-0.0	0.0	-0.0	-0.0	0.0	-0.0	-0.0	-0.0	0.0	0.0	0.0	2.471011062391219e-22	-2.8140209692629958e-24	0.0	3.2515547016696475e-06	5.530355882099973e-20	0.0	0.0	0.0	-0.0	0.0	0.0	-0.0	-0.0	-0.0	0.0	0.0	0.0	-0.0	-0.0	-0.0	0.0	-0.0	-0.0004740978530672459	-2.7459593061282395e-05	-7.680830922285461e-05	-0.0	-0.0	0.0	-7.426694766018864e-06	-0.0	7.387766488636041e-26	-0.0	-8.909827043064844e-05	0.0	0.0	1.1311047999992212e-29	0.0	0.0	0.0	-5.092739362614289e-05	-0.00011913656695733539	-0.0	-0.0	-0.001032603939345529	0.0	-0.0	-0.00013812337775460275	-0.0	-0.0	-0.0	0.0	-0.0	0.0	4.859016401823391e-24	0.0	-4.414739818486914e-05
cg24219376	-0.0	0.0	-0.0	-0.0	0.0	0.0	-0.0	-0.0	0.0	-0.0	0.0	2.772776705613561e-22	-3.544218832181804e-24	0.0	1.1556271138039166e-06	2.1752406291490518e-20	0.0	0.0	0.0	-1.4028511521329628e-06	0.0	0.0	-0.0	-0.0	0.0	0.0	0.0	0.0	-0.0	-0.0	-0.0	0.0	-0.0	-0.0	-2.3632375987802074e-05	-7.139389883319899e-05	0.0	0.0	0.0	-1.603934550535e-05	-0.0	-7.053799025806148e-25	-0.0	-9.698828032166619e-05	0.0	0.0	3.141628094405635e-30	0.0	0.0	0.0	-1.4389647932302252e-05	-6.550319734175261e-05	-0.0	-0.0	-0.0027491334199131875	0.0	-0.0	-0.00013723499246554504	-0.0	-0.0	-0.0	0.0	-0.0	0.0	-1.2080596112724707e-23	-0.0	-8.894732726383181e-05
cg24219378	-0.0	0.0	-0.0	-0.0	0.0	0.0	-0.0	-0.0	-0.0	0.0	0.0	1.2464838429473303e-21	-1.4670165957901703e-23	0.0	-6.037709653963198e-07	1.9049469157776814e-19	0.0	0.0	0.0	1.1659554668871529e-05	0.0	0.0	-0.0	0.0	-0.0	0.0	0.0	0.0	-0.0	-0.0	0.0	0.0	-0.0	-0.000344155857370806	-2.578480706872977e-05	-8.79422576556324e-05	-0.0	0.0	0.0	7.026888042670452e-05	0.0	-2.5382769332199942e-24	-0.0	-0.00013359778214697604	0.0	0.0	-3.193854938082786e-30	0.0	0.0	0.0	0.00020209524210111542	-0.00037271014309506726	-0.0	-0.0	-0.003316018143841405	0.0	-0.0	-0.0002964012719575157	0.0	0.0	-0.0	0.0	-0.0	0.0	4.408945392912983e-23	-0.0	-7.785784804031063e-05
cg24219611	-0.0	-0.0	0.0	0.0	-0.0	0.0	-0.0	0.0	-0.0	-0.0	-0.0	7.861263036956988e-22	-1.2257263437001908e-23	-0.0	2.6035980612650226e-06	1.9493081849813598e-19	0.0	-0.0	0.0	-4.439186480410806e-06	-0.0	-0.0	0.0	0.0	-0.0	-0.0	-0.0	-0.0	0.0	0.0	0.0	-0.0	0.0	0.0	-0.0	0.0	-0.0	-0.0	-0.0	-2.303751417441681e-05	0.0	-2.333454430023106e-24	0.0	0.00016483403957902415	-0.0	-0.0	5.8030244056567124e-30	-0.0	-0.0	-0.0	3.210325779774025e-05	-1.1186938627174875e-05	0.0	0.0	0.002517357741014474	-0.0	0.0	-0.00010567475082459815	0.0	-0.0	0.0	-0.0	-0.0	0.0	3.2986551793747566e-23	-0.0	0.0
cg24219631	-0.0	-0.0	0.0	-0.0	0.0	-0.0	0.0	0.0	-0.0	0.0	0.0	-3.859432451600254e-21	5.475395791320179e-23	-0.0	7.040894256907877e-06	-5.532416450220902e-19	0.0	-0.0	-0.0	4.293697000743559e-05	0.0	0.0	-0.0	-0.0	-0.0	-0.0	0.0	-0.0	-0.0	-0.0	0.0	-0.0	0.0	0.0016653773152456941	5.573144070028123e-05	-1.220546236963487e-05	-0.0	0.0	-0.0	7.016657334923226e-05	0.0	5.344930844908031e-24	0.0	0.0012279580583247057	-0.0	-0.0	-3.6572921603941024e-30	-0.0	0.0	0.0	0.000605358268063128	0.0006755146925144525	-0.0	0.0	0.008680860416395687	-0.0	0.0	0.000500060459141466	-0.0	-0.0	0.0	0.0	-0.0	-0.0001844714207880591	-4.272999715584762e-23	-0.0	-0.0003402008008761213
cg24219632	-0.0	0.0	-0.0	0.0	-0.0	0.0	0.0	0.0	0.0	-0.0	-0.0	7.589281902208226e-21	-1.064788887333253e-22	0.0	-9.690469550249067e-06	1.1410846930852364e-18	-0.0	0.0	-0.0	3.804072680274515e-05	0.0	-0.0	-0.0	-0.0	0.0	-0.0	-0.0	0.0	0.0	0.0	0.0	0.0	-0.0	-0.005638511812695627	0.0	-6.604262616072333e-05	-0.0	0.0	0.0	0.00020069874340919019	-0.0	-1.71953968098808e-23	0.0	-0.0010214887230365636	0.0	0.0	5.898720399576951e-31	-0.0	0.0	-0.0	3.6066940261132405e-05	4.789115029590857e-05	0.0	0.0	0.0035267889436607367	0.0	0.0	0.00010365295949392147	0.0	-0.0	-0.0	-0.0	0.0	0.0	2.594499657729621e-22	-0.0	0.00013946221187548105
cg24219683	0.0	0.0	0.0	-0.0	0.0	0.0	-0.0	0.0	0.0	-0.0	-0.0	8.464260984652482e-22	-1.3348784160877676e-23	-0.0	-1.283437660537143e-05	-2.4298855797645127e-19	0.0	-0.0	-0.0	2.6110259494993434e-05	0.0	0.0	-0.0	0.0	0.0	0.0	-0.0	-0.0	-0.0	-0.0	-0.0	0.0	0.0	-0.0018280090688031594	-6.702623888255655e-05	-0.00031337797708648474	0.0	0.0	0.0	7.930408198395531e-05	-0.0	-2.487433745190367e-24	0.0	-0.0004185405260065559	0.0	0.0	6.206027908568207e-30	-0.0	0.0	0.0	0.000565218296585462	-4.755628056879955e-05	-0.0	0.0	0.005617140443311096	0.0	-0.0	0.00028910446308864235	-0.0	0.0	-0.0	-0.0	0.0	0.00010739001029019353	-6.493179841048779e-23	-0.0	0.0006948979564983159
cg24219693	0.0	0.0	0.0	0.0	0.0	0.0	-0.0	-0.0	0.0	0.0	0.0	-3.637144423309538e-21	4.8716601504846554e-23	0.0	2.6484517833335506e-05	-2.1799206205217183e-19	0.0	-0.0	-0.0	-3.7091191083435426e-05	0.0	-0.0	-0.0	-0.0	-0.0	0.0	0.0	0.0	0.0	0.0	0.0	-0.0	-0.0	-0.0017548412113788598	0.0	-0.0	-0.0	0.0	0.0	-0.0002630275442091103	0.0	1.202273260589159e-23	0.0	0.00045463234681219057	0.0	-0.0	-4.049651407626033e-30	-0.0	0.0	0.0	-0.00026757567025140476	0.00016279390229360777	0.0	-0.0	-0.0035992279233383394	-0.0	0.0	-8.016036827205267e-05	0.0	0.0	0.0	0.0	0.0	-0.0001280537779061293	-8.13026169854401e-23	-0.0	0.00039365968685149965
cg24219732	0.0	0.0	-0.0	-0.0	0.0	-0.0	0.0	-0.0	0.0	-0.0	0.0	1.79724265236753e-22	-1.5453536726736825e-24	0.0	-1.3563439159249591e-06	1.1907236016028584e-19	-0.0	0.0	0.0	-0.0	-0.0	0.0	-0.0	-0.0	0.0	0.0	0.0	-0.0	-0.0	-0.0	-0.0	0.0	-0.0	-0.0	-5.016574019669461e-06	-5.175134203729417e-05	0.0	0.0	0.0	3.083005084273274e-05	-0.0	1.6788194442823923e-25	-0.0	-6.773019245341661e-05	0.0	0.0	-8.545631520403122e-30	0.0	0.0	0.0	-2.6195075088610367e-05	-9.397983734345972e-05	-0.0	-0.0	-0.002214324304485234	0.0	-0.0	-5.5108868755629374e-05	0.0	0.0	-0.0	0.0	-0.0	0.0	2.2158269041576012e-23	-0.0	3.3438223109037654e-05
cg24219822	0.0	-0.0	-0.0	0.0	-0.0	0.0	-0.0	0.0	-0.0	-0.0	-0.0	-5.340841180894247e-22	7.500684760589658e-24	0.0	6.271446855866251e-06	-1.1060981764278217e-19	0.0	-0.0	-0.0	0.0	-0.0	-0.0	-0.0	-0.0	0.0	-0.0	-0.0	-0.0	-0.0	-0.0	0.0	-0.0	0.0	-3.2139282289807233e-06	-0.0	-8.480494720163268e-05	0.0	0.0	-0.0	-7.99189700433736e-06	0.0	-2.437800252585106e-25	-0.0	0.000303999631671002	-0.0	-0.0	3.4599161762056204e-30	-0.0	-0.0	-0.0	0.0001246090129993791	-6.264274193242922e-06	-0.0	-0.0	0.0006677645650858312	-0.0	-0.0	2.5726397752083193e-05	-0.0	-0.0	0.0	-0.0	-0.0	-0.0	-4.971124934049971e-23	-0.0	0.000353773891076944
cg24219880	-0.0	-0.0	-0.0	-0.0	-0.0	0.0	-0.0	-0.0	0.0	-0.0	-0.0	1.4602618455185818e-22	-1.8980898713038862e-24	-0.0	-3.212657686567165e-05	9.219731048254242e-20	0.0	0.0	0.0	1.7395129083815897e-05	0.0	-0.0	-0.0	-0.0	-0.0	-0.0	-0.0	-0.0	0.0	0.0	0.0	-0.0	0.0	0.00029944988327728315	0.00010847695056270689	0.0005819445870002478	-0.0	0.0	0.0	0.00011433330149466725	-0.0	8.347742418359534e-25	0.0	0.0004917984045022846	-0.0	-0.0	5.0373901392808514e-30	-0.0	-0.0	-0.0	-0.0007210387418064671	0.0004563903640100464	-0.0	0.0	0.017838698884787958	0.0	0.0	-3.0675981183878246e-05	0.0	0.0	-0.0	0.0	0.0	0.0	6.748694435644306e-23	0.0	-2.264803507790873e-05
cg24219913	-0.0	-0.0	0.0	0.0	-0.0	-0.0	-0.0	-0.0	-0.0	0.0	0.0	-7.257611046704377e-22	8.69994408324166e-24	-0.0	2.7357950322613866e-06	2.949095871963806e-20	-0.0	-0.0	0.0	-5.843728597567369e-06	0.0	-0.0	0.0	-0.0	0.0	-0.0	0.0	0.0	-0.0	-0.0	0.0	-0.0	0.0	-0.0	-5.02324233876107e-05	-5.8390791084468266e-06	-0.0	-0.0	-0.0	-4.506779497246615e-05	0.0	9.919874498194076e-26	0.0	2.278552902529135e-05	-0.0	-0.0	4.35268896744482e-31	0.0	0.0	-0.0	0.0002957369550736755	-0.00033033067179424446	-0.0	0.0	0.001371383936038064	-0.0	0.0	-0.00031114270213529596	-0.0	-0.0	0.0	-0.0	-0.0	-0.0	-4.381119936834511e-23	-0.0	-0.00028184178476225855
cg24219940	0.0	-0.0	0.0	-0.0	0.0	-0.0	-0.0	-0.0	0.0	-0.0	-0.0	3.576136110783516e-21	-5.0810543244494516e-23	-0.0	2.03220858139077e-06	3.751272304022144e-19	0.0	0.0	0.0	-0.0	-0.0	-0.0	-0.0	-0.0	-0.0	-0.0	0.0	-0.0	0.0	0.0	-0.0	-0.0	-0.0	0.004101324816118097	1.9877219672411236e-05	0.00012960000247971343	0.0	0.0	-0.0	0.00016396792711634056	-0.0	-7.049353294048099e-24	0.0	-0.00045326542747655064	-0.0	0.0	-7.360283654935307e-31	-0.0	0.0	-0.0	0.00018283962785094033	-0.0004273862751809911	0.0	-0.0	0.004168535065255963	0.0	0.0	-0.0002690466560427315	0.0	0.0	-0.0	0.0	-0.0	-0.0	1.8366927969746906e-22	0.0	0.0002748125906909979
cg24219974	0.0	-0.0	-0.0	-0.0	0.0	-0.0	0.0	0.0	-0.0	0.0	0.0	-1.5798068699992967e-22	2.9111469888121392e-24	0.0	6.06027607681411e-06	-5.0016947177691087e-20	0.0	-0.0	-0.0	5.20546448730077e-06	-0.0	0.0	0.0	0.0	-0.0	0.0	-0.0	0.0	-0.0	0.0	0.0	0.0	0.0	0.005357537135410958	7.08648483015398e-05	0.00019336914569165268	-0.0	0.0	0.0	0.00017411071706440782	0.0	1.2327394952662724e-24	-0.0	-0.0006639238402586024	-0.0	0.0	1.672751121896883e-30	-0.0	0.0	-0.0	0.0	0.00014316501106567396	0.0	0.0	0.014346444693249437	0.0	0.0	-0.00011152586532487019	0.0	-0.0	0.0	0.0	0.0	-0.0	-2.3222378364696055e-23	0.0	-0.00041793155221014254
cg24220031	0.0	-0.0	-0.0	0.0	-0.0	0.0	-0.0	-0.0	0.0	-0.0	-0.0	5.744040351360096e-22	-9.614142501682582e-24	-0.0	-6.272088063429416e-06	-7.435382528907711e-20	0.0	-0.0	-0.0	-2.979779220464542e-06	0.0	-0.0	0.0	-0.0	0.0	-0.0	0.0	-0.0	-0.0	0.0	0.0	-0.0	-0.0	0.0026924145480762326	-0.0	-0.0	-0.0	0.0	0.0	-3.597443544371864e-05	-0.0	1.8132802689534688e-24	0.0	-0.00020445050379344398	-0.0	-0.0	-1.0886723932476516e-29	-0.0	0.0	-0.0	-6.504891856107173e-05	-0.00011688735325959559	0.0	-0.0	-0.00014536472158174297	-0.0	-0.0	-0.00016202007440841256	-0.0	-0.0	0.0	0.0	0.0	0.0	2.7595088202920036e-23	-0.0	-8.729363431128564e-06
cg24220115	-0.0	-0.0	-0.0	-0.0	0.0	0.0	-0.0	-0.0	0.0	0.0	0.0	8.572867159080215e-22	-1.2463064906485312e-23	0.0	4.1464265742185665e-06	2.954014278824157e-19	0.0	0.0	0.0	1.8552641793576828e-05	-0.0	0.0	-0.0	0.0	0.0	0.0	0.0	0.0	-0.0	-0.0	0.0	0.0	-0.0	0.0028589676611246477	-0.0	-4.6109891277582264e-05	0.0	-0.0	-0.0	-0.00011662439825232397	0.0	-2.03840813078844e-24	-0.0	1.394596800156643e-05	0.0	0.0	-4.478553931033748e-30	0.0	-0.0	0.0	-8.716623750382262e-05	-5.6896677225739306e-05	-0.0	-0.0	-0.00042352038997482444	0.0	0.0	0.0001332523477012004	-0.0	0.0	-0.0	0.0	-0.0	-3.141577805619888e-05	3.368003474091916e-23	0.0	-0.00010238990530124639
cg24220136	-0.0	0.0	-0.0	-0.0	0.0	-0.0	-0.0	-0.0	0.0	-0.0	0.0	-6.442981776436572e-22	1.0556239261961144e-23	0.0	-4.923309996302892e-06	-8.14700230704275e-20	-0.0	0.0	-0.0	-7.251301845997278e-06	0.0	0.0	-0.0	-0.0	-0.0	0.0	0.0	-0.0	0.0	0.0	-0.0	0.0	-0.0	-0.001439395704968944	-2.7060029279537747e-05	-0.00010876739384756598	0.0	-0.0	0.0	-2.9115747947136875e-05	-0.0	3.6831088525621164e-24	0.0	5.449837634611412e-05	0.0	0.0	8.66303812614971e-30	0.0	-0.0	0.0	-6.141788287801521e-05	-0.00012975513373862017	-0.0	-0.0	-0.0007051489038917792	0.0	-0.0	-0.00012092695305888527	-0.0	-0.0	-0.0	0.0	-0.0	0.0	-4.091696631306135e-24	-0.0	4.280923901783195e-05
cg24220178	0.0	0.0	0.0	-0.0	0.0	-0.0	0.0	0.0	0.0	0.0	0.0	2.0828530926592137e-22	-1.0347577612164908e-24	0.0	7.918925032742175e-06	1.91999314297686e-19	0.0	0.0	0.0	-0.0	-0.0	0.0	-0.0	0.0	-0.0	0.0	0.0	0.0	-0.0	-0.0	0.0	0.0	0.0	0.0011552642492390574	5.2151943524731824e-05	-0.0	0.0	0.0	0.0	-0.000149764224692698	0.0	-5.309831162221571e-24	-0.0	-0.00048044314667684715	0.0	0.0	-2.3063970685743692e-30	-0.0	-0.0	0.0	0.00015597685764549236	3.685208667242275e-05	0.0	0.0	0.0043899518019439214	0.0	-0.0	1.2288513656283203e-05	0.0	0.0	-0.0	-0.0	0.0	0.0	3.00684283899108e-23	0.0	-0.00023595735830868545
cg24220279	-0.0	0.0	-0.0	-0.0	0.0	-0.0	0.0	-0.0	0.0	0.0	0.0	2.5466266156434268e-21	-3.448339030328453e-23	0.0	5.3368713714207375e-06	6.230897623782008e-19	0.0	-0.0	0.0	-3.3727722688694805e-06	0.0	0.0	0.0	0.0	-0.0	0.0	-0.0	0.0	0.0	-0.0	-0.0	0.0	0.0	0.006408683465369996	-0.00011057781182184339	-0.0	0.0	-0.0	0.0	-0.00015340447933545454	-0.0	-6.0038045590555424e-24	0.0	0.00030609528882582945	0.0	-0.0	6.996901167729429e-30	0.0	-0.0	0.0	-0.00047113662573579807	-8.049255625041273e-06	-0.0	0.0	0.006218119733578191	-0.0	-0.0	-0.00020459017782181176	0.0	0.0	-0.0	0.0	0.0	-0.0	1.919901806971298e-22	0.0	-7.48857227458943e-05
cg24220749	0.0	-0.0	0.0	-0.0	-0.0	-0.0	0.0	0.0	-0.0	-0.0	-0.0	3.6416097148688715e-21	-4.442619281186311e-23	-0.0	-1.0010231723203726e-05	1.0053979353104565e-18	0.0	-0.0	-0.0	6.07783822580923e-06	-0.0	-0.0	0.0	0.0	0.0	-0.0	-0.0	-0.0	-0.0	-0.0	0.0	-0.0	0.0	-0.0003726942976105224	4.113976219805121e-05	-0.0001959589209511991	-0.0	0.0	0.0	1.031498999319956e-05	-0.0	-9.439006686575753e-24	0.0	-0.00015165940509855895	-0.0	-0.0	4.851179464877019e-31	-0.0	0.0	0.0	-0.00014367859380053004	-0.0001374214777272503	0.0	0.0	-0.005940840983303106	-0.0	-0.0	3.465634968225402e-05	0.0	0.0	0.0	0.0	-0.0	-3.146772955277493e-06	2.2807034333933277e-22	0.0	0.00039603283008068875
cg24220767	0.0	-0.0	-0.0	-0.0	-0.0	0.0	0.0	-0.0	0.0	-0.0	-0.0	-2.1865396943006435e-21	2.7360518940798295e-23	-0.0	-1.828114225300398e-05	-5.473239187684043e-20	-0.0	-0.0	-0.0	1.069445807765965e-05	-0.0	-0.0	0.0	-0.0	-0.0	0.0	-0.0	-0.0	0.0	0.0	0.0	-0.0	-0.0	-0.0027495757961801303	4.997600302390277e-05	-0.0	-0.0	-0.0	0.0	-0.0001245945314540431	0.0	1.1264090150916926e-23	-0.0	0.0002405638803349354	-0.0	-0.0	2.2783236273777908e-30	-0.0	-0.0	-0.0	-0.00029775845345831703	0.0006891258778847811	0.028967088787479063	-0.0	0.00826629775123014	-0.0	-0.0	0.0004991396319971201	-0.0	0.0	-0.0	-0.0	0.0	-7.774504884633019e-05	-7.275935426184413e-23	-0.0	0.0005372742504991957
cg24221023	0.0	0.0	-0.0	-0.0	0.0	-0.0	0.0	0.0	-0.0	-0.0	-0.0	1.913504052202824e-21	-2.842297350520386e-23	0.0	1.0024516892524547e-05	2.532300843147789e-19	-0.0	0.0	-0.0	6.643436811529463e-05	-0.0	0.0	-0.0	-0.0	0.0	-0.0	-0.0	-0.0	0.0	0.0	-0.0	0.0	-0.0	-0.0	2.3213076867057264e-05	-0.0	-0.0	-0.0	0.0	6.759554656557145e-05	-0.0	-4.284083532476706e-24	-0.0	0.0001792248832868522	-0.0	0.0	2.5853446478657496e-30	0.0	0.0	0.0	0.00012750690787070501	-0.00021747025822976276	-0.0	-0.0	0.0027303601439753475	0.0	0.0	-3.902167840038881e-05	-0.0	0.0	-0.0	-0.0	-0.0	0.00018261979901598418	5.948129211727673e-23	-0.0	0.0005162581140532889
cg24221024	-0.0	-0.0	-0.0	-0.0	-0.0	-0.0	0.0	-0.0	-0.0	-0.0	-0.0	-2.613027691420327e-21	3.124408699195109e-23	0.0	1.423655109604129e-05	-5.228990523171679e-19	-0.0	-0.0	-0.0	-0.0	0.0	-0.0	0.0	-0.0	-0.0	-0.0	-0.0	-0.0	0.0	0.0	-0.0	-0.0	-0.0	-0.0	1.1031617791474394e-05	-0.000249008234105253	-0.0	-0.0	-0.0	0.00014730224943350728	-0.0	6.801283674415288e-24	0.0	-0.00023702320729162703	0.0	0.0	2.3966428094085174e-30	0.0	0.0	-0.0	-0.0008628592038137493	0.0005151627840841951	0.0	0.0	0.0018682890657213725	-0.0	0.0	0.0004640757922312236	0.0	-0.0	-0.0	-0.0	-0.0	-0.00019582553117152894	-1.2636881058075774e-22	-0.0	0.0002147030931332396
cg24221044	0.0	-0.0	0.0	0.0	-0.0	0.0	-0.0	0.0	0.0	-0.0	-0.0	-2.0523859853953946e-22	1.7442506008714683e-24	0.0	8.951010267646538e-06	-7.032146847247674e-20	0.0	0.0	0.0	3.7366902627053675e-05	0.0	-0.0	0.0	-0.0	-0.0	0.0	-0.0	-0.0	0.0	0.0	0.0	-0.0	0.0	0.0	-3.948878027675616e-05	-0.00014566594029110524	0.0	0.0	-0.0	-2.5015967663472355e-05	0.0	-1.8230857534261516e-24	0.0	5.249105738041027e-06	-0.0	-0.0	3.972670012648016e-30	0.0	-0.0	-0.0	-0.0001729847447339966	5.927128950402989e-05	0.0	0.0	0.007144418894845044	-0.0	0.0	0.00017326783879303742	-0.0	0.0	-0.0	0.0	0.0	-7.726726102623274e-05	-5.926509739205573e-23	-0.0	0.0004381328552090743
cg24221138	-0.0	-0.0	-0.0	0.0	0.0	0.0	0.0	-0.0	-0.0	-0.0	0.0	7.2341631758702035e-22	-1.2371137793595385e-23	-0.0	-5.543708713252786e-06	3.887082711497704e-19	0.0	0.0	0.0	0.0	0.0	-0.0	0.0	-0.0	0.0	-0.0	0.0	0.0	-0.0	-0.0	0.0	0.0	0.0	0.0	9.894222577393894e-06	-5.1895036853367014e-05	0.0	0.0	-0.0	-9.994320941641015e-05	0.0	-2.8291829253118214e-24	-0.0	0.0003817937546499231	-0.0	-0.0	-1.2175873443961563e-30	0.0	0.0	0.0	0.00039349542729488556	-0.0005433209734809509	-0.0	-0.0	-0.014652119474327884	0.0	0.0	-0.0005216039177233845	-0.0	-0.0	0.0	0.0	0.0	-4.436630683099453e-06	9.767924099880074e-23	-0.0	-0.0004985934022409371
cg24221507	-0.0	-0.0	0.0	-0.0	-0.0	0.0	0.0	0.0	0.0	-0.0	0.0	1.5775447341087735e-21	-1.9491509676794028e-23	0.0	2.091749541618034e-05	1.0483835811781642e-19	0.0	-0.0	0.0	5.185619048093416e-05	0.0	-0.0	-0.0	-0.0	-0.0	0.0	0.0	-0.0	0.0041795097571478085	0.0014642498247992527	0.0	0.0	-0.0	-0.004873591755910273	6.448731129552897e-05	-0.00015324191041450044	-0.0	0.0	0.0010554958989202154	0.0005367025836214231	-0.0	-5.1724307222054686e-24	0.0	7.964903975603829e-05	-0.0	-0.0	1.0533094553417691e-30	-0.0	0.0	0.0	3.450530514101398e-05	0.00023595247378913525	-0.0	0.0	0.010127315311556551	0.0	0.0	-0.00012988960809879593	0.004225815769262169	0.0	-0.0	0.0	0.0	0.0	8.482505415895877e-23	-0.0	-0.0
cg24221648	-0.0	0.0	0.0	-0.0	0.0	-0.0	0.0	0.0	-0.0	-0.0	0.0	-8.892852624936034e-22	1.2860435878359048e-23	0.0	-8.693190983384753e-06	-1.3834717801942226e-19	0.0	0.0	0.0	1.0319759579574366e-05	0.0	0.0	-0.0	-0.0	0.0	0.0	-0.0	0.0	0.0	0.0	0.0	0.0	0.0	-0.0005069526472125497	-0.00012298194959651086	-0.0003547243507248897	-0.0	0.0	0.0	0.00010727614499601644	0.0	1.800550455736911e-24	-0.0	-0.0003776610475446803	0.0	0.0	1.1561340948359797e-30	0.0	-0.0	0.0	0.00024468129171568845	-0.0005781867910122553	-0.0	0.0	0.00260701567204512	0.0	-0.0	-0.00044006185979363944	0.0	-0.0	-1.2242751818046524e-06	-0.0	-0.0	7.004849165288489e-05	-8.774919801665326e-24	-0.0	-6.0280721173546234e-05
cg24222083	0.0	-0.0	0.0	-0.0	-0.0	0.0	-0.0	-0.0	0.0	0.0	0.0	3.44057878369743e-21	-4.282208849793407e-23	0.0	-2.3607922973220303e-06	4.1631313686698135e-19	-0.0	0.0	-0.0	8.659693913793105e-06	-0.0	-0.0	-0.0	0.0	0.0	0.0	0.0	0.0	-0.0	-0.0	0.0	0.0	0.0	0.001773386740001901	-4.139643804056864e-05	-0.00013762614803361554	0.0	0.0	0.0	-8.050743939458359e-05	0.0	-2.2430910949183545e-24	-0.0	-0.00047396147392085683	0.0	0.0	-6.2000104318645746e-30	0.0	0.0	0.0	-0.00027021644107164485	-0.0005147535139462316	0.0	-0.0	-0.010965284325746165	-0.0	-0.0	-0.00029677952423382855	0.0	0.0	0.0	-0.0	-0.0	2.5885341165751994e-05	1.1101706559077002e-22	0.0	-0.000647572210370017
cg24222330	0.0	-0.0	-0.0	-0.0	0.0	0.0	0.0	0.0	-0.0	0.0	0.0	9.929016656826576e-22	-1.3958712413574034e-23	0.0	1.2723908617988158e-05	2.643897783898341e-19	0.0	-0.0	-0.0	2.5261117795034842e-05	-0.0	0.0	-0.0	-0.0	-0.0	0.0	-0.0	-0.0	0.0	0.0	-0.0	0.0	-0.0	0.0	-0.0	-0.0	-0.0	0.0	0.0	8.158846803725184e-06	-0.0	-4.302417468661096e-25	-0.0	0.00020371069847719236	0.0	0.0	-1.5613302511222234e-30	0.0	0.0	0.0	8.645602431763547e-05	0.0003262543212325677	0.0	-0.0	0.003995070310174385	0.0	0.0	0.0001556606678152254	-0.0	0.0	-0.0	-0.0	-0.0	-0.0	1.6200684177648785e-23	-0.0	-0.00010550819380560765
cg24222377	0.0	-0.0	-0.0	0.0	-0.0	0.0	0.0	-0.0	0.0	0.0	0.0	3.000371803764261e-21	-3.5425167341223573e-23	-0.0	9.991094516592745e-06	6.5549731811112155e-19	0.0	0.0	-0.0	5.937397335018739e-05	-0.0	-0.0	-0.0	-0.0	-0.0	0.0	-0.0	-0.0	0.0	0.0	0.0	0.0	0.0	-0.0031418880458085217	7.603874182807673e-05	0.0003863844273438539	0.0	0.0	0.0	-0.00021437242364771058	0.0	-9.433038671633826e-24	0.0	0.00040306503672047776	-0.0	-0.0	-4.378517216128798e-30	-0.0	-0.0	-0.0	-0.0007357838528034023	0.000596601459272727	0.0	-0.0	0.016395204932685956	-0.0	-0.0	0.0005103869805469708	0.0	0.0002960372497547465	0.0	-0.0	0.0	0.0	1.553533708943903e-22	0.0	0.000765219306242584
cg24222440	0.0	-0.0	-0.0	0.0	-0.0	-0.0	0.0	-0.0	0.0	0.0	0.0	6.649089011358462e-22	-1.0171612262263474e-23	0.0	1.0785128382294243e-06	4.103563169690155e-19	0.0	-0.0	0.0	1.3127565867804049e-05	0.0	0.0	-0.0	0.0	0.0	-0.0	-0.0	-0.0	0.0	0.0	0.0	0.0	0.0	0.0028478671692046165	3.060422752717076e-05	2.8599849147809354e-05	-0.00020711540241987437	-0.0	-0.0	0.00016932075855663025	-0.0	1.436273210453255e-24	0.0	-4.044107765068778e-06	0.0	0.0	-6.335774692690716e-30	-0.0	0.0	0.0	0.00029261097953234077	7.539261104163293e-05	-0.0	0.0	0.0001781539363263859	0.0	0.0	-0.00012256790638075031	0.0	0.0	-0.0	-0.0	-0.0	0.00022325514029489148	9.604848795939907e-23	0.0	0.00022639603389372877
cg24222504	-0.0	-0.0	0.0	-0.0	-0.0	-0.0	0.0	0.0	0.0	-0.0	-0.0	2.2312243682634273e-21	-3.5762951123450496e-23	0.0	1.3543572785143941e-05	3.7554589048254604e-19	0.0	-0.0	0.0	-0.0	0.0	0.0	0.0	0.0	-0.0	0.0	0.0	0.0	-0.0	-0.0	0.0	0.0	-0.0	-0.0035249318135725325	-7.866896301702366e-05	-0.00010056947792886641	-0.0	0.0	0.0	-0.0001823739982527309	0.0	-1.0058001811361312e-23	-0.0	-0.00038681341456766	0.0	0.0	1.3054452682746454e-30	0.0	0.0	-0.0	0.0006142983409267589	0.0002855464180244641	-0.0	0.0	0.004072088210993078	0.0	0.0	-8.997293430270225e-05	0.0	-0.0	0.0	0.0	0.0	5.355083831042503e-05	4.028692121786165e-23	-0.0	-0.0003038468577449851
cg24222546	0.0	0.0	1.9365876524393776e-05	0.0	-0.0	-0.0	-0.0	-0.0	-0.0	0.0	-0.0	-1.1063163186251065e-21	1.663560259992411e-23	-0.0	-3.092820302822548e-05	-6.564181502764264e-20	0.0	0.0	0.0	2.1131091248635748e-05	-0.0	0.0	0.0	0.0	0.0	-0.0	-0.0	-0.0	-0.0	-0.0	0.0	-0.0	0.0	0.00464935813321543	6.799441866427465e-05	0.0002666219429737326	-0.0	0.0	-0.0	1.580959871787822e-05	-0.0	6.88954702097269e-24	0.0	-0.0006441049649530382	-0.0	0.0	-3.8729293497073805e-31	-0.0	-0.0	-0.0	-0.0003372192162455693	-7.183483263221748e-05	-0.0	0.0	0.008726561351981158	-0.0	0.0	-0.00011149345280289624	0.0	0.0	0.0	5.867665682377223e-05	0.0	0.0	-6.431659876484348e-23	0.0	-2.4871295990630175e-05
cg24222700	-0.0	-0.0	-0.0	-0.0	-0.0	-0.0	0.0	-0.0	0.0	-0.0	-0.0	-2.145412823364207e-21	2.274298129737063e-23	0.0	1.703611462153155e-05	-2.3319999698137843e-19	0.0	0.0	0.0	2.374775827661648e-05	-0.0	0.0	0.0	0.0	-0.0	0.0	0.0	-0.0	0.0	0.0	-0.0	0.0	-0.0	0.0055384305091974876	-9.663059522656173e-06	0.0001463708506124106	0.0	-0.0	-0.0	-0.00027209714764942546	-0.0	-1.280909994804921e-24	0.0	0.0005658117264962486	0.0	-0.0	-3.846699026934021e-30	0.0	-0.0	-0.0	-0.0003621188761376231	0.000806469681555344	0.0	-0.0	0.002597880433907433	0.0	-0.0	0.000434760218447874	0.0	-0.0	-0.0	-0.0	0.0	-6.838760799411266e-05	-6.604455440570542e-23	0.0	-0.00027472255929624157
cg24222983	0.0	0.0	0.0	0.0	0.0	-0.0	0.0	0.0	-0.0	-0.0	-0.0	1.412063078206694e-21	-1.9457647572444297e-23	-0.0	3.403247333789723e-06	5.392027313503487e-19	-0.0	0.0	-0.0	7.541478664741616e-06	-0.0	0.0	-0.0	-0.0	0.0	0.0	-0.0	-0.0	-0.0	-0.0	0.0	-0.0	0.0	-0.006744299494864166	3.356022481250283e-05	-0.0003225252573294474	-0.0	0.0	0.0	0.0002459221953056666	-0.0	-8.54130320217888e-24	-0.0	0.0005296252807147741	-0.0	-0.0	8.927107332990584e-30	-0.0	0.0	0.0	-0.0	-0.0002947260731708081	-0.0	-0.0	-0.0005852310227803254	-0.0	-0.0	3.112259547092342e-05	-0.0	0.0	0.0	0.0	-0.0	-0.0	1.1490795303416567e-22	-0.0	0.0007517011608849178
cg24222995	-0.0	0.0	0.0	-0.0	0.0	-0.0	0.0	0.0	-0.0	0.0	0.0	-5.406881399936763e-22	5.565158563059408e-24	-0.0	-1.1943232450798568e-05	-1.5689582283163307e-19	-0.0	0.0	0.0	0.0	-0.0	0.0	0.0	0.0	-0.0	0.0	0.0	0.0	0.0	0.0	-0.0	0.0	-0.0	0.004478317570564587	7.01706485099494e-05	7.599268398135945e-05	-0.0	-0.0	-0.0	-1.365183733456783e-05	0.0	-1.369727229387834e-24	0.0	0.0006053091039979104	0.0	-0.0	-1.2428857562347605e-30	0.0	-0.0	-0.0	-0.0	-0.0007684159680307263	-0.0	0.0	0.00424241983664339	0.0	0.0	-0.0004870347492680433	0.0	0.0	0.0	0.0	0.0	-1.0534195531758854e-05	-1.3272970689654787e-23	-0.0	0.0002987249110717943
cg24223075	-0.0	0.0	0.0	0.0	-0.0	-0.0	0.0	0.0	-0.0	-0.0	-0.0	6.765489480928825e-22	-1.068081132882998e-23	0.0	-1.547839194921266e-05	7.922742120554237e-20	-0.0	-0.0	0.0	-1.6790847369840298e-05	0.0	-0.0	-0.0	-0.0	0.0	0.0	-0.0	-0.0	-0.0	-0.0	-0.0	0.0	-0.0	0.0035088685553675268	-6.147401978059971e-05	-0.0	-0.0	-0.0	0.0	-3.089667669346376e-05	0.0	-2.348277355796537e-24	-0.0	-0.00030475935513911537	0.0	0.0	9.414465135060775e-30	0.0	-0.0	0.0	-0.0005412734774980592	-0.0004862329559810334	-0.0	0.0	-0.0007587948601714117	-0.0	-0.0	-0.0004150352061670623	-0.0	-0.0	-0.0	-0.0	-0.0	0.0	-1.3644890099156205e-23	-0.0	-0.0005538454469600149
cg24223173	-0.0	-0.0	0.0	-0.0	0.0	-0.0	0.0	0.0	-0.0	-0.0	0.0	-1.0415914917327296e-21	1.5826267967460327e-23	-0.0	-9.408985572624449e-06	-3.0335753256648226e-19	-0.0	-0.0	-0.0	1.8498172568655073e-05	0.0	0.0	-0.0	-0.0	-0.0	0.0	0.0	0.0	-0.0	-0.0	0.0	0.0	0.0	-0.0	1.080548610100554e-05	-4.2940465949653785e-05	-0.0	0.0	0.0	0.0001289956915280387	0.0	1.9839823356480827e-24	-0.0	-0.00015408914438510792	0.0	0.0	-1.4003431115210194e-29	-0.0	0.0	0.0	0.00031929184330630313	-4.951632945853346e-07	-0.0	0.0	-0.0011578494393644223	0.0	-0.0	-0.0001946562900198996	-0.0	-0.0	-0.0	-0.0	-0.0	-0.0	-3.7065871852749974e-23	-0.0	-0.0002884962666020271
cg24223199	0.0	0.0	-0.0	-0.0	0.0	0.0	-0.0	-0.0	-0.0	0.0	0.0	7.428461882242404e-22	-1.0142932991005697e-23	-0.0	-8.448992477467544e-06	2.2607793985631104e-19	-0.0	0.0	0.0	9.171212016068884e-07	-0.0	0.0	-0.0	-0.0	0.0	-0.0	0.0	0.0	-0.0	-0.0	0.0	0.0	0.0	-0.005867254786253613	-1.2339134054193273e-05	-0.0001892825543273824	0.0	0.0	0.0	-8.549268759644101e-05	0.0	-6.959097907247052e-25	-0.0	-0.0006912302420537106	0.0	0.0	-6.4964375501270005e-31	0.0	-0.0	-0.0	0.0002640380084838469	-2.2777557986036047e-05	0.0	-0.0	-0.0024626193594242656	-0.0	-0.0	0.0001671350301598827	-0.0	0.0	0.0	-7.383090346091554e-05	-0.0	0.00010157507280694174	5.513992074813882e-23	-0.0	-0.0003319247308099066
cg24223250	0.0	0.0	0.0	-0.0	0.0	-0.0	-0.0	-0.0	-0.0	-0.0	-0.0	3.271273481358052e-21	-4.1535530100684785e-23	-0.0	-2.8859223474400963e-06	8.950942736895965e-19	0.0	0.0	0.0	0.0	0.0	0.0	0.0	0.0	0.0	0.0	0.0	0.0	0.0	0.0	0.0	0.0	0.0	0.004052712578438547	0.00011205484401986369	0.0005722626937524188	0.0	-0.0	-0.0	-7.57159485852393e-05	-0.0	-6.2202301236828816e-24	-0.0	0.0007972918533754189	-0.0	-0.0	-8.564253284478852e-30	-0.0	-0.0	-0.0	0.00035430349294819326	2.5607978453936902e-05	0.0	0.0	0.0247331956327167	0.0	-0.0	0.00016554652096228956	0.0	0.0	0.0	0.0	-0.0	0.00010784740004681664	3.062364255824589e-22	0.0	0.00021819112338235694
cg24223615	0.0	-0.0	0.0	0.0	-0.0	0.0	0.0	0.0	-0.0	0.0	0.0	2.327080936283963e-21	-2.860357098345454e-23	-0.0	-6.577146819665127e-06	3.084717414908389e-19	0.0	0.0	0.0	-0.00010689827273853882	-0.0	-0.0	0.0	-0.0	0.0	-0.0	0.0	-0.0	-0.0	-0.0	0.0	0.0	0.0	0.005380218910426876	0.00010172537036044241	9.040580297482807e-05	-0.0	-0.0	-0.0	0.0001357495824957418	-0.0	-5.7677186878947006e-24	0.0	-0.000638560274130382	0.0	0.0	5.786250122786675e-30	-0.0	0.0	-0.0	0.0004256276477635725	-5.062300238462661e-07	-0.0	0.0	-0.002604524940883252	-0.0	0.0	9.895971996936315e-05	-0.0	-0.0	0.0	-0.0	0.0	-0.0	1.038995999355216e-22	0.0	-3.533292469016618e-05
cg24223900	0.0	0.0	5.52162406851875e-05	0.0	-0.0	0.0	-0.0	-0.0	0.0	-0.0	-0.0	8.316565873814215e-22	-1.682420442967824e-23	-0.0	-9.40268003976379e-06	1.3768692422755935e-19	0.0	0.0	-0.0	-1.7398447720859663e-05	0.0	-0.0	-0.0	-0.0	-0.0	0.0	-0.0	-0.0	0.0	0.0	-0.0	-0.0	0.0	0.004657025270951072	3.0081391578821708e-05	-8.384157749854306e-05	0.0	-0.0	0.0	9.04511268570768e-05	-0.0	-2.9489036257546196e-24	-0.0	0.0003155131595013022	-0.0	0.0	-2.2731408512982817e-30	-0.0	0.0	0.0	-0.0005657030482218139	0.00015795351687734497	-0.0	-0.0	-0.006100280667876812	-0.0	0.0	1.2784277985007138e-05	-0.0	0.0	0.0	0.0	0.0	-0.0002572014509893894	-2.6662273275011656e-23	-0.0	0.0006627124247499662
cg24224289	0.0	0.0	0.0	-0.0	0.0	-0.0	0.0	-0.0	-0.0	-0.0	0.0	-1.6572543248527308e-21	1.9440610985728122e-23	-0.0	-1.3523756818044162e-05	-4.447569092838211e-19	-0.0	-0.0	-0.0	7.69093627931825e-06	-0.0	0.0	0.0	0.0	0.0	0.0	-0.0	-0.0	-0.0	0.0	-0.0	0.0	-0.0	0.0020231726851757154	-3.138354550410932e-05	4.558704801424214e-05	-0.0	-0.0	0.0	-9.958217400970145e-05	0.0	4.583350542462777e-24	0.0	0.000260587210360847	0.0	0.0	-1.6935499398712678e-31	0.0	0.0	0.0	6.270033156683175e-05	-0.00016876412131381878	0.0	-0.0	-0.0010952430386423433	0.0	0.0	-0.0002762800746948119	-0.0	0.0	-0.0	0.0	0.0	-8.643029831977598e-05	-1.4412676839498532e-22	-0.0	-0.0003103519753953
cg24224305	0.0	-0.0	0.0	0.0	-0.0	-0.0	-0.0	0.0	-0.0	-0.0	-0.0	1.0910633126748828e-21	-1.7278926827350432e-23	-0.0	-5.143210767170418e-06	1.5837820331880278e-19	-0.0	-0.0	-0.0	7.791237142950957e-06	-0.0	-0.0	0.0	0.0	0.0	-0.0	-0.0	0.0	0.0	0.0	0.0	-0.0	0.0	0.000815346361828017	7.909149170940219e-08	1.0944229668079287e-05	0.0	0.0	-0.0	-9.036905200057636e-06	0.0	-2.3795526699466438e-24	0.0	9.43239678719132e-05	-0.0	-0.0	-4.363688703035337e-30	-0.0	-0.0	-0.0	-0.0	5.705467885562363e-05	0.0	0.0	0.0012388751603088517	-0.0	-0.0	5.859111667109018e-05	0.0	0.0	0.0	-0.0	0.0	-0.0	3.536574445928149e-23	0.0	1.5777692833921096e-06
cg24224398	-0.0	-0.0	0.0	0.0	0.0	0.0	0.0	0.0	0.0	0.0	0.0	1.2087965264473938e-21	-1.523370603306918e-23	0.0	6.217015316629426e-06	6.392658705492138e-20	-0.0	0.0	0.0	1.2757842406926642e-05	-0.0	0.0	-0.0	0.0	0.0	0.0	0.0	0.0	-0.0	-0.0	-0.0	0.0	-0.0	7.4010720289377e-05	-2.775888464091091e-05	-0.0	0.0	0.0	0.0	8.359246282085886e-05	-0.0	-1.995984544064639e-24	-0.0	0.00033995867161976156	0.0	-0.0	4.694519364189298e-30	0.0	0.0	0.0	-0.0	-8.890995156288839e-05	0.0	-0.0	0.003969743632288806	0.0	-0.0	-6.208867831566417e-05	-0.0	-0.0	-0.0	-0.0	-0.0	5.840650317622015e-05	4.6965563819389153e-23	-0.0	-0.00019557267900502907
cg24224501	-0.0	-0.0	0.0	-0.0	-0.0	0.0	-0.0	-0.0	-0.0	-0.0	-0.0	-1.3965943649403564e-23	1.6922781797391117e-24	-0.0	-2.9393847732018556e-05	1.566959016520373e-20	-0.0	-0.0	-0.0	-2.060945747070461e-05	0.0	-0.0	-0.0	-0.0	0.0	-0.0	-0.0	-0.0	0.0	0.0	0.0	-0.0	0.0	0.0018242510218882397	-4.445920777260593e-05	-0.00020701109563977206	-0.0	0.0	-0.0	2.3518256353035233e-05	-0.0	8.920642534212803e-25	0.0	-0.0003857768016988106	-0.0	0.0	-5.661252724682315e-31	-0.0	0.0	-0.0	3.5987389727054746e-05	-0.00044319674707929006	0.0	-0.0	0.004460896303595722	-0.0	0.0	-0.00034520984151435843	-0.0	-0.0	0.0	-0.0	0.0	0.0	-1.0947333738470182e-23	-0.0	-0.00040651939934302776
cg24225360	-0.0	-0.0	0.0	0.0	-0.0	0.0	0.0	-0.0	0.0	-0.0	-0.0	1.861688662249365e-21	-2.2551102657257744e-23	-0.0	-1.35903356881197e-05	-1.507353190810754e-21	0.0	-0.0	0.0	-2.6798893805500153e-05	0.0	-0.0	0.0	-0.0	0.0	-0.0	0.0	-0.0	-0.0	-0.0	0.0	-0.0	-0.0	0.012576778470418567	0.0	0.0001538290075660268	0.0	-0.0	-0.0	-8.519345407017143e-05	-0.0	-4.0847536470432066e-24	-0.0	0.0008883230800086432	-0.0	-0.0	-9.245971260689084e-31	-0.0	-0.0	-0.0	0.0005385367705281872	0.00018934610424930072	-0.0	-0.0	0.006670205863778233	0.0	0.0	-3.986216777830802e-05	-0.0	-0.0	0.0	0.0	-0.0	0.00011949551710643559	1.5887056267079806e-22	-0.0	-0.0005197523770765071
cg24225455	-0.0	0.0	-0.0	0.0	0.0	0.0	-0.0	0.0	-0.0	0.0	0.0	-2.1565023444817316e-22	7.034412651240395e-24	0.0	1.4013571353072685e-05	1.1241510201232856e-19	0.0	-0.0	0.0	2.4472816314639486e-05	-0.0	0.0	-0.0	-0.0	-0.0	0.0	0.0	-0.0	-0.0	-0.0	0.0	0.0	0.0	-0.004335562267469895	-0.0	-0.00020265723465488506	-0.0	0.0	-0.0	-5.874496651405034e-05	-0.0	-4.6786843071310555e-25	-0.0	-0.00047259514661357097	0.0	0.0	-5.303703508375837e-30	0.0	0.0	0.0	0.00013711448493899519	0.00035214464851607714	-0.0	-0.0	0.005691354990023937	0.0	0.0	-6.983493585970166e-05	-0.0	0.0	0.0	0.0	0.0	-2.724415268920586e-05	5.559158252021822e-23	0.0	-2.252452420111303e-05
cg24225492	-0.0	0.0	0.0	-0.0	0.0	-0.0	0.0	0.0	-0.0	0.0	-0.0	-1.6151724680986494e-21	2.6399106924584573e-23	-0.0	-5.462214021295347e-06	-4.944804765480714e-19	0.0	0.0	0.0	-2.5133993185454558e-05	-0.0	0.0	0.0	0.0	0.0	0.0	0.0	0.0	0.0	0.0	0.0	0.0	0.0	0.0011755952031810774	0.0	0.00014221364192217232	0.0	-0.0	-0.0	-0.00039793115586663397	-0.0	4.2056870882072706e-24	0.0	-0.00023301086337781766	-0.0	0.0	-5.851578008829821e-30	0.0	-0.0	0.0	3.5199759695007646e-05	-0.00015194803750786715	0.0	0.0	0.003786162054389084	-0.0	-0.0	0.00015825318752654195	0.0	-0.0	-0.0	0.0	0.0	-3.251593892411407e-05	-9.11795659168486e-23	-0.0	-0.0002521100673648281
cg24225668	0.0	-0.0	0.0	0.0	0.0	0.0	-0.0	0.0	0.0	0.0	0.0	1.5263655508642759e-21	-2.3293226647765517e-23	0.0	3.272421303379536e-05	-1.3734111529351336e-19	0.0	-0.0	-0.0	1.9636931264412742e-05	0.0	-0.0	0.0	0.0	-0.0	0.0	0.0	0.0	-0.0	-0.0	-0.0	0.0	-0.0	0.00034201457610870265	5.827208058649287e-06	0.0	0.0	0.0	0.0	-0.00011433298062996619	-0.0	-1.8404001610394956e-24	0.0	0.00023939869204195118	0.0	-0.0	3.602552856132286e-30	0.0	-0.0	0.0	-0.0002178686371067087	0.00017790994759725242	0.0	0.0	0.002493436748017704	-0.0	-0.0	0.0005080135412717863	0.0	0.0	-0.0	-0.0	0.0	-0.0	-1.020308730450656e-22	0.0	0.00025239845821015957
cg24225712	-0.0	-0.0	0.0	0.0	0.0	-0.0	-0.0	-0.0	0.0	-0.0	-0.0	4.277886350074652e-22	-7.566470100702553e-24	-0.0	-8.810311299144779e-06	3.293530693673887e-20	-0.0	0.0	0.0	-3.3293142103012135e-06	0.0	0.0	-0.0	-0.0	0.0	0.0	0.0	-0.0	-0.0	-0.0	-0.0	-0.0	-0.0	-0.005348541625128677	1.0807840585681126e-05	-0.00028437926960477413	0.0	-0.0	-0.0	0.0002234250906986877	-0.0	-2.064337393472217e-24	0.0	-0.00028164755839140435	-0.0	-0.0	-4.8578922646344815e-30	-0.0	-0.0	-0.0	0.0001846872648649008	0.00053375455517871	0.0	-0.0	0.01542455898064997	-0.0	-0.0	0.0005368992165546457	-0.0	0.0	-0.0	-0.0	0.0	7.734631351946118e-05	3.2886004791620866e-23	-0.0	-0.000852353116240755
cg24226019	0.0	-0.0	-0.0	-0.0	0.0	-0.0	-0.0	-0.0	-0.0	-0.0	-0.0	-1.2707469683334262e-21	2.0211563630813087e-23	-7.494714818700792e-05	-5.07080026405829e-05	-2.3770686031296885e-19	0.0	-0.0	-0.0	-0.0	-0.0	0.0	0.0	-0.0	0.0	-0.0	0.0	-0.0	0.0	0.0	0.0	-0.0	0.0	-0.0011576464956810965	0.00010064320789681014	0.0004861111408492916	0.0	-0.0	-0.0	-3.111982068196384e-05	-0.0	5.979272348870954e-25	0.0	0.0005951718296288158	-0.0	-0.0	4.7215611235825136e-30	0.0	0.0	0.0	-1.1358495042657233e-05	0.00023421974864226586	0.0	-0.0	0.008362715695502867	-0.0	-0.0	0.00011785757358120909	-0.0	0.00020202201347625578	0.0	0.0	-0.0	5.583173550915513e-05	-4.5178492946030104e-23	0.0	0.0005466000966266317
cg24226049	0.0	-0.0	-0.0	0.0	0.0	0.0	-0.0	-0.0	0.0	-0.0	-0.0	-7.150368140031007e-22	1.7320806859780387e-24	-0.0	-1.3434481239601309e-05	-3.334141518622969e-19	-0.0	-0.0	-0.0	-4.586213786187623e-05	0.0	-0.0	-0.0	-0.0	0.0	-0.0	-0.0	-0.0	-0.0	-0.0	-0.0	-0.0	-0.0	0.0006542719852326545	-6.026874388744942e-05	-0.0002534021578869954	-0.0	-0.0	-0.0	3.0764739571007916e-05	0.0	5.833292617321067e-25	-0.0	0.0010976247129083302	-0.0	-0.0	-2.2143985985648407e-30	-0.0	-0.0	-0.0	0.0004337613822651866	0.0002176131921158787	-0.0	0.0	0.002170479289574779	0.0	-0.0	-0.00010658896131340384	-0.0	0.0	0.0	0.0	0.0	0.0001956064154922947	-1.5479017285898201e-22	-0.0	1.467390976437456e-05
cg24226193	0.0	0.0	0.0	-0.0	-0.0	-0.0	0.0	0.0	-0.0	-0.0	-0.0	9.005780352163661e-22	-1.4669271305667396e-23	0.0	-1.7658035187005957e-05	9.419498486791406e-20	-0.0	-0.0	0.0	6.745747886857562e-06	-0.0	0.0	0.0	0.0	-0.0	-0.0	-0.0	-0.0	0.0	0.0	-0.0	-0.0	-0.0	-0.0	0.000186070239667626	0.0004191037042600437	-0.0	0.0	-0.0	3.1730315450895714e-05	-0.0	2.2868521440632326e-24	-0.0	-0.00045990984943642294	0.0	0.0	-3.50484480870979e-30	-0.0	-0.0	-0.0	-0.00021183612171891513	0.0003484803395998967	-0.0	0.0	0.0018774106851132816	-0.0	0.0	0.00034014149713337556	0.0	0.0	-0.0	0.0	-0.0	-3.0732279096702885e-05	4.2124488514934806e-23	0.0	-8.710691843286664e-05
cg24226219	-0.0	0.0	2.0410371947176346e-05	0.0	-0.0	0.0	-0.0	-0.0	0.0	-0.0	-0.0	-1.265690786962018e-21	1.414879838073239e-23	-0.0	-1.3084303699580777e-05	-8.782821315754146e-20	0.0	-0.0	0.0	-5.3018768256360356e-05	-0.0	-0.0	-0.0	-0.0	0.0	-0.0	-0.0	-0.0	-0.0	-0.0	-0.0	-0.0	0.0	0.008162950349499274	9.066335030499219e-05	-4.4384915466913824e-05	0.0	-0.0	-0.0	-4.219936153211818e-05	0.0	1.6609678239306073e-24	-0.0	0.00041148738276857626	0.0	-0.0	1.4559123616774208e-30	0.0	0.0	0.0	-0.00019772889936099227	7.76415187312829e-05	-0.0	0.0	-5.060714440681948e-05	-0.0	0.0	-1.1652708384658603e-05	-0.0020103610799026774	-0.0	0.0	-0.0	-0.0	-0.00011327906106015529	-1.0158202060060339e-22	0.0	-0.0004499319428537749
cg24226288	-0.0	0.0	0.0	0.0	-0.0	0.0	-0.0	-0.0	0.0	0.0	0.0	1.4144378345244494e-22	1.2218333887441912e-24	0.0	-1.103121809311546e-06	1.8685384567506895e-19	0.0	0.0	0.0	-1.4803535331082552e-05	0.0	0.0	0.0	0.0	-0.0	0.0	-0.0	0.0	0.0	0.0	0.0	0.0	0.0	0.0007247355266550712	3.238436350241822e-05	0.0005997186393245642	-0.0	0.0	-0.0	-0.00030737592720982127	0.0	1.1129719606365247e-24	0.0	-0.0007844743997109329	0.0	0.0	7.34435630719251e-30	-0.0	-0.0	-0.0	-0.0010332010499165772	-0.00018328868018144154	0.0	0.0	-0.005628745598052824	0.0	-0.0	-0.00012482578702065875	-0.0	-0.0	-0.0	0.0	0.0	0.0	2.590969427148533e-23	0.0	0.00030276565189502736
cg24226891	-0.0	-0.0	-0.0	-0.0	0.0	0.0	-0.0	-0.0	-0.0	-0.0	-0.0	-2.1757767991118798e-21	2.9128990627948373e-23	0.0	4.612653330466446e-06	-8.988885757632299e-20	-0.0	-0.0	-0.0	3.8720689036213627e-05	-0.0	0.0	-0.0	-0.0	-0.0	0.0	-0.0	0.0	-0.0	0.0	-0.0	0.0	0.0	0.0038304154922867784	0.0	-0.00042751541172515175	-0.0	-0.0	-0.0	0.00023494493243395026	-0.0	1.6425729841895537e-24	0.0	0.00041835948931712445	-0.0	0.0	1.7690587978983847e-30	0.0	-0.0	-0.0	0.0002871937274844252	-0.00046515167452517727	-0.0	-0.0	-0.006056250514593607	0.0	0.0	-0.0005918331325646467	0.0	-0.0	-0.0	0.0	0.0	-0.00015079844270860112	-1.7936203797182285e-23	-0.0	-0.00013732429783826986
cg24227331	0.0	-0.0	-0.0	0.0	0.0	-0.0	0.0	0.0	-0.0	-0.0	-0.0	-6.387839097383766e-22	1.417719377171257e-23	-0.0	-3.3017364118151397e-06	1.8065516654314406e-19	-0.0	0.0	-0.0	1.577783954041157e-05	-0.0	0.0	0.0	0.0	-0.0	-0.0	0.0	0.0	0.0	-0.0	-0.0	-0.0	0.0	0.001795987135428193	-0.0	-0.0	0.0	-0.0	-0.0	-3.649864215795774e-05	-0.0	-2.1181658197810778e-24	0.0	-0.0014310302888324484	-0.0	0.0	-6.665439630757355e-30	0.0	0.0	0.0	7.954693535368769e-05	-0.000326061598268574	0.0	0.0	0.006240577881681885	0.0	0.0	3.7681573371437596e-05	0.0	0.0	0.0	0.0	-0.0	7.928017137407116e-05	5.382732894037935e-23	0.0	0.0003263180372514453
cg24227416	-0.0	0.0	0.0	-0.0	0.0	0.0	0.0	0.0	0.0	0.0	0.0	-3.3516792570005295e-23	-9.829300413505057e-25	0.0	-1.974939019297466e-07	2.3182538488528276e-19	0.0	-0.0	0.0	1.7327900565480318e-05	0.0	0.0	-0.0	0.0	-0.0	0.0	-0.0	0.0	0.0	0.0	-0.0	0.0	0.0	0.0	-2.0507412483969045e-05	4.167865922365387e-05	-0.0	0.0	0.0	0.00010733840075954527	0.0	1.3723979608461299e-24	0.0	0.00013746284331574683	0.0	0.0	2.756715181927802e-30	0.0	-0.0	0.0	2.281153701621806e-05	-0.0003597417526364007	-0.0	0.0	0.007091163174380069	0.0	0.0	-0.00041953260532338784	-0.0	0.0	-0.0	0.0	0.0	0.0	8.585584501830347e-23	0.0	-3.33360165716492e-05
cg24227417	-0.0	0.0	0.0	0.0	0.0	0.0	0.0	0.0	-0.0	0.0	0.0	-5.63740777877349e-22	5.774048497275903e-24	0.0	1.0187239843282414e-05	3.74150233073178e-20	0.0	0.0	0.0	1.8582357786908654e-05	0.0	0.0	-0.0	0.0	0.0	0.0	-0.0	-0.0	0.0	-0.0	-0.0	0.0	0.0	0.0004657916471788316	-8.352816051808953e-05	-0.00020434847665046972	-0.0	0.0	0.0	0.00019528411521410678	-0.0	5.26626873086956e-25	0.0	-8.304022455394028e-05	0.0	0.0	-3.125043783296515e-31	-0.0	-0.0	0.0	0.0006192196614055461	-0.0004228731641234116	-0.0	0.0	-0.0015386654244985694	0.0	0.0	-0.00049754985968028	-0.0	-0.0	-0.0	-0.0	-0.0	2.394629065410749e-05	2.7548310148735693e-23	-0.0	-0.00018014935061161586
cg24227728	-0.0	0.0	0.0	-0.0	-0.0	-0.0	0.0	0.0	0.0	-0.0	-0.0	-1.109803610599066e-21	1.5239119656324147e-23	0.0	-6.44013959821483e-06	-5.957436776244171e-20	0.0	-0.0	0.0	3.182010138119388e-05	0.0	0.0	-0.0	-0.0	-0.0	0.0	-0.0	-0.0	0.0020414121169052574	0.0	0.0	0.0	0.0	-0.0019107525017546376	6.546643871328837e-07	-0.0	-0.0	0.0	0.0	2.1415485030802988e-05	-0.0	1.6227963311142828e-24	0.0	-0.00031003481289550286	0.0	0.0	3.5741519188978466e-31	-0.0	-0.0	-0.0	0.0	-0.00026725562263396336	0.0	0.0	0.004514596715187398	0.0	0.0	-1.4523157817680698e-05	0.00578289370766029	0.0	-0.0	-0.0	0.0	7.215721445668306e-06	3.350575442300184e-23	0.0	0.0007155411998708822
cg24227770	-0.0	0.0	-0.0	-0.0	0.0	-0.0	-0.0	-0.0	0.0	-0.0	0.0	1.4285431583419673e-22	-2.516976401057784e-24	0.0	-4.61558836274102e-06	1.1968739446261014e-19	-0.0	0.0	0.0	-0.0	0.0	0.0	-0.0	-0.0	0.0	0.0	0.0	0.0	-0.0	-0.0	-0.0	0.0	-0.0	-0.0	-1.480943062192468e-05	-7.390488251702136e-05	-0.0	-0.0	0.0	5.88738122729948e-05	-0.0	-1.6897291691026903e-24	-0.0	0.00024257346681220922	0.0	0.0	3.117617926968462e-30	0.0	0.0	0.0	-8.78963311638384e-06	-2.2393122861643142e-05	-0.0	-0.0	-0.001627174883651996	0.0	0.0	-8.377593471436002e-05	-0.0	-0.0	-0.0	0.0	-0.0	0.0	9.999031738458853e-24	-0.0	-7.737399395183522e-05
cg24227984	0.0	0.0	-0.0	0.0	-0.0	-0.0	0.0	0.0	-0.0	-0.0	-0.0	2.8881288271237985e-21	-4.1959675799318307e-23	0.0	-8.204916870066242e-06	4.2935541485415473e-19	-0.0	-0.0	-0.0	2.144538636121683e-05	0.0	-0.0	0.0	-0.0	0.0	-0.0	-0.0	-0.0	0.0	0.0	0.0	-0.0	-0.0	0.0	-0.00011068569083538441	-0.00015691533751327908	0.0	-0.0	-0.0	-4.9004519432474864e-05	0.0	-7.186191299174555e-24	0.0	0.0002432930330094682	0.0	-0.0	5.3400757459485435e-31	0.0	-0.0	-0.0	0.0001393037371979606	-0.0001436960281517969	-0.0	0.0	0.008240214726933669	-0.0	0.0	-0.00025820685529310877	0.0	0.0	-0.0	-0.0	-0.0	0.0	1.1557232645043558e-22	-0.0	0.0001700429258370106
cg24228366	0.0	-0.0	0.0	-0.0	0.0	0.0	-0.0	-0.0	-0.0	0.0	0.0	5.874167186096247e-22	-1.2180761824135105e-23	0.0	8.369471109995901e-06	5.3800407760749937e-20	0.0	-0.0	0.0	1.3999091291970017e-05	-0.0	0.0	-0.0	0.0	-0.0	0.0	0.0	0.0	-0.0	-0.0	-0.0	0.0	0.0	0.0	7.13402796163903e-05	2.096900546938522e-05	0.0	-0.0	0.0	-1.629686880142769e-05	-0.0	-1.7852953711690748e-24	0.0	-0.0004426267581377791	-0.0	0.0	-4.306296846999589e-30	0.0	-0.0	0.0	-0.0007802187529792375	-0.00029012315937345566	-0.0	0.0	-0.004126562363411959	0.0	-0.0	-1.2260073319085832e-05	0.0	-0.0	-0.0	-0.0	-0.0	-6.149457513270964e-05	-2.3046555830485006e-24	0.0	0.00033160551406136743
cg24228396	-0.0	0.0	0.0	-0.0	0.0	-0.0	0.0	0.0	-8.227112253652296e-05	-0.0	-0.0	-8.412890637244678e-22	1.116105335551524e-23	0.0	1.4805531486461036e-05	-2.507454855347744e-19	0.0	0.0	0.0	0.0	-0.0	0.0	0.0	0.0	-0.0	0.0	-0.0	0.0	-0.0	-0.0	-0.0	0.0	0.0	-1.0695623266475472e-05	5.061191969212586e-05	1.0688874762017832e-05	0.0	-0.0	0.0	-2.5790152466336863e-05	0.0	3.323433386858789e-25	-0.0	-0.0005995137893135217	-0.0	0.0	-4.924996701131552e-31	-0.0	0.0	0.0	-0.0003883156460834796	0.00017476088075015495	-0.0	0.0	0.005563521671118035	0.0	-0.0	6.191154419343098e-05	-0.0	-0.0	-0.0	-0.0	-0.0	-0.0	-5.55017959682296e-23	-0.0	-0.0002976255425609162
cg24228532	0.0	-0.0	0.0	-0.0	0.0	0.0	-0.0	-0.0	0.0	0.0	0.0	1.4011018790774282e-21	-1.9362805960818884e-23	0.0	-6.367383301400916e-06	4.318632993797038e-19	-0.0	-0.0	-0.0	8.03185682942812e-05	-0.0	0.0	-0.0	-0.0	-0.0	0.0	0.0	0.0	-0.0	-0.0	0.0	0.0	0.0	0.0006026927850886544	9.910699487852858e-05	0.0	0.0	0.0	0.0	2.8632276144828903e-05	0.0	-6.278069499010499e-24	0.0	0.0004191204805725472	0.0	-0.0	-8.69696740920094e-30	0.0	0.0	0.0	0.00027631492804876387	0.000278738331727413	0.0	-0.0	0.0025685314606512907	0.0	0.0	0.00023074761272877893	-0.0	0.0	0.0	0.0	0.0	-8.275861028620453e-05	6.390521359172536e-23	0.0	0.0002491136615865571
cg24228670	0.0	-0.0	-0.0	-0.0	0.0	0.0	-0.0	-0.0	0.0	0.0	0.0	-1.0649621253486388e-21	1.33011056720289e-23	-0.0	-2.504342910475041e-06	-2.328788623799199e-19	-0.0	0.0	-0.0	2.376410466368333e-05	-0.0	-0.0	0.0	-0.0	-0.0	-0.0	0.0	-0.0	0.0	0.0	0.0	0.0	-0.0	-0.002246432441121971	-3.0298729982729565e-06	-0.0	-0.0	0.0	0.0	7.041992959070845e-05	-0.0	4.300401202672169e-24	0.0	-0.000549149589432768	0.0	0.0	8.894542500048565e-30	0.0	0.0	0.0	0.00019899449379040196	-0.0005052861413057671	-0.0	-0.0	-0.008697038915760482	0.0	0.0	-0.0004368011153300192	-0.0	0.0	0.0	0.0	-0.0	-0.0	-2.343453312308688e-23	-0.0	3.070751070595258e-05
cg24229052	0.0	-0.0	-0.0	0.0	-0.0	-0.0	-0.0	-0.0	0.0	0.0	0.0	-2.2134464934787796e-22	6.405145085158466e-24	-0.0	-4.313019382322733e-06	-1.4763001004173506e-19	0.0	-0.0	-0.0	4.473379063944099e-05	0.0	-0.0	0.0	-0.0	0.0	-0.0	-0.0	-0.0	0.0	0.0	0.0	-0.0	-0.0	-0.0	-0.0	0.0	0.0	-0.0	-0.0	-6.871480276711673e-05	0.0	4.3541752130306954e-24	0.0	-0.0003392904771906668	-0.0	-0.0	-4.649015918944712e-30	-0.0	0.0	0.0	-8.014349602554004e-05	0.00026306790468671277	0.0	0.0	-0.0038835009508569897	-0.0	0.0	0.00016907182588967901	-0.0	0.0	3.233969614533813e-05	0.0	0.0	-0.0	-1.3975173103423936e-23	0.0	0.00014551433531101112
cg24229188	0.0	0.0	-0.0	-0.0	0.0	-0.0	-0.0	-0.0	0.0	0.0	0.0	3.614463167587577e-22	-4.987901925711871e-24	-0.0	-8.325051451982722e-06	6.1254187413367626e-21	-0.0	0.0	0.0	5.055066111655117e-07	0.0	0.0	-0.0	-0.0	0.0	0.0	0.0	0.0	-0.0	-0.0	0.0	0.0	0.0	0.0	-1.4551143950110013e-05	-4.3996689627683095e-05	0.0	-0.0	0.0	-3.607290841136011e-05	-0.0	4.235066921836812e-25	-0.0	-0.00019375927583437007	0.0	0.0	-3.266921966608761e-30	0.0	0.0	0.0	6.69715575909459e-05	3.4998750187810485e-05	-0.0	-0.0	-0.0	0.0	-0.0	1.6230354304725707e-05	0.0	0.0	-0.0	0.0	-0.0	0.0	9.514063295598558e-24	0.0	0.00022473862646715413
cg24229198	0.0	0.0	0.0	-0.0	-0.0	-0.0	0.0	-0.0	0.0	-0.0	-0.0	1.5845531002578016e-21	-2.401705634085802e-23	-0.0	-2.138203925308803e-05	4.405096312946559e-19	-0.0	0.0	0.0	-2.428693278820467e-05	-0.0	0.0	-0.0	-0.0	0.0	-0.0	-0.0	-0.0	-0.0	-0.0	0.0	0.0	-0.0	-0.0006018755723780027	-0.00017345826196889138	0.0	0.0	-0.0	-0.0	-0.00020483353759558667	0.0	-4.1926871949164634e-24	0.0	9.414328878141897e-05	-0.0	-0.0	-5.447535346971902e-30	-0.0	-0.0	-0.0	0.0001743829012268044	0.00025458434076222375	0.0	-0.0	0.005115858728904896	-0.0	0.0	0.0003687782529384334	0.0	0.0	0.0	-0.0	-0.0	0.0001176611339835619	9.418332833062581e-23	-0.0	0.0004097706856328139
cg24229591	-0.0	0.0	-0.0	-0.0	0.0	0.0	-0.0	-0.0	0.0	0.0	-0.0	-5.220663566483921e-21	7.269089366316877e-23	0.0	7.271293885423685e-06	-8.317983273792942e-19	0.0	-0.0	0.0	-2.92464015407104e-05	0.0	-0.0	-0.0	-0.0	-0.0	-0.0	-0.0	-0.0	0.0	0.0	-0.0	0.0	-0.0	0.005220929554168434	9.48578249179043e-05	2.2692318755018534e-05	-0.0	0.0	0.0	-9.29002025695954e-05	-0.0	1.523413405632798e-23	-0.0	-9.744238958261692e-06	-0.0	-0.0	-2.667536437095723e-30	-0.0	0.0	0.0	-0.00010547190884363057	-0.0005404745665007883	-0.0	-0.0	-0.0024788901659643496	0.0	0.0	-0.0003778582052719011	0.0	-0.0	-0.0	0.0	0.0	-8.303270669261567e-05	-1.847518615516718e-22	-0.0	-3.538652697942934e-07
cg24229691	0.0	-0.0	0.0	-0.0	0.0	0.0	-0.0	-0.0	0.0	0.0	0.0	-1.0545441644515475e-21	1.34158841326403e-23	0.0	1.1089348556569214e-05	-9.812652902139998e-20	-0.0	-0.0	0.0	5.797532870425013e-06	0.0	0.0	-0.0	-0.0	0.0	0.0	-0.0	0.0	-0.0	-0.0	0.0	0.0	0.0	-0.0	-9.323533199218354e-05	-1.6679378340488632e-05	0.0	-0.0	-0.0	-0.00010705805491046897	0.0	3.8338342073945006e-24	0.0	0.000335280471461904	0.0	0.0	-4.9365555646235284e-30	0.0	-0.0	0.0	-2.9718209735487284e-05	-0.0002425762235520489	0.0	-0.0	0.0019386475521504666	0.0	0.0	-0.0002413242237400252	-0.0	-0.0	-0.0	-0.0	-0.0	-2.728663650017344e-05	-5.152072396909718e-23	0.0	2.2737155225004577e-06
cg24229701	0.0	-0.0	0.0	-0.0	0.0	0.0	0.0	0.0	9.820679902350608e-05	0.0	0.0	-4.306691056971967e-21	5.825464638139261e-23	0.0	5.906787770787351e-06	-4.120038601958063e-19	-0.0	-0.0	-0.0	4.3187932732428876e-05	-0.0	0.0	-0.0	-0.0	0.0	0.0	0.0	0.0	-0.0	-0.0	0.0	-0.0	0.0	0.0011841468174333366	5.447555054511794e-06	0.000361677103017712	0.0	0.0	0.0	0.00015170985382195528	0.0	7.933082437392591e-24	0.0	0.0005362240429346757	-0.0	-0.0	3.0281570783847896e-30	-0.0	-0.0	-0.0	0.0005446012903551733	0.0005435141076948056	0.0	0.0	-0.002728988334745445	-0.0	-0.0	0.0006736980085220015	0.0	0.0	0.0	-0.0	0.0	-4.9257763979946545e-05	-1.3822998624722533e-22	0.0	-6.623778678927842e-06
cg24229703	-0.0	-0.0	0.0	0.0	-0.0	0.0	-0.0	0.0	0.0	0.0	-0.0	-6.555664423956461e-22	6.041366300334954e-24	-0.0	-3.3341189407121375e-06	-1.4965476405041593e-19	-0.0	-0.0	-0.0	-3.1373379034886173e-06	-0.0	-0.0	0.0	0.0	0.0	-0.0	0.0	-0.0	0.0	0.0	0.0	-0.0	-0.0	0.0053752605953677765	0.0	5.3556111063509396e-05	-0.0	-0.0	-0.0	-1.982918131936461e-06	0.0	3.412113809887694e-24	0.0	0.0002482735780413971	0.0	-0.0	4.0415099448302496e-30	-0.0	0.0	-0.0	0.0003610298949169242	0.00018618368949582448	0.0	0.0	0.00451001838157124	-0.0	0.0	0.0001621752422246068	0.0	-0.0	0.0	-0.0	-0.0	0.0	-6.728176964584952e-24	-0.0	6.497247993235937e-05
cg24229737	-0.0	-0.0	0.0	-0.0	0.0	-0.0	-0.0	0.0	0.0	-0.0	0.0	4.6984305936013364e-21	-6.308528483664125e-23	0.0	-3.0606873071792616e-07	6.937503218948018e-19	-0.0	-0.0	-0.0	-1.1544590014949863e-05	-0.0	0.0	0.0	0.0	-0.0	-0.0	0.0	-0.0	0.0	0.0	-0.0	0.0	0.0	0.0033710322081028604	3.1633480035966286e-05	-6.554390799868512e-05	-0.0	-0.0	0.0	9.457883713798773e-05	-0.0	-1.62830627631096e-23	0.0	0.000789080373633744	-0.0	-0.0	-5.5291145152615766e-30	-0.0	-0.0	-0.0	0.00013048314020057096	0.000591301351437274	0.0	-0.0	0.0036854177774692277	-0.0	0.0	0.00039912720787553817	-0.0	-0.0	0.0	-0.0	0.0	0.0	1.8656989784645228e-22	0.0	0.0003316536478944998
cg24229750	0.0	0.0	0.0	0.0	-0.0	0.0	-0.0	0.0	0.0	-0.0	-0.0	2.3195551517210954e-22	-6.576600747498868e-24	-0.0	-3.391731247292944e-05	-1.844800556854634e-19	0.0	0.0	-0.0	1.6875315288283532e-05	-0.0	-0.0	0.0	-0.0	-0.0	-0.0	-0.0	0.0	0.0	0.0	0.0	-0.0	0.0	0.0048195814080743676	0.0	4.791340099457797e-05	0.0	0.0	-0.0	-0.0001603850553360654	0.0	-2.6170914181579666e-24	0.0	-0.00022853836624451323	0.0	-0.0	2.1193659574373397e-31	0.0	-0.0	-0.0	-8.484905413996572e-05	0.000327611162065482	0.0	-0.0	0.00043784264931725066	-0.0	-0.0	0.00031160190065056845	0.0	-0.0	0.0	-0.0	0.0	0.0	1.2629983485539988e-23	-0.0	0.00017746941685905317
cg24229963	-0.0	-0.0	-0.0	0.0	-0.0	0.0	-0.0	-0.0	0.0	-0.0	-0.0	-3.0091343169744087e-21	3.962300654882997e-23	-0.0	3.313701907072911e-06	-3.8227041737405795e-19	-0.0	0.0	0.0	-0.0	-0.0	0.0	0.0	0.0	0.0	-0.0	-0.0	-0.0	0.0	-0.0	-0.0	-0.0	-0.0	0.00079738702770395	-2.234740179193113e-05	0.0	0.0	-0.0	-0.0	-5.890224111662458e-05	0.0	5.74108603350183e-24	0.0	-0.0006429002766737805	0.0	0.0	4.6125736446169724e-30	0.0	-0.0	-0.0	-0.0007176894462315827	-0.00036012562790869253	-0.0	-0.0	-0.00017164064569550908	0.0	-0.0	1.0421449002481284e-05	0.0	-0.0	-0.0	0.0	0.0	-1.1469327873905079e-05	-1.6708618960497106e-22	0.0	4.714248864203171e-05
cg24230132	0.0	0.0	-0.0	0.0	0.0	0.0	-0.0	0.0	-0.0	0.0	0.0	-3.505986878721269e-21	4.399063567633821e-23	0.0	5.206807815637377e-06	-6.339623183034413e-19	0.0	-0.0	-0.0	6.463733307369194e-05	-0.0	0.0	0.0	0.0	0.0	-0.0	-0.0	0.0	-0.0	-0.0	0.0	-0.0	-0.0	0.0014883205783992528	0.00010120144476630005	-0.0	-0.0	-0.0	-0.0	0.00010968267016671151	-0.0	3.59757419431323e-24	-0.0	-0.000498691656792219	0.0	0.0	-1.312605421047372e-30	-0.0	0.0	0.0	0.0005103646656410852	-0.0006357920467176349	-0.0	0.0	-0.005049331174099522	-0.0	0.0	-0.00011974854488841873	0.0	-0.0	0.0	0.0	-0.0	8.6638481192171e-05	-1.110745843401881e-22	-0.0	-0.0
cg24230340	0.0	0.0	1.2768656931306522e-05	0.0	-0.0	-0.0	0.0	0.0	-0.0	0.0	0.0	-4.236632340445269e-22	7.391593090822249e-24	0.0	-8.2124275661705e-06	3.210284034177941e-20	0.0	0.0	0.0	-5.578016157294252e-05	-0.0	-0.0	0.0	0.0	-0.0	-0.0	-0.0	-0.0	0.0	0.0	-0.0	-0.0	-0.0	0.005159964489254009	-4.796245322826131e-05	0.0005382746548888801	-0.0	0.0	0.0	5.856295500161132e-05	-0.0	3.591746796958124e-24	0.0	0.0001847351907994058	0.0	-0.0	-6.372365748432801e-30	-0.0	-0.0	-0.0	0.0002525191545730818	-0.00013416701973529137	0.0	0.0	-0.002772699892285182	-0.0	0.0	-0.00015020242631795974	-0.0	-0.0	-0.0	-0.0	0.0	-0.0	-7.349502601056216e-24	-0.0	0.0005807027712885494
cg24230602	0.0	0.0	0.0	0.0	0.0	-0.0	0.0	0.0	-0.0	0.0	0.0	-1.846917783027189e-21	3.0750241180310367e-23	0.0	2.1779566609696993e-05	-5.189681511975746e-19	0.0	-0.0	-0.0	-0.0	0.0	0.0	-0.0	-0.0	0.0	-0.0	-0.0	-0.0	-0.0	-0.0	0.0	0.0	0.0	-0.0009447031888076828	0.0	5.267589435817559e-05	-0.0	0.0	0.0015465697871436157	0.00017162097285090028	0.0	6.200411707581307e-24	0.0	6.909584442359808e-06	0.0	0.0	4.407065880407916e-30	-0.0	0.0	0.0	-0.00011210068836823832	-0.00017115531186645585	-0.0	0.0	0.004754662614940172	-0.0	-0.0	-0.00019298184391858077	0.0	-0.0	-0.0	-0.0	-0.0	0.0	-1.0002905060537006e-22	0.0	-0.00018282476929166924
cg24230852	0.0	0.0	0.0	0.0	0.0	-0.0	-0.0	0.0	0.0	-0.0	-0.0	-2.8388704664481495e-21	3.4144295417377206e-23	-0.0	2.2114967909052325e-06	-2.6534280709858415e-19	-0.0	-0.0	0.0	1.5450874995474936e-05	-0.0	0.0	-0.0	-0.0	-0.0	0.0	-0.0	0.0	0.0	-0.0	-0.0	-0.0	-0.0	0.0	-4.205742538616492e-05	-6.139825691696876e-05	-0.0	-0.0	-0.0	-0.00015374012764473138	-0.0	6.870353985145443e-24	0.0	0.0007120385301205552	-0.0	-0.0	1.7320185112071086e-30	-0.0	-0.0	0.0	0.0002427406549582946	-0.0002013296568232965	0.0	0.0	-0.011387518006456042	-0.0	0.0	-0.00017986739378960802	0.0	0.0	0.0	0.0	0.0	-0.00014144965120870852	-4.820782606942006e-23	-0.0	0.0009250660672976913
cg24230904	0.0	0.0	-0.0	0.0	-0.0	0.0	-0.0	-0.0	-0.0	0.0	0.0	-1.8267825457423502e-22	3.8281886661644276e-24	0.0	2.314582364568183e-05	8.301314692077284e-20	0.0	0.0	-0.0	-1.107282589691425e-05	-0.0	-0.0	0.0	-0.0	0.0	-0.0	-0.0	-0.0	-0.0	-0.0	-0.0	-0.0	0.0	0.0012482324746254483	5.883999928689563e-05	0.000314335003324172	-0.0	0.0	-0.0	-4.7674633231919453e-05	0.0	7.771731256931853e-25	0.0	0.0003228116921387371	-0.0	-0.0	3.467393793482217e-30	-0.0	-0.0	-0.0	-0.00017997080643016554	5.6815484871662905e-05	0.0	0.0	0.008051029133648482	-0.0	-0.0	7.587793552656475e-05	0.0	0.0	0.0	0.0	0.0	-0.0	-2.0177453313244728e-23	0.0	0.00021858738401882467
cg24231038	0.0	0.0	0.0	0.0	-0.0	0.0	-0.0	-0.0	-0.0	0.0	0.0	2.7830569821410426e-21	-3.277348524316489e-23	-0.0	-1.3904951719881565e-06	8.249349739038924e-19	0.0	-0.0	0.0	-5.9145615314383115e-05	-0.0	-0.0	0.0	0.0	0.0	-0.0	0.0	0.0	-0.0	-0.0	-0.0	0.0	-0.0	0.003463495705558628	-9.454383629777937e-05	-0.00024953333901135536	-0.0006766241395631123	-0.0	0.0	0.00035058955547239085	-0.0	-4.799783659303562e-24	0.0	-0.0002262735371233782	0.0	-0.0	-3.6026457903797644e-30	-0.0	-0.0	0.0	-0.0	-0.0007866253681714265	-0.0	0.0	-0.00248103921064644	0.0	-0.0	-0.0006197308683004635	-0.0	-0.0	0.0	-0.0	-0.0	0.00024587101846038144	1.5520620826385558e-22	-0.0	-0.00021476400592681708
cg24231175	-0.0	-0.0	-0.0	0.0	0.0	0.0	-0.0	-0.0	-0.0	0.0	-0.0	-1.9688024361561334e-21	2.8167378553177386e-23	0.0	2.0947237254250877e-05	-5.888560180387543e-19	0.0	-0.0	-0.0	6.385920220564762e-05	0.0	0.0	-0.0	-0.0	-0.0	0.0	-0.0	0.0	-0.0	-0.0	0.0	0.0	-0.0	-0.003944700337088945	-4.402261865983704e-05	-0.0006818821516821575	-0.0	0.0	0.0	-0.00012149651353341699	0.0	5.934058532320751e-24	0.0	5.6520977975506887e-05	-0.0	-0.0	-8.672243656260508e-30	-0.0	-0.0	0.0	-0.00016243400781977468	-2.1312935921807464e-05	0.0	-0.0	-0.0036421595724865545	0.0	0.0	0.00019246281061637596	0.0	0.0	-0.0	0.0	0.0	-0.0	-1.395431457396596e-22	-0.0	-0.000247100796502508
cg24231377	-0.0	0.0	-0.0	0.0	0.0	0.0	0.0	-0.0	-0.0	0.0	0.0	-4.610415987027617e-22	7.919144671932858e-24	0.0	1.0911596823775396e-05	8.212952639578467e-20	-0.0	0.0	-0.0	-8.677137955162519e-07	0.0	0.0	-0.0	-0.0	-0.0	0.0	0.0	0.0	-0.0	-0.0	-0.0	0.0	0.0	-0.000725890016148843	6.575642243656073e-05	0.0	-0.0	0.0	0.0	0.00010294193597046067	-0.0	2.2035835662353677e-24	0.0	0.00027765602647556695	-0.0	0.0	6.383621694002047e-31	0.0	-0.0	0.0	-0.0004460736030982195	-0.00044395644785911114	0.0	-0.0	-0.0004750575743468874	0.0	-0.0	-9.325755359185997e-05	0.0	0.0	-0.0	0.0	0.0	-0.0	-7.349491614882785e-24	0.0	-9.124714952167061e-05
cg24231380	0.0	0.0	0.0	-0.0	0.0	0.0	0.0	0.0	-0.0	-0.0	-0.0	6.560365727155288e-22	-1.0322448234336661e-23	-0.0	-2.223151379194276e-06	-8.86765188273454e-20	0.0	0.0	0.0	0.0	-0.0	0.0	0.0	0.0	0.0	-0.0	-0.0	-0.0	-0.0	-0.0	-0.0	0.0	-0.0	0.010754800292580165	2.4421280456550055e-05	0.0	-0.0	-0.0	-0.0	-0.0002767160423157156	0.0	-5.500519424724129e-24	0.0	-1.4776385595875968e-06	0.0	0.0	-4.1126122664476235e-30	0.0	-0.0	-0.0	-3.414737654124251e-05	0.00023358962365056172	0.0	-0.0	0.00248267427867577	0.0	0.0	0.00011831211879846659	-0.0	-0.0	0.0	-0.0	-0.0	3.5730649467249754e-05	-2.9604262074915967e-23	0.0	-3.052805351140946e-05
cg24231558	0.0	-0.0	-0.0	-0.0	-0.0	0.0	0.0	-0.0	0.0	0.0	0.0	3.546529895691599e-22	-3.588522302597733e-24	0.0	2.4426244306324228e-05	2.400758876584877e-19	-0.0	-0.0	-0.0	0.0	0.0	-0.0	0.0	-0.0	-0.0	0.0	-0.0	-0.0	0.0	0.0	0.0	-0.0	-0.0	0.007421275059370137	0.00010064801783808943	-0.0	-0.0	-0.0	-0.0	0.0001372701459022945	0.0	-3.2898587734691647e-24	0.0	-0.0002381799768139532	-0.0	-0.0	-4.058814477192921e-30	-0.0	-0.0	-0.0	0.00021679459421184506	0.00015423282064148922	0.0	0.0	0.0027668337205773354	0.0	0.0	5.138872088631188e-05	0.0	0.0	0.0	0.0	0.0	-7.163994332705844e-05	9.235865971945685e-24	0.0	5.443202083715844e-05
cg24231804	0.0	0.0	0.0	-0.0	0.0	0.0	-0.0	-0.0	0.0	0.0	0.0	-1.861863951128781e-21	1.8574982635074158e-23	-0.0	-3.6736489311312126e-05	-7.289003179118061e-19	-0.0	-0.0	0.0	5.18281210541692e-05	0.0	0.0	0.0	0.0	0.0	-0.0	-0.0	0.0	-0.0	-0.0	-0.0	-0.0	0.0	0.0012115507798874704	6.670674002011108e-05	0.00038281400137205117	0.0	-0.0	-0.0	-2.252339297381258e-05	0.0	1.873407500428648e-24	0.0	-0.00023255646252778246	-0.0	0.0	3.0940396941619465e-31	-0.0	0.0	0.0	6.363447395291864e-05	-0.0004758796296865583	-0.0	0.0	-0.01799879642422942	0.0	0.0	-0.0005234168011934507	-0.0	0.0	0.0	0.0	-0.0	0.000255391521216605	-9.07831251260399e-23	-0.0	0.0008825808070088467
cg24231885	-0.0	0.0	0.0	0.0	0.0	0.0	-0.0	0.0	0.0	0.0	0.0	-1.740489917945504e-21	2.4523401996883176e-23	0.0	-8.443171266713221e-06	-5.868715694107091e-20	0.0	-0.0	-0.0	1.9785768724530975e-05	0.0	0.0	0.0	0.0	-0.0	0.0	0.0	0.0	0.0	0.0	-0.0	0.0	-0.0	0.0	-6.162380349097157e-05	-0.00012135599691221495	0.0	-0.0	0.0	0.00016067648963689942	-0.0	1.6906777604174582e-24	0.0	0.00019321014879535763	0.0	0.0	-4.6172910675630966e-30	-0.0	-0.0	-0.0	0.0005255701603760316	-0.00035179619616989866	-0.0	0.0	-0.004520590313427292	0.0	0.0	-0.0003710463608434462	-0.0	-0.0	-0.0	-0.0	0.0	-1.6490027433251098e-06	3.8523899522732216e-23	-0.0	-0.00018335778390634488
cg24232030	-0.0	0.0	0.0	-0.0	-0.0	0.0	-0.0	-0.0	-0.0	-0.0	-0.0	-2.925705993306424e-22	4.7588043691650114e-24	-0.0	-1.5358014184207697e-05	4.656835992618415e-20	0.0	-0.0	0.0	-0.0	-0.0	-0.0	0.0	0.0	0.0	-0.0	-0.0	0.0	-0.0	-0.0	-0.0	0.0	-0.0	-0.004424075249866807	-8.846734922186024e-05	-0.0009489967196107269	-0.0	0.0	0.0	-6.593349200865353e-05	0.0	1.4114680312551872e-24	-0.0	1.0177885980368442e-05	0.0	0.0	6.656698467549074e-31	-0.0	-0.0	0.0	0.0003064212512735832	0.0002827932729108901	0.0	-0.0	-0.0013550527363685035	0.0	-0.0	0.00011804697344159414	-0.0	-0.0	-0.0	-0.0	-0.0	0.000134353371398432	-3.7155526310120116e-23	-0.0	-0.0001499464695378082
cg24232110	0.0	-0.0	0.0	-0.0	-0.0	0.0	-0.0	-0.0	0.0	-0.0	-0.0	1.7352417848154705e-22	-3.059324737399137e-24	-0.0	3.142227383358204e-06	-1.7939882040910845e-20	-0.0	0.0	-0.0	-1.3089157100608153e-05	-0.0	-0.0	0.0	0.0	0.0	-0.0	0.0	-0.0	0.0	0.0	0.0	-0.0	-0.0	0.003947669387227878	3.480042124013087e-05	0.00022739494554324335	-0.0	0.0	-0.0	1.0307225592661891e-05	-0.0	-1.0910066441034762e-24	-0.0	1.9997934153200833e-05	-0.0	-0.0	3.880585212434674e-30	-0.0	-0.0	-0.0	-7.572354056485628e-05	0.00011715270589444173	0.0	0.0	0.00338735828317888	-0.0	0.0	8.779806814065715e-05	0.0	-0.0	0.0	-0.0	0.0	-0.0	1.3105998632586657e-23	-0.0	-6.906146111678839e-06
cg24232388	0.0	0.0	0.0	-0.0	0.0	0.0	-0.0	-0.0	0.0	0.0	0.0	-1.1781785713114364e-21	1.7105039188803867e-23	-0.0	-8.414046284765494e-06	-1.9544414069401222e-19	0.0	0.0	0.0	2.5476757551232717e-05	0.0	0.0	-0.0	-0.0	0.0	0.0	0.0	-0.0	-0.0	-0.0	0.0	0.0	-0.0	0.0	0.0	-0.0	-0.0	-0.0	0.0	-4.215557263659154e-05	-0.0	2.850053166015349e-24	-0.0	-0.00024005685467926025	0.0	0.0	7.014598845503723e-30	0.0	0.0	0.0	-5.531059156900349e-05	0.00028902034694363823	-0.0	-0.0	0.00034982895030026583	0.0	0.0	-3.577062146945927e-05	-0.0	0.0	-0.0	0.0	-0.0	-0.0	-4.7118793773189394e-23	-0.0	-0.00022863097545471202
cg24232455	-0.0	-0.0	-2.7848464049083365e-05	-0.0	0.0	0.0	0.0	-0.0	0.0	0.0	0.0	-5.2830460775479975e-21	7.267103901893658e-23	0.0	1.0658167256351737e-05	-8.466668020920769e-19	0.0	-0.0	0.0	-7.244877479873278e-06	0.0	-0.0	0.0	0.0	-0.0	0.0	0.0	0.0	0.0	0.0	0.0	-0.0	-0.0	0.006887008730587242	9.197454637041897e-05	0.00016433482724030997	-0.0	0.0	0.0	-0.00015423526770782096	-0.0	1.6528253117411853e-23	0.0	-0.00010941428470458005	-0.0	-0.0	-6.0154922862036415e-30	-0.0	0.0	0.0	-0.0003617550276435497	0.0001835679778447307	-0.0	-0.0	-0.0062026374613596775	0.0	0.0	-0.00010702894644285102	-0.0	-0.00012539012051380124	-0.0	0.0	0.0	-3.680939784535485e-05	-1.5243896814227296e-22	-0.0	-0.0008921679865793211
cg24232510	-0.0	0.0	-0.0	0.0	0.0	0.0	-0.0	-0.0	0.0	0.0	0.0	-2.033944882346295e-21	2.565872561128254e-23	-0.0	-9.419727569225783e-06	-4.634427379141002e-19	-0.0	-0.0	-0.0	6.3527007788778305e-06	-0.0	0.0	-0.0	-0.0	-0.0	0.0	0.0	0.0	-0.0	-0.0	0.0	0.0	0.0	-0.0033992266771054034	-8.401741277501823e-05	-0.0002845392467921701	-0.0	0.0	0.0	-6.266405161212845e-05	0.0	3.663570021721077e-24	-0.0	-3.284362129863382e-05	0.0	0.0	-3.703564897461118e-30	0.0	0.0	0.0	-8.571705977467564e-05	7.105376088288506e-05	0.0	-0.0	0.001504991492779265	0.0	-0.0	9.339691278647024e-05	-0.0	-0.0	0.0	0.0	-0.0	-0.0	-8.478960994318264e-23	0.0	-3.157186350101208e-05
cg24232629	-0.0	0.0	-0.0	-0.0	0.0	-0.0	0.0	-0.0	0.0	0.0	0.0	-1.0639396430344943e-21	1.3655636698332087e-23	0.0	-6.912655190698284e-07	-1.5194537811719408e-19	-0.0	-0.0	0.0	0.0	0.0	0.0	-0.0	-0.0	-0.0	0.0	-0.0	-0.0	-0.0	-0.0	0.0	0.0	-0.0	-0.00011448208399415018	-0.0	-0.0	0.0	-0.0	0.0	2.5019322245265315e-06	-0.0	3.46202959252454e-24	-0.0	-2.8865731832067388e-05	0.0	0.0	7.694908728516932e-30	0.0	0.0	0.0	-7.55295475229061e-05	-1.4940509666156485e-05	-0.0	-0.0	-0.0013119675364938778	0.0	-0.0	-1.1651821165306382e-05	-0.0	-0.0	-0.0	-0.0	-0.0	-0.0	-3.190027780724387e-23	0.0	-4.04356590159408e-05
cg24232700	0.0	-0.0	0.0	0.0	-0.0	0.0	-0.0	0.0	-0.0	-0.0	-0.0	3.5286580686252344e-22	-4.379729092930343e-24	-0.0	-6.4061107630131575e-06	-2.75612707062543e-20	-0.0	-0.0	-0.0	0.0	-0.0	-0.0	0.0	-0.0	-0.0	-0.0	-0.0	-0.0	0.0	0.0	0.0	-0.0	-0.0	-0.0	2.7654872398849793e-07	-0.0	-0.0	0.0	-0.0	1.4984944770206034e-05	0.0	-7.114750675496298e-25	0.0	-7.936247799216424e-05	-0.0	-0.0	-8.747736836119042e-30	-0.0	-0.0	-0.0	-1.8590404740775397e-05	-6.036844869133688e-05	0.0	0.0	0.0009487742254662628	-0.0	0.0	-4.0574143926429167e-05	0.0	0.0	0.0	-0.0	0.0	-0.0	-1.002409836040029e-23	-0.0	-6.498202096319586e-05
cg24232965	0.0	-0.0	0.0	0.0	-0.0	0.0	-0.0	0.0	-0.0	-0.0	-0.0	7.785522452117613e-22	-1.0537802045171573e-23	-0.0	4.38168117508981e-06	4.774326540002358e-20	-0.0	-0.0	-0.0	-2.1570709100524354e-05	-0.0	-0.0	0.0	0.0	-0.0	-0.0	-0.0	-0.0	0.0	0.0	0.0	-0.0	0.0	0.000225803492287248	4.304974253917871e-06	0.0	0.0	-0.0	-0.0	-0.00010244522481279764	0.0	-4.175611661059089e-25	0.0	9.447917246828663e-05	-0.0	-0.0	6.693456493926431e-30	-0.0	-0.0	-0.0	-0.00010030286096102009	0.00012707438625370808	0.0	0.0	0.00304472510452602	-0.0	-0.0	6.470348680872124e-05	-0.0	-0.0	0.0	-0.0	-0.0	0.0	1.9688502905556576e-23	-0.0	4.0044194748226224e-05
cg24233204	0.0	0.0	0.0	-0.0	-0.0	-0.0	0.0	0.0	0.0	0.0	0.0	-1.952637387931525e-21	2.3180799407750713e-23	0.0	1.2777752519860646e-05	-5.028853721421236e-19	-0.0	0.0	0.0	-1.0436410345730116e-05	0.0	-0.0	-0.0	-0.0	0.0	-0.0	-0.0	-0.0	0.0	0.0	-0.0	0.0	-0.0	0.0009954013511140234	1.622179902133923e-05	6.940716384167441e-05	0.0	-0.0	0.0	-0.00010137927821905647	0.0	-1.1083891382404501e-24	0.0	0.0005810558491748256	0.0	-0.0	-3.734969153471054e-30	0.0	0.0	0.0	-0.0006084063565636527	0.00010586167993774822	0.0	-0.0	-0.010060605669822555	0.0	0.0	-5.958294559306562e-05	0.0	-0.0	-0.0	-0.0	-0.0	-1.8761276596668396e-05	-1.5604531141397261e-22	0.0	0.00021616295081101463
cg24233291	-0.0	-0.0	-0.0	-0.0	0.0	0.0	-0.0	-0.0	-0.0	0.0	-0.0	1.8148087495800183e-21	-2.6960690474228074e-23	-0.0	-1.67984429762703e-05	4.76122119190469e-19	0.0	-0.0	0.0	-5.889848306941799e-05	0.0	0.0	-0.0	-0.0	-0.0	-0.0	-0.0	0.0	-0.0	-0.0	0.0	-0.0	0.0	0.0042569984468851145	-0.0001234152063004432	-0.000185375272357705	0.0	-0.0	-0.0	-0.000185983475146381	0.0	-2.7560878596783063e-24	-0.0	0.00017556143548129802	0.0	-0.0	5.911670173485594e-30	0.0	-0.0	-0.0	0.001127773507288792	-5.577587015687803e-05	-0.0	0.0	-0.00682946121482907	0.0	-0.0	-1.997645202385511e-05	-0.003704768830900014	-0.0	0.0	0.0	-0.0	0.0001251125779659343	9.898475003012229e-23	-0.0	-0.00022059898391391257
cg24233331	-0.0	0.0	0.0	0.0	-0.0	0.0	-0.0	-0.0	-0.0	0.0	0.0	-2.9134514322547478e-21	3.892667688680178e-23	0.0	1.5950781959126022e-06	-8.945215928632407e-19	-0.0	0.0	0.0	-0.0	-0.0	-0.0	0.0	0.0	-0.0	-0.0	0.0	0.0	-0.0	0.0	0.0	0.0	0.0	0.0018247646717640363	-6.047896302086394e-05	-0.00023291612525418292	-0.0	0.0	0.0	0.00016942312486325727	-0.0	5.2598379232025454e-24	-0.0	-0.0010330483082104693	0.0	0.0	8.30034899475502e-30	-0.0	0.0	0.0	0.000706712627599704	-0.0002894791095296097	-0.0	-0.0	0.0031654616820507146	0.0	-0.0	-0.0006562813557273872	0.0	-0.0	0.0	-0.0	0.0	-0.00011378743616295223	-6.960034540309203e-23	-0.0	-0.0008498365366607329
cg24233679	-0.0	0.0	4.5891016545662094e-06	0.0	0.0	-0.0	0.0	0.0	-0.0	0.0	0.0	-2.551174308180095e-21	3.0544611851130247e-23	-0.0	-1.241049516666839e-05	-7.180930734615654e-19	0.0	-0.0	0.0	-2.0460638831937e-05	0.0	0.0	0.0	0.0	-0.0	-0.0	0.0	-0.0	-0.0	-0.0	0.0	0.0	0.0	0.0	-0.00014903470412832076	-0.0004533800832951816	0.0	-0.0	0.0	-0.00021786564999082874	-0.0	4.0029286420555725e-24	0.0	-0.0002089446222387943	0.0	0.0	-2.799356771918512e-30	0.0	0.0	0.0	-0.00018498187754209443	0.0002898232372645909	-0.0	0.0	0.006383297777737337	-0.0	-0.0	-1.2235700715724721e-05	-0.0	-0.0	-0.0	0.0	0.0	7.598143700496514e-05	-7.617961674380506e-23	-0.0	1.5650147423016642e-06
cg24234141	-0.0	0.0	-0.0	-0.0	0.0	0.0	0.0	-0.0	0.0	0.0	0.0	6.759686553510236e-22	-9.80085011121312e-24	0.0	-4.798665378283263e-06	1.5030260038040452e-19	0.0	0.0	0.0	0.0	0.0	0.0	-0.0	-0.0	-0.0	0.0	0.0	0.0	-0.0	-0.0	0.0	0.0	0.0	-0.001113461802785495	1.9882438400408038e-06	-4.1759504941870805e-05	-0.0	0.0	0.0	1.9381569426319403e-05	-0.0	-1.3464467773635747e-24	-0.0	0.00017641283915215394	0.0	0.0	-1.265421105124522e-30	0.0	0.0	0.0	0.00011048970343765556	0.0	-0.0	-0.0	0.0013652323292244733	0.0	-0.0	2.463190699998858e-05	0.0	0.0	-0.0	0.0	-0.0	1.7994087647071334e-05	3.9487543577456365e-23	0.0	-6.110977297477729e-05
cg24234203	-0.0	0.0	0.0	-0.0	-0.0	-0.0	0.0	0.0	-0.0	-0.0	-0.0	7.701738862384836e-22	-9.33544936329198e-24	-0.0	-1.2638570640330263e-05	1.005854282705773e-19	-0.0	0.0	0.0	-1.5519470095482593e-06	0.0	-0.0	-0.0	-0.0	0.0	-0.0	-0.0	-0.0	-0.0	-0.0	0.0	0.0	-0.0	-0.007739600720844483	-0.00023233842744206198	-0.0006611893327741547	0.0	0.0	0.0	6.259462925934764e-05	0.0	7.83492418011791e-25	-0.0	-0.00029432696752001314	0.0	-0.0	-9.036135022440494e-30	0.0	0.0	0.0	0.0005016791458924322	-9.391607112221003e-07	-0.0	0.0	-0.003398137547786104	-0.0	-0.0	-0.00014819105863770617	0.0	-0.0	0.0	-0.0	-0.0	0.00020870651012206234	7.732637480435943e-23	-0.0	-0.0009486013059318247
cg24234597	0.0	0.0	5.062550164835616e-06	-0.0	0.0	-0.0	-0.0	-0.0	0.0	0.0	0.0	-3.743996017020569e-21	4.7205481459910263e-23	0.0	-9.69939141039962e-06	-5.854184370108323e-19	-0.0	-0.0	-0.0	7.708088175373758e-05	0.0	0.0	-0.0	-0.0	0.0	-0.0	-0.0	-0.0	0.0	0.0	0.0	0.0	-0.0	-0.0027125151663139253	2.429169520142297e-05	-0.00010177453682096392	0.0	0.0	0.0	1.6241471001196205e-05	-0.0	9.733316381831586e-24	0.0	0.0010009741341156927	-0.0	-0.0	3.944560663054712e-30	0.0	-0.0	-0.0	-0.00011560001213532937	0.0007677881311266465	0.0	-0.0	0.0031301572866127836	-0.0	0.0	0.0002880213749434384	-0.0	0.0	0.0	0.0	0.0	5.496857273566989e-05	-1.0675619405120951e-22	0.0	0.0009723502897042419
cg24234873	0.0	0.0	0.0	0.0	-0.0	0.0	-0.0	-0.0	-0.0	0.0	0.0	1.5558543006934505e-21	-1.9749594206458057e-23	-0.0	-3.9829652312555486e-06	4.1401657468717176e-19	-0.0	0.0	0.0	3.5424127506084645e-06	-0.0	0.0	0.0	0.0	0.0	-0.0	-0.0	-0.0	-0.0	-0.0	-0.0	0.0	-0.0	0.0	-9.878333817524099e-05	5.20621175113796e-05	0.0	-0.0	-0.0	-2.2398709386510513e-05	0.0	-2.4566004712611805e-24	-0.0	7.244370857899969e-05	0.0	0.0	2.257954944221483e-30	0.0	-0.0	-0.0	0.00019962123018409943	0.0006090413673785942	0.0	-0.0	-0.009843957982958151	-0.0	-0.0	0.0009515770630049322	-0.0	0.0	0.0	-0.0	-0.0	0.0001509579590455695	1.1347876507690929e-22	0.0	-0.0
cg24234938	-0.0	0.0	0.0	0.0	-0.0	0.0	-0.0	-0.0	0.0	0.0	0.0	2.9606671366474777e-21	-4.308328848865858e-23	0.0	2.406346995898569e-05	6.10682426274571e-19	0.0	-0.0	-0.0	-3.722201212113661e-05	0.0	-0.0	0.0	0.0	-0.0	0.0	0.0	0.0	-0.0	0.0	-0.0	-0.0	0.0	-0.0065980848745329345	-0.0001984271766140996	-0.0007741860834135655	0.0	0.0	0.0	2.1144109944656806e-05	0.0	-1.859959080303655e-24	-0.0	-0.00025655621831766176	0.0	-0.0	-3.7440600354353376e-30	0.0	-0.0	-0.0	-0.0005535183836215151	-9.827967505494217e-05	-0.0	-0.0	0.00398250267311816	-0.0	-0.0	-0.0003363751192456869	-0.0	-0.0	-0.0	-0.0	0.0	-5.820112927657258e-05	8.11626052683028e-23	-0.0	-0.000860689900515305
cg24235037	-0.0	0.0	-0.0	-0.0	0.0	0.0	0.0	-0.0	-0.0	0.0	0.0	1.3830750852283864e-21	-1.823689935639437e-23	0.0	-1.415828227998676e-06	1.598681832982295e-19	-0.0	0.0	0.0	-1.6455570084465686e-06	0.0	0.0	-0.0	-0.0	-0.0	0.0	0.0	0.0	-0.0	-0.0	-0.0	0.0	0.0	0.0	-5.023227116735702e-05	-0.0	-0.0	-0.0	0.0	0.00026204314076079695	-0.0	-4.357995094320483e-24	0.0	-0.00026330482195303386	0.0	0.0	6.309744789769512e-30	0.0	0.0	0.0	0.000283755360160721	-0.00023633767612064838	-0.0	-0.0	-0.0026676974171378452	0.0	0.0	-0.00019987821989681756	0.0	-0.0	-0.0	0.0	-0.0	0.0	5.840820935169808e-23	0.0	-0.0003711071995192005
cg24235197	-0.0	-0.0	-0.0	-0.0	-0.0	0.0	0.0	-0.0	-0.00019935082369121045	0.0	0.0	5.396998175944911e-21	-7.872430805581314e-23	0.0	-3.4878328474668546e-06	9.495276030217253e-19	-0.0	0.0	-0.0	-3.24216212090168e-06	-0.0	-0.0	0.0	0.0	0.0	-0.0	0.0	-0.0	0.0	0.0	-0.0	-0.0	-0.0	0.0	-0.00010415502720072764	-0.0003751115187115262	-0.0	0.0	0.0	-4.201940300509808e-05	0.0	-9.221386766381212e-24	-0.0	0.0004200416800947353	0.0	-0.0	6.418293935522738e-30	-0.0	0.0	-0.0	8.714698094688112e-06	0.0005716063356528713	-0.0	0.0	0.003866806210435629	0.0	0.0	0.0003052345715294126	-0.0	-0.0	0.0	-0.0	-0.0	0.0	1.713104322731237e-22	-0.0	0.0004897253268237871
cg24235287	0.0	0.0	-0.0	0.0	-0.0	0.0	-0.0	0.0	0.0	-0.0	0.0	-6.259278831451012e-22	5.423143414318435e-24	0.0	8.402688346180008e-06	5.3025206454687853e-20	0.0	-0.0	0.0	-2.1060109218946937e-06	0.0	-0.0	0.0	0.0	-0.0	0.0	-0.0	0.0	-0.0	-0.0	-0.0	-0.0	-0.0	0.003120746588046406	0.00010924401894349922	0.00013205544357709707	-0.003942493188352242	0.0	0.0	9.222878295284348e-05	-0.0	-1.2491570064866457e-24	-0.0	-0.0013259093433498732	0.0	0.0	7.721371097195876e-30	-0.0	0.0	0.0	0.0001811966408001882	-0.0005933648057080573	-0.0	0.0	-0.010041852257959897	-0.0	-0.0	-0.0003222699966097735	0.0	-0.0	0.0	-0.0	-0.0	-0.00016861412262689145	2.5078454551771862e-23	0.0	0.00011797540831513982
cg24235613	-0.0	0.0	-0.0	-0.0	0.0	0.0	-0.0	-0.0	0.0	-0.0	0.0	4.1488316848322966e-22	-6.094487721522475e-24	-0.0	-1.0838220992741205e-06	1.2276383913513464e-19	-0.0	0.0	0.0	0.0	-0.0	0.0	-0.0	0.0	-0.0	0.0	0.0	0.0	-0.0	-0.0	-0.0	0.0	0.0	-0.0	1.0569197400526013e-05	-0.0	0.0	0.0	0.0	-1.2180063777033353e-05	-0.0	-1.002113584382743e-24	-0.0	2.117591307388997e-05	0.0	0.0	-3.0957688164471114e-30	0.0	-0.0	0.0	-6.504432987785021e-05	-6.260457742834262e-06	-0.0	-0.0	-0.0025140710140486235	0.0	-0.0	2.2508228184140537e-05	0.0	0.0	-0.0	0.0	-0.0	-0.0	2.789552791968601e-23	0.0	-0.00012749088141414375
cg24235828	0.0	0.0	0.0	-0.0	-0.0	0.0	-0.0	-0.00019218469149403486	-0.0	-0.0	-0.0	1.7147389388075085e-21	-2.5872713928996557e-23	-0.0	-2.9762189635325242e-05	5.501197385438249e-19	-0.0	-0.0	0.0	1.9293374746897413e-05	0.0	0.0	-0.0	-0.0	0.0	-0.0	-0.0	-0.0	-0.0	0.0	0.0	-0.0	0.0	0.0033345630935216358	-1.982056647425857e-05	-0.0004274404201508233	-0.0	-0.0	-0.0	0.0001377333467814084	-0.0	-8.96221529282545e-24	0.0	0.00034301260882067895	-0.0	0.0	2.9456854908799928e-30	-0.0	-0.0	0.0	-0.00020778922581820872	0.0005245522200752608	0.0	-0.0	0.018208234291635796	0.0	0.0	5.185521536136713e-05	0.0	0.0	-0.0	0.0	0.0	-0.00021554106464191004	8.189905977861621e-23	-0.0	-0.00027531881817011286
cg24236085	0.0	0.0	0.0	-0.0	0.0	-0.0	0.0	0.0	-0.0	0.0	0.0	5.437862319216006e-21	-7.288830075445598e-23	0.0	2.3211375019802005e-05	5.909240369766209e-19	-0.0	0.0	-0.0	1.9639806742947778e-05	0.0	0.0	-0.0	0.0	0.0	0.0	0.0	0.0	-0.0	-0.0	0.0	0.0	0.0	-0.002268278780752256	-8.321450820329978e-05	-0.0	0.0	-0.0	-0.0	0.00013316815261161234	0.0	-1.1392446422239946e-23	0.0	-3.0433263200119023e-05	-0.0	-0.0	1.4595563979539152e-30	0.0	0.0	-0.0	0.00039887438586100365	0.0004841993531996046	0.0	0.0	0.011297631635951032	0.0	0.0	0.0005727279520049276	-0.0	0.0	0.0	-0.0	-0.0	0.0002110812229778803	1.2541826649525922e-22	0.0	0.00012736122082991202
cg24236839	-0.0	-0.0	0.0	0.0	-0.0	0.0	0.0	0.0	-0.0	-0.0	-0.0	-4.764603200203187e-22	6.2164323371380325e-24	0.0	5.493407218150262e-06	-1.8362108643869072e-19	0.0	-0.0	-0.0	0.0	-0.0	-0.0	0.0	-0.0	-0.0	-0.0	-0.0	-0.0	0.0	0.0	-0.0	-0.0	0.0	0.0008845992747148658	2.213236401008353e-05	0.0	-0.0	0.0	0.0	5.692018615483771e-05	-0.0	2.0662212497390028e-24	0.0	0.00010323723685339978	-0.0	-0.0	7.069933119827857e-30	-0.0	-0.0	-0.0	-0.00028998078685564576	-2.871694653288335e-05	0.0	0.0	0.006026312678578072	-0.0	0.0	-6.201108319090924e-05	0.0	0.0	0.0	-0.0	0.0	-2.514362901056897e-05	-3.933932624326362e-23	-0.0	-7.546729382669467e-05
