## Additional file 6 for "Predicting Biological Age and Clinical Biomarkers from DNA Methylation Profiles of Cheek Mucosa": 260413_Additional_File_6.csv (part 136 of 157)

	total protein (g/dL)	blood urea nitrogen (mg/dL)	creatinine (mg/dL)	uric acid (mg/dL)	total cholesterol (mg/dL)	HDL cholesterol (mg/dL)	triglycerides (mg/dL)	log10(triglycerides)	total bilirubin (mg/dL)	AST(GOT) (U/L)	log10(AST(GOT))	ALT(GPT) (U/L)	log10(ALT(GPT))	γ-GTP (U/L)	log10(γ-GTP)	serum amylase (U/L)	sodium (mEq/L)	potassium (mEq/L)	chloride (mEq/L)	calcium (mg/dL)	blood glucose (mg/dL)	LDL cholesterol (mg/dL)	quantitative C-reactive protein (mg/dL)	log10(quantitative C-reactive protein)	γ-globulin (%)	β-globulin (%)	α1-globulin (%)	α2-globulin (%)	albumin fraction (%)	A/G ratio	ALP/IFCC (U/L)	LD/IFCC (U/L)	WBC count (/μL)	RBC count (10000/μL)	hemoglobin (g/dL)	hematocrit (%)	platelet count (10000/μL)	MCV (fL)	MCH (pg)	MCHC (%)	differential eosinophils counts (%)	log10(differential eosinophils counts)	differential basophils counts (%)	differential lymphocytes counts (%)	differential monocytes counts (%)	differential neutrophils counts (%)	HbA1c (%)	RDW-CV (%)	NT-proBNP (pg/mL)	log10(NT-proBNP)	high-sensitivity PSA	free testosterone	total testosterone (ng/dL)	insulin (μU/mL)	DHEA-S (μg/dL)	LH (mU/mL)	FSH (mU/mL)	progesterone	estradiol	albumin (g/dL)	magnesium (mg/dL)	phosphorus (mg/dL)	serum iron (μg/dL)	TSH (μU/mL)	free T4 (ng/dL)	free T3 (pg/mL)	albumin (g/L)
cg24236886	0.0	0.0	0.0	-0.0	0.0	-0.0	0.0	0.0	-0.0	0.0	0.0	2.5785082940214507e-21	-3.738530515014592e-23	0.0	-2.06243670589209e-06	1.0514892364495309e-19	-0.0	0.0	-0.0	0.0	0.0	0.0	-0.0	0.0	-0.0	0.0	-0.0	0.0	0.0	0.0	-0.0	0.0	-0.0	0.011043773427202044	-0.00011128802845206131	-0.0	0.0	-0.0	0.0	6.0010140910954424e-05	0.0	-1.5635470646270038e-24	0.0	-0.000350063872003558	-0.0	0.0	-1.763951777519294e-30	0.0	0.0	0.0	-0.00037955157037259334	-0.0001726136569889004	0.0	0.0	0.005967724668712542	-0.0	-0.0	-0.00010508906247383621	0.0	0.0	-0.0	-0.0	0.0	4.565272677921388e-06	2.1532507586212853e-23	0.0	0.0002688858104297028
cg24236935	-0.0	0.0	-0.0	-0.0	0.0	-0.0	0.0	-0.0	0.0	0.0	0.0	4.828020206454871e-22	-6.3154629197387025e-24	0.0	-3.1656901589560826e-06	1.1651699086609892e-19	0.0	0.0	0.0	-0.0	0.0	0.0	-0.0	-0.0	0.0	0.0	0.0	0.0	-0.0	-0.0	-0.0	0.0	-0.0	-0.00033103719412112614	-1.4276375578339552e-05	-3.572083079195763e-05	-0.0	-0.0	0.0	3.981927802653344e-05	-0.0	-1.5015598040987198e-24	-0.0	6.262120052055397e-05	0.0	0.0	3.592453006607659e-30	0.0	0.0	0.0	4.3545282290307724e-05	-9.325535071594244e-05	-0.0	-0.0	-0.0	0.0	-0.0	-4.723611668266681e-05	-0.0	-0.0	-0.0	0.0	-0.0	0.0	9.612886557215557e-25	0.0	-9.278620861021626e-05
cg24237081	-0.0	0.0	-0.0	0.0	-0.0	-0.0	0.0	0.0	-0.0	0.0	-0.0	1.667445455287559e-21	-2.3351217708815374e-23	0.0	4.900467224016994e-06	4.6375728018120535e-20	0.0	0.0	0.0	-6.38069517910095e-05	-0.0	-0.0	0.0	0.0	-0.0	0.0	0.0	0.0	-0.0	-0.0	0.0	0.0	0.0	-0.00014573220945851749	-0.00010555265533230849	0.0	0.0	-0.0	-0.0	-0.00010508976998317058	-0.0	-3.43606306055997e-24	0.0	-0.00039960069939781853	0.0	0.0	-1.101098078883385e-31	0.0	0.0	0.0	-0.00032080604881279477	-0.0003798954856012291	-0.0	0.0	0.0019470522498420025	0.0	0.0	-0.00012626670672529435	0.0	-0.0	-0.0	0.0	-0.0	-0.0	1.8146976498574738e-23	0.0	0.00016339262739702325
cg24237206	-0.0	-0.0	-0.0	0.0	-0.0	0.0	-0.0	-0.0	-0.0	0.0	-0.0	-9.822770359939112e-22	1.095150497726748e-23	-0.0	-8.178476642958416e-07	-1.5926791675499055e-19	0.0	-0.0	-0.0	-7.306691526439225e-07	-0.0	-0.0	0.0	-0.0	-0.0	-0.0	-0.0	-0.0	0.0	0.0	0.0	-0.0	0.0	-0.0001477404466875008	4.519789995912073e-05	0.0	-0.0	0.0	0.0	0.00011155156912190972	0.0	2.925742025271203e-24	0.0	0.00024038077373577014	-0.0	-0.0	-4.379355503004637e-30	-0.0	-0.0	-0.0	-0.00028380324453378066	-0.00018489392690212468	0.0	-0.0	0.0035201019259624	-0.0	0.0	-9.527568884439847e-05	0.0	0.0	0.0	0.0	0.0	-2.113143862664809e-05	-6.431145113614657e-23	-0.0	-0.0001356584266971007
cg24237253	0.0	-0.0	0.0	0.0	-0.0	-0.0	0.0	0.0	0.0	0.0	0.0	-2.130939890207626e-21	2.8671671433749215e-23	0.0	1.1238183488707996e-05	-4.458610019087414e-19	-0.0	0.0	0.0	0.0	0.0	-0.0	0.0	-0.0	-0.0	-0.0	-0.0	0.0	0.0	0.0	0.0	-0.0	-0.0	-0.0	-1.8159724460956255e-05	0.0	-0.0	0.0	0.0	5.22544328354385e-05	0.0	1.3080691146695158e-23	0.0	3.6876573664047544e-05	0.0	-0.0	-9.554555209623943e-30	-0.0	0.0	-0.0	-0.0001438246961261436	-0.0002114263498567611	-0.0	-0.0	-0.007885897012039596	-0.0	0.0	-0.00034062123595877	0.0	0.0	-0.0	0.0	0.0	-0.00011067638002692538	-1.4833886418660825e-22	-0.0	-0.00021552111803828765
cg24237381	0.0	-0.0	0.0	0.0	-0.0	0.0	-0.0	-0.0	-0.0	0.0	0.0	-2.4043961846665716e-21	3.040061081171062e-23	-0.0	-1.3984579876688005e-05	-3.6251243751185216e-19	-0.0	0.0	-0.0	4.965401646481427e-05	-0.0	-0.0	-0.0	-0.0	0.0	-0.0	0.0	-0.0	-0.0	-0.0	0.0	0.0	0.0	-0.0035338608303803845	-5.459403028745316e-05	-0.00011130357639886401	0.0	-0.0	0.0	-0.0001467235749092059	0.0	7.932203903728018e-24	-0.0	-0.00045109133327014285	0.0	0.0	-5.687658677382162e-30	0.0	0.0	0.0	-5.7759114112726335e-05	-9.737956597698738e-05	0.0	-0.0	-0.002646641351657348	0.0	0.0	-0.0001897342037255799	-0.0	0.0	0.0	-0.0	-0.0	0.0	-4.8406102396093456e-23	-0.0	9.356053956754424e-05
cg24237439	0.0	0.0	0.0	-0.0	0.0	0.0	0.0	0.0	0.0	-0.0	0.0	-1.267789523763171e-22	4.528709747576285e-24	0.0	2.56031068281801e-06	-1.9002974221396534e-19	0.0	-0.0	-0.0	8.850028642262537e-05	-0.0	0.0	-0.0	-0.0	0.0	0.0	-0.0	0.0	-0.0	-0.0	0.0	0.0	0.0	0.0014481844770844476	8.706200267956673e-05	0.00027002706307120933	0.0	0.0	0.0	-7.843403527407445e-05	0.0	-1.139874284779879e-24	0.0	0.0006650321044279285	-0.0	0.0	5.457877248772508e-30	0.0	-0.0	-0.0	-9.847957768518464e-05	0.00014930095651438893	0.0	0.0	-0.006467272739888946	-0.0	0.0	0.0003143900700106185	0.0	0.0	0.0	0.0	0.0	-0.0001481740324891073	-2.6358222101883876e-23	0.0	0.00032468007735596635
cg24237657	-0.0	-0.0	-0.0	0.0	0.0	-0.0	-0.0	-0.0	0.0	0.0	0.0	3.1594206389159323e-22	-1.0403475652195117e-23	0.0	4.883380144013439e-06	-1.9936498094369605e-19	0.0	0.0	-0.0	-1.5149974098685465e-05	-0.0	0.0	-0.0	-0.0	-0.0	0.0	-0.0	-0.0	0.0	0.0	0.0	0.0	0.0	0.0021259397587783985	-1.4629523970365158e-05	9.083234437131757e-05	0.0	-0.0	-0.0	-0.00011892587460277474	0.0	1.1784493016858311e-24	-0.0	0.00044093915231345325	0.0	0.0	3.0160377621524317e-32	0.0	0.0	-0.0	-7.022212034138817e-05	0.0004226299991678535	-0.0	-0.0	0.0026483266933601344	0.0	0.0	0.00019017274575909804	0.0	-0.0	0.0	0.0	-0.0	-0.0002892082187806915	1.8848008029001243e-23	-0.0	-0.0002767893937700984
cg24237788	0.0	0.0	0.0	0.0	0.0	-0.0	0.0	0.0	0.0	0.0	0.0	3.5894426898653343e-22	-5.249518725971494e-24	0.0	-2.180321976087887e-06	1.2236903337497225e-19	-0.0	0.0	-0.0	-0.0	-0.0	0.0	0.0	0.0	0.0	0.0	0.0	0.0	-0.0	-0.0	0.0	0.0	-0.0	-0.0	-4.307740057908584e-05	-0.0	0.0	-0.0	0.0	-3.031917280182358e-05	-0.0	1.0957867079499247e-25	-0.0	0.00021523608700961557	0.0	0.0	-2.9382853546539226e-30	0.0	-0.0	0.0	-0.00031696578911107634	-0.00018607487126925357	0.0	-0.0	-0.0022283681722362484	0.0	-0.0	-0.00019213566212624846	0.0	-0.0	-0.0	0.0	-0.0	0.0	2.4495771357811177e-23	0.0	5.4460340385913036e-05
cg24237845	-0.0	0.0	0.0	-0.0	0.0	0.0	-0.0	-0.0	-0.0	0.0	0.0	6.7433065420126e-24	5.277525866298701e-25	0.0	-8.232720403103144e-06	1.797210899045506e-19	-0.0	0.0	0.0	-8.248692947270671e-06	0.0	0.0	-0.0	0.0	0.0	0.0	-0.0	-0.0	-0.0	-0.0	-0.0	0.0	0.0	0.0	-5.4331139696580515e-05	-0.00014182152713881736	0.0	-0.0	-0.0	-5.660200344828441e-05	0.0	-3.408498889763013e-25	0.0	-0.00019098523740712438	0.0	0.0	-8.662369823179873e-30	0.0	0.0	0.0	-4.206148899382176e-05	-0.00026284662468505164	0.0	-0.0	0.000707403121706519	0.0	-0.0	-0.00014249259250677528	-0.0	-0.0	-0.0	0.0	-0.0	0.0	-4.568085517788963e-24	0.0	1.2618396633240388e-05
cg24237862	-0.0	0.0	0.0	-0.0	0.0	-0.0	-0.0	-0.0	-0.0	-0.0	0.0	-4.092659977205982e-23	-4.6564372137388e-25	-0.0	-1.998816330254184e-05	1.2985457671077727e-19	-0.0	0.0	-0.0	-3.654070799357968e-05	-0.0	0.0	-0.0	0.0	-0.0	0.0	0.0	0.0	-0.0	-0.0	0.0	0.0	0.0	0.0026569388287142367	0.0	-0.0	0.0	-0.0	0.0	-3.0723595383311543e-06	-0.0	4.001573655793809e-24	0.0	-0.000730697260979235	0.0	0.0	8.017055678114846e-30	0.0	-0.0	0.0	3.3861955984235434e-06	-0.00020829185238063416	0.0	-0.0	0.005059104060420649	0.0	0.0	-0.000141688179685807	0.0	-0.0	-0.0	-0.0	-0.0	0.0	3.2926370097303436e-23	-0.0	-9.753552658966812e-05
cg24238265	-0.0	0.0	0.0	0.0	0.0	-0.0	0.0	0.0	0.0	0.0	0.0	1.2162440896775292e-22	-1.7342515439442373e-24	0.0	1.0848493305411848e-06	-1.1668798027279215e-19	-0.0	0.0	0.0	-3.4748013311727e-06	0.0	0.0	-0.0	0.0	-0.0	0.0	0.0	0.0	-0.0	-0.0	-0.0	0.0	-0.0	-0.0	-7.58451503397436e-05	-0.0003225549729372355	0.0	-0.0	0.0	3.136045709959244e-06	-0.0	-2.264920518425795e-24	-0.0	-0.00022665161717615398	0.0	0.0	-6.241242044973475e-30	0.0	0.0	0.0	0.0001651152333500653	-0.00010816440585613631	-0.0	-0.0	-0.0017069267291761427	0.0	0.0	-8.881924348028008e-05	-0.0	-0.0	-0.0	0.0	-0.0	5.0133197132696815e-06	-3.8239265212872576e-23	-0.0	-5.69653952588919e-05
cg24238305	0.0	-0.0	-0.0	0.0	0.0	-0.0	0.0	-0.0	-0.0	0.0	0.0	-2.2727713428094314e-21	3.262161857563716e-23	0.0	-7.959257576283122e-06	-5.77321360210882e-19	-0.0	-0.0	-0.0	-2.2315166161110566e-05	-0.0	0.0	-0.0	-0.0	-0.0	-0.0	-0.0	-0.0	0.0	0.0	0.0	0.0	0.0	-0.001446641936409574	0.00010437780582263485	0.00020489717231256916	-0.0	-0.0	-0.0	1.2870281997864666e-05	-0.0	2.5867509846016948e-24	-0.0	5.758444129294133e-05	0.0	0.0	2.787860206438848e-30	0.0	-0.0	-0.0	-0.0003410057142831901	0.0003098938027255754	0.0	-0.0	-0.003878701827430715	-0.0	0.0	0.0004426370104789148	0.0	-0.0	0.0	-0.0	-0.0	0.0	-7.721582944438697e-23	0.0	0.00035467812554278757
cg24238348	-0.0	-0.0	0.0	0.0	0.0	-0.0	0.0	-0.0	0.0	-0.0	0.0	8.808379655137586e-22	-1.2195430364883437e-23	0.0	2.1352328690678575e-06	2.9540658251889075e-19	-0.0	0.0	0.0	1.6434530132435225e-06	0.0	0.0	-0.0	-0.0	-0.0	0.0	-0.0	0.0	-0.0	-0.0	0.0	0.0	0.0	0.004242742501801461	5.4253468060663935e-05	-0.0	0.0	-0.0	0.0	3.147287715153415e-06	0.0	-2.585579226375951e-24	-0.0	0.00047670607000168855	0.0	0.0	-2.5586336727540224e-30	0.0	-0.0	0.0	2.8752766966959318e-05	0.00039349430696796465	-0.0	-0.0	0.001161843947357038	0.0	0.0	0.00018179894329417118	-0.0	-0.0	-0.0	0.0	-0.0	-0.0	6.485669411983354e-23	-0.0	-7.608562767889938e-05
cg24238349	-0.0	-0.0	0.0	0.0	0.0	-0.0	0.0	0.0	0.0	-0.0	0.0	8.777237540214724e-22	-1.1989114235311703e-23	0.0	1.7017266019415739e-06	2.587408403135611e-19	-0.0	0.0	0.0	0.0	0.0	0.0	-0.0	-0.0	-0.0	0.0	-0.0	0.0	-0.0	-0.0	0.0	0.0	-0.0	0.004288168671968345	6.666062756689003e-05	-0.0	0.0	-0.0	-0.0	-1.156101584181834e-05	0.0	-2.0831543625618342e-24	-0.0	0.0004007472450574164	0.0	0.0	6.826532390385353e-30	0.0	-0.0	0.0	-4.0198512520348126e-05	0.0002949548823006785	-0.0	-0.0	2.4989902015713567e-05	0.0	0.0	0.0001328028431722627	-0.0	-0.0	-0.0	0.0	-0.0	0.0	5.460068066560501e-23	-0.0	-2.6095457789717403e-05
cg24238352	-0.0	-0.0	-0.0	0.0	0.0	-0.0	0.0	-0.0	0.0	-0.0	0.0	3.302431769059339e-22	-3.365650784965308e-24	0.0	-6.75458213752795e-07	2.843294281663183e-20	0.0	0.0	0.0	-0.0	-0.0	0.0	-0.0	-0.0	-0.0	0.0	0.0	0.0	-0.0	-0.0	-0.0	0.0	-0.0	0.003184490927295741	1.1703323513983919e-05	-0.0	0.0	-0.0	-0.0	-3.967335673155463e-06	-0.0	2.170239473414926e-25	-0.0	0.00015092973425139306	-0.0	0.0	1.4146452639065634e-30	0.0	0.0	0.0	-7.060463015087892e-05	0.0002495776870951748	-0.0	-0.0	0.00141790072286335	0.0	0.0	0.00012659770423516215	-0.0	-0.0	-0.0	0.0	0.0	-0.0	2.0881469914349368e-23	-0.0	-3.652757669376316e-05
cg24238353	-0.0	-0.0	0.0	0.0	0.0	-0.0	0.0	-0.0	0.0	-0.0	0.0	1.7635230670402585e-22	-1.2194055888698093e-24	0.0	-1.3321087452743952e-06	2.2552841213984775e-20	0.0	0.0	0.0	-0.0	0.0	0.0	-0.0	-0.0	-0.0	0.0	0.0	0.0	-0.0	-0.0	-0.0	0.0	-0.0	0.0010485304137213978	2.3672519291911985e-05	-0.0	0.0	-0.0	0.0	-2.30221684023485e-05	-0.0	-2.619292538319941e-25	-0.0	0.00017109034477435616	0.0	0.0	9.131939415732172e-30	0.0	0.0	0.0	-3.600028130313275e-05	0.00021483431438098225	-0.0	-0.0	-0.0015850529458487797	0.0	0.0	0.0001289218237934659	-0.0	-0.0	-0.0	0.0	-0.0	0.0	1.8696877619207418e-23	-0.0	-5.9805357314677616e-05
cg24238409	0.0	0.0	0.0	-0.0	0.0	0.0	-0.0	-0.0	0.0	0.0	0.0	-5.023097779384312e-22	1.0137331751469442e-23	0.0	8.918566962424078e-06	2.0472536347373765e-20	-0.0	0.0	-0.0	6.985509669137881e-05	-0.0	0.0	-0.0	0.0	0.0	0.0	0.0	-0.0	-0.0	-0.0	0.0	0.0	0.0	-0.002941244233441246	-0.0	0.0	-0.0	0.0	0.0	-1.0768352529040651e-06	-0.0	3.619565186613265e-24	-0.0	-0.0003097496729564005	0.0	0.0	-1.7902511314490957e-30	0.0	0.0	0.0	0.00036804595687611947	2.261677258266469e-05	0.0	-0.0	0.0023221946285062866	0.0	0.0	5.536406287530365e-05	-0.0	0.0	-0.0	0.0	0.0	-8.146647482990129e-05	-8.06933932135708e-23	0.0	-4.0650280014249606e-05
cg24238441	-0.0	0.0	0.0	-0.0	0.0	0.0	-0.0	-0.0	0.0	0.0	0.0	-1.9629091345421035e-21	2.9870385103382276e-23	0.0	-6.160123746725307e-06	-3.41993763784834e-19	-0.0	0.0	0.0	3.352828135874351e-05	-0.0	0.0	-0.0	-0.0	0.0	0.0	0.0	-0.0	-0.0	0.0	-0.0	0.0	0.0	0.0006679927201216286	-0.0	-0.0001636490174304996	0.0	-0.0	0.0	6.380521349850294e-05	-0.0	1.2396327588029336e-24	-0.0	-0.0003905497341166116	0.0	0.0	-6.054046223765142e-30	0.0	-0.0	0.0	-7.402444317333584e-06	-0.00027329794139968925	-0.0	-0.0	0.0039815412631607336	0.0	-0.0	-0.000182241468131414	0.0	0.0	-0.0	0.0	0.0	-0.0	-5.977732266233815e-23	-0.0	-0.0
cg24238637	0.0	-0.0	0.0	-0.0	0.0	0.0	0.0	0.0	0.0	-0.0	-0.0	-2.848851022167949e-21	4.03515537460288e-23	-0.0	9.651727158898432e-06	-4.678715894501488e-19	0.0	-0.0	-0.0	0.0	-0.0	-0.0	0.0	0.0	-0.0	-0.0	0.0	-0.0	-0.0	0.0	-0.0	-0.0	0.0	0.00905567297437205	0.00027842265390098247	0.000601023437987086	0.0	-0.0	-0.0	-1.5423458146164128e-05	0.0	3.1451705391773342e-24	0.0	0.00036889704208266074	-0.0	-0.0	2.201063999692593e-30	0.0	0.0	0.0	-0.0007762652575171469	0.0008581040980135586	-0.0	-0.0	-0.0003215588189604374	0.0	0.0	0.000463140880285444	-0.0	0.0	0.0	0.0	-0.0	-0.00022929543633852677	-9.99124753341892e-23	0.0	0.00026414337759990533
cg24239148	-0.0	0.0	0.0	-0.0	-0.0	0.0	0.0	0.0	-0.0	0.0	0.0	8.073697163812063e-22	-1.5835373027958184e-23	0.0	4.460097341284212e-06	6.308226419563881e-19	-0.0	0.0	-0.0	-3.960535473012943e-05	-0.0	-0.0	-0.0	0.0	-0.0	-0.0	0.0	-0.0	0.0	0.0	0.0	0.0	0.0	0.0034058092428332853	3.422798028962127e-05	5.726553257074133e-05	-0.0	-0.0	0.0	-5.1509280003214704e-05	-0.0	-2.8025415868088284e-24	0.0	-0.00019673912995289144	0.0	0.0	-1.9977361254499586e-30	-0.0	0.0	0.0	-0.0007532855529245265	-0.0008929011920248992	-0.0	0.0	0.0009922867689749202	0.0	0.0	-0.0008121230258419646	-0.0	0.0	-0.0	0.0	0.0	-0.0002009371949378432	6.923326232224582e-23	-0.0	0.00029510832838935193
cg24239841	0.0	-0.0	-0.0	0.0	-0.0	0.0	-0.0	-0.0	-0.0	0.0	-0.0	4.555049551510423e-23	-4.103699585972606e-25	-0.0	-1.269366675838593e-06	1.0346926468109425e-19	0.0	-0.0	0.0	-9.691044505025834e-06	-0.0	-0.0	0.0	-0.0	0.0	-0.0	-0.0	-0.0	0.0	0.0	0.0	-0.0	0.0	0.0	-1.244211323884197e-05	0.0	-0.0	0.0	-0.0	-2.8152745857999878e-05	0.0	1.3125007666303342e-25	0.0	-1.8349669839448993e-06	-0.0	-0.0	-2.2347346756469027e-30	-0.0	-0.0	-0.0	-2.3148207598719576e-05	-5.622947493399546e-05	0.0	0.0	0.002765710057206395	-0.0	0.0	-0.00010550615821408506	0.0	0.0	0.0	0.0	0.0	0.0	2.113299882815991e-23	0.0	2.2036686943010878e-05
cg24239961	0.0	-0.0	-0.0	-0.0	0.0	0.0	0.0	-0.0	0.0	0.0	0.0	3.0699498258545124e-22	-5.543051469175174e-24	0.0	1.7373273694176617e-05	2.819899070947974e-20	-0.0	-0.0	-0.0	4.928037521234344e-06	-0.0	0.0	-0.0	0.0	-0.0	0.0	0.0	0.0	-0.0	-0.0	-0.0	0.0	-0.0	0.0016621731743985302	3.341299070765396e-05	0.0001315022175729791	-0.0	0.0	0.0	-1.137419062247137e-06	-0.0	-2.826214074918775e-25	-0.0	0.00015728261713982095	-0.0	0.0	-1.2542002955943371e-30	0.0	0.0	0.0	6.324305130532551e-05	0.00010661901990421736	0.0	-0.0	-0.0008050160091388087	0.0	0.0	0.00016998332923388325	-0.0	0.0	0.0	-0.0	0.0	-1.7175135316826627e-06	-2.987862780217852e-23	0.0	9.371586411157931e-05
cg24240536	-0.0	-0.0	0.0	0.0	-0.0	-0.0	0.0	0.0	0.0	-0.0	-0.0	-4.54310082503956e-23	1.8411874280229366e-24	-0.0	3.948339123999786e-06	-1.0547913706479205e-19	0.0	-0.0	-0.0	-9.667392372183668e-06	-0.0	-0.0	0.0	-0.0	-0.0	-0.0	-0.0	-0.0	0.0	0.0	0.0	-0.0	0.0	0.0025280780198148924	3.385833896071663e-05	0.00026826128821536157	-0.0	0.0	-0.0	-0.00012012581424921382	-0.0	4.1288685045250385e-25	0.0	0.0001852969034771139	-0.0	-0.0	6.816590817123086e-30	-0.0	-0.0	-0.0	1.2257218552788773e-05	0.00012652358454730335	0.0	0.0	0.0001955011255771938	-0.0	0.0	0.00015276869625884936	-0.0	0.0	0.0	-0.0	0.0	-5.1370097463050276e-05	-1.8481311052705452e-23	0.0	4.87148639634838e-05
cg24241014	-0.0	-0.0	-0.0	0.0	-0.0	-0.0	-0.0	0.0	-0.0	-0.0	-0.0	4.0641523290538937e-22	-5.058113790225637e-24	-0.0	1.7985883754232224e-06	9.290354609994964e-20	0.0	-0.0	0.0	-2.9491569215315886e-05	0.0	-0.0	0.0	0.0	-0.0	-0.0	-0.0	-0.0	0.0	0.0	0.0	-0.0	0.0	-0.0	-4.225591766522166e-05	0.0	0.0	-0.0	-0.0	-6.945819067908339e-05	-0.0	-8.877738250786106e-25	0.0	-9.761769063937353e-05	-0.0	-0.0	6.520223484917036e-30	-0.0	-0.0	-0.0	-4.894788151360943e-05	-8.962403148853131e-05	0.0	0.0	-0.0007814096753711889	-0.0	0.0	-8.71122325348785e-05	0.0	-0.0	0.0	-0.0	0.0	0.0	3.638649976531986e-23	-0.0	2.139497825280365e-05
cg24241363	-0.0	0.0	-0.0	0.0	-0.0	0.0	-0.0	-0.0	-0.0	0.0	0.0	-1.2356538071063866e-21	2.203024814494007e-23	-0.0	-1.192665609068298e-05	-5.29269280279026e-20	0.0	0.0	0.0	0.0	-0.0	-0.0	0.0	0.0	0.0	0.0	-0.0	0.0	0.0	0.0	0.0	-0.0	-0.0	0.001571012805263779	-0.0	9.490755378206317e-05	-0.0	0.0	0.0	6.616645832750242e-05	0.0	3.493721789418885e-24	-0.0	-0.00037299597960334505	0.0	-0.0	4.969226238526048e-30	0.0	-0.0	0.0	2.3297383942606292e-07	-0.0017558934145782482	-0.0	0.0	-0.009904469829113272	0.0	-0.0	-0.0010068310956278296	0.0	-0.0	-2.853239366277614e-05	0.0	-0.0	-2.2324030367100634e-05	-1.475478684596607e-23	-0.0	-0.00011121907615964324
cg24241403	-0.0	-0.0	-0.0	0.0	0.0	-0.0	0.0	0.0	0.0	0.0	0.0	-1.2242142638393683e-21	1.5380736983089e-23	0.0	1.6137161816274998e-05	-7.07853117573923e-19	0.0	-0.0	0.0	0.0	0.0	0.0	0.0	0.0	-0.0	0.0	0.0	0.0	0.0	0.0	-0.0	0.0	-0.0	0.0012082298966694088	-4.475836974659704e-05	-0.00022851640693349185	-0.0	-0.0	0.0	9.438097634459124e-05	-0.0	4.604653850496408e-25	0.0	0.00024048796920058942	0.0	-0.0	2.3892630250848307e-30	-0.0	0.0	-0.0	0.0003942730812540851	-3.1322029115522306e-05	-0.0	0.0	-0.016183186660139803	0.0	0.0	2.727919658027692e-05	0.0	-0.0	-0.0	-0.0	-0.0	0.0	-8.102345411805217e-23	-0.0	-0.0006011894243330368
cg24241429	0.0	-0.0	7.801380026308183e-08	-0.0	0.0	-0.0	-0.0	-0.0	0.0	-0.0	-0.0	-1.4654175968854218e-21	2.2280288180566402e-23	0.0	-6.424147467630758e-06	7.284355589857887e-21	-0.0	0.0	-0.0	4.663346957969849e-05	-0.0	0.0	-0.0	-0.0	0.0	-0.0	-0.0	-0.0	0.0	0.0	-0.0	-0.0	-0.0	0.000439517120769678	-9.096369510706672e-06	4.6674726222834656e-05	0.0	-0.0	-0.0	-0.00019634134391396832	-0.0	3.862352796909598e-24	-0.0	-0.0006140369099289021	0.0	0.0	-2.2752082713694276e-30	-0.0	-0.0	-0.0	-0.00044087580858554213	-0.0002977950650439302	0.0	-0.0	0.0275047971649053	-0.0	-0.0	0.00025540761569334286	0.0	0.0003790221238911462	0.0	0.0	-0.0	-6.31947954351815e-05	4.150237210038531e-23	0.0	0.0007135854156920039
cg24241455	-0.0	0.0	-0.0	-0.0	0.0	-0.0	0.0	0.0	-0.0	-0.0	-0.0	3.643303584747265e-21	-4.739369514196851e-23	-0.0	-1.7215167393796202e-05	6.298786322301349e-19	-0.0	-0.0	-0.0	1.203802744966048e-06	-0.0	-0.0	-0.0	-0.0	-0.0	-0.0	-0.0	-0.0	0.0	0.0	-0.0	-0.0	-0.0	-0.009280177320898269	-0.00010545601038861414	-2.012249144360627e-05	0.0	0.0	-0.0	-9.187442303637537e-05	0.0	-8.470379048916301e-24	-0.0	0.0011538295598628242	0.0	-0.0	-2.0297887693439714e-30	0.0	0.0	0.0	0.0009256784723765679	-0.0007779403106951431	-0.0	-0.0	-0.01817744059589364	0.0	0.0	-0.00020206388603440876	-0.0	-0.0	0.0	0.0	-0.13400885570544366	0.0002882325720146241	2.2260330305863236e-22	0.0	0.0004709443468660353
cg24241530	0.0	0.0	0.0	0.0	0.0	0.0	-0.0	-0.0	0.0	0.0	0.0	-2.230633645972936e-21	2.7720116078193317e-23	-0.0	-4.287040002778249e-06	-2.3397235956974937e-19	0.0	-0.0	-0.0	-1.2567061113061715e-06	-0.0	-0.0	0.0	0.0	0.0	-0.0	-0.0	0.0	-0.0	-0.0	-0.0	-0.0	-0.0	-0.002747269974182329	-7.614040370410053e-05	-0.00019338981588010813	-0.0	0.0	-0.0	-8.368184489482351e-05	0.0	2.85920997276197e-24	-0.0	0.0005829750221271906	0.0	-0.0	4.098893993680874e-31	-0.0	-0.0	-0.0	-0.00031032238198248446	-7.035955519950181e-06	0.0	-0.0	0.008623997156750765	-0.0	-0.0	7.388257595071985e-05	-0.0	-0.0	-0.0	-0.0	0.0	-0.0	-8.116014096448726e-23	0.0	1.666505708173741e-05
cg24241726	-0.0	-0.0	-0.0	0.0	-0.0	-0.0	-0.0	-0.0	0.0	0.0	0.0	3.0744325732119796e-22	-1.9024859811312188e-24	0.0	2.8243355698839785e-05	1.0212960135037524e-19	0.0	0.0	-0.0	7.009464349774036e-05	-0.0	-0.0	0.0	0.0	-0.0	0.0	-0.0	-0.0	0.0	0.0	-0.0	-0.0	0.0	0.0	-2.2896288246711858e-05	0.00014258440373650263	-0.0	-0.0	0.0	0.00017692963270698838	0.0	3.905392579183839e-24	0.0	-0.00030030760850490823	0.0	-0.0	-4.61555057763762e-30	-0.0	0.0	-0.0	-0.0002338341652231138	-0.00029772485399474533	0.0	-0.0	0.005710017628404067	-0.0	-0.0	-0.00028679690131932535	0.0	0.0	-0.0	-0.0	-0.0	-0.0	1.1659912005404153e-23	0.0	-0.00015722471995954467
cg24241823	0.0	0.0	0.0	-0.0	0.0	-0.0	0.0	-0.0	0.0	-0.0	0.0	-5.471789391732166e-22	1.139434148908748e-23	0.0	-2.5719468445737297e-06	-8.503676240480578e-20	0.0	-0.0	0.0	4.985812123384186e-06	0.0	0.0	-0.0	-0.0	0.0	0.0	0.0	-0.0	-0.0	-0.0	-0.0	0.0	0.0	0.0017754275417056393	-0.0	-0.0	0.0	-0.0	0.0	3.211045660543359e-05	-0.0	5.10578684278555e-25	0.0	0.00010236932875388133	0.0	0.0	-5.6883747152223615e-30	0.0	-0.0	0.0	5.386255509360502e-06	6.341462774439288e-05	0.0	0.0	0.0009408095086620508	0.0	-0.0	0.00014457628889831938	-0.0	0.0	-0.0	0.0	0.0	-0.0	-3.846893195624475e-23	0.0	-0.00011677409912713288
cg24241850	0.0	0.0	-0.0	-0.0	0.0	-0.0	0.0	0.0	0.0	0.0	0.0	7.737596125410921e-22	-1.4537127384535346e-23	0.0	4.751563691032488e-06	6.535931525331001e-20	-0.0	0.0	-0.0	3.354351533676855e-05	-0.0	0.0	-0.0	-0.0	-0.0	0.0	-0.0	0.0	-0.0	-0.0	-0.0	0.0	0.0	0.006355983982078716	0.0	-0.00020825481279151451	0.0	-0.0	-0.0	8.111551742595782e-06	0.0	-2.5495256845984306e-24	0.0	0.000336771152509954	0.0	-0.0	8.555183089538058e-30	0.0	0.0	0.0	-0.0002555380299018353	0.00011996356731988853	0.0	0.0	-0.0032964407499552813	0.0	-0.0	0.00012449817974969897	0.0	-0.0	-0.0	0.0	0.0	-0.0	-1.4340897951812703e-23	0.0	0.00019321856052075526
cg24242093	0.0	-0.0	0.0	-0.0	0.0	0.0	-0.0	-0.0	-0.0	0.0	-0.0	-8.167954397714255e-22	1.2391865873773655e-23	0.0	-5.544888699863445e-06	-3.6114414713361866e-19	-0.0	-0.0	0.0	-0.0	0.0	0.0	-0.0	-0.0	0.0	0.0	-0.0	-0.0	-0.0	-0.0	0.0	0.0	-0.0	0.0	-1.6013760165729473e-05	-0.0	0.0	0.0	0.0	-4.9175280084450833e-05	0.0	1.8134828998054293e-25	0.0	-0.00023441392435293284	-0.0	0.0	-7.808422527056491e-30	0.0	-0.0	0.0	4.620070071632205e-05	-0.0003276614261799472	0.0	0.0	-0.010222659427368658	0.0	0.0	-0.00028420446487525296	-0.0	0.0	-0.0	0.0	-0.0	-0.0	-1.0334289132308662e-22	-0.0	-0.000100780762958395
cg24242222	0.0	-0.0	0.0	0.0	0.0	0.0	0.0	0.0	0.0	-0.0	0.0	1.6297365815528113e-21	-2.240767090992873e-23	-0.0	-1.0558191109479312e-05	1.4856588158432658e-19	0.0	0.0	0.0	1.91884372060325e-05	-0.0	0.0	0.0	0.0	-0.0	0.0	0.0	-0.0	-0.0	-0.0	0.0	0.0	0.0	0.002352716196447628	-3.324523885551189e-06	-0.000102290401161644	-0.0	-0.0	0.0	5.476901451000267e-05	-0.0	-3.097774732461904e-24	0.0	-4.326781854120038e-05	0.0	0.0	8.594071692233232e-30	0.0	0.0	0.0	0.0002516946399590077	-8.675053636467575e-05	-0.0	0.0	0.005826979027923273	0.0	0.0	-0.00019617138066312917	-0.0	-0.0	-0.0	0.0	0.0	-0.0	4.564680665049327e-23	-0.0	-0.00014357602933305608
cg24242280	0.0	0.0	-0.0	-0.0	0.0	-0.0	0.0	-0.0	-0.0	0.0	0.0	-9.969199233476261e-22	1.483652279781462e-23	-0.0	-1.0479878127737872e-05	-1.170285800910943e-19	-0.0	0.0	0.0	5.968388454992575e-06	0.0	0.0	-0.0	-0.0	0.0	0.0	0.0	0.0	-0.0	-0.0	-0.0	0.0	-0.0	0.0	-2.478979751786851e-07	-0.0	0.0	-0.0	-0.0	2.274227724574007e-06	-0.0	2.8767398366023994e-24	-0.0	-9.448297901759965e-05	0.0	0.0	-6.364857650436101e-30	0.0	0.0	0.0	1.9526189504854208e-05	-0.0001963144092171537	-0.0	-0.0	-0.0024058704181433963	0.0	-0.0	-0.0001281190678713369	-0.0	0.0	-0.0	0.0	-0.0	-0.0	-2.686499442632267e-23	0.0	5.9607013146485786e-05
cg24242519	-0.0	-0.0	-0.0	0.0	-0.0	0.0	-0.0	-0.0	-0.0	0.0	0.0	-9.784873397983404e-22	1.48668600918419e-23	-0.0	-1.1436897406158018e-05	-6.755403867395583e-21	0.0	0.0	0.0	-2.1306112015029968e-05	0.0	-0.0	-0.0	-0.0	0.0	0.0	0.0	-0.0	-0.0	-0.0	0.0	0.0	-0.0	0.0	9.17426785562681e-06	0.0	-0.0	0.0	0.0	5.3154444615692265e-05	-0.0	4.541601206496087e-24	-0.0	-0.001471310260126667	0.0	0.0	3.2581652945095174e-30	-0.0	-0.0	-0.0	-8.33348817586481e-05	-0.0009567188587262701	-0.0	-0.0	-0.01188524832658073	0.0	0.0	-0.0007088965843697089	-0.0	-0.0	-0.0	0.0	-0.0	0.0	-7.288022783456225e-23	-0.0	-0.0008444126564952028
cg24242614	0.0	-0.0	-0.0	0.0	-0.0	0.0	0.0	0.0	-0.0	0.0	0.0	1.0433195004859142e-21	-1.4771525332180608e-23	-0.0	-4.546552971882644e-06	-3.14408363180656e-20	0.0	0.0	-0.0	0.0	-0.0	-0.0	0.0	0.0	-0.0	-0.0	-0.0	0.0	-0.0	-0.0	0.0	-0.0	0.0	0.004048078136893903	3.552085442279362e-05	8.257235041978529e-05	0.0	0.0	0.0	3.0214747635030998e-05	0.0	-1.7264017037010398e-24	0.0	-0.0004978192117397395	-0.0	-0.0	-8.796871124191873e-30	-0.0	-0.0	-0.0	0.0002155954536498879	-0.0003014136265154514	0.0	0.0	0.0008975543464245657	-0.0	0.0	-8.548019601594641e-05	-0.0	-0.0	0.0	-0.0	-0.0	0.0	-2.8855777973653834e-23	0.0	0.0005266156961175587
cg24242832	-0.0	-0.0	-0.0	-0.0	0.0	-0.0	0.0	0.0	0.0	0.0	0.0	-9.65339305998215e-22	1.035078558599385e-23	0.0	5.7352238274122695e-06	-1.0998685322459607e-19	-0.0	0.0	-0.0	7.678521184428587e-06	-0.0	0.0	-0.0	-0.0	0.0	0.0	0.0	0.0	-0.0	-0.0	0.0	0.0	-0.0	-0.0	1.5872427813244848e-05	0.0	-0.0	-0.0	0.0	-1.551380955558631e-05	0.0	2.038833885200967e-24	-0.0	0.00013388775980321239	0.0	0.0	3.248183511054932e-30	0.0	-0.0	0.0	-7.54027869708522e-05	0.00021571665111558315	0.0	-0.0	0.005184737869678507	0.0	-0.0	0.00014933209715591565	-0.0	0.0	-0.0	-0.0	0.0	0.0	-4.1684210404427684e-23	0.0	-0.00017872506349895172
cg24243429	0.0	-0.0	0.0	-0.0	-0.0	-0.0	0.0	0.0	-0.0	-0.0	-0.0	5.273206310247909e-22	-9.492873526183471e-25	-0.0	-1.59374647595806e-05	-5.791409691107857e-20	0.0	-0.0	0.0	-0.0	-0.0	0.0	-0.0	-0.0	0.0	0.0	0.0	0.0	-0.0	-0.0	0.0	-0.0	-0.0	-0.0003559207579865073	1.5826135472667237e-05	0.00022747739346750407	-0.0	0.0	0.0	5.5145445410484484e-05	0.0	-4.2988519184685445e-24	0.0	0.00011632220651478055	0.0	-0.0	-1.3354303696141957e-30	-0.0	0.0	-0.0	0.00063248287340237	-0.0006103127567855788	0.0	-0.0	-0.007449025179410864	-0.0	-0.0	-0.0002785987559029099	0.0	0.0	0.0	-0.0	-0.0	0.0	-2.00871948936878e-23	0.0	0.0001143403948226622
cg24243510	0.0	0.0	0.0	0.0	0.0	0.0	0.0	0.0	0.0	0.0	0.0	-1.0640392026751144e-22	2.8563983893104943e-24	0.0	8.32627985525784e-06	7.752405862517236e-20	0.0	-0.0	-0.0	-4.040504043229771e-05	0.0	0.0	-0.0	-0.0	-0.0	0.0	-0.0	0.0	-0.0	-0.0	0.0	0.0	-0.0	-0.0024162981009636375	5.181532856864396e-05	-0.00018217786846358027	-0.0	0.0	0.0	0.0001249813105583626	0.0	-3.642364499833225e-24	0.0	0.0002535901841133247	0.0	0.0	2.3621595291113434e-30	-0.0	-0.0	0.0	0.00012138651081306762	9.816134652891e-05	0.0	0.0	0.0020131731262152236	-0.0	-0.0	0.00011502902963915121	0.0	-0.0	0.0	-0.0	0.0	-5.708336804592004e-05	-1.2901879217258905e-24	0.0	8.916588765842889e-05
cg24243629	-0.0	0.0	-0.0	-0.0	0.0	-0.0	0.0	0.0	0.0	0.0	0.0	3.8072487016504127e-22	-7.428262247885899e-24	0.0	-2.4781986773011435e-06	6.0450512577304e-20	-0.0	0.0	0.0	0.0	0.0	0.0	-0.0	-0.0	-0.0	0.0	0.0	0.0	-0.0	0.0	-0.0	0.0	-0.0	-0.0009344139959691313	-6.069304160555022e-05	-0.00010422487965562793	-0.0	0.0	0.0	-3.4762550466888972e-06	-0.0	6.439436459394749e-25	-0.0	5.8345045508832716e-05	0.0	0.0	8.452783754042497e-30	0.0	0.0	0.0	-0.0001884947750810157	-0.00011118705270190124	-0.0	-0.0	0.0	0.0	-0.0	-0.00011985826101902056	0.0	-0.0	-0.0	0.0	0.0	0.0	2.5900419496693256e-23	-0.0	-1.9837297113908095e-05
cg24243753	-0.0	0.0	0.0	-0.0	0.0	-0.0	-0.0	-0.0	-0.0	0.0	0.0	2.1149594226146895e-22	-1.2583137884258376e-24	0.0	-4.927457042280788e-06	-1.02492897292016e-19	0.0	0.0	0.0	-1.8226205902219084e-05	-0.0	0.0	-0.0	-0.0	-0.0	0.0	0.0	0.0	-0.0	-0.0	0.0	0.0	0.0	0.0011650033544652466	-7.03415941909977e-05	0.0	0.0	-0.0	-0.0	-1.0216962525871344e-05	0.0	-2.512141820297501e-25	-0.0	-5.5593572727415394e-05	0.0	0.0	-2.7598965395092258e-30	0.0	0.0	0.0	-4.679305117428447e-05	8.064360311383738e-05	0.0	0.0	0.00382368277708839	0.0	-0.0	-1.88603849700519e-05	-0.0	-0.0	-0.0	0.0	-0.0	5.389077695356348e-05	8.184810363791024e-24	0.0	-0.00015358972966013557
cg24243879	-0.0	-0.0	-0.0	0.0	-0.0	0.0	-0.0	-0.0	0.0	-0.0	-0.0	-4.777757256441062e-22	6.996919621244035e-24	-0.0	-4.149835718857949e-06	-1.0630947340484715e-19	0.0	-0.0	-0.0	-2.946481839371547e-05	0.0	-0.0	0.0	0.0	0.0	-0.0	-0.0	-0.0	0.0	0.0	-0.0	-0.0	-0.0	0.0007703912465952274	-1.913091515898735e-05	0.0	0.0	-0.0	-0.0	2.0505785296369014e-05	0.0	3.452350104084362e-25	0.0	-0.00015014523524468584	-0.0	-0.0	2.6844677780343928e-30	-0.0	-0.0	-0.0	-3.958801877373827e-05	-0.00019610026751206805	-0.0	0.0	-0.0006766629160815809	-0.0	0.0	-0.00016507739980656168	-0.0	-0.0	0.0	0.0	0.0	0.0	-2.7501771118222644e-23	-0.0	3.094948683109768e-05
cg24244342	0.0	0.0	-0.0	-0.0	-0.0	-0.0	0.0	0.0	-0.0	0.0	0.0	-4.3210997717257815e-21	5.358465252274762e-23	0.0	1.2660780698309785e-05	-6.723225068328495e-19	-0.0	0.0	-0.0	-0.0	0.0	0.0	0.0	0.0	0.0	-0.0	-0.0	-0.0	-0.0	-0.0	0.0	0.0	-0.0	0.0064447751497708405	-0.00029465828378860784	-0.0007228828998742453	0.0	-0.0715932215699311	-0.0	-3.628948953183474e-05	0.0	9.656516033356521e-24	-0.0	0.0005834967676685746	0.0	-0.0	3.5393902164941927e-31	0.0	0.0	0.0	7.996006047840823e-06	0.00024129319938772555	-0.0	0.0	0.00953878295296945	-0.0	0.0	0.000121339849680436	0.0	-0.0	-0.0	0.0	-0.0	-8.04359993602949e-05	-1.4978927696748879e-22	0.0	0.0002480259438682567
cg24244478	0.0	0.0	0.0	0.0	0.0	0.0	-0.0	-0.0	0.0	-0.0	-0.0	1.6715600391311962e-21	-1.557451190373426e-23	-0.0	-1.3225177166116674e-06	4.1489036432768506e-19	0.0	0.0	-0.0	4.983392965772712e-05	-0.0	0.0	-0.0	0.0	0.0	0.0	-0.0	0.0	-0.0	-0.0	0.0	-0.0	0.0	0.004551159139930659	7.056450263550913e-05	0.00012073472460314962	-0.0	0.0	0.0	-8.557463469344357e-05	0.0	-3.924373716609141e-24	0.0	0.00015791833123252112	0.0	-0.0	-3.881305801476152e-30	0.0	0.0	-0.0	6.831462158958095e-05	0.00020414656081735815	0.0	-0.0	0.005206937434614842	0.0	-0.0	0.00012045435517917884	-0.0	0.0	0.0	0.0	0.0	-0.0	5.972374652459302e-23	-0.0	0.00014297767454301698
cg24244752	-0.0	0.0	0.0	-0.0	-0.0	-0.0	0.0	0.0	0.0	-0.0	-0.0	-3.3198729105315537e-21	4.7377067972307745e-23	-0.0	-1.3519758051402591e-05	-2.6928962319070634e-19	0.0	0.0	0.0	-0.0	0.0	0.0	0.0	0.0	0.0	0.0	0.0	0.0	-0.0	-0.0	-0.0	0.0	-0.0	0.0	-0.00010190375595960152	-0.00018480813959710992	-0.0	0.0	0.0	0.00019655701502718973	-0.0	2.2341146137289555e-24	-0.0	-0.000304494512796458	0.0	-0.0	2.8639853189097687e-30	-0.0	-0.0	-0.0	0.000592241645422117	-0.00045165489349785704	-0.0	0.0	-0.0017989143111087967	0.0	0.0	-0.00033129537502839685	-0.0	-0.0	-0.0	-0.0	-0.0	1.5670247854486637e-05	-3.8893022045373536e-23	-0.0	-0.0005153250471646388
cg24244854	0.0	0.0	-0.0	-0.0	0.0	-0.0	0.0	0.0	-0.0	-0.0	-0.0	-2.440850376598672e-21	3.132439747492025e-23	0.0	9.872509057971795e-07	-7.382750801723217e-19	-0.0	0.0	-0.0	4.814381669264737e-05	-0.0	0.0	-0.0	-0.0	-0.0	0.0	-0.0	0.0	0.0	0.0	0.0	0.0	0.0	-0.0010519591189564117	-1.5996449549315637e-05	-0.0003123811131578401	0.0	0.0	0.0	-5.711776625847541e-06	0.0	5.9220110512092456e-24	-0.0	0.001024186045802225	0.0	-0.0	3.453700636990156e-30	0.0	-0.0	-0.0	-0.00042519293898874404	-0.00025482061856483656	0.0	0.0	-0.0129030379229712	-0.0	0.0	-2.7518362107493597e-05	-0.0	0.0	-0.0	-0.0	0.0	-0.0	-1.6854209363886137e-22	-0.0	0.0006634880166870837
cg24244935	-0.0	-0.0	0.0	0.0	-0.0	0.0	0.0	0.0	-0.0	0.0	-0.0	3.4929964820953316e-22	-5.2169989554039365e-24	0.0	4.188087070699216e-06	5.272216131562531e-20	0.0	-0.0	-0.0	-2.6250573281242465e-06	-0.0	-0.0	0.0	-0.0	-0.0	-0.0	-0.0	-0.0	0.0	0.0	0.0	-0.0	0.0	3.091058120474694e-05	1.7996336398653774e-05	0.0	-0.0	0.0	-0.0	-3.3954745509227783e-05	0.0	-1.3149425992714045e-24	0.0	0.00022297750273776149	-0.0	-0.0	-2.071599768965343e-31	-0.0	-0.0	-0.0	-0.0	6.181414977516866e-05	0.0	0.0	0.000879792142576373	-0.0	0.0	5.9139843246622774e-05	0.0	-0.0	0.0	-0.0	0.0	0.0	1.610809107306078e-23	-0.0	-2.8756996803641182e-05
cg24245100	-0.0	-0.0	-7.130567365781003e-07	-0.0	0.0	0.0	-0.0	-0.0	-0.0	0.0	0.0	-1.5302379380335072e-21	2.010430795304828e-23	0.0	-1.4437278692620254e-06	-1.943592072248775e-19	-0.0	0.0	0.0	-0.0	-0.0	-0.0	-0.0	-0.0	0.0	-0.0	0.0	0.0	-0.0	-0.0	-0.0	0.0	0.0	0.0014454117478811322	-2.6534197321785116e-05	-0.0	-0.0	-0.0	-0.0	-0.00020656440504011206	0.0	7.820927803282333e-24	0.0	0.00023456969174338838	0.0	0.0	-2.4335281199402656e-30	0.0	0.0	0.0	0.0002801024370425861	-0.0003910346175068311	-0.0	-0.0	0.0025640544046858027	0.0	-0.0	-0.0003666006615419866	-0.0	-0.0	-0.0	0.0	-0.0	6.490488322178727e-05	-5.988241751609066e-23	0.0	0.0001481052807085719
cg24245124	-0.0	-0.0	0.0	0.0	-0.0	0.0	-0.0	0.0	-0.0	0.0	-0.0	7.282222536117535e-22	-1.0176031899858948e-23	-0.0	-1.635464546399228e-06	1.8841292498291496e-19	-0.0	-0.0	-0.0	-0.0	-0.0	-0.0	0.0	-0.0	-0.0	-0.0	0.0	0.0	0.0	0.0	0.0	-0.0	0.0	-0.0	-0.0	0.0	0.0	0.0	-0.0	-1.5218706936264862e-05	-0.0	-7.723055893280106e-25	0.0	6.611673088516709e-05	-0.0	-0.0	-3.930937564082881e-30	-0.0	0.0	-0.0	0.00014892697769740325	0.0	-0.0	-0.0	-0.0007053404782846898	-0.0	0.0	-9.536023432484248e-05	-0.0	-0.0	0.0	-0.0	-0.0	-0.0	2.571576287124091e-23	-0.0	-2.1014396133756584e-05
cg24245594	0.0	-0.0	0.0	0.0	-0.0	0.0	0.0	0.0	0.0	-0.0	-0.0	-2.2393439715851297e-23	4.266011141356478e-25	-0.0	-3.826363765735452e-06	-2.282731161322283e-19	-0.0	-0.0	-0.0	-5.042497425963653e-05	0.0	-0.0	0.0	0.0	-0.0	-0.0	-0.0	-0.0	0.0	0.0	-0.0	-0.0	-0.0	0.007424488431839509	2.5514818631367054e-05	5.277398670875925e-05	0.0	-0.0	0.0	-6.786954604795419e-05	0.0	8.413852791312765e-25	0.0	-0.00019708457578891054	-0.0	-0.0	2.6006452537206505e-30	-0.0	-0.0	-0.0	-0.0003029166123870557	4.672435133351944e-05	0.0	0.0	0.008880373117291555	-0.0	-0.0	4.533804618163618e-05	0.0	-0.0	0.0	-0.0	0.0	-0.0	-2.3143901381600453e-23	0.0	0.0002960114006959179
cg24245773	0.0	0.0	-0.0	-0.0	0.0	-0.0	-0.0	-0.0	0.0	-0.0	-0.0	2.377092335677749e-21	-3.1395305536835034e-23	0.0	-4.677990227874148e-06	4.1367326755201597e-19	0.0	-0.0	0.0	0.0	0.0	0.0	-0.0	-0.0	0.0	0.0	0.0	0.0	-0.0	-0.0	0.0	0.0	0.0	-0.004017879774579713	0.00014644127529404852	0.0003394317720649516	0.0	0.0	-0.0	-8.429437693336777e-05	0.0	-6.049607501295759e-24	-0.0	-0.000722417691510734	0.0	0.0	-6.61568170286416e-30	-0.0	-0.0	-0.0	0.00019183368907410805	-3.259032675836247e-05	-0.0	0.0	0.005614850767987939	-0.0	-0.0	0.0001961330149228415	0.0	-0.0	-0.0	-0.0	-0.0	8.485821444111368e-05	4.2382474577155447e-23	-0.0	0.00010022687538099764
cg24245840	-0.0	0.0	-0.0	-0.0	0.0	-0.0	0.0	-0.0	-0.0	-0.0	0.0	-7.082130061155314e-23	6.6180689453938485e-25	0.0	-5.948447065962869e-07	-9.793503017269799e-20	-0.0	0.0	0.0	-0.0	0.0	0.0	-0.0	-0.0	0.0	0.0	0.0	0.0	-0.0	-0.0	-0.0	0.0	-0.0	-0.0005756946989380023	-3.5223352505601536e-05	-0.00013964959547326842	0.0	-0.0	0.0	3.449785477518766e-05	-0.0	8.052621201011103e-25	-0.0	-3.6843139935794024e-05	0.0	0.0	-2.1747999278245464e-30	0.0	0.0	0.0	-7.521782151752381e-06	-9.211321010509197e-05	-0.0	-0.0	-0.0022064873656617596	0.0	-0.0	-4.142451211462163e-05	-0.0	-0.0	-0.0	0.0	-0.0	0.0	-1.39737488419983e-23	0.0	-0.0001437579032342375
cg24246165	-0.0	-0.0	0.0	-0.0	0.0	0.0	-0.0	-0.0	-0.0	-0.0	-0.0	-1.7610132816104285e-21	2.363252283090388e-23	0.0	-5.986614908976854e-06	3.6555383521372e-20	0.0	0.0	0.0	-0.0	0.0	0.0	-0.0	0.0	0.0	-0.0	0.0	0.0	-0.0	-0.0	-0.0	0.0	0.0	0.003743631836319134	-3.119336170370159e-05	6.292794317081711e-05	-0.0	-0.0	-0.0	-8.322704603549842e-05	-0.0	2.639603550898627e-24	0.0	-0.00021094226231845414	0.0	0.0	2.1595725865244986e-30	0.0	0.0	0.0	0.00025839025643452395	-0.0006426490234088602	-0.0	-0.0	0.003557117972792059	0.0	0.0	-0.0005804020180018585	-0.0	-0.0	-0.0	0.0	-0.0	-0.00010645381985755285	-3.0577936874309525e-23	0.0	-7.758543112508377e-06
cg24246360	0.0	0.0	0.0	0.0	-0.0	-0.0	0.0	0.0	-0.0	0.0	-0.0	2.1480613133430413e-22	-2.018386848241316e-24	0.0	8.097459571540409e-06	3.056193772627701e-20	0.0	0.0	0.0	-0.0	0.0	-0.0	0.0	0.0	-0.0	-0.0	-0.0	-0.0	0.0	0.0	0.0	-0.0	0.0	0.0	-2.1416171710674904e-05	-3.676869981603444e-05	0.0	-0.0	-0.0	-1.6754896326363103e-05	-0.0	-4.838766982578702e-25	0.0	0.00030518842033281333	-0.0	-0.0	7.291290438086508e-30	-0.0	-0.0	-0.0	-0.00014871504888510975	9.391963354169082e-05	0.0	0.0	0.0040838945381357515	-0.0	0.0	9.592011979565991e-05	0.0	0.0	0.0	0.0	0.0	-0.0	1.1419960199635825e-23	0.0	0.00011512504589402421
cg24246561	-0.0	-0.0	0.0	0.0	-0.0	-0.0	-0.0	-0.0	-0.00011077819613534699	-0.0	-0.0	-5.271750588431905e-22	1.4117051652794165e-23	-0.0	-4.4840736009924025e-05	2.729718000439262e-19	-0.0	0.0	-0.0	1.8019897258686026e-05	-0.0	0.0	0.0	0.0	0.0	-0.0	0.0	-0.0	-0.0	-0.0	-0.0	0.0	-0.0	0.0	-9.197235848758918e-05	-0.0004829373702551632	-0.0	-0.0	-0.0	5.233985625348986e-05	-0.0	6.197486362180362e-24	0.0	-0.0004800685530714572	0.0	0.0	1.308374961300078e-30	0.0	0.0	0.0	-0.00035683652141395555	-0.00020981423445944056	0.0	-0.0	-0.0024032544553192633	0.0	0.0	-0.0001719852657089378	0.0	0.0	-0.0	0.0	-0.0	0.00013214912915021553	8.291295669606981e-23	-0.0	-6.080031404188732e-06
cg24246620	0.0	0.0	0.0	-0.0	0.0	0.0	-0.0	-0.0	0.0	-0.0	-0.0	8.41248321266592e-22	-1.078553041265648e-23	-0.0	-3.084268339006281e-05	-1.7814005659184844e-22	0.0	-0.0	-0.0	-3.245769653752505e-05	0.0	-0.0	-0.0	-0.0	0.0	-0.0	-0.0	-0.0	0.0	0.0	-0.0	0.0	0.0	-0.0026363828965725584	-4.581455839599156e-05	-0.0003852084750429644	0.0	-0.0	0.0	-3.58115209043025e-05	-0.0	-1.947332117957334e-24	0.0	0.0011436646041754449	-0.0	-0.0	5.803101592916332e-30	0.0	-0.0	0.0	7.951757826414106e-05	-0.0004740762712374238	-0.0	-0.0	0.0014974411283560152	0.0	-0.0	-6.0535218247027285e-05	0.0	0.0	-0.0	0.0	0.0	-0.0001206610436495859	3.410368495478988e-23	0.0	0.0005312179425555425
cg24246628	0.0	0.0	1.460854548586451e-05	-0.0	0.0	0.0	-0.0	-0.0	0.0	0.0	0.0	4.977611589050364e-22	-6.732057583052854e-24	-0.0	-2.5815358297797152e-05	2.85649574091208e-19	-0.0	0.0	0.0	7.144786143331671e-05	0.0	0.0	-0.0	0.0	0.0	0.0	-0.0	0.0	-0.0	-0.0	-0.0	0.0	0.0	-0.0066301552089478325	-2.4517222901145274e-05	-5.508764824680226e-05	0.0	0.0	0.0	5.821830926098263e-05	0.0	-5.8594824555537635e-24	0.0	0.0007159181576875519	-0.0	-0.0	1.877699422385404e-30	-0.0	-0.0	-0.0	0.00014265457372776607	3.831146998673781e-05	-0.0	-0.0	-0.009043551300249354	0.0	0.0	-0.00014464080881712167	-0.0	-0.0	-0.0	0.0	0.0	0.0	1.3916973055230212e-23	-0.0	-1.567755282869296e-05
cg24246705	-0.0	-0.0	-0.0	-0.0	0.0	0.0	0.0	0.0	0.0	-0.0	-0.0	-1.6524442567110568e-21	2.1179510293125208e-23	0.0	1.9092738858257267e-05	-1.2247398063903484e-22	-0.0	-0.0	-0.0	-4.132096170541343e-05	-0.0	0.0	0.0	0.0	-0.0	0.0	0.0	0.0	-0.0	-0.0	0.0	0.0	0.0	0.010611018947138945	5.961347919151799e-05	3.461454490623118e-05	0.0	-0.0	0.0	-4.807215537627924e-05	-0.0	-4.1054475197149413e-25	0.0	-0.0008249281502692339	-0.0	0.0	3.438835582724937e-30	0.0	-0.0	0.0	-0.0	0.00027998284663816443	0.0	-0.0	0.014580260586490552	0.0	-0.0	8.811176539503137e-05	0.0010279127658742479	-0.0	-0.0	0.0	0.0	-0.0003200560603465444	3.12937503461097e-24	0.0	-0.0005893560423564277
cg24246716	-0.0	0.0	0.0	0.0	0.0	0.0	0.0	0.0	-0.0	0.0	0.0	4.985791674948704e-22	-4.691086781447949e-24	0.0	1.1781657180875758e-05	1.276298187161116e-19	-0.0	0.0	-0.0	1.726217155438837e-05	0.0	0.0	-0.0	0.0	-0.0	0.0	-0.0	0.0	-0.0	-0.0	0.0	0.0	0.0	-0.0023604777387155646	-6.469024377726674e-05	0.0	0.0	-0.0	-0.0	-6.329293454286848e-05	0.0	-3.328394692034377e-24	-0.0	-0.000557195947639873	0.0	0.0	2.1973645590545417e-30	0.0	-0.0	0.0	0.0004206533590195488	-0.00030757332206994694	-0.0	0.0	-0.0014595844171192286	0.0	0.0	-2.4051894287572103e-05	0.0	-0.0	-0.0	0.0	-0.0	-0.0	5.532902000196099e-23	0.0	0.000210052281040429
cg24246880	0.0	-0.0	0.0	-0.0	-0.0	0.0	-0.0	-0.0	-0.0	-0.0	-0.0	1.0085751526511115e-21	-1.0688329028500934e-23	0.0	1.7509594094465434e-05	5.353383891199747e-19	0.0	-0.0	-0.0	2.2451922929584973e-05	0.0	-0.0	-0.0	-0.0	0.0	-0.0	-0.0	0.0	0.0	0.0	-0.0	-0.0	-0.0	-0.0004831020420528032	0.0	0.0	-0.0	0.0	0.0	0.0001600997899068702	0.0	3.419593104242154e-24	0.0	6.596510908476299e-05	0.0	-0.0	-3.0658464003265023e-30	-0.0	0.0	-0.0	0.000281519096316454	-0.0004985814430860742	0.0	-0.0	-0.00901208946703606	-0.0	0.0	-0.00037334114096186	-0.0	0.0	0.0	-0.0	-0.0	-0.000188414387011114	1.0361934247933183e-22	-0.0	-0.0003966683918529422
cg24247086	0.0	0.0	-0.0	-0.0	-0.0	0.0	-0.0	-0.0	-0.0	0.0	0.0	-8.090364667005053e-23	2.6535722404338898e-24	0.0	2.772734080981441e-05	2.0884553095586338e-19	-0.0	0.0	0.0	5.790004674586063e-05	0.0	-0.0	-0.0	0.0	0.0	-0.0	-0.0	-0.0	-0.0	-0.0	-0.0	0.0	0.0	-0.0036313336649345662	-5.965054478083058e-05	-0.0002378933190179403	0.0	0.0	0.0	-0.00020467671222973996	0.0	-3.2562600904540366e-24	-0.0	-0.0004970795933026941	0.0	0.0	-5.9740674641846084e-30	0.0	0.0	0.0	-0.0005175337232208742	0.00047944875836691684	0.0	-0.0	0.0025375079444206225	-0.0	-0.0	0.000749042026104091	0.0	-0.0	-0.0	-0.0	0.0	0.00017686017637800046	6.019637334354487e-23	0.0	0.0008808172888737012
cg24247132	-0.0	0.0	-0.0	0.0	0.0	-0.0	0.0	-0.0	-0.0	0.0	0.0	4.5352712422270635e-23	-1.5788979044300796e-24	0.0	-1.4634862238704796e-06	5.904520920111858e-20	-0.0	0.0	-0.0	0.0	-0.0	0.0	-0.0	0.0	0.0	0.0	0.0	0.0	-0.0	-0.0	-0.0	0.0	0.0	-0.0007491880547232966	-8.580830443539939e-06	-0.00012278344940212934	0.0	-0.0	0.0	3.069818196795692e-05	-0.0	-4.725701408379336e-25	-0.0	-9.933128017633442e-05	0.0	0.0	1.1344268594144372e-30	0.0	0.0	0.0	-2.673403567642873e-06	-2.8804384262864415e-05	-0.0	-0.0	0.0006956231284037348	0.0	-0.0	-7.546798878847403e-05	-0.0	-0.0	-0.0	0.0	-0.0	0.0	1.3054180799323754e-23	0.0	6.304329016604389e-05
cg24247201	-0.0	0.0	-0.0	0.0	0.0	-0.0	0.0	-0.0	0.0	-0.0	0.0	2.7240529598924737e-22	-3.1092944144406915e-24	-0.0	-7.71008028881361e-06	-2.737936585188226e-20	0.0	0.0	0.0	-0.0	0.0	0.0	-0.0	-0.0	0.0	0.0	0.0	0.0	-0.0	-0.0	-0.0	0.0	-0.0	0.00016250232182435468	-5.3329211911542815e-05	-6.740692316418237e-05	0.0	-0.0	-0.0	-7.892940959588847e-06	-0.0	-8.487265077505235e-25	-0.0	0.00011850450545896047	0.0	0.0	8.439025929454235e-30	0.0	0.0	0.0	1.6328997105085524e-05	-0.00018027943905099452	-0.0	-0.0	-0.0028614738057616816	0.0	-0.0	-0.00014450708929053267	-0.0	-0.0	-0.0	0.0	-0.0	1.8529706049321336e-05	1.7384123871081132e-23	0.0	1.736240370522601e-05
cg24247202	-0.0	0.0	0.0	0.0	0.0	-0.0	0.0	-0.0	0.0	-0.0	0.0	1.6725516353850218e-22	-2.5714581110122055e-24	-0.0	-9.459455206303277e-06	-1.07387040828321e-20	-0.0	0.0	0.0	0.0	0.0	0.0	-0.0	-0.0	0.0	0.0	-0.0	0.0	-0.0	-0.0	-0.0	0.0	-0.0	-0.0	-2.9590596210665815e-05	-0.0001409380177840587	-0.0	-0.0	0.0	9.408779958106238e-05	-0.0	-3.220388854521925e-25	0.0	0.00011646868781681217	0.0	0.0	-7.664403053274157e-30	0.0	0.0	0.0	2.3363753982010027e-06	-0.00020836689970121138	-0.0	-0.0	-0.0036409946050642026	0.0	0.0	-0.00015268033373495561	-0.0	-0.0	-0.0	0.0	-0.0	0.0	5.787007275233888e-24	-0.0	-0.0
cg24247472	-0.0	0.0	0.0	0.0013436685595438406	-0.0	-0.0	-0.0	-0.0	0.0	0.0	0.0	-9.053352001437673e-22	7.347577099539421e-24	-0.0	-1.35384549530515e-05	-1.428778880748792e-19	-0.0	0.0	0.0	2.2158068125796607e-05	-0.0	-0.0	-0.0	-0.0	-0.0	0.0	-0.0	0.0	0.0	0.0	0.0	-0.0	0.0	-0.004416906246946417	3.6867114606374468e-06	-0.00019232236667349846	-0.0	0.0	0.0006872017295611768	4.544508369571003e-05	0.0	6.71058859577869e-24	0.0	-0.0007316857643920408	-0.0	0.0	7.370875870624591e-31	-0.0	0.0	0.0	0.00011401799035283937	-0.0010233588017145548	0.0	-0.0	-0.010453212136023435	-0.0	0.0	-0.000754794803090459	-0.0	-0.0	-0.0	0.0	0.0	-0.0	-6.648152381894602e-23	-0.0	-3.412942959634286e-05
cg24247482	0.0	0.0	0.0	-0.0	0.0	0.0	0.0	0.0	0.0	0.0	0.0	1.3705852120011544e-21	-1.8323710283359745e-23	0.0	-6.404396302803525e-07	3.8206027487699146e-19	0.0	-0.0	-0.0	5.9814514765062665e-06	0.0	0.0	-0.0	-0.0	0.0	0.0	-0.0	-0.0	0.0	0.0	-0.0	0.0	-0.0	0.002442343551352804	0.0	9.558075845525103e-05	-0.0	0.0	0.0	4.860665961733235e-06	-0.0	-6.118263182959883e-25	0.0	0.0007161245769246015	0.0	-0.0	-4.356845231657926e-30	-0.0	-0.0	-0.0	1.8911997571368615e-05	0.0005832108076213622	0.0	0.0	0.011760101207442294	0.0	0.0	0.0003402088887813213	0.0	0.0	0.0	0.0	0.0	0.0	7.44377694265265e-23	0.0	0.0004493069595377163
cg24247537	0.0	-0.0	0.0	-0.0	-0.0	0.0	-0.0	0.0	0.0	-0.0	-0.0	6.0650330683502545e-22	-9.747925311150479e-24	-0.0	9.615687482110062e-07	1.6026345306083625e-19	-0.0	-0.0	-0.0	0.0	0.0	-0.0	0.0	-0.0	-0.0	-0.0	-0.0	-0.0	0.0	0.0	0.0	-0.0	-0.0	0.0	-0.0	-0.0	-0.0	0.0	-0.0	-4.317320333095201e-05	0.0	-9.871629578001758e-25	0.0	8.915012611172611e-05	-0.0	-0.0	-8.57620854619349e-30	-0.0	-0.0	-0.0	-1.0626644242507753e-05	7.484600207491024e-05	0.0	0.0	0.0	-0.0	0.0	2.8661615513156688e-05	-0.0	0.0	0.0	-0.0	0.0	-0.0	2.704066024475776e-23	-0.0	0.00012721307275280025
cg24247577	0.0	-0.0	0.0	-0.0	-0.0	0.0	-0.0	0.0	-0.0	0.0	0.0	6.297549075211719e-22	-1.1862117826422489e-23	-0.0	-1.5218401702582931e-05	4.64916873060286e-19	-0.0	0.0	-0.0	-4.470308302101893e-05	0.0	-0.0	0.0	0.0	0.0	-0.0	-0.0	0.0	-0.0	-0.0	0.0	0.0	-0.0	0.0014576841165609366	-0.00018399654725235527	-0.0008119875639406983	-0.0	-0.0	-0.0	1.9135958961782763e-05	-0.0	-3.7278761447612715e-24	0.0	0.0007727202093147517	-0.0	-0.0	-1.3752615738879865e-30	-0.0	-0.0	0.0	8.96218762469455e-05	-0.00041050766997480074	-0.0	0.0	-0.01040209464378854	-0.0	-0.0	-0.0003667248517127125	0.0	-0.0	0.0	-0.0	-0.0	-4.478512604410997e-05	3.6593185103641986e-23	-0.0	-0.00029520166364938114
cg24247667	0.0	-0.0	0.0	-0.0	-0.0	0.0	-0.0	-0.0	-0.0	-0.0	-0.0	5.169092285819438e-22	-4.203552641398619e-24	-0.0	-2.5707128442249847e-05	2.0901624984245502e-20	0.0	-0.0	0.0	5.140610520104751e-05	-0.0	0.0	-0.0	0.0	0.0	0.0	0.0	-0.0	-0.0	-0.0	-0.0	-0.0	-0.0	0.004441663497680639	8.187832397674431e-07	-0.0002564786732777896	-0.0	0.0	0.0	-6.37855250900702e-05	-0.0	-2.4796616880529347e-24	-0.0	-8.910026993851877e-06	0.0	0.0	-1.839705856036391e-30	0.0	0.0	0.0	-0.0001312839512355212	0.00013074215280256334	-0.0	-0.0	0.009847833148312347	0.0	-0.0	-0.0002525908257359384	-0.0	0.0	0.0	0.0	0.0	-3.121461941929614e-05	3.3928115485684396e-23	-0.0	-0.000378974072175055
cg24247786	-0.0	-0.0	0.0	0.0	0.0	0.0	0.0	0.0	0.0	-0.0	-0.0	-1.803742057514383e-21	2.1736778742434589e-23	0.0	1.620178253246083e-06	-6.763918113216454e-19	0.0	-0.0	-0.0	0.0	0.0	-0.0	0.0	-0.0	-0.0	-0.0	-0.0	-0.0	0.0	0.0	-0.0	0.0	0.0	0.0007820502774418259	-6.9036216251353375e-06	-0.0005244371389918891	0.0	-0.0	0.0	-0.00022061120587432017	0.0	-1.1144603134452158e-24	-0.0	-0.0001029960261954058	-0.0	0.0	-3.350201477566699e-30	-0.0	-0.0	-0.0	-0.0002961844994518919	0.00040093164991502245	0.0	0.0	0.008093020118619851	-0.0	-0.0	0.0006172314753870818	0.0	-0.0	0.0	-0.0	0.0	6.865167536068235e-05	-1.1184236085592927e-22	0.0	0.00013256706244743066
cg24247823	0.0	0.0	-0.0	-0.0	-0.0	-0.0	-0.0	-0.0	-0.0002014846797793557	-0.0	0.0	2.6408957977957705e-21	-3.4115199917949425e-23	0.0	2.3067612569545942e-05	3.6562674051359136e-19	0.0	0.0	0.0	3.1411888844844334e-06	-0.0	-0.0	0.0	0.0	0.0	0.0	0.0	0.0	-0.01274314710441278	-8.55434215911058e-05	0.0	-0.0	0.0	-0.0006623576282201785	-5.4997105575951636e-05	-0.000505743173031671	0.0	-0.0	-0.0	-2.65094653302394e-05	0.0	-7.77348039025066e-24	-0.0	-0.0005215133162190708	0.0	0.0	7.855903446204286e-30	0.0	0.0	0.0	-5.473929520883557e-05	-0.0008530702173104729	-0.0	-0.0	-0.005603154112903488	0.0	0.0	-0.0005464705064753746	0.0	-0.0	-0.0	-0.0	-0.0	0.0001266325500258238	1.1613593077456315e-22	-0.0	-0.0006882024298600598
cg24247883	-0.0	0.0	-0.0	0.0	0.0	-0.0	0.0	0.0	0.0	0.0	0.0	1.1797809019813777e-21	-1.2217944229430879e-23	0.0	2.5875502615501636e-05	3.780671087229525e-19	-0.0	-0.0	-0.0	-2.387953638769959e-05	-0.0	-0.0	0.0	0.0	-0.0	0.0	0.0	0.0	0.0	0.0	-0.0	0.0	-0.0	-0.0004704720250940105	-8.862138915779063e-05	-0.0	0.0	-0.0	-0.0	0.00018568337926990727	0.0	-3.145398190662044e-24	0.0	-7.859719854265589e-05	0.0	-0.0	-1.0968260187659232e-29	0.0	-0.0	-0.0	-0.00010269406063491876	2.205747512098348e-05	-0.0	-0.0	-0.008134175658484415	0.0	-0.0	9.557355419564076e-05	-0.0	-0.0	-0.0	0.0	-0.0	0.0	7.063745929244774e-23	0.0	-0.0006888079635341067
cg24248025	0.0	0.0	-0.0	-0.0	0.0	-0.0	0.0	0.0	0.0	0.0	0.0	4.28577311856684e-22	-7.075668379154457e-24	0.0	-9.836697119211586e-07	7.47582635274e-20	0.0	0.0	-0.0	3.083404100981754e-05	-0.0	0.0	-0.0	-0.0	-0.0	0.0	-0.0	-0.0	-0.0	-0.0	0.0	0.0	0.0	0.003082262807820648	1.0627335441609832e-05	-0.0	0.0	0.0	0.0	2.7998473583501264e-05	-0.0	2.2809686793342732e-25	-0.0	-0.00016804920777544656	0.0	0.0	-5.795527609121721e-31	0.0	-0.0	0.0	-9.526048353126693e-05	-7.479989771332525e-07	-0.0	0.0	0.0011045694507938414	0.0	0.0	-3.2823918783077804e-05	-0.0	0.0	-0.0	-0.0	0.0	-0.0	1.0610708323338461e-23	0.0	-0.0001026156404132659
cg24248161	-0.0	0.0	4.376787395587455e-05	0.0	0.0	-0.0	0.0	0.0	-8.78846850311137e-05	-0.0	-0.0	3.762223174884232e-21	-5.1386984713674535e-23	-0.0	-1.948454379948678e-05	3.97025150196435e-19	0.0	0.0	0.0	-4.828608658018069e-05	0.0	0.0	-0.0	-0.0	-0.0	0.0	-0.0	0.0	-0.0	-0.0	-0.0	0.0	0.0	0.0015509614647116847	7.922498341181364e-05	-0.0002349386236418912	-0.0	-0.0	-0.0	0.00017725561399302965	-0.0	-6.896053519473447e-24	-0.0	-0.00014729834424476355	0.0	0.0	7.047674227334398e-30	-0.0	-0.0	-0.0	4.7369753531693504e-05	-0.0007170588552534928	-0.0	0.0	-0.008674778539698783	-0.0	0.0	-0.00048624917365224944	-0.0	-0.0	-0.0	-0.0	-0.0	-9.898946576606829e-05	7.97061475126187e-23	-0.0	-0.00024701468092379027
cg24248317	-0.0	0.0	-0.0	0.0	0.0	0.0	-0.0	-0.0	0.0	0.0	-0.0	3.54864824945068e-21	-4.379186706845514e-23	0.0	2.96138774026494e-05	4.585458819615411e-19	-0.0	-0.0	0.0	7.0958609987049706e-06	-0.0	0.0	-0.0	0.0	0.0	0.0	0.0	0.0	-0.0	-0.0	-0.0	-0.0	0.0	-0.0	-8.265572716012132e-05	-0.00025941696629842897	-0.0	0.0	0.0	-0.00025321019960284643	-0.0	-8.71650881041842e-24	-0.0	-0.0007880151949104363	-0.0	0.0	-6.509404450421777e-30	0.0	0.0	0.0	-1.1026570126278452e-05	-0.0002985369862633864	-0.0	0.0	-0.0020185005321650016	-0.0	-0.0	-5.277520773592738e-05	-0.0	-0.0	0.0	0.0	-0.0	0.0	1.5302007364943146e-22	0.0	-0.0007396440438394028
cg24248334	0.0	-0.0	0.0	-0.0	0.0	-0.0	0.0	0.0	0.0	0.0	0.0	-1.0784259406257373e-21	1.1821258484774028e-23	-0.0	-3.1061959890808855e-06	-1.887973267051894e-19	-0.0	0.0	-0.0	3.923468883862112e-05	0.0	0.0	-0.0	-0.0	-0.0	0.0	0.0	0.0	-0.0	-0.0	0.0	0.0	-0.0	0.0005065802279769913	2.377794493046838e-05	0.0	0.0	0.0	0.0	-8.219501788578346e-06	0.0	1.9836382090581298e-24	-0.0	3.5898837243475037e-06	-0.0	0.0	5.894623139543311e-30	0.0	0.0	0.0	-0.0	4.690917369686408e-05	0.0	-0.0	0.002250153686119606	0.0	-0.0	0.00013761719404195775	-0.0	0.0	-0.0	0.0	0.0	-1.5952692399101923e-05	-4.685756394616433e-23	0.0	-4.1181800731438496e-05
cg24248713	-0.0	0.0	-0.0	0.0	-0.0	-0.0	0.0	0.0	-0.0	-0.0	-0.0	-2.6207283722919357e-21	3.510695195973057e-23	0.0	2.7165002319371534e-05	-6.769527276058554e-19	-0.0	0.0	-0.0	-5.961043884102398e-05	0.0	0.0	0.0	0.0	0.0	0.0	-0.0	0.0	0.0	0.0	-0.0	0.0	-0.0	0.0	-0.00014061527537551888	-0.00047126020162369716	0.0	-0.0	0.0	0.00025943728516804256	-0.0	7.350964609836566e-24	-0.0	-0.0007610565312237344	0.0	0.0	2.8119833388936243e-30	0.0	-0.0	0.0	-0.00026207914814197365	-0.0008827777052071007	-0.0	0.0	0.00844775930309484	-0.0	-0.0	-0.0004311839721791328	0.0	-0.0	-0.0	-0.0	-0.0	-6.950253168408338e-05	-1.574320032041175e-22	-0.0	-0.0004901733832085156
cg24248978	-0.0	0.0	-0.0	-0.0	-0.0	-0.0	-0.0	0.0	-0.0	0.0	0.0	7.285472563319619e-23	8.508079144377844e-25	-0.0	-2.6143620083554606e-05	-2.54635370703533e-19	-0.0	0.0	-0.0	-5.329260252874403e-06	0.0	-0.0	-0.0	-0.0	-0.0	0.0	0.0	0.0	-0.0	-0.0	0.0	0.0	-0.0	-0.0017156573659875256	-8.911797544615486e-05	-0.00018499366768455838	0.0	0.0	-0.0	-5.188783211454068e-05	0.0	1.0082108440011393e-24	0.0	-0.0006449001551258911	-0.0	0.0	6.300527778177274e-30	-0.0	0.0	0.0	-0.0003132396984506746	-0.0010495544235612942	-0.0	0.0	-0.009597324130604558	-0.0	-0.0	-0.000664359029531348	0.0	0.0	-0.0	0.0	-0.0	-0.00017967380300743606	-4.617748456045932e-24	0.0	6.990469886537658e-05
cg24249248	-0.0	-0.0	-0.0	0.0	-0.0	-0.0	0.0	0.0	-0.0	-0.0	-0.0	-6.865483099937121e-23	-1.2729839220332816e-25	0.0	1.0435452964058434e-05	-6.710145152882836e-21	-0.0	0.0	0.0	-4.687722426291885e-05	0.0	-0.0	0.0	0.0	0.0	-0.0	0.0	-0.0	0.0	0.0	-0.0	-0.0	0.0	0.0	-1.9152709100601434e-05	-9.016542991501318e-05	0.0	0.0	0.0	4.711338130316928e-05	0.0	6.987295994091503e-25	0.0	-0.0002722793719322295	-0.0	-0.0	2.9603779638472352e-30	-0.0	-0.0	-0.0	-1.5327014872530542e-05	-0.0002661873641646925	-0.0	0.0	-0.006202560081474316	-0.0	0.0	-0.0002407056437613508	-0.0	-0.0	0.0	-0.0	-0.0	-0.0	-1.6884343812519886e-23	0.0	2.2085274101520164e-05
cg24249286	-0.0	-0.0	-0.0	0.0	-0.0	0.0	0.0	0.0	0.0	0.0	0.0	6.848879548865385e-22	-1.2426391127032012e-23	0.0	3.2451592311612306e-05	1.9062767509000122e-19	0.0	-0.0	-0.0	-7.807012041789578e-07	-0.0	-0.0	-0.0	-0.0	-0.0	-0.0	-0.0	-0.0	0.0	0.0	-0.0	-0.0	-0.0	0.0066472939195803575	0.00013499004441933847	0.0003487906478605179	-0.0	-0.0	0.0	-2.851539499106515e-05	0.0	-3.6587319660029224e-24	-0.0	-0.0002633368950928123	0.0	0.0	4.237892221788866e-30	-0.0	-0.0	-0.0	0.00020936002378511986	0.0005215250756301565	-0.0	0.0	-8.656083630942048e-05	-0.0	-0.0	0.0002516581195204913	-0.0	-0.0	0.0	-0.0	0.0	0.0001893475352101362	-2.3146109201326685e-23	-0.0	0.00042503545138259
cg24249289	0.0	0.0	0.0	0.0	-0.0	-0.0	-0.0	-0.0	0.0	-0.0	-0.0	-4.8948994426134395e-21	6.515507915911763e-23	-0.0	-6.099186222187756e-06	-5.951818661394616e-19	-0.0	0.0	0.0	-0.0	0.0	0.0	-0.0	-0.0	0.0	0.0	-0.0	-0.0	-0.0	-0.0	-0.0	0.0	-0.0	0.0026417970187693975	-3.0225035895761718e-05	2.7319849631983645e-05	0.0	-0.0	-0.0	0.0002501938642525606	-0.0	7.856597767126228e-24	0.0	-7.530410585456059e-06	0.0	0.0	-5.0320944193864054e-30	-0.0	-0.0	-0.0	-0.00022806696588851394	-0.0003233480424469976	-0.0	0.0	0.0036310124665939482	0.0	0.0	-5.261394894349963e-05	0.0	-0.0	-8.101399969047897e-06	-0.0	0.0	-0.0001330694939042841	-1.7359719743679572e-22	0.0	-0.00012269531769583592
cg24249390	-0.0	0.0	-0.0	0.0	0.0	0.0	-0.0	-0.0	0.0	-0.0	0.0	7.901720689846e-22	-1.2173482012277804e-23	0.0	-1.4246721432957927e-06	-1.7531357718312885e-20	0.0	0.0	0.0	0.0	-0.0	0.0	-0.0	-0.0	-0.0	0.0	0.0	0.0	-0.0	-0.0	-0.0	0.0	0.0	-0.00010843013681967465	3.980359139360258e-06	-6.772062267113034e-06	0.0	-0.0	0.0	2.84396483635458e-05	0.0	-1.7323584825847846e-24	0.0	5.622246652304861e-05	0.0	0.0	1.0615288120379331e-29	0.0	0.0	0.0	-8.77866097877309e-05	8.315300646959001e-05	-0.0	-0.0	0.004991992021026894	0.0	-0.0	6.619089251322808e-05	0.0	0.0	-0.0	0.0	-0.0	0.0	2.012592872152722e-23	-0.0	-9.256659815963927e-05
cg24249566	-0.0	-0.0	-0.0	0.0	0.0	0.0	0.0	0.0	-0.0	0.0	0.0	1.3377539832222496e-22	-3.8980811526661534e-24	0.0	2.2991439249727527e-05	-2.102315599897743e-19	0.0	0.0	-0.0	2.1089992497563387e-05	-0.0	0.0	-0.0	0.0	-0.0	0.0	0.0	0.0	0.0	0.0	0.0	0.0	0.0	-0.0003549100589429906	-0.0	-0.0	0.0	-0.0	0.0	-8.076695898482333e-05	-0.0	2.3811999037028253e-24	-0.0	-0.0002722038558199633	0.0	0.0	-6.133484649736357e-30	0.0	0.0	0.0	-9.294198481847565e-05	-0.00030970863681106266	-0.0	0.0	0.007625470727276691	0.0	-0.0	-0.00016076982707612835	0.0002713689173868893	-0.0	-0.0	0.0	-0.0	-5.417369955137754e-05	4.930383737101493e-24	0.0	0.00028155237587655825
cg24249730	0.0	0.0	8.710993331651533e-06	0.0	0.0	-0.0	-0.0	0.0	0.0	0.0	0.0	-8.596104767552489e-23	1.1789462279432458e-24	0.0	-1.543887991493508e-05	1.6285144767067968e-19	0.0	0.0	-0.0	-7.576362298133657e-05	0.0	0.0	-0.0	0.0	-0.0	0.0	0.0	0.0	-0.0	-0.0	0.0	0.0	0.0	0.00036188501993793867	0.00011567676773200257	7.355903986922316e-05	-0.0	-0.0	0.0	0.0003970810177137878	-0.0	1.9873701956436654e-24	0.0	2.2305195062536802e-05	0.0	0.0	-1.070650715016731e-30	-0.0	-0.0	-0.0	-0.00012788813504573012	-0.00013585556916379947	-0.0	0.0	-0.002344975772113225	0.0	0.0	-0.00017702666882365463	0.0	-0.0	-0.0	0.0	-0.0	-0.0	3.3791485582378386e-23	0.0	-0.00011650662017313886
cg24249791	0.0	0.0	0.0	-0.0	0.0	-0.0	0.0	0.0	-0.0	0.0	0.0	-1.8911228816585943e-21	3.1051467824612736e-23	-0.0	-6.825798165168358e-06	-4.319580091766519e-19	-0.0	-0.0	0.0	-2.0708758729250545e-06	-0.0	0.0	-0.0	-0.0	-0.0	0.0	0.0	0.0	-0.0	-0.0	0.0	0.0	0.0	4.100223834928586e-05	-2.6088396852835192e-05	-0.0002806192307839203	-0.0	-0.0	0.0	0.00010061841374031698	-0.0	3.4167843993023365e-24	-0.0	8.845176625027308e-05	0.0	0.0	1.0561817256901653e-29	0.0	0.0	0.0	0.0007897656532553767	-0.0007304130106661277	-0.0	-0.0	-0.0059716045793326965	0.0	-0.0	-0.0004541451707265989	-0.0	-0.0	0.0	0.0001288022162072819	-0.0	-0.0	-1.0441622012808089e-22	0.0	0.00014921001340664208
cg24250123	-0.0	0.0	-0.0	-0.0	0.0	0.0	0.0	-0.0	-0.0	0.0	0.0	2.1539909635725445e-22	1.1638705773686714e-24	0.0	1.393664174384234e-05	1.9711968315087628e-19	-0.0	0.0	-0.0	0.0	-0.0	0.0	0.0	0.0	-0.0	-0.0	0.0	-0.0	0.0	0.0	-0.0	0.0	-0.0	0.0	4.746185962998628e-05	0.0	-0.0	0.0	0.0	-5.9829849077582894e-05	0.0	5.018383629248056e-25	-0.0	0.00019646076872098007	0.0	0.0	-5.98644166613916e-31	-0.0	0.0	0.0	0.0002733361334024757	-0.0002286255667848369	0.0	0.0	-0.0018972434392181877	-0.0	-0.0	-5.1472109948013324e-05	-0.0	-0.0	0.0	0.0	-0.0	-5.251483450824859e-05	-7.367297794538922e-23	0.0	0.00028335299294016646
cg24250190	0.0	0.0	0.0	-0.0	0.0	-0.0	-0.0	-0.0	0.0	0.0	0.0	6.557970716418167e-22	-1.0948274189718374e-23	0.0	-2.5463876195763953e-06	2.0044607683120085e-19	-0.0	0.0	0.0	2.9219577900777338e-05	0.0	0.0	-0.0	-0.0	0.0	0.0	0.0	0.0	-0.0	-0.0	-0.0	0.0	0.0	-0.001371529779329228	0.0	-2.525590928241926e-05	0.0	0.0	0.0	6.254011335432468e-06	-0.0	-2.0464681293216048e-24	-0.0	-7.598158508013475e-05	0.0	0.0	-2.5881624631585245e-30	0.0	0.0	0.0	4.92748533272458e-05	7.932072193334864e-05	-0.0	-0.0	-0.0003096471089995734	0.0	-0.0	0.00010345270128712922	-0.0	0.0	-0.0	0.0	0.0	0.0	3.57367871816168e-23	-0.0	8.695734199837715e-06
cg24250234	0.0	0.0	-0.0	-0.0	0.0	-0.0	-0.0	-0.0	-0.0	-0.0	0.0	5.014934227904406e-22	-9.111010334483441e-24	-0.0	-7.6035396286999206e-06	-7.255538682685412e-20	-0.0	0.0	-0.0	7.935441175086634e-06	-0.0	0.0	-0.0	-0.0	0.0	0.0	0.0	0.0	-0.0	-0.0	0.0	0.0	0.0	0.0	-0.0	-0.0	0.0	-0.0	-0.0	1.0756491156433494e-05	-0.0	4.751212139067856e-25	-0.0	3.5848244142721996e-05	0.0	0.0	-6.812704830621743e-31	0.0	0.0	0.0	-0.00023048799203566998	-0.00012253729581431617	0.0	-0.0	-0.0019491750787357595	0.0	-0.0	1.3599758969998789e-05	0.0	0.0	-0.0	0.0	-0.0	-0.0	-4.8271876460694946e-24	0.0	5.3852717342226166e-05
cg24250684	0.0	0.0	-0.0	0.0	0.0	-0.0	-0.0	-0.0	-0.0	0.0	0.0	-6.578223692745288e-22	8.436948296616269e-24	0.0	2.0655069036132067e-06	-3.925863299683378e-20	-0.0	0.0	0.0	-0.0	-0.0	0.0	-0.0	-0.0	0.0	0.0	-0.0	0.0	-0.0	-0.0	-0.0	0.0	0.0	-0.00029580761146527553	-0.0	0.0	0.0	-0.0	0.0	1.900888636234696e-05	0.0	-1.1499072274629313e-24	-0.0	-2.779086814001825e-05	0.0	0.0	-1.042898583247784e-29	0.0	-0.0	0.0	-6.075028803120681e-05	-0.0002173136388056326	0.0	-0.0	0.0016706159645516235	0.0	-0.0	-9.471827133159127e-05	-0.0	0.0	-0.0	0.0	-0.0	8.834529522417158e-06	-1.5713375498061734e-23	0.0	0.00024236006780303324
cg24250820	0.0	0.0	-0.0	-0.0	0.0	0.0	0.0	-0.0	0.0	-0.0	0.0	-1.0433715133199487e-21	1.499601423525859e-23	0.0	-1.8570209968451077e-05	-1.5195211783747452e-19	0.0	0.0	0.0	-0.0	-0.0	0.0	0.0	0.0	-0.0	-0.0	-0.0	-0.0	0.0	0.0	0.0	0.0	-0.0	-0.0	-6.219142763695452e-05	0.0	-0.0	0.0	-0.0	4.579848845525832e-05	-0.0	1.3017230654134657e-23	0.0	-0.00016072619249582148	0.0	0.0	-2.504512175925342e-30	0.0	0.0	0.0	0.00013997224139562472	9.799926747751759e-05	-0.0	0.0	0.007091842081173289	0.0	-0.0	-5.279346054468337e-06	0.0	0.0	-0.0	0.0	-0.0	2.3861447444940444e-05	-9.558578555009096e-24	0.0	-0.0001230904660757945
cg24250902	0.0	-0.0	0.0	0.0	-0.0	-0.0	0.0	0.0	0.0	0.0	0.0	7.658169927196756e-22	-8.421699685451559e-24	0.0	7.165564395770781e-06	1.3309037134009458e-19	-0.0	-0.0	-0.0	-2.6054591533173628e-05	-0.0	-0.0	0.0	-0.0	0.0	-0.0	0.0	-0.0	-0.0	0.0	-0.0	-0.0	0.0	0.009882185902418808	7.035919420946972e-05	0.000252210541207368	-0.0	-0.0	-0.0	6.181351686662182e-05	-0.0	-2.612956523048831e-24	0.0	0.000446617344573899	-0.0	-0.0	-3.405315326838364e-31	-0.0	-0.0	-0.0	-0.00036552799368094833	0.0003065393892172607	0.0	0.0	0.0022507926343225907	-0.0	-0.0	0.00041661146797957794	0.0	-0.0	1.161084355290705e-05	-0.0	0.0	0.00015546406807244323	6.456081727696414e-23	0.0	-4.536134253747985e-05
cg24251439	-0.0	0.0	-0.0	0.0	0.0	-0.0	-0.0	-0.0	0.0	-0.0	0.0	-7.501265070604186e-22	8.31395899255026e-24	0.0	-6.630612464483246e-06	-6.512513941625885e-20	-0.0	0.0	0.0	-3.390897925720425e-06	0.0	0.0	-0.0	-0.0	0.0	0.0	-0.0	-0.0	-0.0	-0.0	-0.0	0.0	-0.0	-0.002179785659038976	-4.543339236946731e-05	-0.00016771852129493156	0.0	-0.0	0.0	4.93216734805772e-05	-0.0	1.4081416209672312e-24	-0.0	-6.111271801882077e-05	0.0	0.0	-5.823539900968812e-30	0.0	0.0	0.0	-4.140806331485284e-06	-0.00017986087699434322	-0.0	-0.0	-0.003720900624685675	0.0	-0.0	-0.0002570785179315393	-0.0	-0.0	-0.0	0.0	-0.0	1.626985185746422e-06	-1.444486351576759e-23	-0.0	2.415020068761301e-05
cg24251448	-0.0	0.0	-0.0	-0.0	0.0	-0.0	0.0	0.0	0.0	-0.0	0.0	3.2053860498155306e-22	-6.31061779041484e-24	0.0	-4.176796919123868e-06	4.9206993356276125e-20	0.0	0.0	0.0	-1.541751163359438e-05	0.0	0.0	-0.0	-0.0	0.0	0.0	-0.0	0.0	-0.0	-0.0	-0.0	0.0	-0.0	-0.0	-4.408362454677749e-05	-0.00027879734152514747	-0.0	-0.0	0.0	1.1839553700204677e-05	-0.0	-7.927494322963089e-25	-0.0	-0.00013900568029947535	0.0	0.0	-3.064697575040298e-30	0.0	0.0	0.0	0.00019986662403773432	-4.7081030407788245e-05	-0.0	-0.0	-0.004325380705770273	0.0	0.0	-0.000108856502950638	-0.0	0.0	-0.0	-0.0	-0.0	0.0	-1.5056282398165383e-23	-0.0	-0.00018813901319293452
cg24251814	-0.0	0.0	-2.3995250514282844e-05	-0.0	-0.0	0.0	-0.0	-0.0	0.0	-0.0	-0.0	-5.545637072970316e-23	-8.496219072371034e-25	-0.0	-1.0317192247861774e-05	-1.6592139692784745e-19	-0.0	0.0	0.0	-2.102361428679435e-06	-0.0	-0.0	0.0	0.0	0.0	-0.0	0.0	0.0	-0.0	0.0	0.0	0.0	-0.0	-0.0006911274481735547	1.2911458734379503e-05	0.0002528061066220782	-0.0	0.0	0.0	9.141501551762017e-05	0.0	-4.94620484883837e-25	0.0	-0.0008094241830227569	-0.0	-0.0	1.542477180631806e-30	0.0	-0.0	0.0	0.0003411912542266302	-0.0001358403609869497	-0.0	-0.0	0.0031129844160540767	0.0	0.0	-0.00019566168630455593	-0.0	-0.0	0.0	0.0	0.0	2.8563488417769496e-05	-1.1620800042868534e-22	0.0	-0.00025922569905475297
cg24252287	0.0	-0.0	1.3311649071970503e-05	-0.0	0.0	-0.0	-0.0	-0.0	0.0	0.0	0.0	-3.7643813197010616e-22	8.188766155424448e-24	-0.0	4.041008348209107e-06	-1.383265402740943e-20	0.0	-0.0	-0.0	-3.5357639768128207e-06	0.0	0.0	0.0	0.0	-0.0	-0.0	0.0	0.0	-0.0	-0.0	-0.0	0.0	0.0	-0.0	-1.9403703548218755e-05	-0.0	-0.0	-0.0	-0.0	-0.00035250777047496254	-0.0	-3.69939103383554e-24	0.0	0.0004352295105701665	-0.0	-0.0	7.34869217565135e-30	-0.0	0.0	-0.0	-0.00044346987309599166	0.0009036111018051314	0.0	0.0	0.01704596399274386	-0.0	0.0	0.00046754872583282476	0.0	0.0	0.0	0.0	-0.0	-0.0001725144681638846	2.2257641559597043e-23	-0.0	0.0012419944850657948
cg24252581	0.0	0.0	-0.0	-0.0	0.0	0.0	0.0	-0.0	0.0	0.0	0.0	1.6779942276746617e-22	-2.866042748559781e-24	0.0	-2.806910548504803e-06	5.978203793744016e-21	-0.0	0.0	-0.0	1.709039038233734e-05	-0.0	0.0	-0.0	-0.0	0.0	0.0	0.0	-0.0	-0.0	-0.0	-0.0	0.0	-0.0	-0.00023631365280214195	2.7564270775852216e-07	-0.0	0.0	-0.0	0.0	-3.111198481497576e-05	-0.0	-2.0202812425623946e-24	0.0	-0.00012583962882666382	0.0	0.0	1.3511172963496315e-30	0.0	0.0	0.0	-0.00017100777932529235	0.00013131245399774797	0.0	-0.0	0.00292972212148912	0.0	-0.0	5.888451847300776e-05	0.0	0.0	-0.0	0.0	0.0	-0.0	1.79438025281907e-23	0.0	2.2848042248230077e-05
cg24252656	0.0	-0.0	0.0	0.0	-0.0	0.0	0.0	-0.0	0.0	-0.0	0.0	2.839834999878839e-22	-5.714889023327869e-24	0.0	1.1127840804767473e-05	-6.436966228975129e-20	0.0	-0.0	0.0	3.3505379950038444e-07	0.0	-0.0	0.0	0.0	0.0	0.0	-0.0	-0.0	0.0	0.0	0.0	0.0	-0.0	0.0	-8.409249656818549e-05	-0.00046741652854826067	-0.0	0.0	0.0	-6.15819420203819e-05	0.0	-4.511841395599997e-24	-0.0	-0.0003840084725340726	0.0	0.0	4.5114802236693685e-30	-0.0	0.0	0.0	-0.00011773444755796777	-0.00010956044239672689	-0.0	0.0	0.004761864574221088	0.0	-0.0	-0.00027250598476412244	0.0	-0.0	-0.0	0.0	0.0	0.0	-1.6875513552709568e-23	-0.0	-0.0004005740534823659
cg24252805	-0.0	0.0	-0.0	-0.0	0.0	-0.0	-0.0	-0.0	0.0	-0.0	0.0	4.745381019940917e-22	-6.539377154500071e-24	0.0	2.368873333408447e-06	4.775709262979919e-20	0.0	0.0	0.0	-2.3929543588966138e-05	0.0	0.0	-0.0	-0.0	-0.0	0.0	0.0	0.0	-0.0	-0.0	-0.0	0.0	-0.0	-0.00242635392172989	-3.110552783808945e-05	-0.00016803697834575707	0.0	-0.0	0.0	5.646702238581212e-05	-0.0	-1.5132647143202307e-24	-0.0	2.6199371618744147e-05	0.0	0.0	1.1492575984236598e-29	0.0	0.0	0.0	-5.931289433873587e-05	-9.104949254328048e-05	-0.0	-0.0	-0.00191087586026153	0.0	-0.0	-3.582978302931371e-05	-0.0	-0.0	-0.0	0.0	-0.0	9.48066069109469e-06	1.6311187748278278e-23	-0.0	-7.000601328298941e-05
cg24252907	-0.0	0.0	-0.0	0.0	-0.0	0.0	0.0	0.0	0.0	0.0	0.0	-1.2107122264595494e-21	1.723598658990806e-23	-0.0	9.006993403316186e-06	-3.1958779301191404e-19	0.0	-0.0	0.0	-3.869926063936912e-05	0.0	-0.0	-0.0	-0.0	0.0	0.0	-0.0	0.0	0.0	0.0	0.0	0.0	-0.0	-0.0	-2.56373704244362e-05	0.0003016245612629233	-0.0	-0.0	0.0	0.0003186639469516355	-0.0	2.1708963828331124e-24	0.0	0.0004977945009976254	0.0	-0.0	7.863881207980362e-30	-0.0	-0.0	0.0	0.00018116958946341752	-0.0007132811856865307	-0.0	0.0	0.004242476184534195	0.0	0.0	-0.0005824472583686794	-0.0	-0.0	-0.0	-0.0	-0.0	0.0	-3.336149373201588e-23	0.0	0.00011151033575226733
cg24252966	0.0	0.0	0.0	-0.0	0.0	-0.0	-0.0	-0.0	0.0	-0.0	0.0	-3.8626202358125063e-22	5.112403784806409e-24	-0.0	-1.1008679160619942e-05	-4.482549462800368e-20	0.0	0.0	0.0	0.0	0.0	0.0	-0.0	-0.0	0.0	0.0	0.0	0.0	-0.0	-0.0	-0.0	0.0	-0.0	-0.0	-0.0	-0.0	-0.0	-0.0	0.0	1.6734946466132646e-05	-0.0	1.1201828765620987e-24	-0.0	0.00017904667657181223	0.0	0.0	-1.20852315962688e-30	0.0	0.0	0.0	0.00011854982588153182	-6.549288860379747e-05	-0.0	-0.0	-0.00092442019979316	0.0	0.0	-9.344496654707214e-05	-0.0	-0.0	-0.0	0.0	-0.0	-0.0	-8.315438282824504e-24	-0.0	8.552944306840522e-05
cg24253145	-0.0	0.0	-0.0	-0.0	-0.0	0.0	-0.0	-0.0	0.0	-0.0	-0.0	-2.091352081383092e-21	2.8064479159708404e-23	-0.0	-2.717813713409227e-06	-5.2933299000241255e-19	-0.0	-0.0	-0.0	0.0	-0.0	-0.0	-0.0	-0.0	0.0	-0.0	0.0	-0.0	0.0	0.0	0.0	-0.0	-0.0	-0.0	2.736863044910745e-06	-0.00016314829417280325	-0.0	-0.0	0.0	0.00013539692911672505	-0.0	4.044598538960753e-24	0.0	0.00010649205484483814	0.0	-0.0	3.959228563645493e-30	-0.0	-0.0	-0.0	-0.000249961369632122	0.001026520362913024	0.0	-0.0	0.01259998500434953	-0.0	-0.0	0.000496041042929685	0.0	0.0	0.0	-0.0	0.0	-6.136162178270826e-05	-7.207072127767527e-23	0.0	-5.1499345822023845e-05
cg24253158	0.0	-0.0	0.0	0.0	0.0	-0.0	0.0	0.0	-0.0	-0.0	0.0	2.0626420516416433e-21	-2.774934067333999e-23	-0.0	-7.73488201764372e-06	2.621170209382188e-19	-0.0	-0.0	-0.0	4.446372821007775e-05	0.0	0.0	-0.0	-0.0	-0.0	0.0	-0.0	0.0	0.0	0.0	-0.0	0.0	0.0	0.0029197951502864536	8.878100202930456e-05	-0.0	0.0	-0.0	0.0	0.00014223229387010685	0.0	-3.5593736177610425e-24	0.0	0.0005955468873831698	0.0	0.0	2.6806649496973775e-30	0.0	-0.0	-0.0	0.00027986128514690734	0.00023316639669650657	-0.0	-0.0	0.005744277028049206	0.0	0.0	0.00011197150156195075	-0.0	0.0	0.0	0.0	-0.0	-3.182366757089983e-05	7.570628583847197e-23	-0.0	0.00022204596173897967
cg24253159	0.0	-0.0	3.096096524309249e-05	-0.0	0.0	0.0	-0.0	-0.0	-0.0	-0.0	-0.0	1.7712590937837475e-21	-2.9127515098787843e-23	-0.0	-1.7635158425299493e-05	2.7603630865907714e-19	-0.0	0.0	-0.0	-8.39545085657633e-05	0.0	-0.0	-0.0	0.0	0.0	-0.0	0.0	-0.0	-0.0	-0.0	-0.0	0.0	0.0	0.004492854322507309	-7.919731656374007e-05	-0.00020742280842082615	-0.0	-0.0	-0.0	5.937220106828539e-05	-0.0	-1.2742614444046823e-24	-0.0	0.0005036280533092015	0.0	0.0	-8.0192519829029e-31	-0.0	0.0	-0.0	0.00010353931630903924	-0.0004909955597694647	-0.0	-0.0	0.003368016204179358	-0.0	0.0	-0.00022517279661899187	-0.0	-0.0	-0.0	-0.0	0.0	-0.0	4.365082247995517e-23	-0.0	-0.0009168578050962468
cg24253367	-0.0	-0.0	-0.0	-0.0	0.0	-0.0	0.0	-0.0	-0.0	-0.0	-0.0	-8.482780422606147e-22	8.766847370034243e-24	-0.0	-1.726762065912632e-05	-1.9415853524717527e-19	-0.0	0.0	0.0	-3.595742704853567e-05	-0.0	0.0	-0.0	0.0	-0.0	0.0	0.0	0.0	-0.0	-0.0	-0.0	0.0	-0.0	0.0	-3.0045528597606368e-05	0.0	-0.0	0.0	0.0	-6.986083044591616e-05	-0.0	3.574081501738337e-24	-0.0	-0.00022930902930360923	0.0	0.0	1.300675693639364e-29	0.0	-0.0	-0.0	-0.00018362410305830979	3.122468808821877e-05	0.0	-0.0	0.0031263874226903528	0.0	-0.0	-8.140453342376297e-05	-0.0	-0.0	-0.0	-0.0	-0.0	-1.8028831090395154e-05	-6.353185888747772e-23	-0.0	-0.00041800872328941435
cg24253461	-0.0	-0.0	-2.5689389737787413e-05	-0.0	-0.0	0.0	-0.0	-0.0	-0.0	-0.0	-0.0	8.922823388261657e-22	-1.4288649179260204e-23	-0.0	-2.7985293533297628e-05	1.0767475916754157e-19	0.0	0.0	0.0	-0.0	-0.0	-0.0	0.0	-0.0	0.0	-0.0	-0.0	-0.0	0.0	0.0	0.0	-0.0	0.0	-0.0017104907208039739	-7.210107280255152e-05	-0.00019468139233169192	0.0	0.0	0.0	-0.00014070678317734605	-0.0	-1.9919414891058896e-24	-0.0	5.45209918066589e-05	-0.0	-0.0	-8.514761858505441e-30	0.0	0.0	0.0	0.00018992180973773372	-0.0007923087571899282	0.0	-0.0	-0.0044430476371270945	0.0	0.0	-0.0005287114522473716	0.0	-0.0	0.0	0.0	-0.0	3.674280947383097e-05	3.757047166644101e-23	-0.0	-7.588168319743542e-05
cg24253500	-0.0	-0.0	0.0	0.0	0.0	-0.0	0.0	0.0	0.0	-0.0	0.0	7.151647150159636e-22	-6.317748098950793e-24	0.0	1.5484269570842395e-06	-2.2194059223576437e-19	0.0	-0.0	0.0	7.926062224577292e-05	0.0	0.0	0.0	0.0	0.0	0.0	-0.0	0.0	-0.0	-0.0	-0.0	0.0	-0.0	0.00032896209402476695	0.0	-2.903414563093595e-05	0.0	0.0	0.0	-5.355175764810511e-05	-0.0	-3.6903149672924794e-24	0.0	0.00046899999688889153	0.0	0.0	2.220405920572129e-30	0.0	-0.0	-0.0	-0.00023036221841323784	0.0006410021996603943	-0.0	0.0	0.007914029928800446	0.0	0.0	0.0006288746270693858	-0.0	0.0	-0.0	-0.0	0.0	0.00010363778963471121	-7.753156991979239e-24	0.0	-9.833363089215977e-05
cg24253904	0.0	-0.0	0.0	0.0	-0.0	-0.0	-0.0	0.0	-0.0	-0.0	-0.0	9.448050157064262e-23	-3.802711587513416e-24	0.0	5.563049164486369e-06	-1.2792629581774522e-20	0.0	0.0	-0.0	-1.3159367784829857e-05	-0.0	-0.0	0.0	0.0	-0.0	-0.0	-0.0	-0.0	0.0	0.0	0.0	-0.0	0.0	0.0026886125621285216	-1.42855516049754e-06	-5.718109308005455e-05	0.0	-0.0	-0.0	-3.93976404207248e-05	0.0	-1.4539834136978646e-24	0.0	-0.0003863146007705586	-0.0	-0.0	1.9025650329196223e-30	-0.0	-0.0	-0.0	4.480639378470009e-05	-0.00017394304058233933	0.0	0.0	0.004368257335285992	-0.0	-0.0	-0.00017345130606549243	0.0	-0.0	0.0	0.0	-0.0	-0.0	-1.1594696907370115e-23	0.0	0.0001415645387197789
cg24254120	0.0	-0.0	-0.0	-0.0	0.0	-0.0	-0.0	-0.0	-0.00039119765341701996	0.0	0.0	-5.1068858993742396e-21	7.021710790397591e-23	0.0	2.46732571915628e-05	-3.464035781733058e-19	0.0	0.0	-0.0	-4.457366759555565e-06	-0.0	0.0	-0.0	0.0	-0.0	-0.0	0.0	-0.0	-0.0	-0.0	-0.0	0.0	0.0	0.0	-4.32608850002589e-07	0.00010528399986347565	0.0	0.0	-0.0	-0.00031162672891816353	-0.0	1.0245530264404964e-23	0.0	0.0007824256906930773	-0.0	-0.0	9.097998722415771e-31	-0.0	0.0	0.0	-1.4954372976332818e-05	-0.0005130667881318941	-0.0	-0.0	0.004553168972088079	0.0	0.0	-0.00028916143560471356	0.0	-0.0	-0.0	-0.0	-0.0	-0.0002333200434875631	-1.4694146093349626e-22	-0.0	0.0007500173881942551
cg24254206	-0.0	-0.0	0.0	0.0	0.0	0.0	-0.0	0.0	0.0	-0.0	-0.0	-2.3068594094538687e-21	2.9294817273908117e-23	-0.0	-2.906028018839708e-05	-4.791904936151228e-19	-0.0	-0.0	0.0	-5.133922951713556e-05	-0.0	0.0	-0.0	-0.0	0.0	-0.0	0.0	0.0	-0.0	-0.0	-0.0	0.0	-0.0	0.00045153485578319704	7.775485483869203e-05	0.0003383387952708296	-0.0	0.0	0.0	0.0001118800533595363	-0.0	2.1150933552808215e-24	0.0	0.0009721125663314515	-0.0	-0.0	7.411831404581884e-32	-0.0	0.0	0.0	-4.6105736139672656e-05	0.00014172294832875265	0.0	-0.0	-0.010844104272322274	0.0	0.0	0.0003266036278491203	-0.0	-0.0	-0.0	0.0	0.0	-0.0	-6.265871735658528e-23	-0.0	-0.0005110640880880076
cg24254387	0.0	-0.0	-0.0	0.0	0.0	0.0	-0.0	-0.0	-0.0	-0.0	0.0	-1.4283321841107877e-21	2.1880644237035216e-23	-0.0	-5.941525021365246e-06	-3.654017099055364e-19	0.0	0.0	0.0	-0.0	-0.0	-0.0	0.0	0.0	0.0	0.0	0.0	0.0	-0.0	-0.0	0.0	0.0	0.0	0.003292903378843192	5.649186773472953e-05	7.449717892068875e-05	-0.0	-0.0	0.0	0.00010542642909526911	-0.0	-8.4834230752254e-25	-0.0	-0.0005564246234439651	-0.0	0.0	-4.0208189051260075e-30	0.0	-0.0	0.0	-0.00016315251501011695	-0.0004564542840990954	0.0	0.0	-0.018130587628527185	-0.0	-0.0	-0.00021339597553886886	0.0	0.0	0.0	0.0	-0.0	0.0	-2.277060129367849e-23	0.0	0.0005260841153356204
cg24254409	0.0	0.0	0.0	0.0	0.0	-0.0	0.0	0.0	0.0	0.0	0.0	9.425725998363332e-22	-1.253625610355027e-23	0.0	-2.49358909365744e-06	2.99708505585951e-19	-0.0	0.0	-0.0	3.66351021509955e-05	-0.0	0.0	0.0	0.0	-0.0	-0.0	-0.0	-0.0	0.0	0.0	-0.0	0.0	-0.0	0.0	-3.1838563223496902e-06	-0.0	-0.0	-0.0	-0.0	-5.4351993226056856e-05	-0.0	-6.895302319755017e-24	0.0	0.0003649435412478728	-0.0	-0.0	6.339014432287163e-30	-0.0	0.0	-0.0	-0.00033163559142261747	0.0004273418444503191	0.0	-0.0	-0.0016127343757012923	-0.0	0.0	0.0004252524196996042	0.0	-0.0	0.0	0.0	0.0	0.0	1.16907948868616e-22	0.0	0.00023809849525720215
cg24254594	-0.0	0.0	0.0	0.0	-0.0	0.0	-0.0	-0.0	-0.0	-0.0	-0.0	-8.144549112758783e-22	1.7157773749270332e-23	-0.0	-2.3711457416249918e-05	-2.8844779962587275e-19	0.0	-0.0	0.0	-3.924535023445188e-07	-0.0	-0.0	0.0	0.0	0.0	-0.0	-0.0	-0.0	-0.0	-0.0	0.0	-0.0	0.0	0.0	-2.3731073102195074e-05	-0.0001760795763062508	0.0	0.0	0.0	-0.00011882755563997588	-0.0	-2.0397695588902255e-24	-0.0	-0.00017249754928745558	-0.0	0.0	4.123670636032201e-30	-0.0	0.0	0.0	0.0001506021589509215	9.291337360166526e-08	0.0	0.0	-0.004019297102724714	0.0	0.0	6.418454047679316e-05	-0.0	-0.0	-0.0	0.0	-0.0	-0.0	3.208639884425923e-24	-0.0	-0.0004258179843005281
cg24254621	0.0	-0.0	-0.0	-0.0	0.0	0.0	0.0	0.0	0.0	0.0	0.0	2.171028349181232e-22	-2.7957094489216516e-24	0.0	3.501447789827704e-06	1.0071661413058836e-19	-0.0	-0.0	-0.0	8.387385967965564e-05	-0.0	0.0	-0.0	-0.0	-0.0	0.0	-0.0	-0.0	0.0	0.0	0.0	0.0	0.0	0.0	0.00010523829468619087	9.770525892796953e-05	0.0	0.0	-0.0	0.0002234184703545343	-0.0	1.1001657176100108e-24	0.0	6.971829534381754e-05	-0.0	0.0	-3.4028851761965095e-30	0.0	-0.0	0.0	5.0669799828129934e-05	-0.00023280015909782936	-0.0	-0.0	0.002533643804251701	0.0	0.0	1.4367913907293183e-05	0.0	0.0	0.0	0.0	0.0	-0.0001797532292120528	4.2973708971837666e-23	0.0	8.494833105748591e-05
cg24254842	-0.0	-0.0	0.0	0.0	-0.0	0.0	0.0	0.0	0.0	-0.0	-0.0	3.2667982550495274e-22	-6.1461773637746016e-24	0.0	4.8494158266938455e-06	-2.1494816543431055e-21	0.0	-0.0	-0.0	-0.0	0.0	-0.0	0.0	0.0	-0.0	-0.0	-0.0	-0.0	0.0	0.0	0.0	-0.0	0.0	0.0	1.4611708222600756e-05	0.0	-0.0	0.0	-0.0	-2.7934366568116702e-05	0.0	1.3763346297098108e-25	0.0	0.0001399948705333336	-0.0	-0.0	-2.291403869588208e-30	-0.0	-0.0	-0.0	-1.1905501187481968e-05	7.90507050599128e-05	0.0	0.0	0.002122179184050066	-0.0	0.0	7.473295008595879e-05	0.0	0.0	0.0	-0.0	0.0	-0.0	4.735386989598458e-24	-0.0	4.3752244351553535e-05
cg24255209	-0.0	-0.0	0.0	-0.0	0.0	-0.0	0.0	0.0	0.0	-0.0	-0.0	2.721668603424233e-21	-3.7395619108572743e-23	-0.0	-1.6486661309300747e-06	3.653387535767033e-19	-0.0	0.0	0.0	-3.1627274568465085e-05	0.0	0.0	-0.0	-0.0	-0.0	0.0	0.0	-0.0	-0.0	-0.0	0.0	0.0	0.0	-0.0016796618378282409	2.090823862602084e-05	-0.00011739984473042629	-0.0	0.0	0.0	-4.3899843550087564e-05	0.0	-3.2086100247080082e-24	0.0	0.0003196300151872347	0.0	0.0	-4.297859882314225e-30	0.0	-0.0	0.0	-0.0005560756909593538	0.0006619481228431506	0.0	-0.0	0.015194586251785677	-0.0	-0.0	0.0003102937727226498	-0.0	-0.0	-0.0	0.0	0.0	0.0	9.364905342100919e-23	0.0	-6.900000811161692e-05
cg24255327	0.0	-0.0	-0.0	0.0	-0.0	0.0	0.0	-0.0	0.0	-0.0	-0.0	-3.656521057485437e-22	3.0215826403922903e-24	0.0	2.225480275512325e-05	-1.0282559512953537e-19	0.0	-0.0	0.0	0.0	-0.0	-0.0	0.0	0.0	0.0	-0.0	-0.0	-0.0	0.0	0.0	-0.0	-0.0	0.0	0.007848338851465327	-2.5515300142173077e-05	4.837848477389616e-06	0.0	-0.0	0.0	5.495718670257717e-05	0.0	3.621263456543472e-24	-0.0	0.0006867166859179398	-0.0	-0.0	-4.5204899603251446e-32	-0.0	-0.0	-0.0	0.000185931153418983	0.0003499922256778653	-0.0	0.0	0.00822727430174225	-0.0	0.0	0.0004856420494275748	-0.0	0.0	0.0	0.0	-0.0	0.0	-2.892525901495298e-23	-0.0	0.00060095794607198
cg24255770	0.0	0.0	0.0	0.0	0.0	-0.0	0.0	0.0	-0.0	0.0	0.0	-9.710998464885156e-23	1.6670798006432956e-24	-0.0	-5.085261511096085e-06	1.0795362202658793e-20	-0.0	0.0	0.0	1.4699871294642544e-05	0.0	0.0	-0.0	0.0	0.0	0.0	0.0	0.0	-0.0	-0.0	0.0	0.0	-0.0	-0.0	3.537901711210565e-05	0.0	0.0	0.0	0.0	-3.4626453487675787e-05	0.0	-1.0997716561609588e-24	0.0	6.308545998246868e-05	0.0	0.0	5.304320908564808e-32	0.0	0.0	0.0	-1.1145212453317682e-05	-1.0815222990115345e-05	0.0	-0.0	-0.0016685977471623261	0.0	-0.0	3.431937784159651e-05	-0.0	-0.0	-0.0	0.0	0.0	0.0	-2.1730811514237596e-23	-0.0	4.248234803457825e-05
cg24255896	0.0	-0.0	-3.9929453157067224e-06	-0.0	-0.0	-0.0	0.0	0.0	0.0	0.0	0.0	1.4528851100191596e-21	-1.4605841680754437e-23	0.06225563101999517	3.839422205342309e-05	2.4197333530155393e-19	0.0	-0.0	0.0	-0.0	-0.0	-0.0	-0.0	0.0	-0.0	0.0	-0.0	-0.0	0.0	0.0	0.0	0.0	-0.0	0.0	-9.498884239033539e-05	-0.00026568150465110853	-0.0	-0.0	-0.0	0.0003858299957821993	-0.0	-7.243353914713069e-24	0.0	-0.00018843630063046963	0.0	0.0	2.840605562688713e-30	0.0	0.0	0.0	0.000749014594343694	-0.0004373334497217194	0.0	-0.0	-0.010866542500464257	0.0	0.0	-1.905049175372857e-05	0.0	0.0	-0.0	-0.0	-0.0	0.0001496064221463382	4.804274981759066e-23	0.0	0.00019163107477720686
cg24255928	-0.0	0.0	-0.0	0.0	-0.0	0.0	-0.0	-0.0	0.0	-0.0	-0.0	2.522278244500759e-21	-3.464106748685943e-23	-0.0	-2.9717998742061045e-05	1.255053952908644e-19	-0.0	0.0	0.0	6.255783985700956e-07	0.0	0.0	-0.0	-0.0	-0.0	0.0	0.0	0.0	0.0	0.0	-0.0	-0.0	-0.0	0.002150189992167804	-0.0001458068490928258	-0.0002458856540646376	-0.0	-0.0	0.0	0.00020717622494509578	0.0	-8.574816332628278e-24	0.0	-0.0009171471046301486	0.0	0.0	3.565928262800882e-30	0.0	0.0	0.0	0.0003563195857651044	-0.0008603099735025172	-0.0	-0.0	0.0024519725785537953	0.0	0.0	-0.0007547533513729123	0.0	-0.0	-0.0	0.0	-0.0	8.991249356030426e-05	1.2594109383621743e-22	-0.0	-6.353203309905864e-05
cg24256026	-0.0	-0.0	-0.0	0.0	0.0	0.0	-0.0	-0.0	-0.0	0.0	0.0	-1.7071699789168582e-21	2.2957957756210986e-23	0.0	3.6283376626913755e-06	3.2250070718464497e-21	-0.0	0.0	0.0	-3.5370323778707463e-06	-0.0	0.0	-0.0	-0.0	0.0	0.0	0.0	0.0	-0.0	-0.0	-0.0	0.0	0.0	0.00349332052196992	1.1378168916567659e-05	7.774992981188626e-05	-0.0	-0.0	-0.0	1.3028489140428012e-05	-0.0	4.2317218019981915e-24	-0.0	0.00016626829315931127	0.0	0.0	5.872381187844952e-30	0.0	-0.0	0.0	7.30387590236591e-07	-0.0008065824733631705	-0.0	-0.0	-0.002730709059830177	0.0	-0.0	-0.0005065700258823583	0.0	-0.0	-0.0	0.0	0.0	-0.000127392270766282	-2.671936342311414e-23	-0.0	0.00022077148174292109
cg24256027	-0.0	0.0	0.0	-0.0	0.0	0.0	-0.0	-0.0	-0.0	-0.0	-0.0	2.1957410297056304e-21	-2.953152805775731e-23	-0.0	-4.1017318073427227e-05	4.0941171040379945e-19	-0.0	0.0	0.0	-6.799696556589601e-05	-0.0	0.0	-0.0	-0.0	0.0	0.0	-0.0	0.0	-0.0	-0.0	-0.0	-0.0	-0.0	-0.0032761821572415114	-6.56760012499826e-05	-0.000266904288249188	0.0	-0.0	-0.0	2.6293985510874554e-06	-0.0	-3.2327604705408465e-24	-0.0	0.0003962205761696443	0.0	0.0	-8.692121605693537e-30	0.0	-0.0	-0.0	-0.00022728406821279814	-0.0003532199700423003	-0.0	-0.0	-0.0038767548723045516	0.0	0.0	-0.00013276058667954297	-0.0	-0.0	-0.0	-0.0	-0.0	9.044008610405558e-05	1.1040648888123692e-22	-0.0	2.6379486362309587e-05
cg24256058	-0.0	0.0	0.0	0.0	0.0	-0.0	0.0	-0.0	-0.0	0.0	0.0	5.2286765262709155e-22	-5.57137857419e-24	0.0	-3.919732847661555e-06	3.044255253698463e-19	-0.0	-0.0	0.0	-0.0	-0.0	0.0	0.0	0.0	0.0	0.0	-0.0	-0.0	-0.0	-0.0	-0.0	0.0	0.0	-0.0	-3.32079783793102e-05	-0.00010342991489530126	0.0	-0.0	0.0	-8.907860216827632e-07	-0.0	-1.2610795890262392e-24	-0.0	2.695088377262657e-05	0.0	0.0	-5.827610497999945e-30	0.0	0.0	0.0	4.2813722237515404e-05	-5.0637699376340645e-06	-0.0	-0.0	0.0046220645479765725	0.0	-0.0	0.0001118826374735969	-0.0	0.0	-0.0	0.0	-0.0	0.0	5.187157715621489e-23	-0.0	0.000272061095240776
cg24256077	-0.0	-0.0	-0.0	-0.0	0.0	-0.0	0.0	0.0	-0.0	0.0	0.0	1.3623841824133922e-21	-1.727050775097256e-23	0.0	-4.638447123908156e-07	1.0246885323739891e-19	-0.0	0.0	0.0	-7.962659160411474e-06	-0.0	0.0	0.0	0.0	-0.0	0.0	-0.0	0.0	-0.0	0.0	-0.0	0.0	-0.0	-0.0004985304041006226	-8.153277327600058e-05	-0.0	0.0	-0.0	0.0	-2.1530515301644354e-05	-0.0	-3.742308609564871e-24	-0.0	6.70133828345518e-07	0.0	0.0	4.4774033111733026e-30	0.0	0.0	0.0	0.00034212697253094645	-0.0006050316089702002	-0.0	-0.0	-0.005286475243201512	0.0	-0.0	-0.00042705255945068514	-0.0	-0.0	-0.0	0.0	-0.0	3.8005923919162984e-05	-5.8859689813031114e-24	-0.0	1.690121720720099e-05
cg24256191	-0.0	-0.0	-0.0	0.0	0.0	-0.0	0.0	0.0	0.0	-0.0	-0.0	-2.532309876772575e-21	3.627476013748089e-23	0.0	1.9143891359944246e-05	-6.461226290033685e-19	0.0	-0.0	0.0	-8.699053541076887e-06	0.0	0.0	-0.0	-0.0	-0.0	-0.0	-0.0	-0.0	0.0	0.0	0.0	-0.0	0.0	0.003617404605237013	0.0001720594656777458	0.0004911273156593526	0.0	-0.0	-0.0	6.766583897862539e-05	0.0	1.0023030445557378e-23	-0.0	-0.0008912615360912149	0.0	0.0	-1.3864246993179153e-30	-0.0	-0.0	-0.0	0.0004708334438083197	-0.000192264459287345	-0.0	0.0	-0.007761523220202095	-0.0	0.0	-0.00015082245095770922	-0.0	-0.0	0.0	-0.0	-0.0	1.7539765688729664e-05	-4.9362377147115876e-23	-0.0	0.00012869767494733673
cg24256211	-0.0	0.0	-0.0	-0.0	-0.0	0.0	-0.0	-0.0	-0.0	-0.0	-0.0	1.6135335751801211e-21	-2.0407240619055047e-23	-0.0	-3.754859846409293e-05	-1.1319231567649148e-20	-0.0	0.0	0.0	-7.308919175730902e-05	0.0	-0.0	-0.0	-0.0	0.0	-0.0	-0.0	-0.0	0.0	0.0	0.0	-0.0	-0.0	0.00127983056705001	-0.00021542000249040946	-0.00035401520271092184	-0.0	0.0	-0.0	-0.00011203343070965505	0.0	-2.190869367665921e-24	-0.0	-7.881155382460849e-05	0.0	0.0	3.530686668412333e-30	0.0	0.0	0.0	0.00043155452046293415	-0.0007729795410225855	-0.0	0.0	-5.7012800372832215e-05	0.0	0.0	-0.000595734442442116	-0.0	-0.0	0.0	0.0	-0.0	0.00010471407691682159	1.3743254339545398e-23	-0.0	0.0005250668669214347
cg24256384	-0.0	0.0	0.0	0.0	0.0	0.0	0.0	0.0	0.0	0.0	0.0	-8.0425598454331e-23	5.531277301140879e-25	0.0	-5.2579834345796595e-06	-4.212379639613443e-19	0.0	0.0	0.0	-2.717078217607357e-05	0.0	0.0	-0.0	-0.0	-0.0	-0.0	0.0	-0.0	-0.0	0.0	-0.0	0.0	-0.0	-0.0	-0.0	2.3382160582787628e-05	-0.0	0.0	0.0	0.00017179701133582405	-0.0	8.1492571269955645e-25	-0.0	0.0002443893325694599	0.0	0.0	2.1325168473376765e-30	0.0	0.0	-0.0	-0.00030728467439641486	0.00012772721072606838	-0.0	-0.0	-0.006665006409184695	-0.0	0.0	9.25682408956853e-05	0.0	-0.0	-0.0	-0.0	-0.0	-0.0002824446065995426	-3.6924961511271826e-23	-0.0	-0.0005062376180549686
cg24256786	-0.0	-0.0	0.0	0.0	0.0	0.0	0.0	0.0	-0.0	0.0	0.0	9.610810124772643e-22	-1.054057772424693e-23	0.0	2.2606146258810632e-05	2.5867044812994563e-19	-0.0	0.0	-0.0	-0.0	0.0	0.0	-0.0	-0.0	-0.0	0.0	-0.0	-0.0	0.0	0.0	-0.0	0.0	0.0	5.719575397505675e-05	3.4151789845772695e-05	0.0	0.0	-0.0	0.0	4.974051497185556e-05	-0.0	-1.880849443602727e-24	-0.0	4.8331333316150046e-05	0.0	0.0	-1.047438295219512e-30	-0.0	0.0	-0.0	-0.0004038049997194801	0.00040535670027657425	0.0	0.0	-0.006803360766271059	0.0	-0.0	0.0002169239721013967	-0.0	-0.0	-0.0	-0.0	0.0	-0.0002194395134949836	1.222721740940046e-23	0.0	-0.0006514805570965773
cg24256991	0.0	0.0	5.161925843106869e-05	0.0	0.0	-0.0	0.0	0.0	-0.0	0.0	0.0	-6.652019349724766e-22	7.804052153698397e-24	0.0	-2.474125598585176e-06	-2.1487050697196394e-19	-0.0	0.0	-0.0	0.0	-0.0	0.0	0.0	0.0	-0.0	0.0	0.0	-0.0	0.0	0.0	-0.0	-0.0	-0.0	-0.0	0.00010562100041905722	0.00018907944912977087	0.0	0.0	-0.0	-0.00017658582129846686	0.0	5.2532784816023505e-24	-0.0	-0.0007132562204511921	0.0	0.0	4.7158526393800336e-30	0.0	-0.0	-0.0	-0.0003557832961372305	-0.0004059672253882479	-0.0	-0.0	-0.00645529451870578	-0.0	0.0	-2.116054854513204e-05	-0.0	0.0	-0.0	-0.0	-0.0	-0.00032180312361757316	-2.1354354219962047e-23	0.0	-0.0007454269840828251
cg24257309	-0.0	-0.0	0.0	0.0	-0.0	0.0	-0.0	-0.0	-0.0	-0.0	-0.0	1.1163745790851336e-21	-1.711042856065108e-23	-0.0	-3.987412111817179e-06	1.6798994295732317e-19	0.0	-0.0	0.0	0.0	0.0	-0.0	0.0	0.0	0.0	-0.0	-0.0	-0.0	0.0	0.0	0.0	-0.0	0.0	-0.0	-1.600391804150829e-05	-0.0001223103364310522	-0.0	0.0	-0.0	-2.090040890286019e-05	0.0	-2.6586480979341887e-24	0.0	-0.00025550845990429276	-0.0	-0.0	7.681959767096127e-30	-0.0	-0.0	-0.0	0.00016979776705124293	-5.658930614508948e-05	-0.0	0.0	0.0009795990594377575	-0.0	0.0	-6.075093928727345e-05	-0.0	-0.0	0.0	-0.0	-0.0	0.0	3.283938162600308e-23	-0.0	-9.344567018504266e-05
cg24257396	-0.0	-0.0033047302025800067	-0.0	0.0	0.0	0.0	-0.0	-0.0	0.0	-0.0	0.0	2.3770479921741957e-21	-2.8666352893259685e-23	0.0	1.0245358783890897e-05	5.501943195125614e-19	-0.0	-0.0	-0.0	-0.0	0.0	0.0	-0.0	-0.0	0.0	-0.0	0.0	0.0	-0.0	-0.0	0.0	0.0	0.0	-0.0035179511231149528	2.9128103740214013e-05	-0.0005062949903081721	-0.0	0.0	0.0	8.585186506540562e-05	0.0	-1.744429131992129e-24	-0.0	0.0003884798768479167	0.0	-0.0	-5.03483085240256e-31	-0.0	-0.0	0.0	0.00024522578450429536	-0.00013363907791563427	0.0	-0.0	0.0014366576747789374	-0.0	-0.0	0.00024597664905822944	-0.0	-0.0	-0.0	-0.0	-0.0	0.0002049198889682029	9.046120271849439e-23	-0.0	-0.00020750523014275113
cg24257490	-0.0	-0.0	0.0	0.0	0.0	0.0	-0.0	-0.0	-0.0	0.0	0.0	-3.1437021205111636e-21	4.2187017425797007e-23	-0.0	-6.076198608971365e-06	-4.724513049629152e-19	0.0	-0.0	-0.0	1.8607815082604799e-06	-0.0	0.0	-0.0	0.0	0.0	0.0	0.0	0.0	0.0	0.0	0.0	0.0	0.0	0.0020296434711064406	5.329852355183596e-05	0.0	-0.0	-0.0	0.0	-9.307222302927284e-06	-0.0	5.682183385079942e-24	0.0	-5.6551170764593886e-05	0.0	0.0	1.9390298267388398e-31	0.0	0.0	0.0	2.0216624991682367e-05	2.3536166358557412e-05	0.0	-0.0	-0.0037494750510840393	0.0	0.0	-6.113755740527944e-05	0.0	-0.0	-0.0	-0.0	-0.0	0.0	-8.362290917659122e-23	0.0	-0.0003121268756995777
cg24257776	0.0	-0.0	-0.0	-0.0	-0.0	-0.0	0.0	0.0	-0.0	-0.0	0.0	2.4696802406033208e-23	-3.1025871920659892e-24	-0.0	-8.310270145746002e-06	1.1222856037095971e-19	-0.0	0.0	0.0	-6.278109487461039e-06	0.0	0.0	-0.0	0.0	0.0	0.0	0.0	0.0	-0.0	-0.0	0.0	0.0	-0.0	-0.0030642513359012717	-0.00014467430994044702	-0.0006490253031771569	-0.0	-0.0	0.0	0.00014483587794046163	0.0	7.216069592964543e-25	0.0	-5.891034592105556e-05	0.0	0.0	2.7501204911473837e-30	0.0	0.0	0.0	-6.558103829027485e-05	6.0203283714924315e-05	-0.0	0.0	-0.0017454349209726256	-0.0	-0.0	-0.000148469537083516	0.0	0.0	-0.0	-0.0	-0.0	0.0002537189624120158	8.629196736494017e-24	0.0	8.433013819822016e-05
cg24258098	0.0	0.0	0.0	0.0	0.0	-0.0	0.0	0.0	-0.0	-0.0	-0.0	-1.0208185900215223e-21	1.2752358419134375e-23	0.0	1.9569970436435893e-05	1.4628923738628914e-19	-0.0	0.0	-0.0	-0.0	-0.0	0.0	-0.0	-0.0	0.0	0.0	-0.0	0.0	-0.0	-0.0	-0.0	0.0	0.0	0.001266604318061063	-5.090717234894128e-05	0.0	0.0	-0.0	-0.0	-3.5303145063310774e-05	-0.0	5.0625001712645716e-24	0.0	0.0002449963935501388	-0.0	0.0	9.527873023411946e-31	0.0	0.0	-0.0	-0.0001628350171821161	0.0005244773708220051	0.0	0.0	-0.012962751978291496	-0.0	-0.0	0.00022140567963681114	-0.0	0.0	-0.0	0.0	0.0	0.0	2.0866858055795756e-23	0.0	0.0006139729820463192
cg24258123	-0.0	0.0	-0.0	-0.0	0.0	-0.0	-0.0	-0.0	0.0	0.0	0.0	-5.301875777791124e-22	7.374851866342386e-24	0.0	-1.0296045632805542e-06	-8.832985521070976e-20	-0.0	0.0	0.0	0.0	-0.0	0.0	-0.0	-0.0	0.0	0.0	0.0	0.0	-0.0	-0.0	-0.0	0.0	0.0	-0.0	3.4164200316326054e-08	-0.0	0.0	-0.0	0.0	1.3159225619924741e-05	-0.0	9.132460401765909e-25	-0.0	-4.1643636273803455e-05	0.0	0.0	7.175347600953478e-30	0.0	0.0	0.0	-3.080337476532172e-05	-8.821456230250182e-06	-0.0	-0.0	-0.0002292626940084912	0.0	-0.0	7.83125277851696e-05	-0.0	-0.0	-0.0	0.0	-0.0	0.0	-4.439923313870427e-24	0.0	4.589994087212134e-06
cg24258243	-0.0	0.0	-0.0	-0.0	0.0	-0.0	0.0	-0.0	-0.0	-0.0	0.0	-4.670201972086678e-22	6.07411871685436e-24	-0.0	-1.0462264023412299e-05	-1.907335787863325e-19	0.0	0.0	0.0	-1.4002897161332073e-06	0.0	0.0	-0.0	-0.0	0.0	0.0	0.0	0.0	-0.0	-0.0	-0.0	0.0	-0.0	0.0	-3.674992049007621e-05	-0.0	0.0	-0.0	-0.0	1.543912948729961e-05	-0.0	1.484657116552769e-24	-0.0	-0.0004011279795300574	0.0	0.0	2.1191210937134894e-30	0.0	0.0	0.0	-4.371845317804381e-05	-0.00017141867791280717	-0.0	-0.0	-0.006203949477214355	0.0	-0.0	-0.00010728981988960271	-0.0	-0.0	-0.0	0.0	-0.0	-0.0	-5.533019921124667e-23	-0.0	-0.0002573512226047178
cg24258347	-0.0	-0.0	-0.0	-0.0	-0.0	0.0	0.0	0.0	0.0	0.0	-0.0	-7.548907919017086e-23	2.164865529663509e-24	0.0	1.0915225038269398e-05	-2.612674256828215e-19	-0.0	-0.0	-0.0	5.3982145013772924e-06	0.0	-0.0	0.0	-0.0	-0.0	0.0	-0.0	0.0	0.0	0.0	0.0	-0.0	0.0	-0.008115537921350748	-1.4456973960468902e-05	-0.000572115613108886	0.0	0.0	0.0	6.886387361186066e-05	0.0	-5.820912094697521e-24	0.0	4.9237098005616755e-05	-0.0	-0.0	4.3283662979347456e-30	-0.0	-0.0	-0.0	0.00046321708560063816	-0.0006640157388507826	0.0	0.0	-0.0	-0.0	-0.0	-0.0001389575034098873	-0.0	0.0	-0.0	-0.0	0.0	0.00029105259146737424	-1.1348410694418683e-23	0.0	0.0004381092047083854
cg24258434	0.0	-0.0	0.0	0.0	-0.0	0.0	-0.0	0.0	-0.0	-0.0	-0.0	5.104249224898993e-22	-6.1200522968154694e-24	-0.0	5.355124038205588e-06	1.1932962244375348e-19	0.0	-0.0	-0.0	0.0	-0.0	-0.0	0.0	-0.0	-0.0	-0.0	-0.0	-0.0	0.0	0.0	0.0	-0.0	0.0	0.0	0.0	0.0	0.0	0.0	-0.0	-4.775429914199171e-05	0.0	5.740594152822158e-25	0.0	-4.0795967328236695e-05	-0.0	-0.0	4.585107225954611e-31	-0.0	-0.0	-0.0	-3.650146042169457e-05	5.7861663492383885e-05	0.0	0.0	0.0008728698553628806	-0.0	-0.0	8.935323145813416e-05	0.0	0.0	0.0	-0.0	0.0	0.0	1.3707118940390522e-23	0.0	-5.1085173374007184e-05
cg24258507	0.0	0.0	0.0	-0.0	0.0	-0.0	0.0	0.0	-0.0	0.0	0.0	1.1574340052384188e-21	-1.3190895724804982e-23	-0.0	-1.0907780020945044e-05	1.9162758275152753e-19	-0.0	0.0	-0.0	5.832349593378923e-06	-0.0	0.0	-0.0	-0.0	-0.0	0.0	0.0	0.0	-0.0	-0.0	0.0	0.0	0.0	-0.0017185912633128474	-3.1032982039310924e-05	-0.0002089941979176606	-0.0	-0.0	0.0	-5.5252871954918885e-05	0.0	-2.2571486562385167e-24	-0.0	0.000144541716392263	0.0	0.0	-4.4376265844084144e-30	0.0	-0.0	0.0	-2.6336787055615146e-05	0.0	0.0	-0.0	-0.0015187811724326063	0.0	-0.0	1.1776090194306283e-06	-0.0	-0.0	-0.0	0.0	-0.0	-9.272698794863724e-06	6.739996832728342e-23	0.0	-9.742440875564043e-05
cg24258514	-0.0	-0.0	-0.0	0.0	-0.0	0.0	0.0	0.0	-0.0	-0.0	0.0	6.309091869443267e-22	-1.150276080032413e-23	0.0	3.7196690681761415e-06	2.0067596493451713e-19	-0.0	0.0	0.0	-4.1073305648008596e-05	-0.0	-0.0	-0.0	-0.0	-0.0	-0.0	-0.0	-0.0	0.0	0.0	-0.0	-0.0	-0.0	0.0006293112507780161	9.111955150103542e-05	-4.988845097598729e-05	-0.0	0.0	0.0	-7.94283691410941e-05	-0.0	-2.1942454672158796e-24	0.0	-7.833974759077531e-06	-0.0	0.0	2.0134369621396002e-30	-0.0	-0.0	-0.0	-0.0005481874957789378	-2.5107500740804072e-05	0.0	-0.0	0.0009488429827603412	-0.0	0.0	-0.00016009006877270684	-0.0	-0.0	-0.0	0.0	-0.0	-0.00032438461611026176	6.483914560267004e-23	-0.0	0.00039574169184249667
cg24258529	0.0	-0.0	-0.0	0.0	-0.0	0.0	-0.0	-0.0	0.0	0.0	0.0	-8.803442705752748e-22	1.1819800268145342e-23	0.0	2.5582816429709113e-05	3.4228142573131084e-20	-0.0	-0.0	-0.0	4.421760180345848e-05	-0.0	-0.0	0.0	-0.0	0.0	-0.0	-0.0	0.0	0.0	0.0	0.0	-0.0	0.0	-0.002840410273706985	-0.0	-8.962449581619421e-05	0.0	0.0	0.0	1.7416112408336033e-06	0.0	1.3330977181477203e-24	0.0	5.119684713977759e-07	0.0	-0.0	-2.0345798590937954e-30	-0.0	-0.0	-0.0	0.00014364217602290969	-0.00026134713457348185	0.0	0.0	0.0017478934314613466	-0.0	0.0	-3.293317461735197e-05	0.0	-0.0	0.0	-0.0	0.0	-0.0	1.1775854147057106e-23	-0.0	-2.419527657263086e-05
cg24259244	-0.0	0.0	0.0	-0.0	-0.0	-0.0	0.0	0.0	-0.0	-0.0	0.0	7.652684368700262e-22	-8.550814096953052e-24	-0.0	-2.267313523917248e-05	3.1929080683408403e-19	-0.0	0.0	0.0	1.1379869205693473e-06	0.0	-0.0	0.0	-0.0	-0.0	0.0	-0.0	0.0	0.0	0.0	0.0	-0.0	0.0	0.0	-9.335132181186682e-05	-0.0004007780868899092	0.0	0.0	0.0	0.00010554261798395118	0.0	1.3120979951697298e-24	-0.0	-0.00018149917464273276	-0.0	-0.0	-7.583457736837578e-30	0.0	0.0	0.0	0.00023000380842610132	-0.0006249301632373794	-0.0	0.0	-0.0004757484707886001	0.0	0.0	-0.0006517242002242193	0.0	-0.0	-0.0	0.0	0.0	-0.0	4.020758190796151e-23	-0.0	-0.00030270255513517694
cg24259255	-0.0	0.0	-0.0	-0.0	0.0	0.0	-0.0	0.0	0.0	0.0	0.0	-1.1458677667911606e-21	1.5825523491533877e-23	0.0	-8.525667992913e-06	-9.067848104630164e-20	0.0	-0.0	-0.0	4.360973705748089e-05	-0.0	0.0	0.0	0.0	-0.0	-0.0	0.0	0.0	0.0	0.0	-0.0	0.0	0.0	-0.0041498707701893055	0.00012999801710310304	7.220744310117592e-05	-0.0013003441042100327	0.0	0.0	3.3018657165249364e-05	0.0	3.665390021663445e-24	0.0	0.00041453804743419665	0.0	-0.0	-6.243301296013948e-30	-0.0	-0.0	0.0	0.0006458021580286757	0.00042010291266646215	-0.0	-0.0	0.006932276268182043	-0.0	-0.0	0.0003085533211886755	-0.0	-0.0	0.0	-0.0	0.0	-0.0	-2.454652823411305e-23	-0.0	7.61260228181789e-05
cg24259291	0.0	-0.0	-0.0	0.0	-0.0	0.0	0.0	0.0	-0.0	0.0	-0.0	2.207926954939906e-22	-4.196168201652291e-24	-0.0	-2.259757005425699e-06	1.1903874639738702e-20	0.0	-0.0	-0.0	0.0	-0.0	-0.0	0.0	-0.0	-0.0	-0.0	-0.0	-0.0	0.0	0.0	0.0	-0.0	-0.0	-0.0	2.0008721050276424e-05	2.1788220846461824e-05	-0.0	0.0	-0.0	-4.120071750367675e-05	0.0	6.837295853239705e-25	0.0	3.847710298915484e-05	-0.0	-0.0	-1.0158985191582107e-32	-0.0	-0.0	-0.0	-2.510440511837072e-05	0.0	0.0	0.0	0.0007121575302658623	-0.0	0.0	-2.3767144924155248e-05	0.0	0.0	0.0	-0.0	0.0	-0.0	7.703154997798851e-24	-0.0	1.0657545664522515e-05
cg24259491	0.0	0.0	-0.0	0.0	-0.0	0.0	-0.0	0.0	-0.0	0.0	0.0	1.7038068429642063e-22	1.805376076759807e-24	0.0	2.03700376662248e-05	2.7642578154647087e-19	0.0	0.0	-0.0	5.987482553753899e-05	0.0	-0.0	-0.0	-0.0	0.0	0.0	-0.0	-0.0	-0.0	-0.0	-0.0	0.0	0.0	-0.010326890791212538	-0.00010526033287469103	-0.0006091021227892403	0.0	0.0	0.0	0.00012920171477648226	-0.0	-1.3269899793093106e-24	0.0	0.00019337175877546557	-0.0	-0.0	-7.503456955291842e-30	0.0	-0.0	0.0	0.00025140016201501467	-0.0006910759899917124	-0.0	-0.0	-0.005568122456391338	0.0	0.0	-0.0002998728056042006	-0.0	0.0	-0.0	0.0	-0.0	0.00017366675967534777	1.1883084706300566e-23	0.0	0.0004098649366902227
cg24259980	-0.0	0.0	0.0	-0.0	-0.0	-0.0	-0.0	0.0	-0.00014146799709721552	-0.0	-0.0	-8.626330765313419e-22	1.0523548890634489e-23	-0.0	-2.7793350216605346e-05	6.160142815783945e-20	-0.0	0.0	-0.0	3.177899828790544e-05	-0.0	0.0	-0.0	-0.0	-0.0	-0.0	-0.0	0.0	0.0	0.0	0.0	-0.0	0.0	-0.003819224995647781	-2.8453511310390966e-05	-0.0001865156423776246	0.0	0.0	0.0	9.868760759311413e-05	0.0	3.575813817997976e-24	0.0	0.0007773843176024848	0.0	-0.0	-1.927073728464858e-30	0.0	0.0	0.0	0.00042406533014121694	-0.00011051900046685261	-0.0	-0.0	-0.00018672163637443995	0.0	0.0	-0.00020066166920141898	-0.0	-0.0	0.0	-0.0	-0.0	0.0	-3.571746973793056e-23	0.0	0.000468769899738775
cg24260019	0.0	-0.0	-0.0	-0.0	0.0	0.0	-0.0	-0.0	-0.0	-0.0	0.0	-1.8444896847834944e-21	2.4102098063830327e-23	-0.0	-1.3093242119631972e-05	-3.731970614108645e-19	0.0	0.0	0.0	0.0	-0.0	0.0	-0.0	-0.0	0.0	0.0	0.0	-0.0	-0.0	-0.0	-0.0	0.0	0.0	0.0032346033543240236	4.772540278376324e-05	9.424319601060398e-06	0.0	-0.0	-0.0	-7.98311381754282e-07	-0.0	4.100110152276055e-24	-0.0	9.86962947228749e-05	-0.0	0.0	-9.567294903779108e-30	0.0	0.0	0.0	0.00044202605031542656	-0.00010769710890232837	0.0	-0.0	-0.0009503563482340242	0.0	0.0	-7.203709388545933e-05	-0.0	0.0	-0.0	0.0	-0.0	-3.8273081425390814e-05	-8.871534898140372e-23	0.0	-0.00018455611873986123
cg24260021	-0.0	-0.0	-0.0	-0.0	0.0	0.0	-0.0	-0.0	0.0	-0.0	0.0	9.735746115323208e-23	-1.928552710285897e-24	0.0	-2.049552057799331e-06	-8.222650036774746e-20	-0.0	-0.0	0.0	-1.3437877345388351e-05	0.0	0.0	-0.0	-0.0	-0.0	0.0	0.0	0.0	-0.0	-0.0	-0.0	0.0	-0.0	0.0	-7.449266982779136e-06	0.0	0.0	-0.0	-0.0	5.917396439392746e-05	-0.0	-6.693397915336377e-25	-0.0	-0.00032371299314002425	0.0	0.0	-3.2471886268335476e-30	0.0	-0.0	0.0	-3.9822022380773354e-05	6.75503786158118e-05	-0.0	-0.0	0.00660962179008073	0.0	0.0	9.240632572011452e-05	-0.0	0.0	-0.0	0.0	-0.0	-1.6937352108037484e-05	-6.334464527780728e-24	-0.0	-2.7305535481853944e-05
cg24260284	-0.0	0.0	-0.0	-0.0	-0.0	0.0	0.0	-0.0	-0.0	0.0	0.0	1.7960164410666646e-21	-2.893767544225798e-23	0.0	3.1019444888350812e-06	4.026455055216712e-19	-0.0	-0.0	0.0	0.00011538976354734245	-0.0	-0.0	-0.0	-0.0	-0.0	0.0	-0.0	-0.0	-0.0	0.0	-0.0	0.0	-0.0	-0.005514896231028808	-6.81915017371541e-05	-0.0004793544193926128	-0.0	0.0	-0.0	-0.0002058145534194522	0.0	-3.17384001939574e-24	-0.0	-0.00048749437407356953	0.0	0.0	4.279150877780936e-30	0.0	0.0	0.0	0.0003547618157612699	2.4405983552310364e-05	0.0	0.0	0.0024842481126159956	0.0	-0.0	-0.0002056805136979178	0.0	-0.0	-0.0	-0.0	-0.0	2.5225153273443023e-05	4.385202658212431e-23	0.0	9.688530699045e-05
cg24260359	-0.0	0.0	0.0	0.0	-0.0	-0.0	0.0	0.0	-0.0	-0.0	-0.0	4.581916612266402e-22	-1.0080909066608187e-24	0.0	1.567903701819976e-05	5.696983671252689e-20	-0.0	0.0	0.0	0.0	0.0	-0.0	-0.0	-0.0	-0.0	0.0	-0.0	0.0	0.0	0.0	-0.0	-0.0	0.0	-0.00953646467275505	-0.00018293002680574711	-0.00039231496557283013	-0.0	0.0	0.0	0.00010009087506158798	0.0	-2.4124608507625466e-24	-0.0	0.0008383682227322912	0.0	-0.0	4.532623154744239e-30	0.0	0.0	-0.0	-5.2287329472725275e-05	-0.00045993177277362885	-0.0	-0.0	-0.010306600323476314	0.0	-0.0	-0.0003137838697564672	-0.0001802932055774035	-0.0	-3.0498678528744884e-05	-0.0	0.0	0.0	2.4653777136226884e-23	-0.0	-0.000669610241848354
cg24260606	-0.0	0.0	-0.0	-0.0	0.0	0.0	-0.0	-0.0	0.0	0.0	0.0	-8.46369083253797e-24	-3.245432347099635e-25	-0.0	-7.399297456243037e-06	1.419132622590995e-20	0.0	0.0	0.0	-6.505159296107508e-06	0.0	0.0	-0.0	-0.0	0.0	0.0	0.0	0.0	-0.0	-0.0	-0.0	0.0	-0.0	0.0	-8.217307188133005e-07	-0.0	-0.0	-0.0	0.0	8.481762655938857e-05	-0.0	-1.4347427705930423e-25	-0.0	-0.00010795092999437218	0.0	0.0	3.898763565498823e-30	0.0	0.0	0.0	7.899984531110743e-05	-9.222815723761793e-05	-0.0	-0.0	0.0021362701491839486	0.0	-0.0	-9.787969803757153e-05	0.0	-0.0	-0.0	0.0	-0.0	0.0	-5.7918735501837035e-24	0.0	-0.00014115147959660915
cg24260636	0.0	-0.0	-0.0	-0.0	0.0	-0.0	-0.0	-0.0	-0.0	0.0	0.0	-1.5654216356881324e-22	4.554404083711427e-24	0.0	2.9851364390655913e-05	3.229481484552622e-19	-0.0	0.0	0.0	-1.311332189585661e-06	-0.0	0.0	-0.0	-0.0	0.0	0.0	0.0	0.0	-0.0	-0.0	0.0	0.0	0.0	-0.00212855950422318	5.109252537124681e-05	0.00025932591104775083	0.0	0.0	0.0	-0.0001620096246063506	0.0	2.7857576743944263e-24	-0.0	0.0005130448908784434	-0.0	0.0	7.16313249663253e-30	-0.0	-0.0	0.0	9.970850035081872e-07	0.0001864853150677919	0.0	-0.0	0.0062473903314971555	0.0	-0.0	0.00017079406293861457	-0.0	-0.0	0.0	-0.0	-0.0	-2.19531345201393e-05	2.5484333154943325e-23	0.0	-0.00010728149994148116
cg24260882	-0.0	-0.0	0.0	-0.0	-0.0	0.0	-0.0	-0.0	-0.0	0.0	0.0	1.784198096951953e-21	-2.4310322735091306e-23	-0.0	-1.0067546965626463e-05	2.2762831794003516e-19	0.0	-0.0	-0.0	6.160093509050589e-05	-0.0	-0.0	0.0	-0.0	-0.0	0.0	-0.0	-0.0	0.0	0.0	0.0	-0.0	0.0	-0.00028715245897832387	3.475749164073394e-07	-0.0002524151131593878	-0.0	0.0	0.0	0.00029698585458719803	0.0	-5.156291227061682e-24	0.0	0.0007403255812833249	-0.0	-0.0	-2.7554747671205236e-30	-0.0	0.0	0.0	0.0005490167195676993	-0.00016838824977920695	0.0	0.0	-0.004105850036932427	-0.0	-0.0	0.00013871200502701047	-0.0	-0.0	0.0	-0.0	0.0	3.00945287494589e-05	4.8824880934329454e-23	0.0	-0.00015372582297735877
cg24260917	-0.0	-0.0	0.0	0.0	-0.0	0.0	-0.0	0.0	-0.0	-0.0	-0.0	-5.236997024627628e-22	9.359171833430859e-24	0.0	4.091278156245078e-06	-2.0276174113640432e-20	0.0	-0.0	-0.0	-1.609609596583978e-05	-0.0	-0.0	0.0	0.0	-0.0	-0.0	-0.0	-0.0	0.0	0.0	-0.0	-0.0	-0.0	-0.0	-0.0	-0.0	0.0	-0.0	-0.0	1.1155723362642237e-05	0.0	2.0307644831221966e-24	0.0	4.482054856719791e-05	-0.0	-0.0	-1.9802810789736303e-30	-0.0	-0.0	-0.0	-4.5351909350699504e-05	-0.00013636705491311746	0.0	0.0	-0.002725327468352794	-0.0	0.0	-9.528861929358424e-05	0.0	-0.0	0.0	-0.0	0.0	0.0	1.9077398192051037e-23	-0.0	-0.00011541448008065531
cg24261177	0.0	0.0	5.927046771190096e-05	0.0	-0.0	0.0018115147297087452	-0.0	-0.0	0.0	0.0	0.0	-9.589473173104562e-22	1.345359043709085e-23	-0.0	3.5427207104297e-06	-9.93193065406489e-20	-0.0	0.0	-0.0	-4.8240112722117494e-05	0.0	-0.0	0.0	-0.0	0.0	-0.0	-0.0	-0.0	0.0	0.0	0.0	0.0	-0.0	0.0028101244219126795	-2.0865274702496824e-05	5.586291002335861e-05	-0.0	0.0	0.0	-0.00017229196301089234	0.0	-1.547059391030958e-24	-0.0	2.832602098180978e-05	-0.0	0.0	3.781642439150569e-30	-0.0	-0.0	-0.0	-0.0003385557281410093	-0.00020933586949975548	0.0	-0.0	0.0019274956447160251	0.0	-0.0	7.629521288163876e-05	-0.0	-0.0	-0.0	-0.0	0.0	-5.727987048555467e-05	-8.35830100973771e-23	0.0	0.0003725968241851645
cg24261529	0.0	-0.0	-0.0	0.0	-0.0	0.0	0.0	-0.0	0.0	-0.0	0.0	9.414329282482247e-22	-1.0233189325212767e-23	-0.0	7.80901068268637e-06	1.2111885300535373e-19	0.0	0.0	0.0	5.181976944183724e-05	-0.0	-0.0	0.0	0.0	-0.0	-0.0	-0.0	-0.0	0.0	0.0	0.0	0.0	-0.0	-0.00043787494901232363	-0.00012571356024310577	-5.769517621439403e-05	0.0	0.0	-0.0	-3.981767814168962e-05	-0.0	7.744645060027791e-25	0.0	-2.0507589858292895e-05	-0.0	-0.0	4.902044641843299e-30	0.0	-0.0	-0.0	-0.00022386180625749065	0.0	-0.0	-0.0	-0.0012544728267416404	0.0	0.0	-0.0003008305527636698	0.0	0.0	0.0	0.0	-0.0	-4.339361290110304e-05	4.5225980489083025e-23	0.0	0.0004877482439884566
cg24261754	-0.0	-0.0	-0.0	-0.0	0.0	0.0	0.0	0.0	-0.0	-0.0	0.0	-2.2416576545697872e-21	2.850508166569921e-23	0.0	3.557178255350306e-05	-3.1993091076000163e-19	0.0	0.0	-0.0	1.0717756414850799e-05	-0.0	0.0	-0.0	0.0	-0.0	0.0	0.0	0.0	-0.0	-0.0	-0.0	0.0	-0.0	0.003369699102625687	-4.337362630888821e-05	-1.227121584800944e-05	0.0	-0.0	-0.0	0.00020697698110200898	0.0	2.113166713815481e-24	0.0	0.0009201862586126126	0.0	-0.0	-2.7057213601971067e-30	0.0	-0.0	-0.0	0.00011264316130946084	2.513115328716136e-05	0.0	0.0	-0.008745997097502786	0.0	0.0	1.4003646280801361e-05	0.0	-0.0	-0.0	-0.0	-0.0	-5.393794286861053e-05	-1.0281704794817634e-22	-0.0	-6.063133701186102e-05
cg24262037	0.0	-0.0	0.0	-0.0	0.0	-0.0	-0.0	-0.0	0.0	-0.0	-0.0	2.270129705806094e-21	-2.4997536898493855e-23	-0.0	-3.4008413956610184e-05	3.0811383991189443e-19	0.0	-0.0	-0.0	3.5383148991819875e-05	0.0	0.0	-0.0	-0.0	0.0	-0.0	0.0	0.0	-0.0	-0.0	-0.0	-0.0	0.0	-0.005793756608260649	-3.888106840635824e-05	-2.8666498212458054e-05	0.0	0.0	0.0	0.0002788816482431315	-0.0	-8.392399263019103e-24	-0.0	0.0006013296893039591	-0.0	-0.0	6.105889644781552e-30	-0.0	-0.0	-0.0	0.00036984293523903357	0.0002345437950645878	0.0	-0.0	0.0013568922722945426	-0.0	0.0	0.00013603211630901685	0.0	0.0	0.0	0.0	0.0	0.0	1.3276570142123314e-22	-0.0	0.0003906974247752543
cg24262218	-0.0	0.0	-0.0	0.0	-0.0	0.0	-0.0	-0.0	0.0	0.0	0.0	-1.4001386913461313e-21	1.8481058708775256e-23	0.0	2.335033901743753e-05	-3.273608744814745e-19	0.0	-0.0	-0.0	-7.39101639915112e-05	0.0	-0.0	-0.0	-0.0	0.0	0.0	0.0	0.0	-0.0	-0.0	0.0	0.0	0.0	0.007473828454187389	1.256346467027831e-05	-0.0002899949084769662	-0.0	-0.0	0.0	0.0001899184530124175	0.0	7.036682782966649e-24	-0.0	6.319295540574605e-05	0.0	0.0	-3.486529131523128e-30	0.0	-0.0	0.0	-0.00013947235732637795	0.00015354239047366442	-0.0	-0.0	0.004363707303926211	0.0	0.0	1.0948811895091321e-05	-0.0	-0.0	-0.0	0.0	-0.0	-0.0	-1.1909439342890298e-22	-0.0	-0.0004980612091688336
cg24262369	-0.0	-0.0	-0.0	0.0	-0.0	0.0	-0.0	-0.0	0.0	-0.0	-0.0	-6.629266180489185e-22	7.328335486489444e-24	-0.0	-4.492813326421959e-06	-7.924188879473979e-20	0.0	-0.0	-0.0	-1.0024286233220491e-05	0.0	-0.0	0.0	0.0	-0.0	-0.0	-0.0	-0.0	0.0	0.0	-0.0	-0.0	-0.0	0.0006011703560014903	-1.0328243329155912e-05	-0.0	-0.0	-0.0	-0.0	-5.419743459906502e-05	-0.0	1.6443936538684562e-24	0.0	-3.52014030973978e-05	-0.0	-0.0	-1.4536585929074633e-30	-0.0	-0.0	-0.0	5.629339431893658e-05	-8.865676487618496e-05	-0.0	0.0	0.00025993751710531686	-0.0	0.0	-0.00013682834750165896	0.0	-0.0	0.0	-0.0	-0.0	7.018219642896631e-05	-3.7291915527882813e-23	-0.0	3.7996940031324835e-05
cg24262376	0.0	-0.0	0.0	-0.0	0.0	-0.0	0.0	-0.0	0.0	0.0	0.0	-4.118233666069827e-22	4.5901485192764005e-24	0.0	-9.46917332173419e-07	-1.222323886220304e-19	0.0	0.0	-0.0	-0.0	0.0	0.0	-0.0	0.0	-0.0	0.0	0.0	0.0	-0.0	-0.0	0.0	0.0	-0.0	-0.0	6.451734350615637e-06	1.7074474939144117e-05	0.0	0.0	0.0	-3.378472261028927e-05	-0.0	1.804005613882613e-24	0.0	4.2030636376036105e-05	0.0	0.0	-1.8827944085487403e-30	0.0	0.0	0.0	7.779026660665918e-05	1.9761937098381253e-05	0.0	-0.0	0.002982926542725558	0.0	0.0	2.766101510205233e-05	-0.0	0.0	-0.0	-0.0	0.0	-0.0	-9.470479753510268e-24	-0.0	-3.627953014366227e-05
cg24262387	0.0	-0.0	0.0	0.0	-0.0	0.0	0.0	0.0	-0.0	0.0	-0.0	4.543655688482137e-23	6.242446685920054e-25	0.0	5.528038662051678e-06	-2.935363512422474e-20	0.0	-0.0	-0.0	0.0	-0.0	-0.0	0.0	0.0	-0.0	-0.0	-0.0	-0.0	0.0	0.0	0.0	-0.0	0.0	0.0	1.1613988555822803e-05	0.0	-0.0	0.0	-0.0	-8.036372139679136e-05	0.0	4.0941043685785616e-25	0.0	3.372803148821263e-06	-0.0	-0.0	5.1874491673859284e-30	-0.0	-0.0	-0.0	-0.0	9.591471901920673e-05	0.0	0.0	0.002184036586548309	-0.0	-0.0	5.559488388133721e-05	0.0	0.0	0.0	-0.0	-0.0	0.0	-3.017741412775966e-24	0.0	7.278739984481468e-05
cg24262388	-0.0	-0.0	0.0	0.0	-0.0	0.0	-0.0	0.0	-0.0	-0.0	-0.0	-6.499664526685613e-22	9.357519394501171e-24	-0.0	2.446452920552687e-06	-1.0849941512691136e-19	0.0	-0.0	0.0	-4.9074901588841085e-06	-0.0	-0.0	0.0	-0.0	-0.0	-0.0	-0.0	-0.0	0.0	0.0	0.0	-0.0	0.0	-0.0	6.229559039477034e-06	-0.0	0.0	0.0	-0.0	-3.59261149937043e-05	0.0	1.4812806540733064e-24	0.0	-2.6149767813806963e-05	-0.0	-0.0	-2.9435763255085034e-30	-0.0	-0.0	-0.0	-1.3368638554643398e-05	8.184031231699288e-06	0.0	0.0	0.0007917982274334415	-0.0	0.0	-4.016327234353592e-05	0.0	-0.0	0.0	-0.0	-0.0	0.0	-2.7072712297863175e-23	-0.0	-4.4074956686145775e-05
cg24262469	-0.0	0.0	-0.0	0.0	0.0	-0.0	0.0	-0.0	0.0	0.0	0.0	7.22694643280193e-22	-9.914409339017318e-24	-0.0	-9.41811158590851e-06	1.3622550377134932e-19	-0.0	0.0	0.0	-2.6460235678100724e-05	0.0	0.0	-0.0	-0.0	0.0	0.0	0.0	0.0	-0.0	-0.0	-0.0	0.0	-0.0	-0.0017939494680305433	-0.0	-0.0	-0.0	-0.0	0.0	3.710882146245922e-05	-0.0	-1.4910855150831345e-24	-0.0	-7.011636080039012e-05	0.0	0.0	-4.655403755834619e-30	0.0	-0.0	0.0	-0.00016345394937385713	-0.000218199499570709	0.0	-0.0	-0.0005898012536302645	0.0	-0.0	-5.48512631763903e-05	-0.0	-0.0	-0.0	0.0	-0.0	0.0	4.0237879633374017e-23	-0.0	-0.00010024290851627832
cg24262563	-0.0	-0.0	0.0	0.0	0.0	-0.0	0.0	-0.0	-0.0	-0.0	-0.0	-8.469668550222594e-22	1.0605619685035055e-23	-0.0	-1.3253710520545064e-05	-1.8670205319835253e-19	0.0	0.0	0.0	-4.19243284669479e-06	-0.0	0.0	-0.0	-0.0	0.0	0.0	0.0	0.0	-0.0	-0.0	-0.0	0.0	-0.0	0.005633583055309007	3.829722709489218e-05	0.00010761451566338254	0.0	-0.0	-0.0	-2.1119613691919455e-05	-0.0	9.749637924269425e-26	-0.0	0.00032402648293285987	0.0	0.0	-5.9095869097902494e-30	0.0	0.0	0.0	0.00019325915777783267	-0.00021477921143321353	-0.0	-0.0	0.005220515046760028	0.0	-0.0	-0.0001679659636157136	-0.0	0.0	-0.0	0.0	0.0	-7.597499338983369e-05	-3.7572212351681734e-23	0.0	7.21364138747443e-05
cg24262715	0.0	-0.0	0.0	0.0	0.0	0.0	-0.0	-0.0	0.0	-0.0	-0.0	-2.651918520283746e-22	5.149702080857153e-24	-0.0	1.0534031631964503e-05	-8.474939281297469e-20	-0.0	0.0	-0.0	2.0154716372480115e-05	-0.0	0.0	0.0	0.0	-0.0	0.0	0.0	0.0	-0.0	-0.0	-0.0	-0.0	-0.0	0.005124052357806573	5.108937586579552e-05	0.00013450981825407888	0.0	-0.0	-0.0	4.6669992646990975e-05	-0.0	1.288669791225984e-24	0.0	-0.0002674101114535294	-0.0	0.0	-5.8929797536846644e-30	-0.0	-0.0	-0.0	-0.00030645692514573843	3.026293247513206e-05	0.0	0.0	-0.0007307241541706578	-0.0	0.0	0.0003534558863777798	0.0	0.0	0.0	0.0	0.0	-0.0	-2.8900274151091544e-23	0.0	-3.077474887512247e-05
cg24262870	-0.0	0.0	-0.0	-0.0	0.0	-0.0	-0.0	-0.0	-0.0	-0.0	0.0	1.708166224498013e-22	-2.583944207252033e-24	-0.0	-7.88728187459548e-06	2.89036578341832e-20	-0.0	0.0	0.0	-0.0	0.0	0.0	-0.0	-0.0	0.0	0.0	0.0	0.0	-0.0	-0.0	-0.0	0.0	-0.0	-0.00040285389047221024	-2.2951833784203214e-05	-0.00013031870159520604	0.0	-0.0	0.0	4.957469994717281e-05	-0.0	1.1525770030133588e-25	-0.0	-4.1890018307330905e-05	0.0	0.0	7.78341981113037e-30	0.0	0.0	0.0	-3.1767277343715853e-07	-7.211318425026627e-05	-0.0	-0.0	-0.0007239850669546538	0.0	-0.0	-6.378606193500219e-05	0.0	-0.0	-0.0	0.0	-0.0	0.0	4.7746828107796025e-24	0.0	-0.00011488590622964082
cg24262903	0.0	0.0	-0.0	-0.0	-0.0	-0.0	-0.0	0.0	0.0	0.0	0.0	1.2033987660326176e-21	-2.0982864089057848e-23	0.0	1.2440821409350886e-05	4.910438179837878e-19	-0.0	0.0	-0.0	6.448856371653054e-05	-0.0	0.0	-0.0	-0.0	0.0	0.0	0.0	0.0	-0.0	-0.0	0.0	0.0	0.0	-0.004650238796485614	0.0	0.0004664996394257101	0.0	0.0	-0.0	0.00012618027984088228	0.0	-3.652291874963338e-24	0.0	-3.707684051613699e-05	0.0	-0.0	-1.0309808831854647e-29	0.0	-0.0	-0.0	-0.00019204942207545512	-0.0005064453739782848	-0.0	0.0	-0.004753547037475942	0.0	0.0	-0.00018748611362780966	0.0	-0.0	-0.0	0.0	0.0	0.0003212241828453165	3.8990862104730844e-23	-0.0	-0.00035326597891913283
cg24263233	-0.0	-0.0	-1.3649613674604494e-05	-0.0	-0.0	0.0012284378330189593	-0.0	-0.0	-0.0	-0.0	-0.0	-6.2144675429788e-23	6.919497195297107e-25	-0.0	-7.723194465091329e-06	-4.8073677412006616e-20	0.0	0.0	0.0	-3.0886045753469815e-05	-0.0	-0.0	-0.0	-0.0	0.0	-0.0	0.0	0.0	-0.0	-0.0	-0.0	-0.0	-0.0	6.194540060068307e-05	6.884085262817253e-05	-0.0	-0.0	0.0	-0.0	-5.7885506608919466e-05	-0.0	3.8550617980946966e-25	-0.0	4.862388355671191e-05	-0.0	-0.0	-9.38927673205018e-30	0.0	-0.0	0.0	0.0004033592703976171	-0.0008036094860134457	-0.0	-0.0	0.0032241975447467627	0.0	-0.0	-0.00042132103924513216	0.0	0.0	0.0	0.0	-0.0	-0.0	-1.5170805216006294e-23	0.0	-7.500139984538637e-05
cg24263283	-0.0	0.0	-0.0	-0.0	0.0	-0.0	0.0	0.0	-0.0	0.0	0.0	4.755934501732225e-22	-6.12216972545206e-24	0.0	-9.10876726201567e-07	1.808031075951944e-21	0.0	0.0	0.0	-3.9269975822170606e-05	-0.0	0.0	0.0	0.0	-0.0	0.0	0.0	0.0	0.0	0.0	-0.0	0.0	0.0	0.0022698013238325113	3.187042371378538e-05	0.0004047656571440082	0.0	-0.0	-0.0	-2.5657455577978532e-05	-0.0	-3.397386911320728e-24	0.0	5.641425287970529e-05	0.0	0.0	2.0877048632999118e-30	0.0	0.0	0.0	7.914820859922038e-05	-0.00017764658655277372	0.0	-0.0	-0.0009608392988086481	0.0	-0.0	7.514663508218659e-05	-0.0	0.0	-0.0	0.0	-0.0	-0.0	-7.870523927701807e-24	0.0	2.1376246900413583e-05
cg24263639	-0.0	-0.0	-0.0	0.0	0.0	-0.0	0.0	0.0	0.0	-0.0	0.0	1.5182726534425995e-21	-2.1131265940716865e-23	0.0	8.476317455642048e-06	2.708287404800685e-19	0.0	0.0	-0.0	-2.541697063527271e-05	-0.0	0.0	-0.0	0.0	0.0	0.0	0.0	0.0	-0.0	-0.0	-0.0	0.0	0.0	0.00022629147397636469	2.7108141134161807e-05	0.00014448755009366894	0.0	-0.0	0.0	-1.8147239700159417e-06	-0.0	-3.029592770397903e-24	-0.0	0.0002720369630419617	0.0	0.0	-1.069384179469363e-29	0.0	-0.0	-0.0	0.00021194482561408276	-0.0003269345944862665	-0.0	0.0	-0.006295886330336597	0.0	-0.0	-0.0001748567538204197	-0.0	-0.0	-0.0	-0.0	0.0	0.0	1.2529260153897933e-22	0.0	-0.00041859794162759246
cg24263768	-0.0	-0.0	0.0	0.0	0.0	0.0	-0.0	-0.0	-0.0	-0.0	-0.0	3.0265803150396833e-21	-3.771062019584731e-23	-0.0	-4.100984335963473e-06	4.278424040615804e-19	0.0	-0.0	-0.0	-4.157979628460009e-06	0.0	0.0	-0.0	-0.0	0.0	0.0	0.0	-0.0	-0.0	-0.0	0.0	0.0	0.0	0.004878428458322846	3.1461393813528285e-05	0.0	0.0	0.0	-0.0	-0.0001411968901627584	-0.0	-7.84163260758477e-24	-0.0	0.00029151223493173396	-0.0	0.0	-1.4396636577822891e-30	0.0	0.0	0.0	7.158892305057697e-05	0.00024099043801826286	0.0	0.0	0.009693122299375056	-0.0	0.0	0.00021808782062394285	-0.0	-0.0	0.0	0.0	-0.0	-0.0	1.085054280347959e-22	-0.0	-0.00042932925883724677
cg24263901	-0.0	-0.0	-0.0	0.0	-0.0	-0.0	-0.0	-0.0	-0.0	-0.0	-0.0	1.4032110872995547e-21	-1.743767154245584e-23	-0.0	-2.8423780869019554e-06	2.9596744364781987e-19	0.0	-0.0	0.0	-4.0984828719493906e-05	-0.0	-0.0	-0.0	-0.0	-0.0	0.0	-0.0	-0.0	0.0	0.0	-0.0	-0.0	-0.0	0.006721374799090586	-4.433114333354261e-05	-0.0	0.0	-0.0	-0.0	1.2148946327473684e-05	-0.0	1.3502043600831017e-24	-0.0	0.0003569326498896961	0.0	-0.0	6.010730738302513e-32	-0.0	0.0	-0.0	-2.937492632495544e-05	-0.0005576052768921893	-0.0	-0.0	-0.011061473017849405	0.0	0.0	-0.0005420046666284702	-0.0	-0.0	-0.0	0.0	-0.0	-1.2154885006317182e-05	8.827579544651753e-23	-0.0	-0.0009157422777689075
cg24264026	0.0	0.0	-0.0	-0.0	-0.0	0.0	0.0	0.0	0.0	-0.0	-0.0	2.1221785179725668e-21	-2.946636465614522e-23	-0.0	-1.3933643503044876e-05	2.4424489883440247e-19	-0.0	0.0	-0.0	1.2149008781790912e-05	-0.0	-0.0	-0.0	-0.0	0.0	-0.0	-0.0	-0.0	0.0	0.0	0.0	-0.0	0.0	0.0	0.00014372829038488858	6.099793218894233e-05	0.0	0.0	0.0	0.0001696004135927683	0.0	-7.544958379446579e-24	0.0	0.00032539819385691936	-0.0	-0.0	-8.622361096679165e-30	-0.0	-0.0	-0.0	0.00024269987399112231	0.00030038516511541474	0.0	-0.0	0.004479054331586049	0.0	0.0	0.00019391978268565153	0.0	0.0	0.0	-0.0	0.0	0.0001344070878883181	1.280298489909534e-22	-0.0	0.0006458328474412282
cg24264285	0.0	-0.0	0.0	0.0	-0.0	0.0	-0.0	0.0	-0.0	0.0	-0.0	-1.9493031062820007e-22	9.554946790826518e-25	0.0	1.9761009140614325e-06	-5.970840019115414e-20	0.0	-0.0	-0.0	0.0	-0.0	-0.0	0.0	-0.0	0.0	-0.0	-0.0	-0.0	0.0	0.0	0.0	-0.0	-0.0	0.0	0.0	0.0002542812501082115	-0.0	-0.0	-0.0	-0.00011660502090192331	-0.0	-5.205045093410685e-27	0.0	-0.00015135836289859527	-0.0	-0.0	1.5707565042037843e-30	-0.0	-0.0	-0.0	0.0	-0.00023004541214006094	0.0	0.0	0.002917807076951536	-0.0	0.0	-8.249364236467261e-05	0.0	0.0	0.0	0.0	-0.0	-0.0	-3.1371022960946376e-23	0.0	0.00014099438072019257
cg24264382	0.0	-0.0	-0.0	0.0	0.0	-0.0	0.0	0.0	-0.0	0.0	0.0	-1.954480754692899e-21	2.934957385512498e-23	0.0	7.698520159947194e-06	-2.4735441076568253e-19	0.0	-0.0	-0.0	2.402033348749585e-05	-0.0	0.0	-0.0	0.0	0.0	0.0	0.0	0.0	-0.0	-0.0	0.0	0.0	0.0	0.0	-3.476747896564419e-05	-2.052153654218775e-05	0.0	-0.0	-0.0	2.6904214185027087e-05	-0.0	6.3933693918695774e-24	-0.0	0.00045914963445077225	-0.0	0.0	-3.908486918677167e-30	0.0	-0.0	0.0	0.00041953357993365306	0.0005210049650757007	0.0	0.0	0.0055371339017805535	0.0	-0.0	0.0005083111021548778	0.0	0.0	0.0	0.0	-0.0	-0.0	-6.204113102986674e-23	0.0	0.00024884948508614924
cg24264533	0.0	-0.0	0.0	-0.0	-0.0	-0.0	0.0	0.0	-0.0	0.0	-0.0	-6.861960503584514e-22	1.0846048266794567e-23	-0.0	-6.506246526200268e-06	-5.874973249479917e-20	0.0	0.0	-0.0	1.820493505624956e-05	-0.0	0.0	-0.0	-0.0	0.0	-0.0	-0.0	-0.0	0.0	0.0	0.0	-0.0	0.0	3.4149694848557254e-05	0.0	1.8921546768851424e-05	0.0	0.0	-0.0	-0.00015380430887124274	0.0	2.1665538275266404e-24	-0.0	0.00019492143967311326	-0.0	-0.0	-4.758437288384671e-31	0.0	-0.0	-0.0	-0.00037164188291355035	0.0003713723305299255	0.0	0.0	-0.0007144020930576266	-0.0	-0.0	2.2974320323143465e-05	-0.0	0.0	-0.0	0.0	-0.0	-2.4657540065344043e-05	8.92944276131673e-25	0.0	-0.0003244297874814774
cg24264534	0.0	-0.0	0.0	-0.0	-0.0	-0.0	0.0	0.0	-0.0	-0.0	-0.0	3.1130105176311837e-22	-3.1528428567478435e-24	-0.0	-1.0707322933496375e-05	6.963815928224003e-20	-0.0	0.0	-0.0	1.5514107200451154e-05	-0.0	-0.0	-0.0	-0.0	0.0	-0.0	-0.0	-0.0	0.0	0.0	0.0	-0.0	0.0	0.0	-1.8778697610044813e-05	-0.0	0.0	-0.0	-0.0	-0.0002095890837937831	-0.0	-1.3457357203535303e-24	-0.0	-2.162612264768081e-05	-0.0	-0.0	2.9669624263877142e-30	0.0	-0.0	-0.0	-0.0003048770218933942	0.0003942675698757652	0.0	0.0	-0.0001664634299357957	-0.0	0.0	-4.757219649191063e-05	0.0	0.0	0.0	0.0	-0.0	-0.0	3.702527963630855e-23	0.0	-5.280855961062597e-05
cg24264716	-0.0	-0.0	-0.0	0.0	0.0	0.0	0.0	-0.0	0.0	0.0	0.0	-4.2133119394071347e-22	7.074748564308608e-24	-0.0	-8.993621522445335e-06	-1.218537466679561e-19	-0.0	0.0	0.0	-1.9077528853935312e-05	-0.0	0.0	0.0	0.0	0.0	0.0	0.0	0.0	-0.0	-0.0	0.0	0.0	-0.0	0.0024156341207531313	-2.5709087162410448e-05	-0.0	0.0	-0.0	-0.0	3.3132733290204295e-05	0.0	-4.156005899527917e-25	0.0	-0.00032862663547176266	0.0	0.0	4.300507858492724e-30	0.0	0.0	0.0	9.327466022592882e-05	-0.00022308425605449582	0.0	-0.0	0.00028701556016835246	0.0	-0.0	-0.000380319183587078	-0.0	-0.0	0.0	0.0	-0.0	0.0	-3.089757667179225e-23	0.0	-7.001326319927709e-05
cg24264954	-0.0	0.0	0.0	-0.0	0.0	0.0	0.0	0.0	-0.0	-0.0	-0.0	1.8117112651365638e-21	-2.486429974938603e-23	-0.0	-8.552560769585917e-06	2.0415591150554621e-19	0.0	-0.0	-0.0	5.346170293438604e-06	0.0	0.0	0.0	-0.0	-0.0	-0.0	-0.0	0.0	0.0	0.0	0.0	0.0	0.0	0.0018110689482425492	2.045946855705459e-05	-0.0001237884391546492	0.0	0.0	0.0	-0.00011172736650990163	-0.0	-7.360839032771336e-24	0.0	-7.224460563498359e-05	-0.0	-0.0	-1.3426751611566393e-30	-0.0	-0.0	-0.0	0.0	-6.417774178796574e-06	0.0	0.0	0.0030601326824172275	-0.0	0.0	2.7387925214296738e-05	0.0	-0.0	-0.0	-0.0	0.0	0.0	1.6960527713448759e-22	-0.0	-0.0002564166981027532
cg24265217	0.0	0.0	-0.0	-0.0	0.0	-0.0	0.0	-0.0	0.0	0.0	0.0	4.709119388172168e-22	-5.814114890327525e-24	0.0	-6.505431933288189e-07	1.1347673976439109e-19	-0.0	0.0	0.0	-6.5575442584050585e-06	-0.0	0.0	-0.0	0.0	-0.0	0.0	0.0	0.0	-0.0	-0.0	-0.0	0.0	0.0	0.0003202374179819678	-3.905631153289821e-06	0.0	-0.0	-0.0	0.0	2.931957313557154e-05	-0.0	-1.8620557995232813e-24	-0.0	0.00010339631224419729	0.0	0.0	1.5970525414080007e-30	0.0	0.0	0.0	8.581968898861493e-05	2.2282252877960865e-05	-0.0	-0.0	-0.0020027610621001527	0.0	0.0	-1.0914235712119601e-05	-0.0	0.0	-0.0	-0.0	-0.0	-0.0	4.276306841857028e-23	-0.0	0.00020332504241837645
cg24265415	-0.0	-0.0	0.0	-0.0	0.0	0.0	-0.0	-0.0	-0.0	0.0	0.0	5.4676685680682005e-22	-7.382740835315638e-24	0.0	-5.2748303949611145e-06	2.315127352865967e-19	-0.0	0.0	0.0	1.0639587019110622e-05	0.0	0.0	-0.0	-0.0	0.0	0.0	0.0	0.0	-0.0	-0.0	-0.0	0.0	0.0	-0.0	-1.4671500637497098e-06	-0.0001737724887610488	-0.0	0.0	0.0	-0.00012276680376329803	-0.0	8.996168362394391e-25	-0.0	-9.227518683076561e-05	-0.0	0.0	-6.55416075595774e-30	0.0	-0.0	0.0	-0.0004492327353579349	-0.00020697064590484283	-0.0	-0.0	0.0004481907698865866	0.0	-0.0	-0.00019258447554625159	-0.0	-0.0	-0.0	0.0	0.0	-3.6251516627305744e-05	3.371156992842366e-23	-0.0	-0.0005332326772334153
cg24265447	0.0	0.0	0.0	0.0	0.0	0.0	-0.0	-0.0	0.0	-0.0	-0.0	1.384789726368356e-22	3.618509575419203e-24	0.0	8.704428392232493e-06	1.9247233889712147e-19	-0.0	0.0	-0.0	1.770987118528637e-05	0.0	0.0	-0.0	-0.0	0.0	-0.0	-0.0	-0.0	-0.0	-0.0	-0.0	0.0	-0.0	-0.003920837164931085	6.559894139319664e-05	-0.00014461618297038667	-0.0	0.0	0.0	-8.694355979966574e-05	-0.0	-4.9247042664172164e-26	-0.0	-0.0002777129306686581	0.0	0.0	6.207571136090638e-30	-0.0	0.0	0.0	-0.000290881621813052	-0.00013501581775388655	0.0	-0.0	-0.0021097791365566293	-0.0	-0.0	-2.8517871243936996e-05	-0.0	-0.0	-0.0	-0.0	-0.0	-5.481905772080113e-05	-3.1460825672009755e-23	-0.0	-9.466721548919739e-05
cg24265486	0.0	-0.0	0.0	0.0	0.0	0.0	-0.0	-0.0	0.0	-0.0	-0.0	1.0120258624800047e-21	-1.2373783411171208e-23	-0.0	2.845971255490147e-06	-6.511879371992946e-20	-0.0	-0.0	-0.0	0.0	0.0	0.0	-0.0	-0.0	0.0	-0.0	-0.0	-0.0	-0.0	-0.0	-0.0	0.0	-0.0	0.0	8.681259741948371e-05	-0.00012483555117472886	-0.0	-0.0	-0.0	-0.00017625156341093348	-0.0	-2.9898624740515793e-24	-0.0	-5.7071710442079335e-05	-0.0	0.0	3.881643091372257e-30	-0.0	-0.0	-0.0	-0.0002128074752227204	0.00062547227723904	0.0	0.0	0.0071411673043010986	-0.0	0.0	0.0003314566532290161	0.0	-0.0	0.0	0.0	-0.0	-1.4721967252981738e-05	7.298059885782125e-23	0.0	1.3841249143376027e-05
cg24265490	-0.0	0.0	-0.0	0.0	-0.0	0.0	0.0	-0.0	-0.0	0.0	0.0	2.2201007314995485e-21	-2.927735209413129e-23	0.0	1.2400159553712354e-06	4.467502261930474e-19	-0.0	0.0	0.0	-4.5348278963538874e-05	0.0	-0.0	-0.0	-0.0	0.0	-0.0	-0.0	-0.0	0.0	0.0	-0.0	-0.0	-0.0	-0.001620335518583777	-0.00012039941368868916	-1.9686691435527483e-05	-0.0	-0.0	-0.0	4.097266201423201e-06	0.0	-8.904120396210986e-25	-0.0	-0.00034895918249919206	-0.0	0.0	4.4849883427039146e-30	-0.0	0.0	0.0	-4.604696741735756e-05	-0.000131330905160867	0.0	0.0	-0.006208256778106512	-0.0	-0.0	-0.0001232190554579031	0.0	-0.0	-0.0	0.0	-0.0	9.90968296282884e-06	1.5472170705838835e-23	-0.0	0.00022253263414670341
cg24265493	0.0	0.0	-0.0	0.0	0.0	-0.0	0.0	0.0	-0.0	-0.0	-0.0	2.434000443502538e-22	3.334511324994781e-24	0.0	2.0858417902086186e-05	-1.0027256025543853e-19	-0.0	0.0	0.0	-6.664789921192512e-05	-0.0	0.0	-0.0	-0.0	0.0	-0.0	-0.0	-0.0	-0.0	-0.0	0.0	0.0	-0.0	0.005220774088124558	0.00011910175746785443	0.00030491380583513535	0.0	-0.0	0.0	0.00017556612495638925	-0.0	-4.105442329084316e-24	-0.0	-0.0006972961432466265	0.0	0.0	5.075556509371189e-30	-0.0	0.0	0.0	-0.00011963948961646778	-0.0007470196788569547	0.0	0.0	-0.007543234637889645	0.0	0.0	-0.00034395858461068425	0.0	0.0	-3.8612550175461445e-05	-0.0	-0.0	-0.0	5.723839938695761e-23	-0.0	3.432168051041784e-05
cg24265600	0.0	-0.0	0.0	-0.0	-0.0	-0.0	-0.0	-0.0	-0.0	-0.0	-0.0	-2.963460379308177e-22	5.3954255050925115e-24	-0.0	-2.8268892841655387e-06	-2.4879140407916757e-21	-0.0	0.0	-0.0	-0.0	0.0	-0.0	0.0	0.0	-0.0	-0.0	-0.0	-0.0	0.0	0.0	0.0	-0.0	-0.0	0.0	-0.0	0.0	-0.0	-0.0	-0.0	-0.0001259688063483652	0.0	-2.887954974408267e-25	0.0	3.7367336591467646e-05	-0.0	-0.0	1.8185553432504743e-32	-0.0	-0.0	-0.0	-5.436192709708065e-05	-9.737760118332345e-06	0.0	0.0	0.0008189198248244609	-0.0	-0.0	-4.725241382921538e-05	-0.0	-0.0	0.0	0.0	-0.0	-0.0	-7.555126202545196e-24	-0.0	0.00019211122206546803
cg24265724	-0.0	-0.0	-0.0	0.0	-0.0	0.0	-0.0	-0.0	0.0	-0.0	-0.0	-8.665843071897252e-22	9.088096215149827e-24	0.0	1.035137214261045e-05	-4.841624220384479e-20	0.0	0.0	0.0	-0.0	-0.0	-0.0	0.0	0.0	-0.0	-0.0	0.0	0.0	0.0	0.0	0.0	-0.0	0.0	0.0036326264822026375	0.0	-0.0	-0.0	-0.0	-0.0	0.0001476703803689544	0.0	1.6294740051251779e-24	0.0	0.0007664289292815441	-0.0	-0.0	-1.9780323113886e-31	-0.0	-0.0	-0.0	0.00025276391376711013	-0.00023225724102573993	-0.0	-0.0	-0.002142413829946645	-0.0	0.0	-0.00039922722754804214	-0.0	-0.0	0.0	-0.0	-0.0	0.0	-1.103434600063298e-23	0.0	-0.0003493897850790209
cg24266102	-0.0	0.0	0.0	0.0	0.0	0.0	0.0	-0.0	0.0	-0.0	0.0	1.6556550970125633e-22	-5.551178236822959e-24	0.0	-9.010344368187251e-06	-8.620799133331673e-20	0.0	-0.0	0.0	0.0	-0.0	-0.0	0.0	0.0	-0.0	0.0	0.0	0.0	0.0	0.0	-0.0	0.0	-0.0	-0.006585163201365151	-3.9771199584551444e-05	-0.00031317614674833475	-0.0	0.0	0.000527619776211218	0.00010679980570279251	-0.0	-1.8723786619121885e-24	0.0	0.00026499805988308716	0.0	-0.0	1.9964028520041805e-30	-0.0	0.0	0.0	-0.00038785901632910793	0.000250262426351437	-0.0	-0.0	0.002223712790762997	-0.0	0.0	0.0001297788605142859	-0.0	-0.0	-0.0	-0.0	0.0	-0.00014565278415285297	-6.938184839766707e-23	-0.0	-0.0009087637251438675
cg24266449	0.0	0.0	-0.0	-0.0	0.0	0.0	-0.0	-0.0	-0.0	-0.0	-0.0	-7.561904161036894e-22	7.296177589345793e-24	-0.0	-1.434015702458949e-05	-3.9605308469865373e-19	-0.0	0.0	-0.0	4.17278901211152e-05	0.0	0.0	-0.0	-0.0	-0.0	-0.0	-0.0	-0.0	0.0	0.0	0.0	-0.0	0.0	0.0018509893813474852	0.0001543706867685287	6.948487997362405e-05	0.0	-0.0	-0.0	0.00019753764699121024	0.0	6.387441166078849e-24	0.0	-0.0008107190841631233	0.0	0.0	-1.212199364381472e-29	-0.0	0.0	0.0	-0.0	-0.0005523526408295343	-0.0	0.0	-0.00020794733211370637	0.0	0.0	-0.0002965887278190017	0.0	0.0	-0.0	0.0	-0.0	0.00022620644347104044	-1.1127454409008994e-22	0.0	0.00023671031016228927
cg24266474	-0.0	0.0	0.0	-0.0	0.0	-0.0	0.0	-0.0	-0.0	0.0	0.0	-4.925009155994113e-22	4.803692475320969e-24	0.0	1.5401185423740536e-06	6.346112384343127e-20	-0.0	0.0	0.0	6.269973671938914e-06	-0.0	0.0	-0.0	0.0	-0.0	-0.0	-0.0	-0.0	0.0	0.0	-0.0	0.0	-0.0	0.0	-0.0	-1.28019642939142e-05	-0.0	-0.0	0.0	-1.7683464768550218e-05	0.0	8.649830088432953e-25	0.0	-3.0337704734714895e-05	0.0	0.0	3.0712088942317486e-30	0.0	0.0	0.0	0.00023696645148629341	-0.00013934304380373746	-0.0	-0.0	0.004034692769914599	0.0	0.0	-0.00023219203209961988	-0.0	0.0	-0.0	-0.0	-0.0	0.0	3.403562805533792e-24	-0.0	-0.00012484380545829172
cg24266485	-0.0	0.0	0.0	0.0	0.0	-0.0	0.0	0.0	-0.00010181872716390582	-0.0	0.0	-1.4877722971741305e-21	2.023612509039305e-23	-0.0	-2.1650688982605107e-05	-3.018793634213737e-19	-0.0	0.0	-0.0	-7.268850662502251e-05	0.0	0.0	0.0	0.0	-0.0	0.0	0.0	0.0	-0.0	-0.0	-0.0	0.0	-0.0	0.004966697873503729	-2.25565447386036e-08	-0.0001773096587561134	0.0	-0.0	-0.0	0.00013843965889787183	-0.0	4.1468645961828386e-24	0.0	6.731933853785965e-05	-0.0	0.0	1.6641824110784811e-31	0.0	0.0	0.0	-0.0001717831502828778	-0.00023282329172595408	0.0	-0.0	-0.010732462591160155	0.0	0.0	-0.00014932318140790672	0.0	-0.0	-0.0	0.0	-0.0	-1.3274289056112063e-05	-1.2803977675132543e-23	0.0	-0.00016333369183132716
cg24266545	0.0	0.0	0.0	0.0	-0.0	-0.0	0.0	0.0	-0.0	-0.0	-0.0	7.214384611764246e-22	-9.53700869370194e-24	-0.0	-1.0286468816412443e-05	9.87414689694061e-20	-0.0	0.0	-0.0	-2.549950642902766e-06	-0.0	-0.0	0.0	0.0	0.0	-0.0	-0.0	-0.0	0.0	0.0	0.0	-0.0	0.0	-0.0005377875804869614	-2.1232747347634437e-05	-0.0	-0.0	-0.0	-0.0	-0.00010812532502769744	0.0	-4.348463946314006e-25	-0.0	0.0004157048557657434	-0.0	-0.0	3.98129452886755e-30	-0.0	-0.0	-0.0	6.282368012302657e-05	-7.335739670925069e-05	0.0	0.0	0.0029333926026818753	-0.0	0.0	-5.643629804349014e-06	0.0	-0.0	0.0	0.0	-0.0	-4.3791572519001725e-05	2.4911085545355812e-23	-0.0	0.00018941669825532764
cg24266651	-0.0	0.0	0.0	-0.0	0.0	-0.0	0.0	0.0	0.0	0.0	0.0	-3.4840707403618256e-22	5.334279874161834e-24	0.0	8.07142464286336e-07	-1.2119776629280832e-19	0.0	0.0	-0.0	-0.0	0.0	-0.0	-0.0	-0.0	0.0	-0.0	-0.0	-0.0	0.0	0.0	-0.0	-0.0	-0.0	0.0035717406006356444	6.546365439053131e-05	0.0001374391918592676	0.0	-0.0	-0.0	2.160025285330148e-05	-0.0	-2.019195031757734e-24	0.0	0.0006610181025954802	-0.0	-0.0	5.757580896015972e-30	-0.0	-0.0	-0.0	0.00013957917475479145	0.000489977733871214	0.0	0.0	-0.0030993142600492123	-0.0	-0.0	0.00023551704445923623	-0.0	-0.0	0.0	-0.0	0.0	0.0	-2.8981649757885497e-23	0.0	0.00019056890748685908
cg24266694	-0.0	0.0	0.0	-0.0	0.0	0.0	0.0	-0.0	-0.0	0.0	0.0	-7.0024720337764185e-22	7.265932837636263e-24	-0.0	-1.0613012328165718e-05	-1.5774541453949009e-19	-0.0	-0.0	0.0	1.2297161771102104e-06	0.0	0.0	-0.0	-0.0	0.0	0.0	-0.0	0.0	-0.0	-0.0	-0.0	0.0	0.0	0.0	2.904381177158837e-05	0.0	-0.0	0.0	0.0	1.268318610138747e-05	-0.0	1.4118038663314999e-24	-0.0	-7.519704113207904e-05	0.0	0.0	2.4438024643067543e-30	0.0	0.0	0.0	-0.00015927960816203602	-3.956274478572735e-05	0.0	-0.0	0.0030485184420817484	0.0	-0.0	2.364855569869733e-05	0.0	0.0	-0.0	0.0	0.0	-0.0	-4.050394659619693e-23	0.0	-3.5812195930009456e-06
cg24266718	0.0	-0.0	0.0	0.0	0.0	-0.0	0.0	-0.0	0.0	-0.0	-0.0	-2.6021807992518757e-22	4.165686315483504e-24	0.0	4.860116703754179e-07	-1.4386882931064257e-19	-0.0	0.0	-0.0	-2.84484661405621e-06	0.0	0.0	-0.0	0.0	0.0	0.0	-0.0	-0.0	0.0	0.0	-0.0	0.0	0.0	-0.002743371934987941	1.6188725568326027e-05	0.00016889862717880204	-0.0	0.0	0.0	-4.329802275818723e-05	-0.0	2.454547523951343e-24	-0.0	1.0311915303113288e-05	-0.0	0.0	2.509537565132964e-30	-0.0	-0.0	-0.0	-0.0006154386800906695	-0.0003261086083022216	0.0	-0.0	-0.0016213832200102564	-0.0	-0.0	1.1745999605312512e-05	0.0	0.0	-0.0	-0.0	0.0	0.0	-6.003360381153634e-23	0.0	9.460174533363812e-05
cg24266866	0.0	0.0	1.1265680094411554e-05	0.0	0.0	-0.0	0.0	0.0	0.0	0.0	0.0	-1.718894507193028e-21	2.1152624106242364e-23	-0.0	-8.87809297158754e-06	-2.5045388871911994e-19	-0.0	0.0	0.0	-0.0	0.0	0.0	-0.0	0.0	0.0	-0.0	-0.0	0.0	-0.0	-0.0	0.0	0.0	-0.0	-0.00021742101692423917	3.468156717393301e-05	3.701961846956734e-05	-0.0	-0.0	0.0	6.890403507779258e-05	0.0	2.0122329754693272e-24	0.0	-0.00019824946134913872	0.0	0.0	-6.1662208851476245e-31	-0.0	-0.0	-0.0	0.00048104147700276544	-0.00016804369014675446	-0.0	0.0	-0.0039594561967952	-0.0	0.0	-4.1423811062739146e-05	0.0	-0.0	0.0	-0.0	0.0	0.00036256156968860186	-5.64955917187611e-23	0.0	0.0006228910410257922
cg24266869	-0.0	-0.0	0.0	0.0	-0.0	0.0	-0.0	-0.0	0.0	-0.0	-0.0	-6.0755684727828275e-22	2.77536447201234e-24	0.0	-5.186555241280055e-06	-1.645972336313108e-19	0.0	-0.0	0.0	-0.0	0.0	0.0	-0.0	0.0	0.0	-0.0	0.0	0.0	-0.0	-0.0	-0.0	-0.0	-0.0	-0.0	-0.00014399970610143176	-0.0005415027691543049	-0.0	-0.0	0.0	-7.331938610448414e-05	0.0	3.5896810062110728e-25	0.0	0.0008087199031837947	-0.0	-0.0	-5.0346083472178594e-30	0.0	0.0	0.0	-0.0001612261259391508	0.0003876176274726063	-0.0	-0.0	0.0005475037608844677	0.0	0.0	0.00030396847964269443	-0.0	-0.0	-0.0	-0.0	0.0	-3.730779566968227e-05	-9.970517278961644e-23	-0.0	-0.00020295107551654263
cg24266896	-0.0	0.0	0.0	0.0	0.0	0.0	0.0	-0.0	0.0	-0.0	-0.0	-6.123708401772077e-22	6.653897008167158e-24	0.0	1.9674520674864126e-06	-9.706488527263317e-20	0.0	0.0	0.0	-2.4322624854619068e-05	-0.0	0.0	-0.0	0.0	-0.0	0.0	-0.0	-0.0	-0.0	0.0	-0.0	0.0	0.0	0.002440084464613922	0.0	0.0	-0.0	0.0	0.0	-0.00012333732840738817	-0.0	4.733058202054581e-24	-0.0	-0.00014182024335610842	-0.0	0.0	7.754954916121461e-30	-0.0	-0.0	-0.0	-0.00048350739116866543	0.0002673603144895339	-0.0	-0.0	0.005245025406263533	-0.0	-0.0	6.060738691657854e-05	-0.0	-0.0	-0.0	0.0	-0.0	0.0	1.4678162495506225e-23	-0.0	-0.0003363081265739606
cg24267007	-0.0	0.0	-0.0	-0.0	-0.0	-0.0	0.0	-0.0	0.0	0.0	0.0	-3.473228042179677e-21	4.651652211925603e-23	0.0	1.2635116548933538e-05	-7.182142755463315e-19	0.0	-0.0	0.0	6.426844376668902e-06	0.0	-0.0	-0.0	0.0	-0.0	-0.0	-0.0	-0.0	0.0	0.0	-0.0	-0.0	-0.0	-0.00400591490652231	0.0	-3.169230371494529e-05	-0.0	0.0	0.0	-4.200734537800675e-05	-0.0	6.2905814734859235e-24	-0.0	0.0007962765926963762	-0.0	-0.0	1.2421387141441182e-29	-0.0	0.0	0.0	-0.00037075799867128135	-0.00013681684243093504	-0.0	0.0	0.007184980931701407	0.0	-0.0	-4.6638320571702785e-05	0.0	-0.0	-0.0	0.0	0.0	-0.0	-1.1837207266477336e-22	-0.0	-5.0386580594109046e-05
cg24267062	-0.0	0.0	-0.0	-0.0	-0.0	-0.00037577465882245503	0.0	0.0	-0.0	0.0	0.0	-1.1335284443286605e-21	1.45098111966312e-23	0.0	3.7000484106379765e-06	-1.0770520273617055e-19	0.0	-0.0	0.0	-5.837034119960738e-05	-0.0	-0.0	-0.0	-0.0	-0.0	0.0	0.0	0.0	-0.0	-0.0	0.0	-0.0	0.0	0.006806354717485943	8.756986535069416e-06	0.0003204978957952953	-0.0	-0.0	-0.0	0.0001904091631119162	-0.0	6.357643347640435e-24	-0.0	-2.2619441534451824e-05	-0.0	0.0	-3.356691267960293e-30	0.0	0.0	0.0	-8.247654964955504e-07	0.00018078447701696618	-0.0	0.0	-0.008332613358773397	-0.0	-0.0	0.000354964580471071	-0.0	-0.0	0.0	-0.0	-0.0	0.00018044486861326498	8.353782685281124e-24	0.0	-0.0008264147164755178
cg24267087	-0.0	-0.0	-0.0	-0.0	-0.0	-0.0	-0.0	-0.0	-0.0	-0.0	-0.0	1.571575019966312e-21	-1.635865248981991e-23	0.0	-1.9557324446673455e-05	2.5143331779790065e-19	-0.0	0.0	-0.0	-0.0	-0.0	0.0	-0.0	-0.0	0.0	0.0	-0.0	-0.0	0.0	-0.0	-0.0	0.0	-0.0	-0.0	-5.169008369706745e-05	-0.00011973803795596705	0.0	-0.0	-0.0	4.169502479512775e-05	-0.0	-4.196023043203378e-25	0.0	-3.273127376424395e-05	0.0	0.0	3.929115544182868e-30	-0.0	-0.0	-0.0	-6.684448552846455e-05	-3.9100914566250756e-05	0.0	0.0	-0.0014692354500428083	-0.0	-0.0	0.00011714680474656536	-0.0	-0.0	-0.0	-0.0	-0.0	4.275170293269224e-05	6.572461366579304e-23	-0.0	-0.00042117999928599514
cg24267283	-0.0	-0.0	0.0	-0.0	-0.0	0.0	0.0	0.0	-0.0	-0.0	-0.0	-1.6979762319696825e-21	1.786847070661577e-23	-0.0	-3.3769772393154047e-06	-3.3349965874822905e-19	-0.0	-0.0	0.0	4.368541232054464e-05	0.0	-0.0	0.0	0.0	-0.0	0.0	0.0	-0.0	0.0	0.0	0.0	-0.0	-0.0	-0.004168232147250054	1.0586389416497138e-05	-0.00017627316947337602	-0.0	0.0	0.0	0.0001589290131956485	0.0	-6.88647924519854e-25	0.0	-1.121994362749252e-05	-0.0	-0.0	2.7505271176026016e-30	-0.0	0.0	0.0	0.000223984953941975	-0.00032756225694767526	0.0	-0.0	-0.0036954143570237835	-0.0	-0.0	5.2774471304830124e-05	-0.0	-0.0	-0.0	-0.0	0.0	-0.00017121838380014978	-1.357115894436288e-22	-0.0	-0.00019657293064252255
cg24267450	-0.0	-0.0	-0.0	-0.0	0.0	0.0	-0.0	-0.0	-0.0	0.0	-0.0	-1.695191838142082e-21	2.0746943757224012e-23	0.0	2.2697029540558157e-05	-2.4141591068825814e-19	-0.0	-0.0	-0.0	-1.0120764473809312e-05	0.0	-0.0	-0.0	-0.0	-0.0	0.0	-0.0	0.0	-0.0	-0.0	0.0	-0.0	-0.0	-0.003767693346497969	-0.00012045103174103468	-0.0008818060249885751	-0.0	0.0	0.0	-0.0002366854722924504	0.0	1.3706349392413031e-24	-0.0	0.00029154560571298757	0.0	-0.0	-5.277026462771532e-30	0.0	0.0	0.0	0.0006797572152239922	-4.874208792684365e-05	-0.0	-0.0	-0.021658455102880232	-0.0	-0.0	-0.0001443049901695179	-0.0	-0.0	0.0	-0.0	-0.0	-8.840289857054775e-05	-9.176075319223354e-23	-0.0	-0.0007313421824467105
cg24267699	0.0	0.0	0.0	0.0	0.0	-0.0	0.0	0.0	-0.0	-0.0	-0.0	-5.55942275685578e-22	7.846306156567606e-24	-0.0	-3.797090433784655e-05	-4.369647520873994e-19	0.0	-0.0	0.0	2.2663932507708695e-05	0.0	0.0	-0.0	0.0	-0.0	0.0	0.0	0.0	-0.0	-0.0	-0.0	-0.0	-0.0	-0.002091061141248483	-6.271977274132573e-05	-0.00011760923054145145	0.0	-0.0	-0.0	1.860023900000247e-05	-0.0	-4.701359378606604e-25	-0.0	-0.0006623943517349021	-0.0	0.0	-4.395149351456088e-31	0.0	0.0	0.0	0.0006361834530742744	4.0200501817179114e-05	-0.0	0.0	0.003683519097823903	-0.0	0.0	-0.00039678010208025186	-0.0	0.0	0.0	-0.0	-0.0	-0.0	-9.19290279810313e-23	-0.0	8.142641360836109e-05
cg24268004	0.0	0.0	0.0	0.0	-0.0	0.0	-0.0	-0.0	0.0	0.0	0.0	-1.3044215857364967e-21	1.5919941139849015e-23	0.0	1.5972927028978818e-05	-1.2042077069687668e-19	0.0	-0.0	0.0	7.395762646573898e-05	0.0	-0.0	0.0	0.0	-0.0	0.0	-0.0	0.0	0.0	0.0	-0.0	0.0	0.0	-0.011008359956669747	-0.00014035467009890652	-1.1858659909885382e-05	-0.0	0.0	0.0	6.97799281308318e-05	0.0	2.716745821786775e-24	0.0	-0.0002964598007077518	-0.0	-0.0	-9.440512126138883e-30	-0.0	-0.0	-0.0	0.00038825123856457304	-0.0003000953990864172	0.0	0.0	-0.00722288244368949	0.0	-0.0	-0.00033973583495299273	0.0	0.0	-0.0	0.0	0.0	0.00017173477510194472	-2.3351727951273927e-23	0.0	0.0009334183660378062
cg24268089	-0.0	-0.0	-0.0	-0.0	0.0	0.0	-0.0	-0.0	-0.0	-0.0	-0.0	3.237024893352375e-22	-6.48960266505364e-24	-0.0	-7.162780648051282e-06	-2.571197077271937e-20	-0.0	0.0	0.0	0.0	-0.0	0.0	-0.0	-0.0	0.0	0.0	0.0	0.0	-0.0	-0.0	0.0	0.0	0.0	0.004057601057299129	2.3358384479917968e-05	-0.0	0.0	-0.0	-0.0	4.062498592202583e-05	-0.0	-1.254191371657944e-24	0.0	0.0003983849409639039	0.0	-0.0	-2.7078440394833105e-30	0.0	-0.0	0.0	0.00015463631188798136	-0.0003202325892069304	-0.0	-0.0	0.0008113670036869733	0.0	-0.0	-0.00023114628782406002	-0.0	0.0	-0.0	0.0	-0.0	-0.00015086407776179398	-2.261434885052395e-23	0.0	2.8721565004803487e-05
cg24268161	-0.0	0.0	-0.0	0.0	-0.0	-0.0	0.0	-0.0	-0.0	-0.0	-0.0	2.6866436424959833e-22	-4.94209541341385e-24	0.0	1.173856170590772e-05	-8.764487370076474e-20	0.0	-0.0	0.0	-5.948300436543469e-05	-0.0	0.0	-0.0	0.0	-0.0	0.0	0.0	0.0	0.0	0.0	-0.0	-0.0	0.0	0.002500472035008914	1.6542139326818278e-06	0.00014267953277326015	-0.0	0.0	0.0	3.414563295935449e-05	-0.0	1.713978433067969e-24	0.0	-0.0001408872258721239	0.0	0.0	-3.1243875542581797e-30	-0.0	-0.0	-0.0	-0.000949829287853683	6.008133811742079e-06	0.0	0.0	0.016898006202239805	-0.0	-0.0	-6.822691887078085e-05	0.0	-0.0	-0.0	0.0	-0.0	0.0	2.5830898626100046e-23	0.0	-0.0002804061996545419
cg24268163	-0.0	0.0	-0.0	-0.0	0.0	0.0	0.0	-0.0	0.0	0.0	0.0	-1.3220026595500068e-21	1.6288189981294412e-23	0.0	-1.750324537142253e-07	-1.7738095754434785e-19	-0.0	0.0	0.0	-0.0	0.0	0.0	-0.0	-0.0	0.0	-0.0	-0.0	-0.0	0.0	0.0	0.0	0.0	-0.0	-0.008388325554193075	-8.128245469801935e-05	-0.00023328576234538985	-0.0	0.0	0.0	0.00016446505581509688	-0.0	9.5460760078571e-25	0.0	0.0008216384998191954	0.0	-0.0	-2.4138079995047576e-30	-0.0	-0.0	0.0	0.0005755929527123834	-0.0005990833266559598	-0.0	-0.0	0.001841674284592592	0.0	-0.0	-0.0002554442948252593	-0.0	-0.0	-0.0	-0.0	-0.0	0.00013071867763963374	-8.27910346802225e-23	-0.0	-8.329200800272414e-06
cg24268236	-0.0	-0.0	0.0	-0.0	-0.0	-0.0	0.0	0.0	0.0	-0.0	-0.0	1.3433351816618043e-21	-1.8820923308461302e-23	-0.0	-2.445716788613197e-05	2.1386031715303492e-19	0.0	0.0	0.0	2.5285543398802046e-05	0.0	-0.0	0.0	0.0	-0.0	-0.0	-0.0	-0.0	0.0	0.0	0.0	-0.0	0.0	0.0006346154054050548	-0.00012666330057862864	-0.0	0.0	-0.0	-0.0	-6.019100857809058e-05	-0.0	2.050802974410935e-24	0.0	-0.00013221766726623257	0.0	-0.0	1.691000462400425e-30	0.0	-0.0	-0.0	0.0002487454683023973	0.00015305921957172445	-0.0	0.0	-0.011759768222438299	0.0	-0.0	0.00036474345742010743	-0.0	0.0	-0.0	0.0	0.0	7.495580852731841e-05	6.43106792884851e-23	0.0	-0.00041334136743319185
cg24268428	-0.0	0.0	0.0	0.0	-0.0	-0.0	0.0	-0.0	-0.0	0.0	0.0	7.362979189531995e-23	-4.884630286249431e-24	0.0	5.90973037928347e-06	-2.2287059216949894e-20	0.0	-0.0	-0.0	-8.390597072877097e-05	0.0	-0.0	-0.0	-0.0	0.0	0.0	0.0	0.0	-0.0	-0.0	0.0	0.0	0.0	0.004054725612259096	1.6396781904042376e-06	-3.967339675896068e-05	0.0	0.0	0.0	-3.125651991185761e-05	-0.0	-7.537248598116724e-25	-0.0	-0.00028423197048666637	0.0	0.0	-1.4390978175050891e-30	0.0	0.0	0.0	-0.0003188456123878629	-0.00023090944391575537	-0.0	0.0	0.0014209592329606298	0.0	-0.0	-0.00022612862483477948	-0.0	-0.0	-0.0	-0.0	-0.0	-0.0	-6.593305339868695e-23	-0.0	-0.0004860417237348344
cg24268503	-0.0	-0.0	-5.943883118154756e-07	0.0	0.0	0.0	0.0	0.0	-0.0	-0.0	-0.0	-1.3516509680596985e-22	-4.842403422317705e-25	0.0	-8.462770092104244e-06	-2.3408567439493986e-19	-0.0	-0.0	0.0	-0.0	-0.0	0.0	0.0	0.0	-0.0	0.0	0.0	0.0	-0.0	-0.0	0.0	0.0	-0.0	-0.0017220933603459142	-8.519752175308001e-05	0.0	0.0	0.0	0.0	0.0003631380055246771	0.0	-6.830016865286194e-25	0.0	-0.0007907259021560604	-0.0	0.0	3.6439073784579402e-31	0.0	-0.0	-0.0	2.8798468068399057e-05	-0.0006051469106107841	-0.0	0.0	0.0027186556084039665	0.0	0.0	-0.00031725798987448564	-0.0	-0.0	-0.0	-0.0	-0.0	1.2872387387026064e-05	-5.028584860838766e-23	0.0	-0.0009946237511906616
cg24268582	-0.0	-0.0	0.0	-0.0	-0.0	0.0	0.0	-0.0	-9.457335425878336e-06	0.0	0.0	4.1181270376583546e-22	-4.757644789607456e-24	-0.0	-2.363438003482164e-05	1.2148368855113492e-19	-0.0	0.0	0.0	1.353854573817055e-05	0.0	0.0	0.0	-0.0	0.0	-0.0	-0.0	-0.0	0.0	0.0	-0.0	-0.0	-0.0	-0.00820398775155882	-0.00016682754523244338	-0.0009066392226152911	-0.0	0.0	0.0	-8.683033602779644e-05	0.0	2.567565844559592e-24	-0.0	0.0008178559853664921	0.0	-0.0	4.828228438421588e-30	-0.0	0.0	0.0	0.00015253939392184207	-0.0	-0.0	-0.0	-0.002494205813422618	-0.0	-0.0	-0.0002953502977427986	-0.0	-0.0	0.0	0.0	-0.0	3.244176740970467e-05	-4.358792136220315e-24	-0.0	-0.0004307204416731398
cg24268663	0.0	0.0	0.0	0.0	0.0	-0.0	0.0	0.0	0.0	0.0	0.0	6.657413823664458e-22	-1.111124816443037e-23	0.0	1.6638636787470395e-06	9.927656430237259e-20	-0.0	-0.0	-0.0	1.389934903407166e-05	0.0	0.0	0.0	0.0	-0.0	0.0	-0.0	-0.0	0.0	0.0	0.0	0.0	0.0	-0.0015161953112705284	-6.40663357432222e-05	0.0	0.0	-0.0	0.0	4.5208014894080616e-05	0.0	-1.1798027364054362e-24	0.0	0.0001584823913371381	0.0	0.0	3.511063664798439e-30	-0.0	0.0	-0.0	-0.0003014612414695225	0.0006484725069209423	0.0	0.0	-0.0024155074577695322	-0.0	0.0	0.0003428688745763834	-0.0	0.0	0.0	-0.0	0.0	0.0	2.0855845546891762e-23	0.0	0.00010552389375905217
cg24268911	-0.0	-0.0	0.0	0.0	-0.0	-0.0	-0.0	0.0	-0.0	-0.0	-0.0	-2.550045171410491e-21	3.5671820537738815e-23	-0.0	-1.884428729587934e-05	-3.332572261886538e-19	-0.0	0.0	-0.0	-4.156068695509599e-05	-0.0	0.0	-0.0	-0.0	0.0	-0.0	0.0	-0.0	0.0	0.0	0.0	-0.0	-0.0	0.0025009825835759347	0.00019170726689604704	0.00014425652026134257	-0.0	0.0	-0.0	-0.0001158178600746356	-0.0	9.131253066958321e-24	-0.0	0.0003119141585554506	-0.0	-0.0	-3.821994365719432e-30	-0.0	0.0	0.0	-0.00012823187960121245	-0.000245237957800549	-0.0	-0.0	0.005648871509664173	-0.0	-0.0	-0.00035543728633783095	-0.0	0.0	0.0	0.0	-0.0	-0.0001798493530836858	-8.904527285019518e-23	0.0	0.00030213192883340756
cg24269185	0.0	0.0	-0.0	-0.0	0.0	0.0	-0.0	-0.0	0.0	0.0	0.0	-4.760173182707417e-22	5.433257048297933e-24	-0.0	-2.3164809887645687e-05	-7.408173321171465e-20	0.0	-0.0	0.0	3.932523794898727e-05	-0.0	0.0	0.0	-0.0	0.0	0.0	0.0	0.0	-0.0	-0.0	-0.0	0.0	-0.0	-0.0	-9.468982258167754e-05	-0.00046662234684761484	0.0	0.0	0.0	5.5685723793751916e-05	0.0	1.6954808269607684e-24	-0.0	-0.0003635800635529391	0.0	0.0	6.4232785896707535e-31	0.0	0.0	0.0	-0.0003364483338758932	0.0002726840506764066	0.0	-0.0	-0.004574891799189255	-0.0	0.0	-3.0302079020538298e-05	-0.0	-0.0	-0.0	-0.0	0.0	0.0	-1.4544433983382848e-23	-0.0	-0.00025959208013868497
cg24269186	0.0	-0.0	-0.0	-0.0	0.0	0.0	-0.0	-0.0	0.0	0.0	0.0	1.9983068218271966e-23	-7.3943439285259125e-25	-0.0	-2.4057907467913392e-05	-4.486303183412492e-20	0.0	-0.0	0.0	2.8235287812558854e-05	-0.0	0.0	0.0	0.0	-0.0	0.0	0.0	0.0	-0.0	-0.0	-0.0	-0.0	-0.0	0.000922236947144124	-8.91790515857657e-05	-0.00039906112302134775	0.0	-0.0	0.0	6.969556890825937e-06	0.0	5.978922754725873e-25	-0.0	-0.000761465231379746	-0.0	0.0	2.747908005213296e-30	0.0	0.0	-0.0	-0.00044850034794344056	0.00030448303365431293	0.0	0.0	-0.0032420752645158494	-0.0	-0.0	-1.477192099468465e-05	-0.0	-0.0	-0.0	0.0	-0.0	0.0	-9.817982915886448e-24	-0.0	-0.00023629531860066614
cg24269208	0.0	0.0	0.0	0.0	0.0	0.0	-0.0	-0.0	0.0	0.0	0.0	-1.311532684350931e-22	-6.887770165961796e-25	-0.0	-2.383734967603756e-05	-8.734428220427329e-21	0.0	-0.0	0.0	0.0	-0.0	0.0	0.0	0.0	-0.0	0.0	-0.0	0.0	0.0	0.0	0.0	-0.0	-0.0	0.002950709894057492	-8.131259315039733e-05	-0.00033687417027347503	0.0	-0.0	0.0	1.168266913768596e-05	0.0	3.9315888916898686e-25	-0.0	-0.0007111263039663028	-0.0	0.0	3.9843851374219374e-30	0.0	0.0	-0.0	-0.0005150600007293843	0.0004485187174896258	0.0	0.0	-0.0030267337277099073	-0.0	0.0	-2.129676136498601e-05	-0.0	-0.0	-0.0	-0.0	-0.0	0.0	-1.696037004826672e-23	-0.0	-0.00024812900822445376
cg24269209	-0.0	0.0	0.0	-0.0	0.0	-0.0	0.0	-0.0	0.0	-0.0	0.0	4.770918653695809e-22	-6.89552254248466e-24	-0.0	-2.1007044044928655e-05	7.702609408511153e-20	0.0	-0.0	0.0	3.9568801332408e-06	-0.0	0.0	0.0	0.0	-0.0	0.0	-0.0	-0.0	-0.0	0.0	-0.0	-0.0	-0.0	0.0009835851047284665	-6.794972146182794e-05	-0.00040115282604512596	0.0	-0.0	0.0	-1.4307097450428688e-05	0.0	-1.631716383268099e-24	-0.0	-0.0004144153877294577	0.0	0.0	-6.833935145584275e-30	0.0	0.0	-0.0	-0.00035700763142572584	0.0003317714018192636	0.0	0.0	-0.0010488879244811805	-0.0	-0.0	-2.4011029018256542e-05	-0.0	-0.0	-0.0	-0.0	-0.0	6.8705461352153715e-06	3.8645233730975603e-23	-0.0	-0.0002517428974426673
cg24269276	-0.0	-0.0	-0.0	-0.0	0.0	-0.0	0.0	-0.0	-0.0	0.0	0.0	-2.644837134756244e-21	3.135916867227811e-23	0.0	2.897796619120935e-05	-2.382088345787429e-19	-0.0	0.0	0.0	8.916090791168292e-06	-0.0	-0.0	0.0	0.0	-0.0	0.0	0.0	0.0	0.0	0.0	-0.0	0.0	0.0	0.004115243948222957	-2.791750454796498e-06	8.016596528515781e-05	-0.0	0.0	0.0	0.00011296242573329511	0.0	7.428871000356445e-24	-0.0	0.0005020893560505401	0.0	-0.0	2.0238128849261956e-30	-0.0	-0.0	-0.0	1.712816593060983e-05	-9.488144446907064e-05	0.0	-0.0	-0.0037347649133779963	-0.0	-0.0	0.00017283317678722682	-0.0	-0.0	-0.0	-0.0	-0.0	0.0	-1.0537765943077655e-22	0.0	0.0006561440401305073
cg24269468	0.0	-0.0	0.0	-0.0	0.0	-0.0	0.0	0.0	0.0	-0.0	-0.0	1.0245494506326002e-21	-1.3499066339338476e-23	0.0	1.1537656402686896e-05	3.4842506361931086e-19	0.0	0.0	0.0	3.374326274387225e-05	-0.0	-0.0	-0.0	-0.0	0.0	-0.0	-0.0	-0.0	0.0	0.0	0.0	-0.0	-0.0	-0.0005644938371764696	0.0	-0.0	0.0	-0.0	0.0	0.0001215156701826434	-0.0	-6.443741566309011e-24	0.0	2.0995335521196694e-05	0.0	-0.0	-2.3651747063831774e-30	0.0	0.0	-0.0	-5.973264605969599e-05	-0.0007580091415768393	-0.0	-0.0	0.003824701622026404	-0.0	0.0	-0.0007910084242966173	0.0	0.0	0.0	0.0	0.0	1.4671392479100095e-05	5.366834789837058e-23	-0.0	0.0005091621481579144
cg24269840	-0.0	0.0	0.0	0.0	0.0	0.0	-0.0	-0.0	0.0	0.0	0.0	-2.3711654618074893e-21	2.8447177293974594e-23	0.0	5.334354210561255e-06	-4.449193698261104e-19	-0.0	-0.0	0.0	1.068776624081102e-05	0.0	0.0	-0.0	0.0	-0.0	0.0	-0.0	-0.0	0.0	0.0	0.0	-0.0	0.0	0.0	-0.0001472711555941827	-0.0	-0.0	0.0	0.0	-0.00017230879888545516	0.0	7.729146570899142e-24	-0.0	-0.0006711951091692505	0.0	0.0	-5.457156200115122e-30	-0.0	-0.0	-0.0	-0.00017274080126533292	-0.00022323539126691585	-0.0	0.0	0.006189651906657175	-0.0	0.0	-0.00018068889323524212	0.0	-0.0	0.0	0.0	-0.0	0.0	-9.443069384255024e-23	-0.0	0.00028223205852963057
cg24270031	0.0	0.0	-0.0	-0.0	0.0	-0.0	0.0	0.0	0.0	-0.0	0.0	-3.164710748164831e-22	-8.832257232759154e-25	0.0	1.9444884234089566e-05	1.630581376587541e-20	-0.0	0.0	-0.0	1.0993473627857314e-05	-0.0	0.0	-0.0	-0.0	0.0	0.0	0.0	-0.0	0.0	0.0	0.0	-0.0	-0.0	0.00018108691603328897	0.0	8.050058913267977e-05	0.0	-0.0	-0.0	-0.0001510239033798622	0.0	-1.6880134090913317e-24	-0.0	0.0008410108032885516	0.0	-0.0	8.592038342631855e-30	0.0	-0.0	-0.0	-0.0006224253220948538	0.0005129916079823065	0.0	-0.0	0.028065220039855544	-0.0	0.0	0.0002476506222893206	0.0	0.0	-0.0	-0.0	0.0	-0.0002544544045978051	3.155833627956546e-23	-0.0	-4.8978703804271255e-06
cg24270300	0.0	-0.0	0.0	0.0	-0.0	-0.0	-0.0	0.0	-0.0	0.0	0.0	3.3264868754245686e-21	-4.196297658926087e-23	0.0	1.385267917240066e-05	6.184922668569745e-19	-0.0	-0.0	-0.0	-4.2119435928866736e-05	-0.0	-0.0	0.0	0.0	0.0	0.0	0.0	0.0	-0.0	-0.0	0.0	0.0	0.0	-0.0009809342691106102	9.587155324961133e-06	-0.00013716785814339401	-0.0	-0.0	0.0	0.00016749836871806235	0.0	-4.210080919856957e-24	-0.0	-0.0005075293704374525	0.0	0.0	1.6901516992754308e-30	0.0	0.0	0.0	0.00030699065061385027	0.00022144462569799388	0.0	-0.0	-0.0005045557435089165	0.0	0.0	-7.248253158427731e-06	-0.0	-0.0	-0.0	-0.0	-0.0	-0.00022930170131779375	1.120720970185273e-22	0.0	-0.0011654588027219773
cg24271090	-0.0	0.0	-0.0	-0.0	-0.0	0.0	0.0	0.0	-0.0	-0.0	-0.0	-5.805233718630068e-22	1.530881513720181e-23	-0.0	-5.79585863487496e-06	-9.822223074501697e-20	0.0	0.0	-0.0	-7.662319015024589e-05	-0.0	-0.0	0.0	0.0	-0.0	-0.0	0.0	0.0	0.0	0.0	0.0	-0.0	0.0	0.0008493507254027738	9.004343476630188e-05	5.757884129624944e-05	-0.0	0.0	0.0	0.00013467337673488686	-0.0	6.129584493108942e-24	-0.0	0.0003689418115075906	-0.0	-0.0	6.294234636992039e-30	-0.0	-0.0	-0.0	-0.00013929543904612462	-0.0003057286121565329	0.0	-0.0	-0.005665733918846637	-0.0	-0.0	-0.000133136954578717	-0.0	-0.0	0.0	0.0	-0.0	-0.0	5.340115578258611e-24	0.0	0.0006008378109172668
cg24271161	-0.0	0.0	-0.0	-0.0	0.0	-0.0	-0.0	-0.0	-0.0	0.0	0.0	-7.114305810192701e-23	2.5696807881823393e-24	-0.0	-2.7978974221463373e-06	6.682655728108984e-21	0.0	0.0	0.0	-7.598128658349005e-06	0.0	0.0	-0.0	-0.0	0.0	0.0	0.0	0.0	-0.0	-0.0	-0.0	0.0	-0.0	-0.0	-1.8470288863815745e-05	-0.0	0.0	-0.0	0.0	3.9307020359516605e-05	-0.0	-6.771552606324171e-25	-0.0	-0.00016859782167754438	0.0	0.0	7.951936926431086e-30	0.0	0.0	0.0	6.173463897893644e-05	-0.00016283345338833727	-0.0	-0.0	-0.00028778320714810445	0.0	-0.0	-0.0001246532614807991	-0.0	-0.0	-0.0	0.0	-0.0	0.0	1.2088728873877016e-23	0.0	-9.718488485451438e-05
cg24271182	0.0	0.0	0.0	0.0	0.0	-0.0	-0.0	-0.0	0.0	0.0	0.0	-1.326942724235779e-21	1.5277759554958818e-23	0.0	5.3372270808544795e-06	-1.7454617108439645e-19	0.0	0.0	0.0	-0.0	-0.0	0.0	-0.0	-0.0	-0.0	0.0	-0.0	0.0	-0.0	-0.0	0.0	0.0	-0.0	0.0	3.903490038317514e-05	0.0	-0.0	0.0	0.0	-0.0001311044237424448	0.0	5.4040252177669414e-24	-0.0	6.961958507741302e-05	0.0	0.0	2.2827653423212215e-30	-0.0	-0.0	-0.0	-3.1741549035100945e-05	-1.9627742324209982e-05	-0.0	-0.0	-0.002265334258556719	-0.0	0.0	-0.0001031340296320824	-0.0	-0.0	-0.0	-0.0	-0.0	0.00013774405565923002	-3.073109476725243e-23	-0.0	0.00011062760727522495
cg24271203	-0.0	0.0	-0.0	0.0	0.0	0.0	0.0	0.0	0.0	0.0	0.0	2.2114686088155736e-21	-2.790710344900047e-23	0.0	-5.35827715458801e-06	3.936226863030909e-19	-0.0	0.0	0.0	-1.5269754774984116e-05	0.0	0.0	0.0	0.0	-0.0	0.0	0.0	0.0	-0.0	-0.0	0.0	0.0	0.0	3.5152640274824965e-05	-8.323261178035765e-05	7.797600778343106e-05	0.0	-0.0	-0.0	-8.187805715419196e-05	0.0	-9.407027021313884e-24	0.0	-0.000607167269312846	0.0	0.0	1.0836761457940686e-30	0.0	0.0	0.0	0.0002929059605327402	-0.0005817487155507403	-0.0	-0.0	-0.00021864872262119367	0.0	-0.0	-0.0003314081435453283	-0.0	-0.0	-0.0	-0.0	-0.0	6.804550794184469e-05	1.1018635906373657e-22	-0.0	5.329096442745548e-06
cg24271234	0.0	-0.0	0.0	-0.0	0.0	0.0	0.0	-0.0	-0.0	0.0	0.0	1.6274809684401165e-21	-1.941668107083465e-23	-0.0	-2.9158047606361223e-05	1.7981060221635031e-19	-0.0	0.0	-0.0	3.1958678703560476e-05	-0.0	0.0	0.0	0.0	-0.0	-0.0	-0.0	-0.0	0.0	0.0	-0.0	0.0	0.0	0.0028464035085422608	0.00014750281839687816	0.00044435898491657723	0.0	-0.0	-0.0	-0.0002004208790756665	-0.0	-1.2332973348348495e-24	-0.0	0.00013781439711588926	-0.0	0.0	-6.717138898259839e-30	0.0	0.0	0.0	-0.00013456983128258196	0.0005111670737271719	0.0	-0.0	0.0074737666028339665	0.0	-0.0	0.00046191478967559446	-0.0	0.0	0.0	-0.0	-0.0	0.00012109601267186041	8.475843455140473e-23	0.0	5.227740744360881e-05
cg24271264	-0.0	-0.0	-0.0	-0.0	0.0	0.0	0.0	0.0	0.0	0.0	0.0	-1.1251404069706788e-21	1.919707906767416e-23	0.0	8.403774652932125e-06	-4.172346448753058e-21	0.0	0.0	0.0	4.0769660993079524e-06	-0.0	0.0	-0.0	-0.0	-0.0	0.0	0.0	-0.0	0.0	0.0	-0.0	0.0	-0.0	0.0008005433390970764	4.2242923279760974e-05	-9.551956538691467e-05	-0.0	-0.0	0.0	2.8445806290403736e-05	0.0	1.9267269991548438e-24	0.0	0.0004324669219501468	0.0	-0.0	-1.1552342077376386e-31	0.0	0.0	0.0	-0.000585514371814996	-0.00019133066330292024	-0.0	-0.0	-0.003158847781273805	-0.0	-0.0	-0.0004967580571462183	0.0	-0.0	0.0	-0.0	0.0	-0.00021139605491557264	6.652600206541906e-23	-0.0	-0.0005567900663939327
cg24271312	0.0	0.0	-0.0	-0.0	-0.0	-0.0	0.0	0.0	-0.0	0.0	0.0	-3.668149230247543e-21	4.913016132403177e-23	0.0	1.5365664014420013e-05	-5.09044230536341e-19	0.0	-0.0	-0.0	-1.0496549188688684e-05	0.0	-0.0	-0.0	0.0	0.0	-0.0	-0.0	-0.0	-0.0	-0.0	-0.0	-0.0	0.0	0.004088906837727547	-3.555324532148065e-05	-0.0003088186503444919	-0.0	0.0	0.0	0.0001035366377166697	-0.0	5.7689147573542894e-24	0.0	0.0004812592005155274	0.0	-0.0	1.880743897553043e-30	-0.0	-0.0	0.0	-0.0003073126589475537	0.0005639317809555056	0.0	0.0	0.0	0.0	-0.0	0.0004934786781179823	-0.0	-0.0	0.0	-0.0	-0.0	0.0	-2.858462799179626e-22	0.0	0.00019916519618311154
cg24271487	0.0	0.0	0.0	0.0	-0.0	-0.0	-0.0	-0.0	0.0	-0.0	-0.0	1.3531252972812922e-21	-1.2083357513792562e-23	-0.0	-2.8711615682691875e-05	5.889652162067459e-19	0.0	-0.0	0.0	-1.638960597466406e-05	0.0	0.0	-0.0	-0.0	0.0	0.0	-0.0	0.0	-0.0	-0.0	0.0	-0.0	0.0	0.0	-5.548428807558158e-05	4.7693412191563514e-05	0.0	0.0	-0.0	-0.0002860394541336574	-0.0	-3.736149763387674e-24	-0.0	8.577439981132358e-05	-0.0	0.0	1.8407929118854368e-30	0.0	-0.0	-0.0	0.00012194544984438281	0.00044442370972341843	0.0	0.0	0.009478673313242434	0.0	-0.0	9.136536085858972e-05	0.0	-0.0	0.0	0.0	-0.0	-9.774447637209922e-05	3.9186911777283615e-23	-0.0	0.0009106081062044917
cg24271501	0.0	0.0	-0.0	-0.0	0.0	0.0	0.0	0.0	-0.0	0.0	0.0	2.6959662493525745e-22	-2.9898309756747475e-24	0.0	-4.815675343783928e-06	5.589412559714173e-20	-0.0	0.0	0.0	-3.2026012433615323e-06	-0.0	0.0	-0.0	0.0	-0.0	0.0	0.0	0.0	-0.0	-0.0	0.0	0.0	0.0	-0.0013597947807230427	-0.0	-3.730162968479813e-05	-0.0	0.0	0.0	7.873310163632356e-05	-0.0	-1.752558941328367e-24	-0.0	0.00017073417949779003	0.0	0.0	-9.037142531909679e-30	0.0	0.0	0.0	2.3436444164617972e-05	-0.0001414059107813335	-0.0	-0.0	-0.0046714119356183696	0.0	0.0	-5.429882441789051e-05	0.0	-0.0	-0.0	0.0	-0.0	0.0	1.0806462017511946e-23	0.0	-0.00016428988165559881
cg24272254	-0.0	0.0	-0.0	-0.0	0.0	0.0	-0.0	-0.0	0.0	-0.0	0.0	-4.471554457480257e-22	7.258781142204951e-24	0.0	-7.96634061123481e-07	-6.530274353256614e-20	-0.0	0.0	-0.0	-1.7529466925135256e-05	-0.0	0.0	-0.0	-0.0	-0.0	0.0	0.0	0.0	-0.0	-0.0	-0.0	0.0	-0.0	-0.0	-0.0	-2.8192767724967563e-05	0.0	-0.0	-0.0	6.932316727113516e-05	-0.0	-8.274118128727954e-25	-0.0	0.00021681902365567227	0.0	0.0	-3.1356254569495697e-30	0.0	0.0	0.0	-5.57922095416326e-05	-0.000118614219044455	-0.0	-0.0	0.0007518789839224192	0.0	-0.0	-0.00011519393749875027	-0.0	-0.0	-0.0	0.0	-0.0	0.0	-2.0694841647486894e-24	0.0	-6.859323148308934e-05
cg24272348	-0.0	0.0	-1.1243546205613281e-05	-0.0	0.0	0.0	0.0	-0.0	0.0	-0.0	-0.0	-2.121423879077307e-22	1.5134594914633796e-24	0.0	2.105163172096551e-05	1.6876090895150276e-19	-0.0	-0.0	0.0	0.0	0.0	0.0	-0.0	-0.0	0.0	-0.0	0.0	-0.0	-0.0	-0.0	0.0	-0.0	0.0	0.003098942409428702	4.994773355715238e-07	8.894086670778951e-05	0.0	-0.0	-0.0	-8.942798201374178e-05	-0.0	-5.460120058211303e-26	-0.0	-8.141649081533715e-05	-0.0	-0.0	1.3323169621054314e-29	0.0	0.0	0.0	-0.000625801336357069	0.00032889047414245114	-0.0	0.0	0.01661650659710197	0.0	-0.0	0.0002525109186401329	0.0	-0.0	-0.0	0.0	0.0	-0.0	2.636941684374362e-23	-0.0	-0.00035209302667521514
cg24272452	0.0	0.0	-0.0	-0.0	0.0	0.0	0.0	0.0	0.0	0.0	0.0	-4.636404208734231e-22	4.391615529824657e-25	0.0	2.590388226358922e-05	-1.9558755507961372e-19	0.0	-0.0	-0.0	1.335978013963762e-05	-0.0	0.0	-0.0	0.0	-0.0	0.0	0.0	0.0	0.0	0.0	-0.0	0.0	0.0	-0.0018389231002343641	1.3971904359770134e-05	-0.0	0.0	0.0	0.0	0.00030962465815017064	-0.0	1.4843387043429186e-24	0.0	0.0008019846314872306	-0.0	-0.0	6.070569954727106e-30	-0.0	-0.0	0.0	-0.00043130624840413895	-0.0002304145606816297	0.0	-0.0	0.001750289554141062	-0.0	0.0	-0.00043068019064369947	0.0	-0.0	-0.0	0.0	0.0	-0.00011914322347635132	-4.35621347735081e-23	-0.0	8.648109123552097e-05
cg24272593	0.0	-0.0	0.0	0.0	0.0	0.0	0.0	0.0	0.0	0.0	0.0	7.901703217576781e-23	-4.811414589279517e-26	0.0	-7.474219894893937e-06	-1.964852122038396e-19	-0.0	0.0	-0.0	-0.0	0.0	0.0	-0.0	-0.0	0.0	0.0	-0.0	-0.0	-0.0	-0.0	0.0	0.0	-0.0	0.0	-0.0	-3.577491737064568e-05	0.0	0.0	0.0	-0.00016252994470571805	-0.0	-1.7673399985084594e-25	-0.0	-0.0002274299299768563	0.0	0.0	-2.2130855467124677e-32	0.0	0.0	-0.0	-0.00018308758299235685	0.00025189177262041835	0.0	0.0	0.004987354292018067	0.0	-0.0	5.777840755661886e-05	-0.0	-0.0	-0.0	-0.0	-0.0	-0.0	-3.4457311224882076e-23	-0.0	0.00021566887718296816
cg24272697	0.0	0.0	0.0	-0.0	0.0	0.0	0.0	-0.0	0.0	-0.0	0.0	1.2321100416020955e-21	-1.8679591861278522e-23	-0.0	-1.6636735449838275e-05	2.1455076285279996e-19	0.0	0.0	0.0	3.211325979429395e-05	0.0	0.0	-0.0	-0.0	-0.0	-0.0	-0.0	-0.0	0.0	0.0	-0.0	0.0	0.0	0.00023288425202032265	-6.245219827375457e-05	-0.0	0.0	0.0	0.0	-5.6806367219020625e-05	0.0	-1.079399550536899e-24	0.0	-0.00013030197872036255	0.0	0.0	-2.154617183710217e-30	-0.0	-0.0	-0.0	-0.0002766828892396607	0.00014554540369451387	0.0	0.0	0.005308899224070036	-0.0	0.0	6.744072966369934e-05	-0.0	0.0	-0.0	0.0	-0.0	-0.0	6.896185786691775e-23	0.0	2.326333757326302e-05
cg24272779	0.0	-0.0	-0.0	-0.0	0.0	0.0	0.0	0.0	-0.0	0.0	0.0	-1.5166159537219584e-21	1.8745786341449954e-23	0.0	1.517743778745124e-05	-3.823553461584762e-19	-0.0	-0.0	-0.0	-3.2205132710744426e-05	0.0	0.0	0.0	0.0	-0.0	-0.0	0.0	0.0	0.0	0.0	0.0	0.0	0.0	-0.0016937221191261611	8.304171478187656e-05	0.00015505995105051398	-0.0	0.0	0.0	-0.0003595969333907901	0.0	5.933624757033902e-24	0.0	0.00017912590944559991	-0.0	-0.0	-3.161248686715484e-30	0.0	-0.0	-0.0	0.00039193318032350587	0.0007449747099816787	0.0	-0.0	0.02098668898588908	0.0	-0.0	0.0006804437253085124	0.0	0.0	0.0	0.0	0.0	-2.6146525487767896e-05	-7.02679000439468e-23	0.0	0.0009047205253973347
cg24272855	-0.0	-0.0	-0.0	-0.0	-0.0	0.0	-0.0	-0.0	0.0	-0.0	0.0	2.043333527432484e-21	-2.401394676060649e-23	-0.0	-3.0315195763167234e-06	2.6430720971829457e-19	0.0	-0.0	-0.0	-5.1298602221998766e-05	0.0	0.0	0.0	0.0	-0.0	0.0	0.0	0.0	-0.0	0.0	0.0	0.0	0.0	-0.0031806051376033957	-1.653127544832512e-05	-0.0001166892007998622	-0.0	0.0	0.0	1.0710607762524819e-05	-0.0	-5.035586515529727e-24	-0.0	0.00018936069460665254	0.0	0.0	6.710184085196265e-30	-0.0	0.0	-0.0	-0.0002069553352238464	0.0001443005241450766	-0.0	-0.0	-0.0026245051195404796	-0.0	-0.0	-0.0001442741429509811	-0.0	-0.0	0.0	-0.0	-0.0	-0.00014514258724249916	1.315028592048454e-22	0.0	-0.0005993309535567101
cg24272907	-0.0	0.0	0.0	-0.0	-0.0	-0.0	0.0	-0.0	-0.0	0.0	0.0	-2.205315692924686e-21	3.513705893233108e-23	-0.0	-9.881527048485801e-07	-2.1682023852980262e-19	0.0	0.0	0.0	-0.0001054092833656776	-0.0	0.0	0.0	0.0	-0.0	0.0	0.0	0.0	-0.0	0.0	-0.0	-0.0	0.0	-0.0044468528734099445	-4.483429639639429e-05	0.00019573114118073576	-0.0	-0.0	-0.0	0.00014789988374298518	0.0	2.299267146500446e-24	-0.0	-0.0002822156576905962	-0.0	0.0	-7.017545756067366e-31	-0.0	-0.0	-0.0	-0.00019054854198445283	-0.00018776142105507448	0.0	-0.0	-0.003292551657824336	-0.0	0.0	-0.00036966166644030764	-0.0	-0.0	-0.0	0.0	-0.0	-4.951158692982022e-05	-2.907844249264269e-23	0.0	-1.278538207568367e-07
cg24272926	-0.0	0.0	0.0	0.0	0.0	-0.0	0.0	0.0	0.0	0.0	0.0	2.5652735766068225e-21	-3.04843582928387e-23	0.0	6.5491531383948655e-06	3.3203425073327186e-19	-0.0	0.0	-0.0	-5.5679171539273874e-05	0.0	-0.0	0.0	0.0	0.0	-0.0	-0.0	-0.0	-0.0	-0.0	0.0	0.0	0.0	-0.0	5.0135497894565326e-05	0.0003749547357517984	0.0	0.0	0.0	6.632247713507823e-05	-0.0	-9.82040784869521e-24	-0.0	-0.001758067475153992	0.0	0.0	2.2045979075720942e-30	-0.0	-0.0	-0.0	-0.0008941679699136681	-0.00021695366814531016	-0.0	0.0	0.0039196268091959184	-0.0	0.0	0.00010519647709031211	0.0	-0.0	-0.0	-0.0	0.0	0.00030736580818681373	1.2050631608355875e-22	-0.0	-0.00016907523396964322
cg24272927	-0.0	0.0	0.0	-0.0	0.0	-0.0	0.0	0.0	-0.0	-0.0	-0.0	1.2043657227522092e-22	-1.1247441362709952e-24	-0.0	-1.320077808095753e-05	2.4986792465041113e-19	-0.0	0.0	0.0	-3.1502015569942556e-05	-0.0	0.0	-0.0	-0.0	-0.0	-0.0	0.0	0.0	-0.0	-0.0	0.0	0.0	0.0	-0.002108030734247879	-5.6168249185371e-05	-0.0003306345504373014	0.0	0.0	0.0	3.528983587715096e-05	-0.0	-2.615254405447239e-24	-0.0	0.00020421029725298874	-0.0	0.0	-1.1268117212910102e-29	-0.0	0.0	0.0	0.0001590603120423374	-0.0003261115643108055	0.0	-0.0	-0.009027035396853105	-0.0	0.0	-0.00020115763574552788	0.0	0.0	-0.0	-0.0	-0.0	0.0	1.9771091251954283e-23	-0.0	-0.00038606579768694
cg24272971	0.0	-0.0	0.0	-0.0	0.0	0.0	-0.0	-0.0	0.0	-0.0	-0.0	-1.727361177389801e-21	2.276192992323052e-23	-0.0	-2.642125791238864e-05	-1.5705356761152025e-19	-0.0	-0.0	0.0	3.689266706964364e-05	0.0	0.0	-0.0	-0.0	-0.0	0.0	-0.0	0.0	0.0	0.0	0.0	0.0	-0.0	-0.008504142911748603	1.4603639931464047e-05	-0.00023670217268873856	-0.0064631764245082	0.0	0.0	0.0001569404511934269	-0.0	4.3765616284557295e-24	0.0	0.0004064941422552504	-0.0	-0.0	4.3930053914338e-30	-0.0	-0.0	-0.0	0.00038631408732572013	0.00029306338078981557	0.0	0.0	-0.006413495801356373	-0.0	0.0	5.504588661003605e-05	0.0	0.0	0.0	0.00036921286039312226	-0.0	-0.0	-3.294432591636603e-23	0.0	0.0008431237382456647
cg24273032	0.0	0.0	0.0	0.0	0.0	-0.0	0.0	0.0	0.0	0.0	0.0	-8.995240471214361e-22	1.2137292931154642e-23	0.0	1.8886752634582596e-06	-1.2907839286514821e-19	0.0	-0.0	0.0	0.0	0.0	0.0	-0.0	0.0	0.0	0.0	-0.0	-0.0	-0.0	-0.0	0.0	0.0	0.0	0.0014443399902568117	-1.6120158324779047e-06	0.0	0.0	-0.0	0.0	-8.324047962437099e-05	-0.0	2.8495086651755604e-24	-0.0	-0.00031081922913883133	0.0	0.0	1.8325605545500124e-30	0.0	-0.0	-0.0	-5.67390241510577e-05	0.000194200939520555	0.0	0.0	0.010409573592182397	0.0	-0.0	8.960203261342722e-05	-0.0	0.0	-0.0	-0.0	-0.0	0.0	-3.948375932261147e-23	0.0	0.0004026407694922841
cg24273222	0.0	-0.0	0.0	-0.0	0.0	-0.0	-0.0	-0.0	-0.0	0.0	-0.0	-7.989511242852471e-22	1.1762769607697492e-23	0.0	1.1902998168582276e-05	-1.8793736426330038e-20	0.0	-0.0	0.0	-1.4038043781201878e-05	-0.0	0.0	0.0	-0.0	-0.0	-0.0	0.0	0.0	-0.0	-0.0	0.0	0.0	-0.0	0.0	4.444110325886519e-05	0.0002954566308204058	0.0	0.0	-0.0	-0.0001664960101085611	0.0	8.127614061507963e-25	-0.0	-1.9713945995876278e-05	0.0	0.0	3.067804643118331e-30	0.0	0.0	0.0	0.00017341963823822541	0.00046148675167402944	0.0	0.0	0.004307088799865677	0.0	-0.0	0.0003426312910040401	-0.0	0.0	0.0	-0.0	-0.0	0.0	4.752191247979688e-24	0.0	-0.0002578066988622377
cg24273291	-0.0	-0.0	0.0	0.0	-0.0	-0.0	0.0	0.0	0.0	0.0	-0.0	2.3394250520930695e-22	-6.128551300650456e-24	-0.0	8.23261780722014e-06	3.396036830387981e-20	-0.0	-0.0	-0.0	-5.8196290628405697e-05	0.0	-0.0	0.0	0.0	0.0	-0.0	0.0	-0.0	-0.0	-0.0	0.0	-0.0	-0.0	0.0024177801077648617	-3.0607342743874074e-05	-0.0001900919937645532	-0.0	-0.0	-0.0	3.8108086294683477e-06	0.0	-4.327080479073699e-24	0.0	0.0005112121426448229	0.0	-0.0	2.9904552365613232e-30	-0.0	0.0	-0.0	-0.00018955172566270274	3.644494381801333e-05	-0.0	0.0	0.006245607900436321	-0.0	-0.0	-3.073868870548236e-05	0.0	-0.0	0.0	0.0	0.0	0.00015567302309949448	-4.3248622485459696e-23	0.0	0.00010987919540204088
cg24273484	0.0	-0.0	-0.0	-0.0	-0.0	-0.0	-0.0	-0.0	-0.0	0.0	0.0	-1.3970937261281925e-21	1.8139089998632178e-23	-0.0	-5.6058441093153576e-06	-1.057755629916119e-19	0.0	-0.0	0.0	1.38748355764809e-05	-0.0	-0.0	0.0	0.0	0.0	0.0	0.0	-0.0	-0.0	-0.0	0.0	-0.0	0.0	0.005188989099451113	-1.4684495732705467e-05	0.00022170966560787755	-0.0	0.0	-0.0	7.361017221429324e-05	0.0	1.496399877686254e-24	0.0	-0.00023249253862782192	0.0	-0.0	4.879104012046654e-30	0.0	-0.0	-0.0	0.00017715190577296364	-0.00017291804786080485	-0.0	0.0	-0.003081734081864904	-0.0	-0.0	-0.0002747994697693718	0.0	-0.0	0.0	-0.0	-0.0	-3.505905159970338e-05	-3.8069932793194306e-24	0.0	-0.00015922562238936496
cg24273742	-0.0	0.0	-0.0	-0.0	0.0	-0.0	-0.0	-0.0	0.0	-0.0	0.0	-1.53108981256922e-22	1.0709253225102513e-24	0.0	-2.623970914100147e-06	-5.713324565558032e-21	-0.0	0.0	0.0	-1.8032194413058493e-06	-0.0	0.0	-0.0	-0.0	0.0	0.0	0.0	0.0	-0.0	-0.0	-0.0	0.0	-0.0	-0.0	-2.757265119010087e-05	-5.867167379499585e-05	0.0	-0.0	0.0	5.8240890349622986e-05	-0.0	-8.309401238156655e-25	-0.0	-2.833744774901857e-05	0.0	0.0	-8.762200457214672e-31	0.0	0.0	0.0	8.9468494121305e-06	-0.00014330637155891585	-0.0	-0.0	-0.0	0.0	-0.0	-6.511815623257692e-05	-0.0	-0.0	-0.0	0.0	-0.0	0.0	-1.5654109013915405e-23	0.0	-3.072286289913623e-05
cg24273769	0.0	0.0	-0.0	0.0	0.0	-0.0	0.0	-0.0	0.0	-0.0	0.0	-4.154887425997335e-23	-8.036114707812802e-26	0.0	-2.3284578443202617e-06	-6.384063512158892e-20	-0.0	0.0	0.0	-1.3674403744951901e-05	0.0	0.0	-0.0	0.0	0.0	0.0	0.0	-0.0	-0.0	-0.0	-0.0	0.0	0.0	-0.0	-8.580167748409853e-06	-0.0	0.0	-0.0	0.0	7.723682739648991e-05	-0.0	-3.947984889125986e-25	-0.0	-0.00023485278397945947	0.0	0.0	-4.422356245961554e-31	0.0	0.0	0.0	-0.00014152237826953212	-8.760062454854711e-06	0.0	-0.0	0.0012994002169194536	0.0	-0.0	6.52849767380665e-05	0.0	0.0	-0.0	0.0	0.0	0.0	-1.1598593703292657e-23	0.0	0.00011174506240094132
cg24274303	0.0	-0.0	0.0	0.0	-0.0	-0.0	0.0	-0.0	0.0	-0.0	-0.0	3.388385655975729e-22	-3.964689128929692e-24	-0.0	-8.868840900430597e-06	5.316296913791502e-20	-0.0	-0.0	-0.0	-1.2824539680641257e-05	0.0	-0.0	0.0	-0.0	0.0	-0.0	-0.0	-0.0	-0.0	-0.0	-0.0	-0.0	0.0	-0.0012171942282744109	6.05281759522267e-05	7.114011968690939e-05	0.0	0.0	0.0	0.00020921963799394927	0.0	-1.820666365426439e-24	-0.0	0.0004635836521802094	-0.0	0.0	-5.8630135135463506e-30	0.0	0.0	-0.0	-5.194218121029096e-06	0.0005464224768099274	0.0	0.0	-0.006698031012439607	-0.0	0.0	0.0006513285451917091	-0.0	0.0	0.0	-0.0	0.0	6.00582116858779e-05	2.568812893869057e-23	0.0	-8.869670519652603e-05
cg24274564	-0.0	0.0	-0.0	0.0	0.0	-0.0	-0.0	-0.0	0.0	-0.0	0.0	-3.253437717795711e-22	3.2511196133240123e-24	0.0	2.156073268805326e-05	1.3889825259991585e-20	0.0	0.0	-0.0	1.4667063919186067e-06	0.0	0.0	-0.0	-0.0	0.0	0.0	-0.0	-0.0	0.0	0.0	-0.0	-0.0	0.0	-0.00011776885956871627	-6.526148934533073e-05	-0.00011700239759932266	0.0	0.0	0.0	-0.00012182894031244375	-0.0	5.804399271715073e-25	0.0	-0.00031561682368701124	0.0	0.0	-3.837089945014733e-30	0.0	0.0	-0.0	-0.0001619008315855594	-2.377872765197903e-05	0.0	0.0	-0.004440158026759169	-0.0	-0.0	8.322398648976115e-05	-0.0	-0.0	-0.0	-0.0	0.0	0.0	-6.10278711348786e-23	-0.0	-3.887169463606108e-05
cg24274879	-0.0	0.0	-0.0	0.0	0.0	0.0	0.0	-0.0	-0.0	0.0	0.0	-2.964055937900806e-22	3.9899156968943864e-24	0.0	8.712468071184594e-06	-8.269164008554426e-20	0.0	0.0	0.0	2.9364444922637495e-06	-0.0	-0.0	-0.0	-0.0	0.0	-0.0	-0.0	0.0	-0.0	-0.0	-0.0	-0.0	-0.0	-0.0	-1.7900342842602657e-05	0.00019074661054551914	-0.0	-0.0	-0.0	5.760660501987457e-05	0.0	-2.0561886872304644e-26	-0.0	-0.00011815336537693524	0.0	-0.0	-4.347283350393111e-30	0.0	0.0	0.0	-0.00014823341254925198	-0.0006010101542380221	-0.0	0.0	-0.00265353481959688	-0.0	0.0	-0.000545676462656064	0.0	0.0	-0.0	0.0	0.0	-0.00011185072146336382	-1.3210007462598478e-23	-0.0	-0.00021889166673480238
cg24275315	-0.0	0.0	0.0	0.0	-0.0	-0.0	0.0	0.0	-0.0	-0.0	0.0	-6.929976845186015e-22	8.730030787066848e-24	-0.0	-1.79282434178551e-05	-1.69397546878956e-19	-0.0	0.0	0.0	1.4254296104724264e-05	0.0	0.0	0.0	0.0	-0.0	0.0	-0.0	0.0	-0.0	-0.0	0.0	-0.0	-0.0	0.0008626719311846684	-3.316709427670261e-05	-0.0	-0.0	0.0	0.0	-3.7207382676361944e-05	0.0	3.1253854234692012e-24	-0.0	-6.348127190927427e-05	0.0	-0.0	-5.805236478441942e-30	0.0	-0.0	0.0	1.8862456103855978e-05	-7.297377193952499e-05	-0.0	0.0	-0.000500385117184661	0.0	-0.0	-0.0002945545703803364	-0.0	0.0	-0.0	-0.0	0.0	-0.0	-5.954598972092539e-23	-0.0	-0.00010085461218925547
cg24275356	-0.0	0.0	-0.0	-0.0	0.0	-0.0	0.0	0.0	0.0	0.0	0.0	-1.7657600310578637e-22	1.4046010483735554e-24	0.0	2.249163337329822e-06	-1.131327948565288e-19	0.0	0.0	0.0	-4.2614060794871194e-05	0.0	0.0	-0.0	-0.0	-0.0	0.0	0.0	0.0	-0.0	0.0	-0.0	0.0	-0.0	0.0	-4.4678039217608004e-05	-7.794462633340271e-06	-0.0	-0.0	0.0	3.625912480394899e-05	-0.0	3.3776115279956036e-26	-0.0	-0.0001091109510779119	0.0	0.0	7.976205788617007e-30	0.0	-0.0	0.0	-5.189315544145223e-05	-0.00011838814069376205	0.0	-0.0	0.004364100802502384	0.0	0.0	-8.181780713855558e-05	-0.0	-0.0	-0.0	0.0	0.0	0.0	-3.426534120836432e-23	-0.0	-0.00010056377044934167
cg24275754	-0.0	0.0	0.0	-0.0	0.0	-0.0	0.0	0.0	0.0	0.0	0.0	2.6508913302882627e-22	-5.154352103207207e-24	0.0	-6.3793172864193875e-06	6.980440514191076e-20	0.0	0.0	-0.0	-0.0	-0.0	0.0	-0.0	-0.0	-0.0	0.0	-0.0	0.0	-0.0	-0.0	-0.0	0.0	0.0	0.0030072286799266166	1.2237444693014417e-05	0.0002566613559815887	0.0	-0.0	0.0	-5.620199753138387e-05	-0.0	-1.0056166595643523e-24	0.0	7.238874861557014e-05	0.0	0.0	3.4934226159998665e-30	-0.0	-0.0	-0.0	-0.00034735875369575807	0.0001801467190952523	0.0	-0.0	0.0006820861668229771	0.0	0.0	0.00016653490468144882	0.0	0.0	-0.0	-0.0	0.0	-0.0	3.6258790157945656e-23	0.0	-3.93279385239855e-05
cg24275777	0.0	0.0	0.0	-0.0	0.0	-0.0	0.0	-0.0	0.0	0.0	0.0	-1.192068443128877e-21	1.616910429352767e-23	0.0	5.42037303801425e-06	-1.4137403845611277e-19	0.0	0.0	0.0	-0.0	0.0	0.0	-0.0	0.0	-0.0	0.0	0.0	0.0	-0.0	-0.0	-0.0	0.0	0.0	-0.0	-8.920558779412893e-06	1.740363969671963e-05	0.0	-0.0	0.0	2.9752116989194152e-05	-0.0	1.7718938984875843e-24	-0.0	-0.00016147115859656665	0.0	0.0	4.867979698606096e-30	0.0	0.0	0.0	-0.00020440119877758236	1.2288259609967855e-05	0.0	-0.0	0.0012256728272726843	0.0	0.0	-5.269575656241535e-05	0.0	-0.0	-0.0	0.0	0.0	-0.0	-2.9689287177574366e-23	0.0	0.0001286970151274411
cg24275848	-0.0	0.0	-0.0	-0.0	0.0	-0.0	-0.0	-0.0	-0.0	0.0	0.0	3.018357962332066e-22	-3.8250483722213064e-24	-0.0	-2.5373074801547913e-06	4.682987014032513e-20	-0.0	0.0	0.0	-1.1794386583404575e-05	0.0	0.0	-0.0	0.0	0.0	0.0	0.0	0.0	-0.0	-0.0	-0.0	0.0	-0.0	-0.0	-3.5841442115050805e-05	-9.835695851719558e-05	0.0	-0.0	-0.0	3.3141865059802863e-05	-0.0	-1.7859439274015697e-25	-0.0	-8.658681345613664e-05	0.0	0.0	-5.544730121082805e-30	0.0	0.0	0.0	-1.588517750167955e-06	-6.441282043676271e-05	-0.0	-0.0	-0.00021283432038200683	0.0	-0.0	-1.4348979521340577e-05	-0.0	-0.0	-0.0	0.0	-0.0	0.0	1.9704031622398178e-24	0.0	-2.7813402125579593e-05
cg24276029	0.0	0.0	-0.0	-0.0	0.0	-0.0	0.0	0.0	0.0	0.0	0.0	1.4407866893752707e-21	-2.0433834961478675e-23	0.0	4.801849861620103e-06	1.9755312669822778e-19	0.0	0.0	-0.0	-2.40658927738496e-06	-0.0	0.0	-0.0	-0.0	-0.0	0.0	-0.0	0.0	0.0	0.0	-0.0	0.0	0.0	-0.0	1.4676356891728101e-05	0.0	-0.0	0.0	0.0	0.00015863496365904747	-0.0	-3.925918614605956e-24	0.0	0.0002555275801095815	0.0	0.0	2.1970359741263174e-31	0.0	0.0	0.0	-9.810556099966122e-05	0.0	0.0	-0.0	0.005533450200995545	0.0	0.0	-4.592218763983997e-06	-0.0	0.0	-0.0	-0.0	-0.0	9.524419145224056e-05	6.068582911633648e-23	0.0	-0.00010508611751416321
cg24276061	-0.0	-0.0	0.0	0.0	-0.0	-0.0	0.0	0.0	-0.0	-0.0	-0.0	2.735745260667102e-22	-5.614725884571159e-24	-0.0	4.6883308154589294e-07	-4.103410831567456e-21	0.0	0.0	0.0	-3.375869162504041e-06	0.0	-0.0	0.0	0.0	0.0	-0.0	-0.0	-0.0	0.0	0.0	0.0	-0.0	0.0	-0.0	-9.160846306628818e-06	-0.0	-0.0	0.0	-0.0	-2.6856839942433123e-05	0.0	-7.38708145146724e-25	0.0	-3.907513549506876e-05	-0.0	-0.0	-1.934417212349815e-30	-0.0	-0.0	-0.0	4.985991557704252e-06	3.2323883693885e-05	0.0	0.0	0.0027890766186387203	-0.0	0.0	6.269240221811965e-06	0.0	-0.0	0.0	-0.0	-0.0	0.0	3.8717933231317924e-24	-0.0	-7.349911240816575e-06
cg24276069	-0.0	-0.0	0.0	-0.0	-0.0	0.0	0.0	0.0	-0.0	0.0	-0.0	-7.839840323332184e-22	9.041213165588767e-24	-0.0	-3.3329020101535e-06	-1.6272315738512984e-19	0.0	0.0	0.0	-9.723730288848542e-07	0.0	-0.0	0.0	0.0	-0.0	-0.0	-0.0	-0.0	0.0	0.0	0.0	-0.0	0.0	0.0022241241836504473	7.490816324598603e-06	0.00011523517180806589	0.0	0.0	-0.0	-0.00010299399533905205	0.0	2.0530744909671513e-24	0.0	-0.0001794901917210977	-0.0	-0.0	2.1866711336909525e-30	-0.0	-0.0	-0.0	-0.00012142841050794229	-9.440644856612133e-05	0.0	0.0	-0.000984897618231675	-0.0	-0.0	1.2562441959985598e-05	0.0	-0.0	0.0	-0.0	-0.0	-0.0	-2.5549994722321518e-23	0.0	-4.644186662999722e-05
cg24276094	-0.0	-0.0	0.0	-0.0	-0.0	0.0	-0.0	-0.0	0.0	0.0	-0.0	6.782473619818889e-22	-9.225146587798438e-24	-0.0	-1.637144626282761e-05	-1.833756977062384e-19	-0.0	0.0	0.0	-9.792687174877168e-06	-0.0	0.0	0.0	0.0	-0.0	-0.0	0.0	-0.0	-0.0	-0.0	-0.0	0.0	-0.0	0.0007900879818302445	-3.233314157553213e-05	9.457847652791775e-05	0.0	-0.0	-0.0	-8.328902306003517e-05	0.0	-1.8255502579832764e-24	-0.0	4.678589089112884e-05	-0.0	0.0	-5.8880909258095084e-30	0.0	0.0	0.0	-7.297662702735324e-05	0.0008307327743517549	0.0	0.0	0.015961256725241766	-0.0	-0.0	0.0005409654823469772	-0.0	0.0	0.0	-0.0002522106266693136	-0.0	-0.0	-4.8213437013842667e-23	-0.0	0.00017103615117940738
cg24276095	0.0	-0.0	0.0	-0.0	-0.0	0.0	-0.0	-0.0	-0.0	-0.0	-0.0	3.1683568108663243e-23	4.724784406311147e-25	-0.0	-1.0545711885030586e-05	-9.40351873074801e-20	-0.0	-0.0	0.0	-6.396257371834887e-06	-0.0	0.0	-0.0	-0.0	0.0	0.0	-0.0	-0.0	0.0	-0.0	0.0	-0.0	-0.0	-0.0003007464816507338	-1.0556116302786929e-05	-0.0001858193691710688	0.0	0.0	0.0	3.5800094796470034e-05	-0.0	2.778949341216205e-24	-0.0	0.0004966868847150833	-0.0	-0.0	5.9943138141776466e-30	-0.0	0.0	-0.0	-0.0003117807935615201	0.00020707800757114282	0.0	-0.0	-0.0067814231435876825	0.0	-0.0	-0.0003303314912921202	-0.0	0.0	0.0	0.0	0.0	-1.3425775480565157e-05	-2.5298398607648198e-23	-0.0	-6.415853566041361e-05
cg24276164	0.0	-0.00017087944138125642	0.0	-0.0	-0.0	0.0	-0.0	-0.0	-0.0	-0.0	0.0	-2.0149363743826864e-22	6.22196251046749e-24	-0.0	-2.055632925550433e-05	6.065933256299064e-20	0.0	-0.0	0.0	-0.0	0.0	-0.0	0.0	0.0	-0.0	-0.0	0.0	-0.0	-0.0	-0.0	0.0	0.0	-0.0	-0.0016231461578086288	0.0	-0.0	-0.0	0.0	0.0	3.218115277333929e-05	-0.0	4.095740292026095e-24	0.0	0.0004673574627810523	0.0	0.0	3.979401591525793e-30	-0.0	0.0	0.0	0.0005355954047291397	0.0001106691140844263	-0.0	-0.0	-0.008205758307421734	0.0	0.0	-0.00020333072879882792	0.0	-0.0	0.0	-0.0	-0.0	9.041565909567815e-05	1.1393194625723704e-23	-0.0	-0.0003629472833331857
cg24276243	0.0	0.0	-0.0	-0.0	0.0	0.0	0.0	0.0	0.0	-0.0	0.0	8.213359101742268e-22	-8.667301458928394e-24	0.0	-1.141750348129974e-06	1.304644030602249e-19	0.0	-0.0	0.0	0.0	-0.0	0.0	0.0	0.0	-0.0	0.0	0.0	0.0	0.0	0.0	-0.0	0.0	0.0	0.0025966439796362814	0.00013317599787640466	0.0008219461764772657	-0.0	0.0	0.0	-0.0001800149364785928	0.0	-3.628261867234633e-24	0.0	-0.00016459101482381918	0.0	0.0	4.8197832507541686e-30	-0.0	-0.0	0.0	0.0007209264991431816	-0.00022065435771546693	0.0	-0.0	0.006490678544864716	0.0	0.0	8.069180098407776e-05	-0.0	0.0	0.0	-0.0	0.0	4.238411521491844e-06	2.025744461935684e-23	0.0	0.00047455860498968897
cg24276315	0.0	0.0	-0.0	-0.0	0.0	-0.0	0.0	-0.0	-0.0	0.0	0.0	-8.153061677824167e-22	1.0953141883642439e-23	0.0	-1.7581651910736074e-06	-1.4522264814349934e-19	0.0	-0.0	0.0	0.0	0.0	0.0	-0.0	-0.0	-0.0	0.0	0.0	0.0	-0.0	-0.0	-0.0	0.0	0.0	-0.0007431448000874086	-0.0	-0.0	-0.0	-0.0	0.0	3.323877861017451e-05	-0.0	1.88328583475652e-24	-0.0	1.4888552199560604e-05	0.0	0.0	-8.277943167890646e-32	0.0	0.0	0.0	-4.549481841345306e-06	0.00020961138434774938	0.0	-0.0	0.0008172152347119043	0.0	-0.0	0.00016577388069914393	0.0	-0.0	-0.0	-0.0	-0.0	0.0	-3.605650033580798e-23	0.0	-6.204730145618956e-05
cg24276320	-0.0	0.0	0.0	0.0	-0.0	-0.0	-0.0	-0.0	-0.0	0.0	0.0	-1.561796812163172e-21	2.142900595132658e-23	0.0	-9.05348875243951e-06	-1.3617864111020285e-19	-0.0	0.0	0.0	-4.3023916503688986e-05	0.0	-0.0	-0.0	-0.0	-0.0	-0.0	-0.0	-0.0	-0.0	-0.0	-0.0	-0.0	-0.0	-0.005872576588306985	-9.321012024662173e-05	0.0	-0.0	0.0	-0.0	8.699601716039166e-05	0.0	3.624470607532375e-24	0.0	0.00022100580646159288	0.0	-0.0	-1.4339779536681813e-29	-0.0	0.0	0.0	-0.00010523408583726074	-0.0008526843222623633	-0.0	-0.0	-0.008027203391211603	0.0	-0.0	-0.00045895750250269957	0.0	-0.0	-0.0	-0.0	-0.0	-0.0	-6.372294497738779e-23	-0.0	-6.382512179125248e-05
cg24276444	0.0	-0.0	0.0	-0.0	0.0	0.0	-0.0	-0.0	-0.0	-0.0	0.0	-2.778758180516537e-21	3.7012745749120226e-23	-0.0	-2.5731517568829596e-05	-4.399529885085137e-19	-0.0	0.0	-0.0	-5.136980395680384e-05	0.0	0.0	-0.0	-0.0	0.0	-0.0	-0.0	-0.0	-0.0	-0.0	0.0	0.0	-0.0	0.004908279960010328	3.0097422654806197e-05	0.0	-0.0	-0.0	0.0	5.380856140676915e-05	-0.0	7.325695637686555e-24	0.0	-0.0003983573052578958	-0.0	0.0	1.719126727270033e-30	-0.0	-0.0	-0.0	9.160012649234171e-05	5.302622896344886e-05	0.0	0.0	0.003760892091189454	0.0	0.0	-0.00011555129155743848	0.0	0.0	0.0	0.0	-0.0	-0.0	-1.3627072461928762e-22	0.0	-0.00035878714641427155
cg24276495	0.0	0.0	0.0	0.0	-0.0	0.0	0.0	0.0	-0.0	-0.0	-0.0	2.202241952274358e-22	-2.4753450890629207e-24	-0.0	-3.0718575427419764e-06	-9.220923437932476e-23	-0.0	-0.0	-0.0	-1.7522417747307898e-06	-0.0	-0.0	0.0	0.0	0.0	-0.0	-0.0	-0.0	-0.0	0.0	0.0	-0.0	0.0	3.2858985755685605e-05	0.0	0.0	-0.0	0.0	-0.0	4.3432101578451014e-05	0.0	-9.548918559394114e-25	0.0	0.00010441415270744691	-0.0	-0.0	-6.519735342384659e-30	-0.0	0.0	-0.0	5.828633518429829e-05	-5.926478838830508e-05	0.0	0.0	-0.006989862127087896	-0.0	0.0	-4.0660105766859206e-05	-0.0	0.0	0.0	-0.0	0.0	0.0	2.0016898845538663e-23	0.0	0.00024106230467902507
cg24277759	0.0	0.0	0.0	0.0	-0.0	0.0	-0.0	-0.0	0.0	0.0	0.0	1.5053521509383328e-21	-1.821122665494469e-23	-0.0	-9.207404668685132e-06	3.2388686450667573e-19	-0.0	0.0	-0.0	1.8986002274178317e-05	-0.0	-0.0	0.0	-0.0	0.0	0.0	0.0	0.0	-0.0	-0.0	0.0	-0.0	0.0	-0.002341880485673718	0.0	-0.00016756494987406513	0.0	0.0	-0.0	1.2249952265603887e-05	0.0	-2.1755780011559603e-25	0.0	0.00019947598809504443	-0.0	-0.0	2.443942390777245e-30	-0.0	0.0	0.0	-1.4010353023270301e-05	-0.00036731281236413154	0.0	-0.0	0.01761667346870016	-0.0	-0.0	-0.00027778600645279785	-0.0	0.0	0.0	0.0	0.0	0.0	3.478648618513635e-23	-0.0	0.0002954124456885633
cg24277774	0.0	0.0	0.0	-0.0	0.0	0.0	-0.0	-0.0	-8.541617807261634e-05	0.0	0.0	-8.832089820426296e-22	1.324092589738823e-23	0.0	-8.209431385941693e-06	8.387650649452948e-20	0.0	-0.0	0.0	-7.204158505935395e-05	0.0	-0.0	0.0	-0.0	0.0	-0.0	-0.0	-0.0	0.0	0.0	0.0	0.0	0.0	-0.002448586925161237	-2.4256356096085432e-05	-0.0002574072128510333	0.0	-0.0	-0.0	-4.471045800712901e-05	-0.0	2.8059211624274304e-26	-0.0	-5.185801081099949e-05	-0.0	0.0	9.136909753708037e-30	0.0	-0.0	0.0	0.00011254368578697229	-0.00040435542162069426	-0.0	-0.0	-0.0033701150442879703	-0.0	-0.0	-0.00016856672126155603	0.0	-0.0	-0.0	-0.0	-0.0	0.0	6.769482410271658e-23	0.0	-5.458064447900891e-06
cg24277817	-0.0	0.0	-0.0	-0.0	0.0	0.0	0.0	0.0	0.0	0.0	0.0	-4.699280975925679e-22	4.724499319189173e-24	-0.0	-1.2291995261886494e-05	-1.4308453446274887e-19	-0.0	0.0	0.0	-6.57335501326779e-06	0.0	0.0	-0.0	-0.0	0.0	0.0	0.0	0.0	-0.0	-0.0	-0.0	0.0	-0.0	-0.003539809287634907	-6.657527700137761e-05	-2.358956457468906e-05	-0.0	0.0	0.0	7.280902244211543e-05	-0.0	-9.509445335152696e-25	-0.0	1.2204918178456833e-05	0.0	0.0	-1.1001118030049521e-29	0.0	-0.0	0.0	-0.00014239125156110787	-0.00016755089147154852	0.0	-0.0	-0.007356877604953022	0.0	0.0	-0.00012152619610467467	0.0	-0.0	-0.0	0.0	0.0	-3.324913253079358e-05	-4.6912389164347583e-23	-0.0	-0.0003250066828477368
cg24277862	0.0	-0.0	0.0	-0.0	-0.0	0.0	-0.0	-0.0	0.0	-0.0	-0.0	-9.53781844239743e-22	1.5143135403552117e-23	-0.0	1.74766725815967e-05	-6.834094053199015e-20	0.0	-0.0	-0.0	2.143937011376408e-05	0.0	-0.0	0.0	0.0	0.0	0.0	-0.0	0.0	0.0	0.0	0.0	-0.0	0.0	0.0027081995647070967	3.690660959068332e-05	-0.000136889709416093	0.0	-0.0	0.0	-5.486556433819169e-05	0.0	3.198335515690977e-24	-0.0	-8.751831263814259e-05	-0.0	0.0	-1.2238262356327799e-30	-0.0	0.0	0.0	-0.00014486100730287018	-5.416396750952931e-05	-0.0	-0.0	0.007143729678631681	0.0	-0.0	0.00023240161799118289	-0.0	0.0	-0.0	-0.0	-0.0	-0.0	-3.828055418124397e-23	0.0	0.0002190195257419627
cg24277987	0.0	0.0	0.0	-0.0	0.0	0.0	-0.0	-0.0	0.0	-0.0	-0.0	-1.961297585536686e-21	2.2411021808817695e-23	-0.0	-1.0756862560361658e-05	-2.0822231557667325e-19	-0.0	0.0	-0.0	8.706354761590844e-06	0.0	0.0	0.0	0.0	0.0	-0.0	-0.0	-0.0	0.0	0.0	-0.0	-0.0	0.0	0.0003914125205474612	-2.099401998643718e-05	-0.0	0.0	-0.0	-0.0	-0.00017820499570071112	-0.0	3.0661294092296554e-24	0.0	-4.1833002016535916e-05	0.0	0.0	-4.8115610552672696e-30	-0.0	0.0	0.0	-0.00010184884393850085	0.00026384624691364554	-0.0	0.0	-0.003538200268617687	0.0	0.0	0.00015937664894840462	0.0	0.0	0.0	0.0	0.0	5.6009643735822736e-05	5.671052972320217e-23	-0.0	0.0012134257890850002
cg24278012	-0.0	-0.0	0.0	0.0	0.0	-0.0	0.0	0.0	-0.0	-0.0	0.0	6.792216244671351e-22	-1.1846814055768018e-23	0.0	-1.5095112143953454e-05	-3.9165358152904043e-20	0.0	0.0	0.0	0.0	-0.0	0.0	-0.0	-0.0	-0.0	0.0	-0.0	0.0	0.0	0.0	0.0	0.0	0.0	0.002757487201800291	9.597756277948391e-05	0.0	-0.0	0.0	0.0	5.42226098875018e-05	-0.0	-1.602775333673179e-24	-0.0	-5.6975741166296375e-05	0.0	0.0	-6.412837323026197e-30	-0.0	0.0	0.0	-8.548573345916086e-05	2.850999417339679e-05	-0.0	-0.0	-0.007215773166570874	0.0	-0.0	-2.182111544568913e-05	-0.0	-0.0	-0.0	-0.0	-0.0	0.0	-2.442942401988648e-24	-0.0	-0.0008095608414763035
cg24278076	0.0	0.0	0.0	0.0	0.0	0.0	-0.0	-0.0	-0.0	-0.0	-0.0	2.0428265615817025e-21	-2.4077782587969854e-23	0.0	9.301015105948817e-07	4.348531273432174e-19	0.0	-0.0	0.0	3.6770160658118125e-05	-0.0	0.0	-0.0	0.0	0.0	-0.0	-0.0	-0.0	-0.0	-0.0	-0.0	0.0	0.0	0.0	-4.494710053338479e-05	0.0	0.0	-0.0	-0.0	2.0085460245249096e-05	-0.0	-5.3315670189261625e-24	-0.0	-0.0004797396904130896	0.0	0.0	5.2911690020834386e-30	0.0	0.0	0.0	0.00036804365030853106	0.0002125421136055961	-0.0	-0.0	-0.006644503687050731	-0.0	-0.0	-3.548355178737532e-05	-0.00033606057238496473	0.0	-0.0	-0.0	-0.0	-0.0	1.0539097258877587e-22	0.0	0.00037348361823037355
cg24278087	0.0	-0.0	-0.0	0.0	-0.0	-0.0	0.0	0.0	-0.0	0.0	0.0	4.675271440591967e-21	-6.078822524436795e-23	0.004701222802227204	3.3634763744228224e-05	2.2754314484540377e-19	0.0	0.0	0.0	-0.0	-0.0	-0.0	0.0	0.0	-0.0	0.0	0.0	0.0	-0.0	-0.0	0.0	0.0	0.0	0.0027929296592346413	9.688161197157043e-05	0.00021952227059546307	0.0	-0.0	-0.0	5.590949154145769e-05	-0.0	-9.919507291471017e-24	-0.0	-0.0006840340650211095	0.0	0.0	6.25440349754622e-31	0.0	0.0	-0.0	0.00032845854398025836	-0.00018338324513713194	-0.0	0.0	-0.003418581769594523	0.0	0.0	-0.0002454106956051976	0.0	-0.0	0.0	-0.0	0.0	-9.395462731919271e-05	-6.1545496510320674e-24	0.0	-0.00013633601393899677
cg24278165	0.0	0.0	9.728021773978619e-06	0.0	-0.0	0.0	-0.0	-0.0	0.0	0.0	-0.0	-9.3338781975641e-22	1.5860281247756077e-23	-0.0	-2.2386227161843158e-05	2.3174188426006763e-19	-0.0	0.0	0.0	0.0	-0.0	0.0	0.0	-0.0	0.0	0.0	-0.0	0.0	-0.0	-0.0	-0.0	-0.0	-0.0	0.00112287784699865	7.489509594278142e-05	9.488281545676505e-05	-0.0	0.0	0.0	6.903693492797588e-05	0.0	3.5944385187178314e-25	0.0	0.001055386400471299	-0.0	-0.0	-5.8757107071413915e-30	-0.0	-0.0	-0.0	0.0003080921255445954	6.712847164815837e-06	0.0	-0.0	-0.0007450146240314611	0.0	-0.0	9.986719790873315e-05	0.0	-0.0	0.0	0.0	-0.0	0.0	7.942157978169022e-23	0.0	4.743300839756697e-05
cg24278397	0.0	-0.0	0.0	-0.0	-0.0	0.0	0.0	0.0	-0.0	-0.0	0.0	1.4466771974592505e-21	-1.6950680666200596e-23	-0.0	-1.0214474152107275e-05	7.906661547911163e-20	0.0	-0.0	0.0	-0.0	-0.0	0.0	0.0	0.0	-0.0	-0.0	0.0	-0.0	0.0	-0.0	0.0	0.0	-0.0	0.0006596030509621796	-9.40653442239628e-06	0.0002350907013657585	-0.0	0.0	0.0	0.0001186570125595236	0.0	-6.5367297051331076e-24	0.0	1.6485304588107207e-05	-0.0	0.0	-7.461423890015226e-31	-0.0	-0.0	-0.0	0.00016036188460630615	-0.0002911042011019937	0.0	0.0	0.010002939860177262	0.0	0.0	-8.707036631728506e-05	0.0	-0.0	-0.0	-0.0	-0.0	0.0	1.0541911707863742e-22	-0.0	0.0005102234952423957
cg24278615	0.0	-0.0	0.0	0.0	-0.0	0.0	0.0	0.0	-0.0	0.0	0.0	2.093741357699503e-21	-2.832161695333719e-23	0.0	1.5523635772435126e-05	1.4441537275701727e-19	0.0	0.0	-0.0	-3.879674109814301e-06	-0.0	-0.0	0.0	0.0	0.0	-0.0	-0.0	-0.0	0.0	0.0	-0.0	-0.0	-0.0	0.002310725558062603	-1.4704110183282998e-05	-8.837648231089863e-05	-0.0	-0.0	-0.0	1.1535287455183133e-05	-0.0	-5.028716011959377e-24	0.0	-0.00040198430121310777	0.0	-0.0	2.853570872221328e-30	-0.0	0.0	-0.0	-0.0005876911554445959	-7.648216587481542e-05	0.0	0.0	0.0003819939880603434	-0.0	-0.0	4.146834318564403e-05	0.0	0.0	-0.0	-0.0	-0.0	5.362810234436939e-05	2.1916241826704296e-23	-0.0	9.359887906126273e-05
cg24278648	-0.0	0.0	-0.0	-0.0	-0.0	0.0	-0.0	-0.0	-0.0	-0.0	-0.0	-3.513653427602769e-22	5.1847877393593606e-24	-0.0	1.470231108314496e-05	5.61970699214847e-20	-0.0	0.0	0.0	-1.984092513144276e-07	-0.0	-0.0	-0.0	-0.0	0.0	-0.0	0.0	0.0	-0.0	-0.0	-0.0	-0.0	0.0	0.0006298647899073583	-2.5336776003745067e-05	-0.0001305830329638129	0.0	0.0	-0.0	2.757826721636446e-05	-0.0	-1.1954170089347028e-24	-0.0	0.00034281288079178777	-0.0	-0.0	-2.2365178603265267e-30	0.0	-0.0	0.0	3.117220542737573e-05	-0.0006666021524569537	-0.0	-0.0	-0.007545265258190563	0.0	-0.0	-0.0003019880679455658	-0.0	-0.0	0.0	0.0	-0.0	0.0	4.4665697142821076e-23	0.0	-0.00039362173411744276
cg24278701	-0.0	0.0	0.0	-0.0	-0.0	-0.0	0.0	0.0	-0.0	-0.0	-0.0	6.126763385003856e-23	9.949769022382242e-25	-0.0	-3.645785013048281e-05	-3.8911220964823496e-20	-0.0	-0.0	-0.0	-2.1564440459245495e-05	0.0	0.0	-0.0	-0.0	0.0	-0.0	-0.0	-0.0	0.0	0.0	0.0	-0.0	0.0	-0.0011612890185174062	-0.00010149272784755571	-0.0005009065122487874	-0.0	0.0	0.0	-8.273201188860217e-06	0.0	6.9091175868389485e-25	-0.0	0.0004433150233978796	0.0	-0.0	-3.4584803473126335e-30	-0.0	0.0	0.0	0.0003484151421258611	7.482025507939163e-06	-0.0	0.0	0.000818886498523051	-0.0	0.0	-0.0001478202976042039	-0.0	-0.0	0.0	-0.0	-0.0	0.0	-4.543889169221219e-23	-0.0	-0.00026672844362254683
cg24278817	-0.0	-0.0	-0.0	-0.0	-0.0	-0.0	-0.0	-0.0	-0.0	-0.0	-0.0	1.5645032224566305e-22	-4.3688830027728e-25	0.0	3.6167086126808992e-06	2.863520476952242e-21	0.0	-0.0	-0.0	3.2090974021229414e-05	-0.0	0.0	0.0	-0.0	0.0	0.0	0.0	0.0	-0.0	-0.0	0.0	-0.0	-0.0	-0.0005009024025402832	2.987104926760121e-05	-0.00013664324622249705	0.0	-0.0	0.0	0.00017406376554160698	-0.0	-1.8759564911372123e-24	0.0	0.0002921434109434782	-0.0	0.0	-7.795240729463203e-30	0.0	-0.0	0.0	-7.467349606021548e-05	-5.1528834541222076e-05	0.0	-0.0	-0.004869874153848783	-0.0	-0.0	-7.686324478858796e-05	0.0	0.0	0.0	-0.0	-0.0	-0.00026600921066298304	1.8893824883901692e-23	0.0	4.042846690465048e-06
cg24278826	0.0	0.0	-0.0	0.0	-0.0	0.0	0.0	0.0	-0.0	0.0	0.0	2.0988207635690458e-21	-2.4346935234535388e-23	0.0	6.5552434535817485e-06	2.908682008183161e-19	0.0	0.0	-0.0	-0.0	0.0	-0.0	0.0	-0.0	0.0	-0.0	-0.0	-0.0	-0.0	-0.0	-0.0	-0.0	-0.0	-0.003892718575909495	0.00010702556281186848	0.0005171709120617798	-0.0	0.0	0.0	5.189226887210584e-05	-0.0	-3.2930926904125816e-24	0.0	-0.00027648407826762417	-0.0	0.0	-2.4800494812812285e-30	0.0	-0.0	-0.0	-0.0005148645097583009	-0.0007080511135947723	-0.0	0.0	-0.009900980670588833	0.0	0.0	-0.0003856679466133724	-0.0	0.0	-0.0	0.0	-0.0	0.000133157034627193	7.36632647721918e-23	0.0	-0.0007313794133879653
cg24279243	0.0	0.0	0.0	0.0	0.0	0.0	-0.0	-0.0	-0.0	-0.0	-0.0	-4.591561330616232e-22	2.991216984083837e-24	0.0	8.722705193460947e-07	-8.584849748695606e-20	-0.0	0.0	-0.0	5.150229851035448e-05	0.0	-0.0	-0.0	-0.0	0.0	0.0	-0.0	-0.0	-0.0	-0.0	-0.0	0.0	0.0	0.003992162790894072	5.649058565586358e-05	0.00023677082095301826	0.0	0.0	0.0	4.088149329835826e-05	-0.0	2.3652498716576336e-24	-0.0	-0.0005097362319889334	-0.0	-0.0	-4.636496949081131e-31	0.0	0.0	0.0	0.00014353804754486225	-0.0006800394804942946	-0.0	0.0	-0.0006026788876375442	0.0	0.0	-0.0004586805677758056	-0.0	0.0	0.0	0.0	-0.0	-0.00020967275160322664	-7.18851712663772e-23	-0.0	0.00013370710450288315
cg24279459	0.0	-0.0	-0.0	0.0	-0.0	-0.0	0.0	0.0	-0.0	0.0	0.0	-3.761719303613056e-22	6.124239773146992e-24	0.0	2.1076567965358914e-05	7.813602418717923e-21	0.0	0.0	0.0	-2.1770059149186444e-05	0.0	-0.0	0.0	0.0	-0.0	0.0	0.0	-0.0	-0.0	-0.0	-0.0	-0.0	0.0	0.0	1.1610613039771205e-05	0.00012976885695578392	0.0	-0.0	0.0	1.931347572038171e-05	0.0	-2.4372987415481628e-24	0.0	4.969239291441525e-05	0.0	-0.0	2.6486834038661817e-30	0.0	-0.0	-0.0	-0.00011913233468528771	-0.00013571832796413518	-0.0	0.0	0.0017417172832584482	0.0	-0.0	0.00016948816866462765	-0.0	-0.0	0.0	0.0	-0.0	0.0	-1.5897759341093244e-23	0.0	0.00011028147185777725
cg24279623	-0.0	0.0	0.0	-0.0	0.0	-0.0	0.0	0.0	0.0	0.0	0.0	5.0823488898420926e-23	-1.90157956013603e-24	-0.0	-3.9353549473426915e-06	-3.42544988740953e-20	-0.0	-0.0	0.0	-1.632341677987801e-05	0.0	0.0	-0.0	-0.0	0.0	0.0	-0.0	0.0	-0.0	0.0	0.0	0.0	-0.0	0.0	1.2943390798686234e-05	0.0	-0.0	-0.0	0.0	5.675432723165934e-05	-0.0	3.891265219363903e-25	0.0	-7.714081686162069e-05	0.0	0.0	3.194552152752134e-30	-0.0	-0.0	0.0	-7.363059570242708e-05	-6.230733971929265e-05	-0.0	-0.0	0.010929919451916839	0.0	-0.0	6.449756943390464e-05	0.0	0.0	-0.0	0.0	-0.0	0.0	-1.4691881538601472e-23	0.0	0.0002239599487138347
cg24279744	0.0	0.0	0.0	-0.0	0.0	-0.0	0.0	-0.0	-0.0	0.0	0.0	9.36674861484536e-23	-1.7291264325503076e-24	0.0	-8.177647888512755e-06	6.31263177767061e-20	0.0	-0.0	0.0	0.0	0.0	0.0	-0.0	-0.0	0.0	0.0	0.0	0.0	-0.0	-0.0	-0.0	0.0	-0.0	-0.0014321078440860454	-2.553964522113762e-05	-3.294477148276345e-05	0.0	-0.0	0.0	8.467262603856957e-05	-0.0	-4.554634606284767e-25	0.0	-3.0511788694930636e-05	0.0	0.0	-3.9824112287223705e-30	0.0	0.0	0.0	4.995519765525527e-05	-0.00022327708819213472	-0.0	-0.0	0.00304313350762884	0.0	-0.0	-0.0001110360764436267	-0.0	0.0	-0.0	-0.0	-0.0	0.0	-7.533195350424119e-26	0.0	2.2798001119065596e-05
cg24280276	0.0	0.0	-0.0	0.0	0.0	-0.0	0.0	0.0	-0.0	0.0	0.0	8.398677068450533e-22	-1.2476877810789378e-23	0.0	3.569699341018734e-05	1.1089188903271056e-19	-0.0	0.0	-0.0	4.0405203200277104e-05	-0.0	0.0	0.0	0.0	0.0	0.0	0.0	0.0	-0.0	-0.0	0.0	0.0	-0.0	0.0	-6.967837390766108e-05	-4.699207819499147e-06	0.0011306454613036379	0.0	-0.0	6.384290544633293e-06	0.0	-1.3869193713804159e-24	0.0	-0.0004047496513397037	0.0	-0.0	-4.647916024791497e-31	0.0	0.0	0.0	-7.094992485148773e-05	-0.000138876209370262	0.0	-0.0	0.008008807558927467	-0.0	0.0	2.196913622127887e-05	0.0	0.0	0.0	0.0	0.0	-3.1761232598774574e-05	-1.3047445909656136e-23	0.0	0.00035270016313445344
cg24280607	-0.0	-0.0	-0.0	-0.0	0.0	0.0	-0.0	-0.0	0.0	-0.0	-0.0	9.302538331385583e-23	-3.7023167824958415e-24	-0.0	-6.217581141944015e-06	-7.254295491660336e-20	0.0	0.0	0.0	2.41031743177187e-05	0.0	0.0	-0.0	-0.0	-0.0	-0.0	-0.0	0.0	0.0	0.0	-0.0	-0.0	-0.0	-0.0	-9.477416548689946e-06	-0.00023031314217493803	0.0	0.0	0.0	0.00010775009745057093	-0.0	2.1158653524124777e-24	0.0	-0.00026194177671623546	-0.0	0.0	-1.713887595742581e-30	-0.0	-0.0	-0.0	3.151480254249582e-05	-0.0002269440406376844	0.0	0.0	-0.008740118294193978	0.0	0.0	-0.00012557549386784257	-0.0	-0.0	0.0	0.0	-0.0	-4.3215919225557894e-05	-1.6645611406962435e-23	-0.0	0.0005019158597689612
cg24280832	-0.0	-0.0	-2.639190281960539e-05	0.0	0.0	0.0	0.0	0.0	0.0	0.0	0.0	-5.004683365764587e-22	3.9409448711257926e-24	0.0	1.8892912708181373e-05	-7.228521619354395e-20	0.0	-0.0	0.0	-0.0	-0.0	0.0	0.0	0.0	-0.0	-0.0	0.0	-0.0	0.0	0.0	0.0	0.0	-0.0	0.0050318623795254334	-3.8152230685243236e-05	0.00016085697436775273	-0.0	-0.0	0.0	-9.075043151046966e-05	0.0	-7.316432575127039e-25	0.0	0.0006832703567793135	0.0	-0.0	5.8775352451116305e-30	-0.0	-0.0	0.0	-3.0129649061180005e-05	-0.0004131880094891057	-0.0	0.0	0.007237066983809926	0.0	0.0	-0.0004311784084209649	-0.0	-0.0	0.0	0.0	0.0	0.0	1.4054997735106018e-23	0.0	-0.00024646512620336093
cg24280892	-0.0	-0.0	-0.0	0.0	-0.0	0.0	-0.0	0.0	-0.0	-0.0	-0.0	-8.161300276924129e-22	9.752098667597988e-24	-0.0	6.217033989341326e-06	-1.3649716480161867e-19	0.0	-0.0	-0.0	0.0	-0.0	-0.0	0.0	-0.0	-0.0	-0.0	-0.0	-0.0	0.0	0.0	-0.0	-0.0	0.0	0.0015975827203023026	0.0	0.0	0.0	-0.0	-0.0	-9.533427294152654e-05	0.0	8.436425317038314e-25	0.0	9.553374468537124e-05	-0.0	-0.0	-5.000746603103378e-30	-0.0	-0.0	-0.0	-0.00012247648898114697	-0.00010695627778861229	0.0	0.0	-0.001991731095196289	-0.0	0.0	-6.732267695205344e-05	0.0	-0.0	0.0	0.0	-0.0	-2.408498022412366e-06	-4.3234809210475735e-23	-0.0	-4.000088859305147e-05
cg24280945	0.0	0.0	0.0	-0.0	0.0	-0.0	-0.0	-0.0	-0.0	-0.0	0.0	-7.451846777184918e-22	9.80175092998542e-24	-0.0	-1.1967823600259797e-05	-1.2820407420499156e-19	0.0	0.0	0.0	2.0787562060629562e-06	0.0	0.0	-0.0	-0.0	-0.0	0.0	-0.0	0.0	0.0	-0.0	0.0	0.0	-0.0	0.0017092423398905627	-1.1866589576411827e-05	-5.062666077893623e-06	0.0	-0.0	-0.0	2.4058300554816944e-05	-0.0	1.2602982111792421e-24	-0.0	-0.00021314547256701713	0.0	0.0	4.543809471103084e-30	0.0	0.0	0.0	9.435266753256606e-05	8.183862541711924e-05	-0.0	-0.0	3.95606685421173e-05	0.0	-0.0	2.222561162284307e-05	-0.0	0.0	-0.0	0.0	-0.0	-0.0	-3.5355051704796484e-23	0.0	-8.216247130395964e-05
cg24281071	0.0	-0.0	-0.0	-0.0	-0.0	-0.0	0.0	0.0	0.0	-0.0	-0.0	9.893813066245296e-22	-1.2853242056439554e-23	-0.0	-2.110912880449216e-05	-2.310016988635454e-19	-0.0	0.0	-0.0	5.486312632228108e-06	0.0	-0.0	0.0	0.0	-0.0	0.0	0.0	0.0	0.0	0.0	0.0	0.0	-0.0	0.005620446250984897	6.228467152976017e-05	0.0002833376553132793	-0.0	0.0	0.0	0.00021737779693834744	-0.0	1.7867311972968683e-24	0.0	-0.000206161741719745	-0.0	0.0	6.372998657499384e-30	0.0	0.0	0.0	-0.00018159571469855178	1.1408011038239982e-05	0.0	0.0	0.003334017221526852	0.0	0.0	2.4191728087759225e-06	0.0015119332352101537	0.0	0.0	0.0	0.0	-0.0	9.424207374830057e-23	-0.0	0.00014439504201127222
cg24281179	-0.0	0.0	-0.0	-0.0	0.0	-0.0	-0.0	-0.0	0.0	-0.0	0.0	-1.3839809967230289e-22	1.5398212162838984e-24	0.0	-8.23469748431478e-07	1.9756478460152795e-20	-0.0	0.0	0.0	-6.037259157851936e-06	0.0	0.0	-0.0	-0.0	-0.0	0.0	0.0	-0.0	0.0	0.0	-0.0	0.0	-0.0	0.0	-1.0816827318165689e-05	0.0	-0.0	-0.0	0.0	3.651866447407264e-05	-0.0	7.864430522380348e-25	0.0	-4.350885012462319e-05	0.0	0.0	-5.58717435811e-30	0.0	0.0	0.0	-0.00012604345993257634	5.8320187259846625e-06	-0.0	-0.0	0.002793714136334139	0.0	-0.0	7.432853810018744e-06	0.0	-0.0	-0.0	0.0	0.0	0.0	4.338180248276011e-25	0.0	-2.241203941864844e-05
cg24281191	0.0	-0.0	-0.0	0.0	0.0	0.0	0.0	0.0	0.0	0.0	0.0	6.308475721557019e-22	-5.4079641443094734e-24	-0.0	1.233541004869988e-05	9.570190474226848e-20	-0.0	-0.0	-0.0	3.905243017844197e-05	0.0	0.0	0.0	0.0	-0.0	0.0	-0.0	0.0	0.0	-0.0	-0.0	0.0	-0.0	-0.006988075914407985	0.0	0.0003415794856289582	-0.0	0.0	0.0	4.4195340671584976e-05	0.0	-1.411149859802701e-24	-0.0	0.0008615927281385847	0.0	-0.0	2.6077259599651685e-30	0.0	0.0	0.0	0.0004251518149247876	-0.0004969611910442705	-0.0	0.0	0.0009526765797596379	0.0	0.0	-0.00028799135677222616	-0.0	0.0	-0.0	-0.0	0.0	0.0	2.691583034610592e-23	-0.0	-0.00026866529995977335
cg24281260	0.0	0.0	0.0	0.0	-0.0	-0.0	0.0	-0.0	-0.0	-0.0	-0.0	1.1634499922753462e-21	-1.6567439904507586e-23	-0.0	-2.870505932745789e-05	1.1715467993460777e-19	-0.0	-0.0	-0.0	1.364225717152184e-05	0.0	-0.0	0.0	-0.0	0.0	-0.0	-0.0	-0.0	-0.0	0.0	0.0	-0.0	0.0	-0.006538388720432466	3.6888273878805446e-06	-0.0	-0.0	0.0	-0.0	2.451338332186692e-05	-0.0	-3.7786933003538214e-24	-0.0	0.0005016427926122132	-0.0	0.0	-9.861997854170555e-30	-0.0	0.0	0.0	-3.898225912267791e-05	4.0308184601328324e-05	-0.0	0.0	0.010695877479372725	-0.0	0.0	0.0001898848468576625	-0.0	0.0	0.0	0.0	-0.0	0.0001290160530859886	1.3902219045687751e-22	-0.0	0.00015420456714084724
cg24281267	0.0	0.0	0.0	0.0	0.0	-0.0	0.0	0.0	-0.0	-0.0	-0.0	7.765363729062465e-22	-1.0873328268831454e-23	-0.0	-8.586985993500231e-06	7.618414672653308e-20	0.0	-0.0	0.0	1.3776678438478522e-05	0.0	0.0	-0.0	0.0	-0.0	0.0	-0.0	-0.0	-0.0	-0.0	-0.0	0.0	0.0	0.0037654509894770216	-6.217755391346154e-07	-0.00023198731470745567	0.0	0.0	0.0	-1.43241156801868e-05	-0.0	-2.145769099636267e-24	-0.0	-0.0001627106787071789	-0.0	-0.0	-6.080554119670204e-30	0.0	-0.0	0.0	0.00018328156759995725	7.82212047559438e-05	-0.0	0.0	0.0021623642923017114	-0.0	0.0	-0.00033492576454123617	-0.0	0.0	-0.0	0.0	-0.0	0.0	1.3418319157301512e-23	0.0	3.740142130665863e-05
cg24281562	-0.0	-0.0	-0.0	0.0	0.0	-0.0	0.0	0.0	-0.0	-0.0	-0.0	-1.0071318565787619e-21	1.0198627914022024e-23	0.0	-4.075272512242137e-06	-1.419432323265593e-19	0.0	0.0	0.0	5.729149445184e-06	0.0	0.0	0.0	0.0	0.0	-0.0	-0.0	-0.0	0.0	0.0	-0.0	-0.0	-0.0	-0.0028225417526282766	-2.027897029942544e-05	-0.0	0.0	-0.0	-0.0	-8.875284775924127e-05	-0.0	7.891421941915111e-24	-0.0	0.0002188449346741402	-0.0	-0.0	-6.169806663491879e-30	-0.0	-0.0	-0.0	0.00023050595675203344	0.0010615760936058024	0.0	0.0	0.0014087021533284953	-0.0	0.0	0.0008079688212600209	-0.0	-0.0	-0.0	-0.0	-0.0	9.21510009908303e-05	4.0651079854288926e-23	-0.0	4.802164094377006e-05
cg24282059	-0.0	-0.0	0.0	-0.0	0.0	0.0	-0.0	-0.0	0.0	0.0	0.0	-7.604959730346952e-22	6.847492487484114e-24	0.0	1.1372322195965509e-05	6.768801086893543e-21	-0.0	0.0	-0.0	1.8478424077817227e-05	-0.0	-0.0	-0.0	-0.0	0.0	0.0	0.0	-0.0	-0.0	-0.0	0.0	0.0	-0.0	-0.006678196644788392	-3.109141088193469e-05	-0.00010466981876540289	0.0	-0.0	-0.0	-4.937100458567805e-05	0.0	7.167174702102559e-26	0.0	3.8221030498887153e-05	-0.0	-0.0	4.884083168494537e-30	0.0	0.0	0.0	-0.0003988068319539008	8.4797005835123e-05	0.0	-0.0	0.020113089988091075	0.0	0.0	0.00012791282626274086	0.0	0.0	0.0	0.0	0.0	0.0	-5.554787381099798e-26	0.0	0.00022090307424231729
cg24282267	0.0	-0.0	-0.0	0.0	-0.0	0.0	-0.0	-0.0	0.0	-0.0	-0.0	-2.520040569579896e-21	3.045837380759137e-23	-0.0	-9.559992365540614e-06	-3.288935024923316e-19	0.0	-0.0	0.0	-4.132749275019681e-05	0.0	-0.0	-0.0	-0.0	0.0	-0.0	0.0	-0.0	-0.0	-0.0	0.0	-0.0	0.0	0.00829394604561407	0.00013514390323799008	0.0004705838886687716	0.0	0.0	-0.0	-4.897029613730607e-05	-0.0	5.008998230578684e-24	0.0	0.0005361509548902113	-0.0	-0.0	-2.090293477202351e-30	-0.0	-0.0	-0.0	-5.617728470943406e-06	-0.0001433942270210499	0.0	0.0	0.0005587662145638476	0.0	0.0	-7.264344817320264e-05	0.0	-0.0	0.0	0.0	0.0	-0.0	-8.690808613452844e-23	0.0	6.482071337975767e-05
cg24282306	0.0	0.0	0.0	0.0	0.0	-0.0	0.0	-0.0	-0.0	0.0	0.0	1.4646806998888666e-21	-1.893172286661762e-23	0.0	-1.1940278376285884e-05	3.055561586916884e-19	0.0	-0.0	-0.0	-2.137779498449278e-05	0.0	0.0	-0.0	0.0	0.0	-0.0	-0.0	0.0	0.0	-0.0	-0.0	0.0	0.0	0.01295973579984698	7.743665604681691e-05	0.0007533769497300735	0.0	-0.0	-0.0	1.4316197654352464e-05	-0.0	-1.4970087411128092e-24	0.0	-0.00019111784859194474	0.0	0.0	-1.954785121117586e-30	-0.0	-0.0	0.0	-0.0004189652134197353	-0.00021933307633595096	0.0	0.0	0.011541244416198514	-0.0	-0.0	0.00021226325567815565	0.0	0.0	0.0	-0.0	-0.0	0.0	9.210375908978687e-23	0.0	0.0008795754088564472
cg24282460	0.0	-0.0	-0.0	-0.0	0.0	0.0	0.0	0.0	0.0	0.0	0.0	-2.9793794075485375e-21	4.7501911800072485e-23	0.0	5.6370279625343704e-05	-4.445886400733139e-19	-0.0	-0.0	-0.0	1.3842234993623582e-05	0.0	-0.0	-0.0	-0.0	-0.0	0.0	0.0	-0.0	-0.0	0.0	-0.0	-0.0	0.0	0.0071569000966903535	0.00019074099601177737	4.7225481113713745e-05	-0.0	-0.0	-0.0	-9.483101512247584e-05	0.0	4.809890922440355e-24	0.0	0.0014076865066370448	-0.0	-0.0	-7.583269793829078e-30	0.0	-0.0	0.0	0.0003833312556663336	0.0009095255848712503	-0.0	0.0	-0.008097982584251564	-0.0	-0.0	0.0005797620466657245	-0.0	-0.0	0.0	-0.0	0.0	-5.727922203873817e-05	-1.1237026604154117e-22	0.0	-0.00011349660334446719
cg24283012	0.0	-0.0	-0.0	-0.0	-0.0	-0.0	-0.0	-0.0	-0.0	0.0	-0.0	-2.6496664614495323e-22	2.355760307139292e-24	-0.0	-1.0509914492344623e-05	-2.4371063859458463e-19	0.0	-0.0	0.0	1.1606256870205459e-05	-0.0	-0.0	0.0	0.0	0.0	0.0	0.0	-0.0	-0.0	-0.0	0.0	-0.0	-0.0	-0.0027270856370967887	-9.262791316566676e-05	-3.06849143362286e-05	0.0	0.0	0.0	-0.00010766718685298533	0.0	6.524578988858991e-24	-0.0	-0.0011862342705681974	-0.0	0.0	2.632955486393443e-30	0.0	0.0	0.0	-0.0008416654405707812	7.253528831053237e-05	0.0	-0.0	0.010551521797565827	-0.0	0.0	-0.00011929683396080129	0.0	-0.0	-0.0	0.0	-0.0	-0.00013584210997277276	-7.190670536804053e-23	0.0	-0.00013825540356433906
cg24283019	0.0	-0.0	0.0	0.0	-0.0	0.0	-0.0	-0.0	0.0	-0.0	-0.0	-1.4734586958277764e-21	2.1433904836797202e-23	-0.0	7.603184570630362e-06	-2.8925251794282686e-19	0.0	-0.0	0.0	2.046234328459443e-05	0.0	-0.0	-0.0	-0.0	-0.0	-0.0	-0.0	-0.0	0.0	0.0	-0.0	-0.0	0.0	0.005087040165417911	-2.9443601233075694e-05	3.8324576016040077e-05	0.0	-0.0	-0.0	-8.600773441245317e-05	0.0	2.5400814513901715e-24	-0.0	6.600113743102153e-05	0.0	-0.0	-4.1305271879897855e-30	0.0	0.0	-0.0	-3.6997485284812916e-05	0.00017574983169092877	0.0	-0.0	0.0014628863527565079	-0.0	-0.0	-0.0003928108343073358	-0.0	0.0	0.0	0.0	-0.0	-0.0	-8.930057711443858e-23	-0.0	0.00034770343398624526
cg24283093	0.0	-0.0	0.0	-0.0	-0.0	0.0	0.0	0.0	0.0	-0.0	-0.0	3.7523379365508744e-22	-7.415040996411285e-24	-0.0	-1.576417145761322e-05	-5.892821364551366e-20	0.0	-0.0	-0.0	-8.445276447291143e-07	0.0	-0.0	0.0	-0.0	0.0	-0.0	-0.0	-0.0	0.0	0.0	-0.0	-0.0	0.0	-0.0	7.376442043554272e-05	-0.00031234235363867413	-0.0	-0.0	-0.0	1.969704102110732e-05	-0.0	-3.1520710042493e-25	0.0	-2.0135119463095808e-05	-0.0	0.0	2.2376245391548604e-31	-0.0	-0.0	0.0	-0.00040873322542984595	0.0007735822977349932	0.0	0.0	0.003174117983831021	-0.0	-0.0	0.0005368541526735622	-0.0	0.0	0.0	0.0	-0.0	0.0	1.4510609446050477e-23	0.0	0.00025537560538718896
cg24283106	-0.0	0.0	-0.0	0.0	0.0	-0.0	-0.0	-0.0	0.0	0.0	0.0	3.268596116909573e-22	-3.766058476061144e-24	0.0	-1.2073535821872608e-06	1.0154112858857639e-20	0.0	0.0	0.0	-0.0	0.0	0.0	-0.0	0.0	0.0	0.0	0.0	0.0	-0.0	-0.0	-0.0	0.0	-0.0	-0.0	-0.0	0.0	0.0	-0.0	-0.0	6.528869700632282e-05	-0.0	-2.749596479445745e-25	-0.0	-0.00023831648165719107	0.0	0.0	-5.071723392578785e-30	0.0	0.0	0.0	3.176022199864021e-05	-0.00023334636286525247	-0.0	-0.0	-0.0013494706853455797	0.0	-0.0	-0.00014573545007120226	-0.0	-0.0	-0.0	0.0	-0.0	0.0	2.4061374301800534e-24	0.0	4.5907785215993e-05
cg24283202	-0.0	-0.0	-0.0	-0.0	-0.0	0.0	0.0	-0.0	-0.0	-0.0	-0.0	-8.310483559468434e-23	8.105435790024049e-25	-0.0	-1.8839542247029054e-05	-2.509380117088081e-19	-0.0	-0.0	-0.0	1.120336755638921e-05	0.0	-0.0	0.0	-0.0	-0.0	0.0	-0.0	-0.0	0.0	0.0	-0.0	-0.0	0.0	0.004426295916602533	-1.109476762366955e-05	-0.0006084723311891467	0.0	-0.0	-0.0	9.273336930765238e-05	-0.0	1.7817598628871425e-24	0.0	-0.00015358457487719046	0.0	0.0	2.4770550977442383e-30	-0.0	-0.0	0.0	-0.00014082078271754526	0.0001684168043026318	-0.0	0.0	0.010145912875386433	-0.0	-0.0	0.00039515672335132076	0.0009694589295762927	-0.0	-0.0	0.0	0.0	-0.0001472647583150899	-6.693439047977754e-24	-0.0	-0.0004205875277657757
cg24283711	0.0	-0.0	-0.0	0.0	-0.0	0.0	-0.0	0.0	-0.0	0.0	-0.0	-8.502150416610177e-23	9.039540250902354e-25	0.0	6.944910189761594e-06	5.663899378754784e-20	0.0	-0.0	0.0	2.769277513394991e-07	-0.0	-0.0	0.0	-0.0	0.0	-0.0	-0.0	-0.0	0.0	0.0	0.0	-0.0	-0.0	0.0	-0.0	-0.0	0.0	-0.0	-0.0	-7.984278985108643e-05	0.0	-3.519524518246128e-25	0.0	0.00012489839846568503	-0.0	-0.0	1.2408131535771909e-30	-0.0	-0.0	-0.0	-7.246727564280003e-06	6.308373953985407e-05	0.0	0.0	-0.0013828615360313011	-0.0	0.0	2.1174506901111144e-05	-0.0	0.0	0.0	-0.0	0.0	-0.0	5.151869622261436e-24	0.0	7.607369434505888e-05
cg24283712	0.0	-0.0	-0.0	-0.0	-0.0	0.0	-0.0	-0.0	-0.0	-0.0	-0.0	-3.455665284142974e-22	4.948136385980425e-24	-0.0	-1.0790518417140872e-06	-4.928021798675225e-20	0.0	-0.0	0.0	-2.1343278467848e-05	-0.0	-0.0	0.0	0.0	0.0	-0.0	-0.0	-0.0	0.0	0.0	-0.0	-0.0	-0.0	-0.0	-2.7832943711864592e-05	-3.2521180422188286e-06	-0.0	-0.0	-0.0	-4.184055096864782e-06	0.0	3.0933608095709836e-25	0.0	2.1300781320172134e-05	-0.0	-0.0	-3.533504997004337e-30	-0.0	-0.0	-0.0	-8.195139588756744e-05	3.16363988746028e-05	0.0	-0.0	-0.0022296716500463877	-0.0	0.0	1.161072917567164e-05	-0.0	-0.0	0.0	-0.0	-0.0	0.0	-7.145254315227914e-24	-0.0	-5.0204355657830276e-05
cg24283745	-0.0	0.0	0.0	-0.0	0.0	0.0	-0.0	-0.0	0.0	0.0	0.0	-2.6159791410170785e-21	3.2829889981600044e-23	0.0	-5.596433720977898e-06	-4.223354730832297e-19	-0.0	-0.0	-0.0	-4.399902727156343e-05	0.0	0.0	-0.0	-0.0	-0.0	-0.0	-0.0	0.0	-0.0	-0.0	-0.0	0.0	-0.0	0.0	-0.0	0.0	-0.0	0.0	0.0	7.356337687213472e-05	-0.0	6.203904284502239e-24	0.0	6.615449425837078e-05	0.0	0.0	-2.5583523323754234e-30	-0.0	-0.0	0.0	0.00019172160412312615	-1.080990327062804e-05	0.0	-0.0	0.0052394457788964375	-0.0	-0.0	0.00021468094628298524	0.0	-0.0	-0.0	-0.0	-0.0	8.94956176427113e-06	-8.629213268703219e-23	0.0	-0.0002105764883739691
cg24283804	0.0	-0.0	0.0	0.0	0.0	0.0	-0.0	-0.0	0.0	-0.0	-0.0	-1.7811672548260244e-21	2.3527769501340801e-23	-0.0	-1.853903894334465e-05	-3.960055819243264e-20	0.0	0.0	0.0	5.2220178287838165e-05	-0.0	0.0	0.0	-0.0	0.0	-0.0	-0.0	-0.0	0.0	0.0	0.0	-0.0	0.0	0.003645659264801227	8.251138693993609e-05	0.0004932099267298926	0.0	0.0	0.0	-1.0167390357256708e-05	-0.0	2.843119906078438e-25	0.0	0.00010612924368036185	-0.0	-0.0	5.238809499534757e-32	-0.0	0.0	-0.0	0.00020307493842041112	-5.876181155622041e-05	0.0	0.0	-0.00542730069248285	-0.0	0.0	-0.00019757394768886384	0.0	0.0	0.0	0.0	0.0	-5.0915833819002565e-06	-3.8801000209641967e-23	-0.0	0.00023764340306383182
cg24284337	0.0	0.0	0.0	0.0	0.0	-0.0	-0.0	-0.0	0.0	0.0	0.0	2.708688957525507e-22	-2.849087721952811e-24	0.0	1.97440101541681e-06	1.4144843966042888e-19	0.0	0.0	0.0	-2.61385670977428e-05	-0.0	0.0	-0.0	0.0	-0.0	0.0	0.0	-0.0	-0.0	-0.0	0.0	0.0	-0.0	0.0028427879060475294	3.287639978989969e-05	0.00021059637946211184	-0.0	-0.0	-0.0	2.0530052539261707e-05	0.0	-6.137977866795448e-25	0.0	0.0008615575392979626	0.0	-0.0	4.107832884453877e-30	0.0	0.0	0.0	0.00023641667179183552	0.0001352760249705633	-0.0	-0.0	0.007897916158285598	0.0	0.0	5.416509834151495e-05	-0.0	0.0	0.0	0.0	0.0	0.0	1.4920853889262853e-23	0.0	3.75008434234615e-05
cg24284752	0.0	-0.0	-0.0	-0.0	0.0	-0.0	0.0	-0.0	-0.0	0.0	0.0	-4.971288390668025e-23	-2.9776916817717604e-24	0.0	1.4064501949798013e-05	3.216116724465305e-20	-0.0	-0.0	-0.0	2.811719690190446e-05	-0.0	0.0	0.0	0.0	-0.0	-0.0	-0.0	-0.0	0.0	-0.0	-0.0	0.0	-0.0	0.0017292767668744395	-1.5473039328164056e-05	0.000358611533710367	-0.0	-0.0	-0.0	0.0001437214326883863	0.0	3.910096719873468e-24	0.0	0.0006563616860915832	0.0	-0.0	6.406821200959493e-31	0.0	-0.0	0.0	0.0002003080045440753	-0.000508432929134842	-0.0	-0.0	-0.0008060709057357388	-0.0	-0.0	-0.0004784014061536451	-0.0	-0.0	-0.0	0.0	-0.0	-0.0001069605114262301	-3.381148984175761e-23	0.0	0.00020829723506045263
cg24285142	0.0	-0.0	0.0	-0.0	0.0	-0.0	0.0	0.0	-0.0	-0.0	-0.0	-8.144844569323146e-22	1.0600764424354581e-23	0.0	-9.876403805887582e-06	-3.2457350090096734e-19	-0.0	-0.0	-0.0	5.970222836538216e-06	0.0	-0.0	0.0	0.0	0.0	-0.0	-0.0	-0.0	0.0	0.0	-0.0	0.0	0.0	-0.003676658982433005	3.381338630444194e-06	-0.00023796778942183151	0.0	0.0	0.0	0.0001304603937128464	-0.0	2.0855822592777474e-24	0.0	-9.159311535939633e-05	0.0	0.0	4.4727096683674206e-30	0.0	0.0	-0.0	5.300868121699284e-05	8.680955954597265e-06	-0.0	0.0	-0.0025094742942057295	0.0	0.0	-1.1893355876523576e-05	-0.0	0.0	0.0	-0.0	-0.0	3.328276930523169e-05	-5.941982387082356e-23	0.0	0.0005215225131864105
cg24285339	0.0	0.0	0.0	0.0	0.0	0.0	-0.0	-0.0	-0.0	-0.0	-0.0	3.5592863656566125e-22	-3.992937311143603e-24	-0.0	1.0757502895896435e-05	8.978817168468383e-20	-0.0	-0.0	-0.0	-1.129903810231917e-05	-0.0	0.0	-0.0	-0.0	0.0	-0.0	-0.0	-0.0	0.0	0.0	0.0	-0.0	-0.0	0.0026428310011416905	7.423553387064327e-05	-1.0863286064549957e-05	-0.0	0.0	-0.0	-0.0001163581655129171	0.0	1.3832644179005105e-24	0.0	-4.0269444643822816e-05	-0.0	-0.0	9.312928004502393e-31	-0.0	-0.0	0.0	0.0001605274946690628	0.00017563490679387174	0.0	-0.0	0.007956214242395798	0.0	0.0	0.00013118425908227184	-0.0	0.0	0.0	0.0	-0.0	0.0	-3.084662413696041e-24	0.0	0.0001873662233093207
cg24285391	0.0	-0.0	0.0	0.0	-0.0	0.0	-0.0	-0.0	-0.0	-0.0	-0.0	-4.358091529977956e-22	4.988558550866821e-24	0.0	9.407963726147525e-06	-8.69264206889022e-20	0.0	-0.0	-0.0	1.425546246678586e-05	-0.0	-0.0	0.0	0.0	-0.0	-0.0	-0.0	-0.0	0.0	0.0	0.0	-0.0	-0.0	0.00046880228109006045	0.0	0.0	-0.0	-0.0	-0.0	-7.289420731970022e-05	0.0	1.4352595558028263e-24	0.0	-9.67486335550689e-06	-0.0	-0.0	-3.745505379616561e-30	-0.0	-0.0	-0.0	1.0578181003741637e-05	0.0001299600144845249	0.0	0.0	0.002690446861061231	-0.0	0.0	3.5641800887006995e-05	0.0	0.0	0.0	-0.0	0.0	0.0	-2.4673327903903746e-23	0.0	6.37030359432166e-05
cg24285903	-0.0	-0.0	-0.0	0.0	-0.0	0.0	-0.0	-0.0	-0.0	-0.0	-0.0	7.041108442765377e-22	-7.583936629722679e-24	-0.0	1.2550274078521207e-06	4.10353741393292e-20	0.0	-0.0	0.0	0.0	-0.0	-0.0	-0.0	-0.0	0.0	-0.0	0.0	-0.0	0.0	0.0	0.0	-0.0	0.0	-0.009211344573266056	-6.634865532235139e-05	-0.00042869687681471025	0.0	0.0	0.0	-1.8074475394214622e-05	-0.0	-2.780777127090928e-25	-0.0	-4.73794290998508e-05	-0.0	-0.0	-2.2422737377003937e-31	-0.0	0.0	0.0	0.000256310285155518	-0.0004789119117407368	-0.0	-0.0	-0.004738856843507441	-0.0	0.0	-0.0004081692887775154	0.0	0.0	0.0	0.0	0.0	-9.485436759885142e-05	6.523757046067616e-23	-0.0	-1.3653822730178987e-05
cg24285942	-0.0	-0.0	-0.0	0.0	0.0	0.0	0.0	0.0	0.0	0.0	0.0	1.3209450314648578e-22	8.004372835707321e-25	0.0	3.8962753826010434e-05	1.2053828998573064e-19	-0.0	-0.0	-0.0	-1.849459192977119e-05	0.0	-0.0	0.0	0.0	-0.0	-0.0	-0.0	0.0	0.0	0.0	-0.0	0.0	0.0	-0.003179686845556711	-3.7528390218902823e-06	-0.0	0.0	0.0	0.0	-1.0941566867376838e-05	0.0	-1.8386251933820168e-24	-0.0	0.00035272088641472753	-0.0	-0.0	6.283392167110681e-30	0.0	0.0	-0.0	0.0002295177318090644	-0.0001239085229852345	0.0	0.0	-0.01253688296210533	-0.0	-0.0	-0.00040544003121406765	-0.0	-0.0	0.0	0.0	-0.0	0.0	8.337800704278747e-23	-0.0	0.00042364804193024
cg24286025	-0.0	-0.0	0.0	0.0	-0.0	0.0	-0.0	-0.0	0.0	0.0	-0.0	-8.481694505191098e-22	8.834980144069355e-24	0.0	-7.780630585907489e-06	1.0755950502712573e-19	0.0	-0.0	0.0	3.9577382000519044e-05	-0.0	0.0	0.0	0.0	0.0	0.0	0.0	0.0	0.0	0.0	0.0	-0.0	-0.0	-0.005091172659220484	-6.12793522451765e-05	-0.0	-0.0	0.0	0.0	-0.00031643837770527927	-0.0	1.0101872941384337e-24	0.0	-3.818863283142475e-05	-0.0	0.0	-2.1336381876327294e-30	0.0	-0.0	0.0	-4.978078091804713e-05	0.00021676505460530506	0.0	0.0	0.003827065443676414	0.0	0.0	6.0724084153327105e-05	-0.0	-0.0	-0.0	0.0	0.0	5.0826753693031404e-05	-4.25000726224412e-24	-0.0	0.000263003499530258
cg24286174	0.0	-0.0	-0.0	-0.0	0.0	-0.0	0.0	0.0	0.0	-0.0	-0.0	1.948561134580994e-22	-5.681083466610099e-24	-0.0	-3.059633060600168e-05	3.1509608161924096e-19	0.0	0.0	0.0	5.856840320343927e-05	-0.0	0.0	-0.0	-0.0	-0.0	-0.0	-0.0	-0.0	0.0	0.0	0.0	-0.0	0.0	-0.004623312934695244	6.324547199594537e-05	0.0005608391833074373	-0.0	0.0	-0.0	0.00014127346520388537	0.0	-2.4926356165868083e-24	0.0	1.223504354306346e-05	-0.0	0.0	-6.294171568987019e-31	-0.0	0.0	-0.0	0.00027601148973200365	-0.0003118266688917984	-0.0	0.0	-0.0033090537945479246	0.0	0.0	-0.00012410450531510778	0.0	-0.0	0.0	0.0	0.0	4.981000092747972e-05	7.957850914416714e-23	0.0	0.00027112881339987836
cg24286288	-0.0	0.0	-1.4235340438404745e-05	-0.0	0.0	0.0	-0.0	-0.0	0.0	0.0	0.0	8.967175708874772e-22	-9.576373860010568e-24	0.0	1.980065220265299e-05	2.0638689103038207e-19	-0.0	0.0	-0.0	-7.759392954570198e-05	0.0	0.0	-0.0	-0.0	0.0	-0.0	0.0	-0.0	-0.0	-0.0	0.0	0.0	0.0	-0.002138351371696636	7.01349305178179e-05	5.997339935045719e-05	-0.0	0.0	-0.0	8.249940692853653e-05	-0.0	-2.3929197286107277e-24	-0.0	-0.00014693439081060833	0.0	0.0	1.994642534773387e-30	0.0	-0.0	0.0	-0.00018897039782858575	-0.0005572416866702587	-0.0	-0.0	0.008476208989278361	0.0	-0.0	-6.92001857010466e-05	0.0	-0.0	-0.0	0.0	-0.0	9.285317008731779e-05	2.7122942069418277e-23	-0.0	-0.00013929996255666657
cg24286613	-0.0	0.0	-0.0	0.0	0.0	0.0	-0.0	-0.0	-0.0	0.0	0.0	9.044903185568198e-22	-1.49257649187266e-23	0.0	1.7468382473032286e-05	1.7289343380691636e-19	-0.0	-0.0	-0.0	4.364654835224769e-05	0.0	0.0	0.0	0.0	-0.0	-0.0	0.0	0.0	-0.0	-0.0	-0.0	0.0	0.0	-0.003084100938893732	-0.00023156120486152022	-0.0007097576901927849	0.0	0.0	0.0	-6.109336854932408e-05	0.0	-1.0682566652878696e-24	-0.0	-0.0005597533752057084	0.0	0.0	-5.876157300825557e-30	0.0	0.0	0.0	0.0005844211226376911	-0.001071853144915721	-0.0	-0.0	-0.003568485085556403	0.0	0.0	-0.0006424730455997976	-0.0	-0.0	-0.0	0.0	0.0	-0.0	4.5611036877842356e-23	-0.0	-0.0008971646123433462
cg24286887	-0.0	0.0	0.0	0.0	0.0	-0.0	-0.0	0.0	0.0	-0.0	-0.0	9.798087049985399e-24	6.740412465196293e-25	-0.0	-1.9631573386600965e-05	1.0377157198755911e-19	0.0	-0.0	0.0	-1.3330613886566417e-05	0.0	0.0	-0.0	-0.0	-0.0	0.0	0.0	0.0	-0.0	-0.0	-0.0	-0.0	0.0	0.0024443583547725405	0.00013005579653671776	0.0006755132846472768	0.0	0.0	-0.0	-3.541060497828998e-05	-0.0	-3.37240162111253e-24	0.0	8.61443233697176e-05	-0.0	0.0	-9.446811252694855e-32	-0.0	0.0	0.0	0.0	0.0002084755062475253	0.0	-0.0	0.012706101423976773	0.0	-0.0	-1.674879126441893e-05	-0.0	0.0	-0.0	0.0	0.0	-0.0	6.048050560189901e-23	-0.0	-0.00030861012455224787
cg24287110	-0.0	0.0	0.0	-0.0	0.0	0.0	0.0	-0.0	0.0	-0.0	0.0	8.15146145764683e-23	-2.292671195528827e-24	-0.0	-1.3395572003717508e-05	-2.2976998336067288e-20	-0.0	0.0	0.0	-0.0	-0.0	0.0	-0.0	-0.0	-0.0	0.0	0.0	0.0	0.0	0.0	-0.0	0.0	-0.0	-0.00035782107658356477	2.6939387744612633e-05	0.0	-0.0	0.0	0.0	7.391847157589287e-05	-0.0	-1.085807754562598e-25	-0.0	-0.00040425402235202165	-0.0	0.0	-7.347470555756454e-30	0.0	0.0	0.0	-0.00024753389519618213	6.251947329859186e-05	0.0	-0.0	0.006447971912546041	0.0	-0.0	0.00012597758047339276	-0.0	0.0	-0.0	0.0	0.0	-0.0	3.4240043130729745e-24	0.0	6.378664965389462e-05
cg24287218	-0.0	-0.0	0.0	0.0	-0.0	0.0	0.0	0.0	0.0	-0.0	-0.0	2.8481165894646755e-22	-4.580664586352064e-24	-0.0	2.911751802644476e-06	3.104469899331018e-20	0.0	-0.0	-0.0	0.0	0.0	-0.0	0.0	-0.0	-0.0	-0.0	-0.0	-0.0	0.0	0.0	0.0	-0.0	0.0	-0.0	2.790985578920157e-05	6.972564299237579e-06	0.0	0.0	0.0	-6.89531198018674e-05	0.0	-1.5927022666370231e-24	0.0	3.467068829259826e-05	-0.0	-0.0	1.30912337902145e-31	-0.0	-0.0	-0.0	-9.650261302382113e-07	6.982597386406013e-05	0.0	0.0	-0.0	-0.0	0.0	4.880949504152552e-05	-0.0	-0.0	0.0	-0.0	0.0	-0.0	1.460621073898078e-23	-0.0	-0.000141158573848291
cg24287255	-0.0	0.0	-0.0	-0.0	0.0	0.0	0.0	0.0	0.0	0.0	0.0	3.534738832923002e-22	-4.81239768539255e-24	0.0	8.671977909831233e-06	1.8249421524599175e-19	0.0	0.0	0.0	-1.924636829218437e-05	-0.0	0.0	-0.0	-0.0	-0.0	0.0	-0.0	0.0	-0.0	-0.0	-0.0	0.0	-0.0	-0.0002286691181620452	0.0	0.00013716343947882536	-0.0	0.0	0.0	-3.979345483506538e-05	0.0	-1.5173429802110042e-24	-0.0	0.00044861471665444137	0.0	-0.0	5.8691339962535934e-30	-0.0	-0.0	0.0	0.0002541354746748781	-4.988587723149844e-06	0.0	0.0	-0.0016531083610270146	0.0	-0.0	0.00019824737272522552	-0.0	0.0	-0.0	-0.0	-0.0	0.0001488114502538617	1.5082290612097127e-23	0.0	-0.00020920531098792924
cg24287460	-0.0	0.0	0.0	-0.0	-0.0	0.0	-0.0	-0.0	-0.0	0.0	0.0	4.775659714338162e-21	-5.78055960651634e-23	0.0	5.9883256279060184e-06	1.2278778049733799e-18	-0.0	-0.0	0.0	3.909998867582593e-05	0.0	-0.0	-0.0	-0.0	-0.0	-0.0	-0.0	0.0	0.0	0.0	0.0	0.0	-0.0	-0.005883256360305994	-8.22130412215169e-05	-0.0004989069498292338	-0.0	-0.0	0.0	-7.021460426451251e-05	-0.0	-9.7746800536925e-24	0.0	0.0005438006299685493	-0.0	-0.0	1.1445986999677322e-29	-0.0	-0.0	0.0	0.00011361792924373919	0.00020970119167862983	-0.0	0.0	0.011466167452986634	0.0	-0.0	0.00016241453998839606	0.0	-0.0	0.0	0.0	-0.0	8.722343515013798e-05	2.4366834797935716e-22	-0.0	0.00023169600107024617
cg24287470	-0.0	-0.0	0.0	-0.0	0.0	-0.0	0.0	0.0	0.0	-0.0	0.0	-1.598497329737841e-22	5.261117175178942e-24	0.0	5.4343899288290774e-06	-8.745315634458718e-20	0.0	0.0	0.0	-2.8213217253009032e-05	-0.0	0.0	-0.0	-0.0	-0.0	-0.0	-0.0	0.0	0.0	0.0	-0.0	0.0	0.0	0.00018883878217905385	-0.0	-4.162929956289112e-05	-0.0	0.0	0.0	3.3231239133270126e-05	0.0	4.17846965141686e-25	-0.0	9.899437940726451e-05	0.0	0.0	-5.380912803167984e-30	-0.0	0.0	0.0	-0.0	0.0004579838703060873	0.0	0.0	0.004395449958221625	-0.0	-0.0	0.0002463768257731297	-0.0	-0.0	-0.0	-9.566384087384123e-05	-0.0	3.685157082032799e-05	4.017500813136036e-23	0.0	0.0003533127151850468
cg24287471	-0.0	-0.0	0.0	-0.0	0.0	-0.0	0.0	0.0	0.0	-0.0	-0.0	2.403488731815184e-21	-2.725125417294455e-23	-0.0	-2.7265100469193465e-05	3.4054734282533916e-19	0.0	0.0	0.0	-0.00011168322001918193	-0.0	0.0	-0.0	-0.0	0.0	-0.0	0.0	0.0	-0.0	-0.0	0.0	0.0	0.0	-0.0035393953122698023	2.6077573921613902e-05	-0.0	-0.0	0.0	0.0	-3.3499620820296517e-05	-0.0	-6.403104913979225e-24	-0.0	-0.00011244613690374566	0.0	0.0	-5.745408230153321e-31	-0.0	0.0	0.0	-0.00019865560744421426	0.0002807997739199125	0.0	0.0	0.007776694096120175	0.0	0.0	-0.0001425758642672955	0.0	-0.0	0.0	0.0	-0.0	0.00017517934852238264	1.2807997397654867e-22	-0.0	-0.00017865685770110043
cg24287509	0.0	-0.0	0.0	-0.0	-0.0	0.0	-0.0	-0.0	0.0	-0.0	-0.0	3.134763326304446e-22	-6.80995663605943e-24	-0.0	-6.20172529561394e-06	2.98219431374271e-20	0.0	-0.0	-0.0	-3.0275226206296264e-06	-0.0	-0.0	-0.0	-0.0	0.0	-0.0	-0.0	0.0	-0.0	-0.0	0.0	-0.0	0.0	0.0038284666892548134	8.957756678467572e-05	0.0	-0.0	-0.0	-0.0	-8.57502270906931e-05	0.0	-1.5627461693665602e-24	0.0	0.000879299269450645	-0.0	-0.0	1.0755847970568146e-29	-0.0	-0.0	-0.0	0.00042822295320948446	0.00019634294187902192	0.0	-0.0	2.053476657043755e-05	-0.0	0.0	0.00026704620666205146	-0.0	-0.0	0.0	0.0	-0.0	1.30169044907714e-07	3.2380967337901335e-23	-0.0	0.00015122630542486147
cg24287707	-0.0	0.0	-0.0	-0.0	0.0	0.0	-0.0	0.0	0.0	0.0	0.0	-1.904707195414429e-21	2.1605054145828666e-23	0.0	2.332553977230686e-05	-6.550612985199989e-19	0.0	-0.0	0.0	0.0	-0.0	0.0	-0.0	0.0	0.0	0.0	-0.0	-0.0	0.0	0.0	-0.0	0.0	-0.0	0.004092942965708197	7.28760238738312e-05	-2.1867837792057824e-05	-0.0	-0.0	0.0	0.00011773630729497081	0.0	6.106396018936711e-24	-0.0	-0.0004094451122686196	0.0	0.0	5.599604808311324e-31	0.0	-0.0	0.0	0.0	0.000260146650671501	0.0	-0.0	0.002395845148682319	-0.0	-0.0	0.0002873862706302557	-0.0	-0.0	-0.0	-0.0	-0.0	0.0	-1.5968890237323852e-22	0.0	0.00025548408944003843
cg24287804	0.0	-0.0	0.0	0.0	-0.0	0.0	0.0	0.0	0.0	-0.0	-0.0	8.19146097691948e-22	-9.70513894970805e-24	-0.0	-2.2467098646943628e-05	-2.0373606507665666e-20	0.0	-0.0	-0.0	1.4882167504375473e-05	-0.0	-0.0	0.0	-0.0	0.0	-0.0	-0.0	-0.0	0.0	0.0	0.0	-0.0	0.0	0.00018036739913703832	-9.760252915955182e-06	0.0	0.0	-0.0	-0.0	-0.00022926349709066928	-0.0	-2.801427189137453e-24	0.0	-6.861117496742257e-06	-0.0	-0.0	-7.854411431567475e-31	0.0	-0.0	-0.0	-0.00028308510725287393	0.0004887212423335867	0.0	0.0	0.007155374655202424	-0.0	0.0	0.00012563882810836315	-0.0	0.0	0.0	-0.0	0.0	-0.0	-1.9580029190687145e-23	0.0	0.0006293772535349308
cg24288527	-0.0	0.0	-0.0	-0.0	-0.0	-0.0	0.0	0.0	-0.0	-0.0	-0.0	1.3262813062557312e-21	-1.5268352216974914e-23	0.0	-5.910431201066427e-06	2.546031114324888e-19	0.0	0.0	0.0	1.5956056377696732e-05	0.0	0.0	0.0	-0.0	-0.0	0.0	0.0	-0.0	0.0	0.0	-0.0	-0.0	-0.0	0.0013623159141503726	9.940280787311981e-05	1.946220705729233e-05	0.0	-0.0	-0.0	0.00028284460858073597	0.0	-3.050534376342565e-24	0.0	0.001134159622141416	-0.0	-0.0	-1.604813239979127e-30	-0.0	-0.0	-0.0	0.0004100544114159701	0.0006430638597778827	-0.0	0.0	-0.001896729961198342	-0.0	-0.0	0.0002300090359712956	-0.0	-0.0	0.0	0.0	-0.0	5.549877278319941e-05	6.736541789761805e-23	0.0	-0.0005310172400452639
cg24288706	-0.0	0.0	0.0	0.0	0.0	0.0	0.0	0.0	0.0	0.0	0.0	4.1930589402766093e-22	-5.185690919363299e-24	0.0	7.0349600397067905e-06	-2.790738413149349e-20	0.0	0.0	-0.0	-0.0	0.0	-0.0	0.0	-0.0	-0.0	-0.0	0.0	0.0	0.0	0.0	-0.0	-0.0	0.0	-0.0019529357279824107	1.7967439397645455e-05	-0.0	-0.0	0.0	0.0	0.00019860870161653708	-0.0	-3.001140596975409e-25	0.0	0.00040547402242727126	-0.0	-0.0	8.650698357420972e-31	-0.0	-0.0	-0.0	7.572062477105039e-05	-0.0005197001159807082	0.0	-0.0	-0.0074840874750762365	-0.0	0.0	-0.00012375162488806413	0.0	-0.0	0.0	0.0	0.0	-0.0	3.086970743492869e-23	0.0	-0.00025772121713143353
cg24288715	0.0	0.0	-0.0	0.0	0.0	-0.0	0.0	0.0	-0.0	-0.0	0.0	-1.603739875825718e-21	1.9399422006390728e-23	0.0	1.2226977769877913e-05	-2.1836119306884536e-19	0.0	0.0	0.0	3.237029481679941e-05	-0.0	0.0	0.0	0.0	-0.0	-0.0	0.0	-0.0	-0.0	-0.0	-0.0	0.0	0.0	-0.0018058065010717111	-0.00010461728779303225	-0.0004655675269458936	0.0	-0.0	-0.0	-8.765815090980866e-05	-0.0	4.877994186075453e-24	0.0	-0.00013105661927099378	-0.0	-0.0	2.263274683643224e-30	0.0	-0.0	-0.0	3.381010090109108e-05	0.0006237352724317723	0.0	-0.0	0.012832329909611499	0.0	0.0	0.0002844663622179896	0.0	-0.0	0.0	0.00010571116950195702	0.0	-0.00012389807990929435	-3.634482594189843e-23	0.0	-0.00018067054054551077
cg24288804	-0.0	0.0	0.0	0.0	0.0	-0.0	0.0	0.0	-0.0	-0.0	-0.0	-7.738444038325241e-23	-2.2690939256351132e-24	0.0	1.118164577295671e-05	2.2383037546992683e-19	0.0	0.0	0.0	-0.0	-0.0	0.0	0.0	0.0	0.0	0.0	0.0	0.0	-0.0	-0.0	-0.0	0.0	0.0	-0.0018845214278132734	7.970116319410912e-06	-2.2380490531964412e-05	0.0	-0.0	0.0	7.1137300318764194e-06	0.0	-3.2753476328052197e-24	-0.0	0.0008031031263971635	0.0	-0.0	1.8489772936948874e-30	0.0	0.0	0.0	-0.0004714218530260308	1.035854398892772e-05	-0.0	-0.0	-0.00012688566569670317	0.0	-0.0	9.915698943399059e-05	0.0	-0.0	-0.0	0.0	-0.0	6.542025268948035e-05	1.4894972047353286e-23	0.0	-0.0010212975905844646
cg24288836	0.0	0.0	0.0	0.0	0.0	-0.0	0.0	0.0	-0.0	-0.0	-0.0	2.755739379744154e-21	-3.550606399225314e-23	-0.0	3.970402391194954e-06	3.350951953371239e-19	-0.0	0.0	0.0	-2.2078633247722242e-05	0.0	0.0	0.0	-0.0	0.0	-0.0	-0.0	-0.0	-0.0	-0.0	0.0	-0.0	-0.0	0.0	-6.4281140272194075e-06	0.0	0.0	-0.0	-0.0	5.438261527935496e-05	-0.0	-6.2501408668498175e-24	0.0	0.000142503022389816	-0.0	-0.0	-1.62714711291077e-31	-0.0	0.0	-0.0	-1.2872211926785048e-05	-3.5406430342166185e-05	-0.0	0.0	0.004588020923070603	0.0	0.0	-0.00017527925020404818	-0.0	-0.0	-0.0	0.0	0.0	0.0	8.327328886044118e-23	0.0	0.00029264169871582517
cg24289073	-0.0	-0.0	-0.0	0.0	-0.0	0.0	-0.0	-0.0	-0.0	-0.0	-0.0	-4.832049428799763e-22	6.424411796639583e-24	-0.0	-2.9107194387099812e-06	-6.986103590925211e-20	0.0	0.0	-0.0	-2.5894674389303837e-05	0.0	-0.0	0.0	0.0	-0.0	-0.0	-0.0	-0.0	0.0	0.0	0.0	-0.0	-0.0	7.422982226145933e-05	-3.964016222397973e-05	-2.7519560273596823e-05	-0.0	-0.0	-0.0	-0.00014429659951954946	0.0	-6.814861537052304e-26	0.0	-7.894592588600545e-05	-0.0	-0.0	-4.7209353183895196e-30	-0.0	-0.0	-0.0	1.6540383190123604e-05	5.883249127218588e-05	0.0	0.0	-0.0001172692426146884	-0.0	0.0	-8.801026156413222e-05	-0.0	-0.0	0.0	0.0	-0.0	5.1592251316146364e-05	-4.282603509236324e-23	0.0	0.00025093424064209975
cg24289174	0.0	0.0	-0.0	-0.0	0.0	0.0	0.0	-0.0	-0.0	0.0	0.0	7.8879072728477415e-22	-1.1547355150472564e-23	0.0	1.4422456288594834e-05	2.173887566651028e-19	0.0	0.0	0.0	-0.0	0.0	0.0	-0.0	0.0	-0.0	0.0	0.0	0.0	-0.0	-0.0	0.0	0.0	0.0	0.0	-2.734877053076818e-05	-3.84827319009586e-05	0.0	-0.0	0.0	-4.9211915618199316e-05	0.0	-4.140416261556768e-25	-0.0	-2.8448915613008886e-05	0.0	0.0	4.151081944353659e-32	0.0	0.0	0.0	-2.1386683638672542e-05	0.0	-0.0	-0.0	0.004205909343637687	0.0	0.0	-8.466511778677238e-05	0.0	0.0	-0.0	0.0	-0.0	2.182242656063388e-05	3.580409018797564e-23	0.0	-0.00015600473066221696
cg24289314	-0.0	0.0	-0.0	-0.0	0.0	-0.0	0.0	-0.0	-0.0	-0.0	0.0	-3.9780730019209693e-22	5.755109203754282e-24	-0.0	-5.784762499543474e-06	-1.4560551063071087e-19	-0.0	0.0	0.0	-2.5028644789035037e-06	-0.0	0.0	-0.0	-0.0	0.0	0.0	0.0	-0.0	-0.0	-0.0	-0.0	0.0	-0.0	0.0	-1.2790470807913798e-05	-5.329349890282715e-07	0.0	-0.0	0.0	3.9795202342873035e-05	-0.0	9.303202288036065e-25	-0.0	-0.00024291080016144314	0.0	0.0	6.463445750238746e-30	0.0	0.0	0.0	-5.084653665087304e-05	-0.00010048554462713125	-0.0	-0.0	0.00176551198830165	0.0	-0.0	-8.92594963714138e-05	-0.0	-0.0	-0.0	0.0	-0.0	0.0	-2.688885576181079e-23	0.0	-4.5023554296071046e-08
cg24289359	-0.0	-0.0	-0.0	-0.0	0.0	-0.0	0.0	-0.0	-0.0	-0.0	-0.0	-7.568211405663867e-22	1.3911144422059779e-23	0.0	-3.988896530387108e-06	-3.6564500831201244e-20	0.0	-0.0	-0.0	-4.830067527333111e-05	-0.0	0.0	-0.0	0.0	0.0	-0.0	0.0	0.0	-0.0	-0.0	-0.0	0.0	0.0	0.0	-7.858360829937072e-05	-8.726490312958133e-05	0.0	-0.0	-0.0	4.55703431115768e-05	-0.0	-4.445667853778413e-24	-0.0	0.0009300860134823713	0.0	-0.0	3.027457867432563e-30	0.0	0.0	0.0	0.00043483197286406524	0.00033958311561084275	-0.0	0.0	0.006763127609510287	0.0	-0.0	0.00017858000734496127	-0.0	-0.0	0.0	0.0	-0.0	0.00016246996639325765	1.4054372879473765e-23	0.0	-0.00024564283414896764
cg24289436	0.0	-0.0	-0.0	-0.0	0.0	0.0	-0.0	-0.0	0.0	0.0	0.0	3.420431433897695e-22	-4.141332827294373e-24	0.0	-1.1793972689914907e-06	-3.3508282008857096e-20	-0.0	0.0	0.0	0.0	-0.0	0.0	-0.0	-0.0	0.0	0.0	0.0	0.0	-0.0	-0.0	-0.0	0.0	-0.0	-7.91626212262121e-05	-1.893482184396662e-05	-3.125853818774977e-05	0.0	-0.0	0.0	3.60959958989684e-05	-0.0	-8.615196068541215e-25	-0.0	-2.6322422268237726e-06	0.0	0.0	-6.830245364387114e-30	0.0	0.0	0.0	-0.00015592492438634047	-2.907782439970102e-05	0.0	-0.0	0.001928398361716754	0.0	-0.0	3.649153699601758e-05	-0.0	0.0	-0.0	0.0	0.0	0.0	-1.0651259452921606e-24	0.0	0.0001079602775513905
cg24289452	-0.0	0.0	-0.0	-0.0	0.0	-0.0	0.0	0.0	-0.0	-0.0	-0.0	-2.2241331229916285e-22	1.6321343810704187e-24	-0.0	-1.7412078795710495e-05	8.448922025268177e-20	0.0	0.0	0.0	-2.5570502854126798e-05	0.0	0.0	-0.0	-0.0	-0.0	0.0	-0.0	0.0	-0.0	-0.0	-0.0	0.0	-0.0	-0.0019661164797162966	-8.534664967470321e-05	-0.000495453593279919	-0.0	0.0	0.0	6.993653414877487e-05	0.0	-5.441592118500536e-25	-0.0	0.0003674337674815021	0.0	0.0	-2.9768809252614157e-30	-0.0	-0.0	-0.0	-0.0	-1.7266894498833375e-05	-0.0	0.0	-0.0014502346451268787	0.0	-0.0	-0.00013607128606930594	0.0	-0.0	-0.0	0.0	-0.0	-2.1344759853476537e-05	-1.527157923659797e-23	-0.0	-0.00047207055332357565
cg24289654	-0.0	0.0	-0.0	-0.0	0.0	0.0	-0.0	-0.0	0.0	0.0	0.0	-2.107739734253105e-21	2.451177304535671e-23	0.0	3.041457813502557e-05	-2.5331650471586814e-19	0.0	0.0	0.0	-2.6532664180108077e-05	-0.0	-0.0	0.0	-0.0	-0.0	-0.0	0.0	-0.0	0.0	0.0	0.0	0.0	0.0	-0.005822002722593262	-1.3568794594612468e-05	-2.489789545056419e-05	0.0	0.0	0.0	-1.4221071903129028e-05	-0.0	7.631526994587909e-24	-0.0	0.00022900476173518458	0.0	-0.0	-3.7732959692939125e-30	0.0	-0.0	0.0	0.00011979232576377644	8.184883913114989e-06	-0.0	-0.0	-0.001212713869525097	0.0	0.0	0.00014825502700882115	0.0	0.0	0.0	0.0	0.0	-0.00020219761398605705	-1.124578906867038e-22	-0.0	-0.0001932687614704607
cg24289669	0.0	-0.0	0.0	0.0	-0.0	-0.0	-0.0	-0.0	0.0	-0.0	-0.0	-1.611137055547499e-21	1.908883861088638e-23	-0.0	6.513596844425191e-06	-4.1995163934711873e-19	0.0	0.0	0.0	-8.98493287113778e-06	-0.0	-0.0	0.0	0.0	-0.0	-0.0	0.0	0.0	0.0	0.0	0.0	-0.0	-0.0	0.0015203882507134057	-6.768367478058339e-05	0.00023563030199351436	-0.0	-0.0	-0.0	-0.00013466792349442822	0.0	1.4572549343667834e-24	0.0	-0.00013933075085516345	0.0	-0.0	-1.1281084835045636e-29	0.0	0.0	-0.0	0.0002428993036891339	0.0005895997404568412	0.0	0.0	0.01937749136605057	0.0	0.0	0.0003770963410437029	0.0	-0.0	0.0	0.0	-0.0	0.00017924738877543906	-4.8108614174184385e-23	-0.0	0.0007374724418317589
cg24289734	-0.0	0.0	-0.0	0.0	0.0	0.0	0.0	0.0	-0.0	0.0	0.0	1.936683901592907e-22	-2.757336150955245e-24	0.0	3.151288223481622e-05	1.907324625282743e-20	0.0	0.0	-0.0	5.730526993972733e-06	0.0	0.0	-0.0	-0.0	-0.0	-0.0	-0.0	-0.0	0.0	0.0	-0.0	0.0	-0.0	-0.011372288898735036	-8.35752653253111e-05	-0.0004248943112048996	0.0	-0.0	-0.0	8.141821368588194e-05	0.0	-3.9288823221722174e-24	0.0	0.0004855676326178574	0.0	-0.0	-1.2172324885447472e-30	0.0	0.0	-0.0	4.171055631287472e-05	0.0001344152022145497	0.0	0.0	-0.0071175274108417445	-0.0	0.0	-5.490444099801898e-05	0.0	-0.0	0.0	-0.0	-0.0	0.0002022886001288205	1.1368550585359366e-22	-0.0	-0.00011703558010981887
cg24289823	-0.0	-0.0	-0.0	0.0	-0.0	-0.0	-0.0	-0.0	-0.0	-0.0	-0.0	2.447880607234174e-22	-4.779453450068205e-24	-0.0	-1.2573181541188081e-05	1.6892779827065526e-19	0.0	0.0	-0.0	-4.334537483608026e-06	-0.0	-0.0	0.0	0.0	-0.0	-0.0	0.0	0.0	0.0	0.0	-0.0	-0.0	0.0	0.006211317694419162	0.00012771585857312585	0.00019795257506844723	-0.0	0.0	-0.0	-5.126955092934665e-05	0.0	-1.6477595467422643e-24	0.0	0.000621812127423097	-0.0	-0.0	1.2938907308456396e-30	-0.0	-0.0	-0.0	-0.00042178934364943643	4.6446001592919504e-05	0.0	-0.0	0.004581420192756158	-0.0	-0.0	4.470392962713609e-05	0.0	-0.0	0.0	-0.0	0.0	3.003955279071928e-05	1.4718763057971755e-23	0.0	-2.8026824747658313e-05
cg24290008	0.0	-0.0	-0.0	0.0	0.0	0.0	-0.0	0.0	-0.0	-0.0	-0.0	-1.0640780820632062e-22	-1.6370261400992673e-24	-0.0	-9.905435064961785e-06	-2.7918848375903285e-19	0.0	0.0	-0.0	0.0	-0.0	0.0	-0.0	-0.0	0.0	-0.0	-0.0	-0.0	0.0	0.0	0.0	0.0	-0.0	-0.0019186946919729877	5.8783611177409656e-06	-0.0	-0.0	0.0	0.0	-7.71070244274598e-05	-0.0	-1.0996772667591452e-24	-0.0	0.0004059843748889685	0.0	-0.0	-1.9914380062701094e-30	0.0	0.0	0.0	4.681710969034045e-05	0.00021348936871384933	0.0	0.0	0.0033565966212110057	-0.0	0.0	6.208193045726271e-05	-0.0	0.0	0.0	0.0	-0.0	0.0	-1.4329726142554105e-23	-0.0	0.0006565592347943943
cg24290064	-0.0	0.0	-0.0	-0.0	0.0	-0.0	-0.0	-0.0	0.0	-0.0	0.0	2.457632356368606e-22	-3.693467034292104e-24	-0.0	-6.087235465991042e-06	1.7978583142221458e-20	-0.0	0.0	-0.0	-0.0	-0.0	0.0	-0.0	-0.0	0.0	0.0	0.0	0.0	-0.0	-0.0	-0.0	0.0	-0.0	-0.0005858640951785813	-0.0	-3.159810569955452e-05	-0.0	-0.0	0.0	6.575874490542798e-05	-0.0	-4.6334895365286135e-25	-0.0	4.989063450463006e-07	0.0	0.0	-6.49262240114943e-30	0.0	0.0	0.0	-1.2100645294305569e-05	-0.00010746954932918182	-0.0	-0.0	0.0012260061283778214	0.0	-0.0	-7.610948955565984e-05	0.0	-0.0	-0.0	0.0	-0.0	0.0	1.3335367675717213e-23	-0.0	5.0422566603602754e-05
cg24290114	0.0	-0.0	0.0	-0.0	0.0	0.0	-0.0	-0.0	0.0	0.0	-0.0	2.2153023620413667e-21	-3.470583513038896e-23	0.0	5.210848196701251e-06	4.666450553480547e-19	0.0	-0.0	0.0	-2.1507679098341233e-05	-0.0	0.0	0.0	0.0	0.0	-0.0	0.0	-0.0	0.0	0.0	-0.0	-0.0	-0.0	0.0028872828571955417	-0.00017663701412099674	1.9170763461142384e-05	0.0	0.0	-0.0	-0.00012088518102012844	0.0	-2.2564896690903717e-24	-0.0	0.0002133220414488656	0.0	-0.0	-1.0424159727651774e-29	0.0	0.0	-0.0	-0.0002472851975895011	8.871173865003378e-05	-0.0	0.0	0.0010656433705437394	0.0	0.0	-0.0002238783632938956	-0.0	-0.0	-0.0	0.0	0.0	-3.275874138211838e-05	1.3209521051458571e-22	0.0	-0.0005514920596945744
cg24290299	-0.0	0.0	-0.0	0.0	-0.0	-0.0	0.0	0.0	-0.0	-0.0	0.0	-2.062958101294257e-22	-1.0850518068864532e-26	-0.0	6.907924771072635e-06	1.1376266023871481e-19	0.0	0.0	-0.0	1.7271450579780736e-07	-0.0	0.0	0.0	-0.0	-0.0	0.0	-0.0	-0.0	0.0	0.0	0.0	-0.0	0.0	0.0005265430041791502	7.044234583425697e-05	-0.0	0.0	-0.0	-0.0	-6.417376499704071e-05	-0.0	1.0407389568129377e-24	-0.0	0.0003547781974966359	-0.0	-0.0	-6.658192505516023e-30	-0.0	-0.0	0.0	-0.00017184373673851866	-0.0003651149998443849	-0.0	-0.0	-0.010809217205116928	0.0	0.0	-0.0003311113493816346	0.0	-0.0	0.0	0.0	0.0	1.3923868723598476e-05	5.884692526562569e-23	0.0	9.837589079892851e-05
cg24290439	-0.0	0.0	0.0	-0.0	-0.0	0.0	-0.0	0.0	-0.0	0.0	0.0	-3.412506606633444e-21	4.425860197974877e-23	-0.0	-2.9528220391779715e-05	-7.709124678584501e-19	0.0	0.0	0.0	-2.1070127543001974e-05	0.0	0.0	-0.0	-0.0	0.0	0.0	0.0	-0.0	-0.0	-0.0	0.0	0.0	0.0	0.0	0.00011767435863107857	-0.0	-0.0	0.0	0.0	0.00016072090383737814	-0.0	8.25528180518815e-24	-0.0	2.446847981582567e-05	-0.0	0.0	-4.4608694005713706e-30	-0.0	-0.0	0.0	0.0002596606179883388	-0.0011583559976104515	-0.0	-0.0	-0.00880154251139403	-0.0	0.0	-0.0006905878715384722	-0.0	-0.0	0.0	0.0	-0.0	-4.636470761141839e-05	-1.8242487491715406e-22	-0.0	-0.0004466824311906986
cg24290487	-0.0	-0.0	0.0	-0.0	-0.0	-0.0	0.0	-0.0	0.0	-0.0	-0.0	1.6177593842632644e-21	-2.5441489024032204e-23	0.0	-7.099985376009837e-06	1.8836046076590326e-19	-0.0	0.0	0.0	-2.5853124059749237e-05	0.0	-0.0	0.0	-0.0	0.0	-0.0	-0.0	-0.0	-0.0	-0.0	0.0	-0.0	-0.0	-0.004324753531865475	-0.00011196997937189193	-0.00030914545725422947	0.0	-0.0	-0.0	-5.223755422769127e-05	0.0	-3.965184310056066e-24	0.0	-0.00027668220880179074	-0.0	0.0	4.025765674742985e-30	0.0	0.0	0.0	-0.0007792854127124178	0.0003280015544178729	0.0	0.0	0.008418151697925466	-0.0	-0.0	0.00017859665581234407	0.0	0.0	-0.0	-0.0	-0.0	0.0	5.34848995434291e-23	0.0	-0.00048238724334276356
cg24290574	0.0	-0.0	0.0	0.0	-0.0	0.0	-0.0	-0.0	-0.0	-0.0	-0.0	3.6010464527160425e-24	1.145850321911566e-24	-0.0	6.543962491912757e-07	4.5871958963296035e-20	0.0	-0.0	0.0	-6.7806892610639095e-06	0.0	-0.0	0.0	0.0	0.0	-0.0	-0.0	-0.0	0.0	0.0	0.0	-0.0	-0.0	-7.562071504396235e-05	-2.7698093565838686e-05	-0.0	-0.0	-0.0	-0.0	-3.442269139241043e-05	0.0	-2.787783557802575e-25	0.0	-6.0300889686337286e-05	-0.0	-0.0	-4.637829854152629e-30	-0.0	-0.0	-0.0	2.3950285557164197e-05	-5.5267471360552665e-05	0.0	0.0	-0.000978418923020708	-0.0	0.0	-4.042757341052759e-05	0.0	-0.0	0.0	-0.0	-0.0	0.0	9.576063128137246e-25	-0.0	3.429595435188432e-05
cg24290616	-0.0	-0.0	-1.1785319561626059e-05	0.0	0.0	0.0	-0.0	-0.0	-0.0	-0.0	-0.0	-2.5804802060958757e-21	3.532934104529959e-23	-0.0	-2.9632815729167784e-05	-2.9829340201052714e-19	-0.0	0.0	0.0	7.401848451838042e-05	0.0	0.0	-0.0	-0.0	0.0	-0.0	-0.0	0.0	-0.0	-0.0	-0.0	-0.0	-0.0	-0.002719925926744272	3.4043624375003305e-05	-0.0	-0.0	0.0	0.0	0.0001969208709656802	-0.0	2.3077346097816884e-24	-0.0	0.00014520146566845927	0.0	-0.0	-1.694577530775288e-30	0.0	0.0	0.0	0.0005364038732844994	-0.0007976060117839609	-0.0	0.0	-0.005271543927193526	0.0	0.0	-0.0005213409575971999	-0.0	-0.0	-0.0	-0.0	-0.00019382869837661362	0.00024987706752155456	-7.973565695817056e-23	-0.0	0.0002912104355164576
cg24290947	0.0	-0.0	-0.0	-0.0	-0.0	0.0	-0.0	-0.0	0.0	-0.0	-0.0	1.0160282087296413e-21	-1.0825685344721554e-23	-0.0	-1.0453211955480124e-05	1.6736118743616452e-19	0.0	-0.0	0.0	-0.0	0.0	-0.0	0.0	0.0	0.0	-0.0	-0.0	-0.0	0.0	-0.0	0.0	-0.0	-0.0	0.0005225896937549068	-7.459414489035771e-05	-0.0	0.0	-0.0	-0.0	-0.00011543688058329004	0.0	-2.499509331887333e-24	0.0	0.00033262016739286465	0.0	-0.0	-1.5216052185391779e-30	-0.0	-0.0	-0.0	-0.0002316799363163435	9.761115574664869e-05	-0.0	0.0	0.0035190847841573784	-0.0	0.0	-0.00018280038912394346	0.0	-0.0	0.0	-0.0	-0.0	5.805560604387786e-06	4.918312173932751e-23	-0.0	-1.454538731383456e-05
cg24290948	-0.0	0.0	-0.0	-0.0	0.0	-0.0	-0.0	-0.0	0.0	-0.0	0.0	6.578510063574911e-22	-8.731813732201472e-24	0.0	-2.4330412473574835e-06	1.327739536036112e-19	0.0	0.0	-0.0	-1.1815442439392184e-05	0.0	0.0	-0.0	-0.0	-0.0	0.0	0.0	0.0	-0.0	-0.0	-0.0	0.0	-0.0	-0.0016241197574664767	-3.502685590639747e-05	-0.00011651602720496833	-0.0	-0.0	0.0	7.502978474893302e-05	-0.0	-1.6660279426842226e-24	-0.0	9.659439107155577e-05	0.0	0.0	1.000148914467226e-29	0.0	0.0	0.0	2.828495203082529e-06	-0.0001458079744143433	-0.0	-0.0	-0.0011875984034228919	0.0	-0.0	-9.219638677690046e-05	-0.0	-0.0	-0.0	0.0	-0.0	0.0	3.799412904706863e-23	-0.0	3.5820878850629443e-05
cg24291126	0.0	0.0	6.209900515165297e-05	0.0	0.0	0.0	0.0	-0.0	-0.0	-0.0	-0.0	-1.6853644355308163e-21	2.3590330696406425e-23	-0.0	-7.029758740768521e-06	-2.356272006331014e-19	0.0	-0.0	-0.0	-0.0	0.0	0.0	-0.0	-0.0	0.0	-0.0	-0.0	-0.0	-0.0	-0.0	0.0	0.0	0.0	0.008260144473176592	8.321087987940452e-05	0.0	0.0	-0.0	-0.0	-0.0002260499407258902	-0.0	2.4265068200405558e-24	-0.0	-0.00017776119979606388	0.0	0.0	4.292651268174611e-30	-0.0	-0.0	-0.0	-0.00010260332807189895	0.0005558855327152094	0.0	0.0	0.02042263269351573	0.0	0.0	0.00021338069348616112	-0.0	0.0	0.0	-0.0	-0.0	-0.0	-3.3952262125331025e-23	-0.0	0.000728608011255921
cg24291203	0.0	0.0	0.0	-0.0	0.0	-0.0	0.0	0.0	-0.0	0.0	0.0	2.0907631192590534e-22	-4.891649485987758e-24	-0.0	-1.1990588631032802e-07	5.038491223477924e-20	-0.0	-0.0	0.0	3.845725116222018e-05	0.0	0.0	0.0	0.0	0.0	0.0	-0.0	-0.0	0.0	0.0	-0.0	0.0	-0.0	0.006196225400985388	0.00011473141490390509	0.0009570630436590582	-0.0	-0.0	-0.0	-0.0001554301298754157	-0.0	1.9444156247602737e-25	-0.0	0.0006705393500430687	0.0	0.0	7.469676376512082e-30	0.0	-0.0	-0.0	-5.857581781574645e-05	0.0003964180802374145	-0.0	0.0	0.007292481566740824	-0.0	0.0	1.4217359625521924e-05	-0.0	0.0	0.0	0.0	0.0	-0.0	5.919356446201616e-23	0.0	0.000806168324633127
cg24291323	-0.0	0.0	-0.0	-0.0	0.0	-0.0	0.0	-0.0	0.0	0.0	0.0	6.178805955319391e-22	-7.799463774470337e-24	0.0	-2.349201460257396e-06	1.0665066296921017e-19	-0.0	0.0	0.0	-0.0	0.0	0.0	-0.0	-0.0	0.0	0.0	0.0	0.0	-0.0	-0.0	-0.0	0.0	-0.0	0.0	-1.5739055787100167e-06	-0.0	0.0	-0.0	0.0	5.067527543559088e-05	-0.0	-1.2096638727213876e-24	-0.0	6.124451793051192e-06	0.0	0.0	-3.9705407310991045e-30	0.0	0.0	0.0	-0.0	-8.561316433956074e-05	-0.0	-0.0	0.0004432488744705461	0.0	0.0	-8.848043442110187e-05	-0.0	0.0	-0.0	0.0	-0.0	-0.0	1.3458938271854143e-23	0.0	-0.0
cg24291324	0.0	0.0	-0.0	-0.0	0.0	0.0	0.0	-0.0	0.0	0.0	0.0	1.4552258725925818e-22	-2.0448146350747516e-24	-0.0	-2.9604308375152654e-06	5.6564757193564295e-21	0.0	-0.0	-0.0	-0.0	0.0	0.0	-0.0	-0.0	-0.0	0.0	0.0	-0.0	-0.0	-0.0	-0.0	0.0	0.0	4.7806537819050094e-05	1.3006909502667173e-05	-0.0	0.0	-0.0	0.0	2.5381118487630406e-05	-0.0	1.782382981473295e-25	-0.0	0.00014903124631918588	0.0	0.0	1.0946468405417532e-29	0.0	0.0	0.0	-9.41523884870156e-05	0.00020137866640729563	-0.0	-0.0	0.00532791598381554	0.0	-0.0	7.543977019500367e-05	-0.0	0.0	-0.0	0.0	0.0	-0.0	-2.1654537176580714e-24	0.0	-3.664893786943951e-06
cg24291711	0.0	0.0	0.0	-0.0	-0.0	0.0	-0.0	-0.0	-0.0	0.0	-0.0	1.4581463697799568e-21	-2.053130915189762e-23	0.0	4.146120685662526e-06	8.886326104682235e-20	0.0	-0.0	-0.0	9.194127377703292e-06	0.0	-0.0	0.0	-0.0	-0.0	-0.0	-0.0	-0.0	0.0	0.0	0.0	-0.0	0.0	0.0	1.737381077772059e-05	-0.00017566888215355254	-0.0	0.0	-0.0	-2.1688304412170618e-05	-0.0	-1.2459533496972563e-24	-0.0	-8.20210191474222e-05	-0.0	-0.0	1.5510405715671298e-29	-0.0	0.0	-0.0	-0.000338237328013054	0.00017705146495466264	0.0	0.0	0.005945784237520942	-0.0	0.0	0.00016416668782525483	0.0	-0.0	0.0	0.0	-0.0	-0.0	4.014161980289596e-23	0.0	0.0002106991128416818
cg24291747	0.0	0.0	0.0	0.0	0.0	0.0	0.0	-0.0	-0.0	0.0	0.0	7.7351109396009325e-22	-9.30144393305011e-24	-0.0	-1.1257494785427096e-05	1.4206859788458823e-19	0.0	0.0	0.0	7.708246710638877e-06	-0.0	0.0	-0.0	-0.0	0.0	0.0	-0.0	-0.0	-0.0	-0.0	-0.0	0.0	0.0	-0.0	4.277174581749964e-05	8.22810889463589e-05	0.0	-0.0	0.0	3.497335740318123e-05	0.0	-1.0909576948961007e-24	-0.0	0.00029764468640561666	0.0	0.0	-4.0666104016686245e-30	0.0	0.0	0.0	4.423632550004046e-05	-0.0001547361298582348	0.0	-0.0	0.0005521597908654372	0.0	-0.0	-3.987249496578878e-05	-0.0	0.0	-0.0	0.0	0.0	-0.0	4.012766153374483e-23	-0.0	9.524035498421894e-05
cg24291974	-0.0	-0.0	-0.0	-0.0	0.0	0.0	-0.0	-0.0	-0.0	0.0	0.0	4.274977947821567e-22	-3.9252235234352805e-24	-0.0	3.4781803342082503e-06	3.602611074153327e-19	-0.0	-0.0	-0.0	0.0	-0.0	-0.0	-0.0	-0.0	-0.0	-0.0	-0.0	0.0	-0.0	-0.0	-0.0	0.0	-0.0	-0.002846287859997234	-5.980750457591581e-05	-9.144315693808179e-05	-0.0	-0.0	-0.0	-1.8921991134323349e-06	0.0	-1.347456299893134e-24	0.0	4.631523126329093e-05	0.0	-0.0	5.0115461487662504e-30	0.0	-0.0	0.0	0.0007875341631790068	-0.0008336715048999344	-0.0	-0.0	-0.006036873508014205	0.0	-0.0	-0.00044789719419799633	-0.0	-0.0	-0.0	0.0	-0.0	0.0	3.0687828594543063e-23	0.0	0.0003940516899207478
cg24292009	0.0	-0.0	-0.0	0.0	0.0	0.0	-0.0	0.0	-0.0	0.0	-0.0	3.1648662732684635e-22	-5.16041828917676e-24	-0.0	-2.4807104201606825e-06	9.704032055523792e-21	0.0	-0.0	-0.0	1.1922388524950016e-07	-0.0	-0.0	0.0	0.0	-0.0	0.0	0.0	0.0	-0.0	-0.0	0.0	-0.0	0.0	-0.001839082868676439	4.8625511416239906e-05	0.0	-0.0	0.0	-0.0	5.993540809040615e-05	0.0	-2.0841493180990816e-24	0.0	0.0001063902951130478	-0.0	-0.0	1.46328388922084e-30	-0.0	-0.0	-0.0	0.0005203750428373496	-0.00033913355926656885	0.0	0.0	-0.0021161731166172942	-0.0	0.0	-6.608945504398602e-05	0.0	-0.0	0.0	0.0	-0.0	0.0	1.8685019974477386e-23	0.0	0.0
cg24292650	-0.0	0.0	-0.0	0.0	-0.0	-0.0	0.0	0.0	0.0	0.0	0.0	-1.7060477134441842e-21	2.0411481059923428e-23	0.0	1.970209157443816e-05	-2.4332738229457523e-19	0.0	-0.0	-0.0	-6.593476714874048e-05	-0.0	-0.0	0.0	0.0	-0.0	-0.0	0.0	0.0	0.0	0.0	0.0	-0.0	0.0	-0.0012781135939598826	5.8674291868911134e-05	-0.0	-0.0	0.0	-0.0	1.862924563210789e-05	-0.0	1.6591033533496955e-24	-0.0	0.00014055331550655314	-0.0	-0.0	-1.3382185840717083e-30	-0.0	0.0	0.0	-0.00015313613240933925	0.000245895837110547	0.0	-0.0	-0.0013684478902488896	-0.0	-0.0	-3.925273510428062e-05	-0.0	-0.0	0.0	-0.0	-0.0	0.0	-6.403401655148491e-23	0.0	0.00013499606095016884
cg24292665	-0.0	-0.0	-0.0	0.0	-0.0	0.0	0.0	0.0	0.0	0.0	-0.0	-1.0718342858381934e-21	1.4461249529563157e-23	0.0	1.6746887677642287e-05	-1.5792637746754393e-19	-0.0	0.0	-0.0	-0.0	0.0	-0.0	0.0	-0.0	-0.0	-0.0	-0.0	-0.0	0.0	0.0	0.0	-0.0	-0.0	-0.0006813713697538462	-1.4994572235425925e-05	-0.0	0.0	-0.0	-0.0	8.673011075828443e-05	0.0	5.2446950875199534e-24	0.0	0.00034818095276155587	-0.0	-0.0	9.154665272145566e-31	0.0	-0.0	-0.0	9.35944398829858e-05	-0.0005660806701678887	-0.0	-0.0	0.0031147944718508116	-0.0	0.0	-0.00043596373930818134	0.0	-0.0	-0.0	0.0	0.0	-3.031498058826275e-05	-2.8143443600353085e-23	-0.0	-1.6931033316936013e-05
cg24292864	-0.0	-0.0	0.0	0.0	-0.0	0.0	-0.0	-0.0	0.0	-0.0	-0.0	1.5827220041985507e-21	-2.075230691213665e-23	0.0	-7.159741044695027e-07	2.536248653324486e-19	-0.0	-0.0	-0.0	-0.0	-0.0	-0.0	0.0	-0.0	-0.0	-0.0	-0.0	-0.0	0.0	0.0	-0.0	-0.0	-0.0	0.007011845080734915	5.560969035769431e-05	1.2376352000741326e-05	-0.0	-0.0	-0.0	-7.442944798681335e-05	-0.0	-3.563844800278532e-24	0.0	-0.00018427677652204372	-0.0	-0.0	1.280649462137449e-30	0.0	0.0	0.0	-7.196116692819085e-05	0.0004166334278179688	-0.0	-0.0	-0.0009025806131433182	0.0	0.0	-3.306360585253332e-05	-0.0	-0.0	0.0	0.0	0.0	2.3551386438899982e-05	3.5206369922523613e-23	-0.0	-0.00044103550939405384
cg24292886	-0.0	0.0	0.0	-0.0	0.0	-0.0	0.0	0.0	-0.0	-0.0	-0.0	-9.345514209263558e-22	1.6164540080250895e-23	-0.0	-4.082472286323876e-06	1.5860141712623607e-20	0.0	0.0	-0.0	-2.7497484808126754e-05	-0.0	-0.0	-0.0	0.0	-0.0	-0.0	0.0	0.0	-0.0	-0.0	-0.0	0.0	-0.0	-0.002076124556784729	-2.1227360197277202e-05	-0.0	-0.0	0.0	0.0	-7.817960352153353e-05	-0.0	2.964571370928217e-24	-0.0	-0.0004224152258498905	0.0	-0.0	-6.2572910987590096e-30	-0.0	0.0	0.0	-6.351913666035678e-05	-0.00012133901936958075	0.0	-0.0	-0.009750017328975978	-0.0	-0.0	-0.00011659649451933971	0.0	-0.0	-0.0	-0.0	0.0	-7.011645764186564e-05	2.7125842133831503e-23	0.0	-0.0003711292921994933
cg24292998	-0.0	-0.0	-0.0	-0.0	0.0	0.0	0.0	0.0	-0.0	0.0	0.0	-1.7418743672710532e-21	2.5786464197553097e-23	0.0	2.742086252071276e-05	4.33522684409153e-20	0.0	0.0	-0.0	-2.6035634131485373e-05	-0.0	0.0	0.0	0.0	-0.0	0.0	0.0	0.0	0.0	0.0	0.0	-0.0	0.0	0.0029071689159034316	-2.4328693581423914e-05	0.00032665724604777905	0.0	-0.0	-0.0	-4.633694000687886e-05	0.0	4.0919250675970455e-24	-0.0	-0.00033878984091854333	0.0	0.0	1.8873029367131254e-30	0.0	0.0	0.0	-4.530484026183755e-05	-0.0005216852611979478	-0.0	0.0	-0.0054451919092995665	0.0	0.0	-0.00042331368565208126	-0.0	-0.0	-0.0	0.0	-0.0	-0.00010018150074531081	4.936886005516608e-23	0.0	-0.0006943876378939687
cg24293044	0.0	-0.0	-0.0	0.0	-0.0	-0.0	0.0	0.00040916900598785396	-0.0	-0.0	-0.0	-5.873149947917328e-22	9.032272175273714e-24	0.0	1.6729401712783015e-05	-1.1389362060157926e-20	0.0	0.0	-0.0	5.920391698038541e-06	-0.0	-0.0	0.0	0.0	0.0	0.0	-0.0	0.0	-0.0	0.0	-0.0	-0.0	0.0	-0.0008588245869953782	1.8375746405485568e-05	-0.0	0.0	-0.0	-0.0	0.00028467652244197085	0.0	5.005117510528142e-24	-0.0	-0.0003613844216963686	-0.0	-0.0	2.5552659297047197e-31	-0.0	-0.0	-0.0	-0.0005234242743079609	-0.00020660166307873737	0.0	-0.0	-0.00861904203229026	-0.0	0.0	-2.8037714809557932e-05	0.0	0.0	-0.0	-0.0	-0.0	0.0	6.123549907868459e-23	0.0	-0.00023193193911377324
cg24293126	0.0	-0.0	-0.0	0.0	-0.0	0.0	0.0	0.0	0.0	0.0	0.0	-1.9184752493980145e-21	2.471132517259989e-23	-0.0	-9.169207346757585e-06	-3.9719324761248557e-19	-0.0	0.0	-0.0	2.1653732918139066e-05	-0.0	-0.0	0.0	0.0	-0.0	-0.0	0.0	0.0	-0.0	-0.0	-0.0	0.0	0.0	0.00020521997426133502	0.00015970206613253669	0.0	0.0	-0.0	-0.0	0.00046376555102154874	0.0	-4.779903903766695e-25	0.0	-0.00019485049546494793	-0.0	-0.0	-1.7415529183885396e-30	0.0	-0.0	0.0	0.0001622968322896909	0.0003069257351243653	0.0	-0.0	-0.014159051033815952	-0.0	-0.0	0.0005027866459186385	-0.0	0.0	0.0	-0.0	-0.0	0.00013275342825944285	-6.96462996126442e-23	0.0	0.0002358774991382661
cg24293297	0.0	-0.0	-0.0	0.0	-0.0	-0.0	0.0	0.0	-0.0	-0.0	-0.0	-2.9193651587602322e-22	5.654450222553882e-24	-0.0	1.1242165634436661e-05	-1.4716652960228478e-19	-0.0	0.0	0.0	-1.7999110235737602e-06	-0.0	-0.0	0.0	0.0	-0.0	0.0	-0.0	-0.0	-0.0	-0.0	-0.0	-0.0	0.0	0.005183765343104633	3.473531471247617e-05	4.7806527346902944e-05	0.0	-0.0	-0.0	-1.0943270767261263e-05	-0.0	-1.363903785038582e-24	0.0	-0.00016933517697771387	-0.0	-0.0	-3.340331728406134e-30	-0.0	-0.0	-0.0	-5.826949041996412e-05	-0.0003978632134816082	0.0	0.0	-0.004976630877335762	-0.0	-0.0	-0.0002195245804021203	0.0	-0.0	-0.0	-0.0	-0.0	-0.0	-2.073724020871815e-23	0.0	0.00023867069537203354
cg24293614	-0.0	0.0	0.0	0.0	-0.0	-0.0	0.0	0.0	-0.0	-0.0	-0.0	4.598917677151918e-22	-3.72869806907132e-24	-0.0	7.317663982147758e-06	2.6846220351039892e-20	0.0	-0.0	0.0	-0.0	0.0	-0.0	-0.0	-0.0	-0.0	0.0	-0.0	0.0	0.0	0.0	0.0	-0.0	-0.0	-0.00032048924191686575	-4.248580854257142e-05	-0.00024924720572904537	-0.0	-0.0	0.0	-0.00017776517182457202	0.0	6.533249862182861e-25	0.0	-0.00018797292720310627	0.0	-0.0	-5.155628322834781e-30	0.0	-0.0	-0.0	-5.5623310015490587e-05	4.723094078394208e-05	0.0	0.0	-0.0033024820886583886	-0.0	-0.0	-0.00021020401504421001	-0.0	-0.0	-0.0	-0.0	-0.0	2.5157161755630957e-05	2.405443366167705e-23	0.0	-0.00022191104915734344
cg24293894	-0.0	0.0	-0.0	-0.0	-0.0	0.0	-0.0	-0.0	-0.0	0.0	0.0	3.2997586787513493e-22	-4.002315334446969e-24	-0.0	-8.44606043250918e-06	1.7034407198973256e-19	0.0	-0.0	0.0	-3.047473317075055e-06	-0.0	0.0	-0.0	-0.0	0.0	-0.0	-0.0	0.0	-0.0	-0.0	-0.0	0.0	-0.0	-0.0032735300003064655	-6.757771504884261e-05	-0.00033870188180459815	-0.0	0.0	-0.0	6.53179629542369e-05	0.0	1.6431521171210778e-24	-0.0	-0.0006626268807136149	0.0	0.0	3.44736452207266e-32	0.0	0.0	0.0	-0.00015240508979094293	-6.275990965377491e-05	0.0	-0.0	-0.015352160064912086	0.0	0.0	-9.559346034522985e-05	-0.0	-0.0	-0.0	0.0	-0.0	9.711936355071051e-05	-1.0310307840415841e-23	0.0	-9.010137301482843e-05
cg24293914	0.0	0.0	0.0	-0.0	-0.0	0.0	-0.0	-0.0	0.0	0.0	0.0	-3.576865184523482e-22	7.039476078915665e-24	-0.0	-5.6231132028764485e-06	1.1548640401972083e-19	-0.0	-0.0	0.0	9.589392041785551e-05	0.0	0.0	0.0	0.0	0.0	0.0	0.0	0.0	-0.011362337286138278	-0.001136102985723188	0.0	0.0	-0.0	-0.004849252876487644	-0.00012774179706094978	-0.0002795777301025467	-0.0	0.0	0.0	1.9944209003495142e-05	0.0	-1.5381135128964376e-24	-0.0	-0.0005204495667032289	0.0	0.0	1.2846675679756247e-30	0.0	0.0	0.0	0.00015510851182550181	-0.0	0.0	-0.0	0.01010486261204054	0.0	-0.0	-3.4780875491721467e-05	0.0	0.0	0.0	-0.0	-0.0	-0.0	-9.125942268484539e-24	0.0	0.0005962150146060568
cg24294268	0.0	0.0	0.0	0.0	-0.0	0.0	0.0	0.0	-0.0	0.0	-0.0	-3.6848306190724577e-22	4.968268623848957e-24	0.0	1.0331009220247878e-05	1.536375101608144e-20	0.0	0.0	0.0	0.0	-0.0	-0.0	0.0	0.0	-0.0	-0.0	-0.0	-0.0	0.0	0.0	-0.0	-0.0	0.0	0.002088260025288173	4.7158358791015546e-05	0.0001624738531819971	-0.0	0.0	-0.0	-8.134910438939165e-05	0.0	3.7541259945220957e-25	0.0	-0.00011889490290500078	-0.0	-0.0	1.0691905562160567e-29	-0.0	-0.0	-0.0	-3.275838219903721e-05	-6.404501393852183e-05	0.0	0.0	0.00035157189714230555	-0.0	-0.0	-2.9262334226283174e-05	0.0	-0.0	0.0	-0.0	0.0	0.0	-1.2291300906603652e-23	0.0	8.48370067423444e-05
cg24294511	0.0	-0.0	-0.0	0.0	-0.0	0.0	-0.0	0.0	0.0	0.0	0.0	5.345927694184392e-22	-6.07403421675107e-24	0.12269576747396385	5.7180901747833784e-05	9.926725034853295e-21	0.0	-0.0	-0.0	-0.0	0.0	-0.0	0.0	0.0	-0.0	0.0	-0.0	-0.0	0.0	0.0	-0.0	-0.0	-0.0	-0.004178228855830433	-4.437383174314718e-05	-0.0002795825714434472	0.0	0.0	0.0	1.2905000236522938e-05	0.0	-2.2594942978269334e-24	0.0	4.7186657518594833e-05	-0.0	-0.0	2.3304730246807178e-30	0.0	-0.0	-0.0	-8.222589373188791e-05	-0.0006849043676919018	-0.0	0.0	-0.005577754235549987	0.0	0.0	-0.00040051344813884853	0.0	0.0	-0.0	0.0	0.0	-1.4264874400690444e-05	3.847539196935837e-23	0.0	-0.00016593205702994843
cg24294561	0.0	0.0	0.0	-0.0	0.0	0.0	-0.0	-0.0	0.0	0.0	0.0	-2.847692765998743e-22	3.891359230834321e-24	0.0	4.774888400458396e-07	-1.2155227223612524e-19	0.0	0.0	0.0	-1.807990464790786e-05	0.0	0.0	-0.0	0.0	0.0	0.0	0.0	-0.0	0.0	0.0	-0.0	0.0	0.0	0.005222434616504909	0.0	0.00021320198984089113	0.0	-0.0	-0.0	1.9984753880018187e-06	-0.0	1.6073532532657615e-24	0.0	0.0001607542212506881	0.0	0.0	2.3146806961230797e-30	0.0	0.0	0.0	0.0	-3.1890194581018623e-05	0.0	-0.0	0.0058427393097220115	0.0	0.0	6.485557231625597e-05	-0.0	0.0	-0.0	0.0	0.0	-2.9563956034613964e-05	3.9271391833601274e-24	0.0	4.54288852545984e-06
cg24294755	0.0	-0.0	0.0	-0.0	0.0	-0.0	0.0	-0.0	0.0	0.0	0.0	-4.554899005638721e-22	6.256684765396152e-24	0.0	1.2881274604953716e-05	7.541459388728507e-20	-0.0	-0.0	0.0	0.0	0.0	-0.0	-0.0	0.0	-0.0	0.0	-0.0	-0.0	0.0	-0.0	-0.0	0.0	-0.0	0.001298753049649861	3.9357389553285974e-05	2.6914220689603534e-05	0.0	-0.0	-0.0	0.00014119302219116697	0.0	2.9773860022222827e-25	0.0	0.001188960181763164	0.0	-0.0	-3.474244203598864e-30	0.0	-0.0	-0.0	0.000509567048447739	0.0005774318028410589	-0.0	-0.0	0.011662603444120703	0.0	-0.0	9.230832134868885e-05	-0.0	0.0	0.0	-0.0	0.0	-0.0	2.2142995100906375e-23	-0.0	0.0004012791967105002
cg24294884	0.0	-0.0	0.0	-0.0	0.0	0.0	-0.0	-0.0	0.0	0.0	0.0	1.2931748325478907e-21	-1.891240460727153e-23	0.0	4.196701487672709e-05	3.588694133277672e-19	-0.0	0.0	0.0	2.7399644998671907e-05	0.0	0.0	-0.0	0.0	-0.0	0.0	-0.0	0.0	0.0	0.0	0.0	0.0	-0.0	-0.00030975016764062444	-0.00010730573383603132	-0.0006358688614925013	0.0	-0.0	-0.0	6.095517297784711e-05	0.0	-4.083920873666989e-24	0.0	-0.0005605015080311694	-0.0	0.0	-5.674487215261304e-30	0.0	-0.0	0.0	-0.00027211679773646975	7.624935764816176e-05	0.0	0.0	-0.007979179127054856	-0.0	0.0	0.00012230811978112594	-0.0	0.0	-0.0	0.0	-0.0	0.0	4.109974528783835e-23	0.0	0.00029441969193017296
cg24294950	-0.0	-0.0	-0.0	0.0	-0.0	0.0	-0.0	-0.0	-0.0	0.0	0.0	4.414222180309727e-22	-6.399103427472309e-24	-0.0	-8.412971631071877e-06	6.372721512153502e-20	-0.0	0.0	0.0	-3.4844682726992576e-05	0.0	-0.0	-0.0	-0.0	0.0	-0.0	-0.0	-0.0	0.0	0.0	0.0	0.0	-0.0	0.0013624336271818626	-4.416207693730876e-05	0.0	0.0	-0.0	-0.0	0.00014520358289530708	-0.0	5.573221921711223e-25	0.0	0.0007746757914185722	0.0	-0.0	-6.318144964966345e-30	0.0	-0.0	0.0	0.000493583044487744	-0.0010895082233852611	-0.0	-0.0	-0.001237585093908004	0.0	0.0	-0.0005135128264238401	0.0	-0.0	-0.0	0.0	0.0	-0.0	3.273956418812839e-23	-0.0	0.0001474632650631542
cg24295125	-0.0	0.0	-0.0	-0.0	-0.0	0.0	-0.0	-0.0	0.0	0.0	0.0	-8.672248670999133e-22	8.526603024535458e-24	-0.0	-1.2031665281329288e-05	-1.876703267091964e-19	-0.0	-0.0	0.0	-3.345946858138097e-05	0.0	-0.0	0.0	0.0	0.0	-0.0	0.0	0.0	0.0	0.0	-0.0	-0.0	0.0	-0.0005482069603313038	-4.925494677476948e-05	0.0	0.0	0.0	0.0	0.0001852086194453982	0.0	4.721582740303912e-24	0.0	-9.170141846902405e-05	0.0	-0.0	-1.7805386138137645e-30	0.0	-0.0	0.0	-5.925352577366486e-05	-0.00021717155137478296	-0.0	-0.0	-0.008977936948197075	0.0	0.0	-0.0004257399058529412	0.0	-0.0	-0.0	-0.0	-0.0	0.0	-2.4796534980342485e-23	-0.0	-0.0002528018847002952
cg24295381	-0.0	0.0	-0.0	-0.0	0.0	0.0	-0.0	-0.0	0.0	0.0	0.0	-2.1207983897827424e-21	2.761205619296486e-23	0.0	-4.999356003519913e-06	-5.00481393283165e-19	0.0	0.0	0.0	-2.4370662098551446e-05	-0.0	0.0	-0.0	-0.0	0.0	0.0	0.0	0.0	-0.0	-0.0	0.0	0.0	-0.0	0.0010397358992949317	0.00010187813262153748	0.0003619486647479809	0.0	0.0	0.0	1.660162039175964e-05	0.0	3.971255613198722e-24	-0.0	0.0004120925566948541	0.0	0.0	-1.1948626551545854e-29	0.0	-0.0	0.0	0.00013177601490054798	-0.0002612203409785429	0.0	-0.0	-0.004481298492429814	0.0	0.0	-0.00016684187288517946	0.0	-0.0	-0.0	-0.0	0.0	-0.0	-1.01656566472823e-22	-0.0	-0.00021797885990802255
cg24295442	0.0	-0.0	-0.0	0.0	0.0	-0.0	0.0	0.0	-0.0	0.0	0.0	5.578352976363723e-22	-6.5434281358548245e-24	-0.0	-6.019932747272765e-06	-3.615907212511719e-20	-0.0	-0.0	-0.0	-5.6894687742285526e-05	-0.0	0.0	-0.0	-0.0	-0.0	0.0	0.0	0.0	-0.0	-0.0	0.0	0.0	-0.0	0.006310150734236541	-2.6353880612118656e-05	0.0	-0.0	-0.0	-0.0	-8.145148245659644e-06	-0.0	-1.2029883189307964e-24	-0.0	0.00020931693995376714	0.0	0.0	-6.675487498232702e-30	0.0	-0.0	0.0	-0.0004483544713462204	-0.00033589639659269756	-0.0	-0.0	-0.01227638442709269	0.0	-0.0	-0.0004750913659046139	0.0	-0.0	-0.0	0.0	0.0	-0.0	3.340802264267674e-23	0.0	-0.0006263754828872308
cg24295546	0.0	-0.0	-0.0	0.0	-0.0	0.0	-0.0	-0.0	0.0	-0.0	-0.0	-2.1410765456239406e-21	2.9118534023515153e-23	-0.0	-2.9757024203830156e-05	-5.617651338428894e-19	-0.0	0.0	0.0	-4.017047973952495e-05	-0.0	-0.0	-0.0	-0.0	0.0	-0.0	-0.0	-0.0	-0.0	-0.0	0.0	-0.0	-0.0	0.0051889704662797746	-1.3284725694723865e-05	0.0	0.0	-0.0	-0.0	-0.00015828598902921641	-0.0	7.120296358222254e-24	-0.0	-0.0003214552998415127	0.0	-0.0	-6.100901585709845e-30	-0.0	-0.0	-0.0	-0.0003890079228369995	0.00024389129258129606	0.0	0.0	-0.0018183631118108977	-0.0	-0.0	0.00020889284956579666	-0.0	-0.0	0.0	-0.0	-0.0	-0.0	-1.1696792640996134e-22	0.0	-5.9030795227131706e-05
cg24295800	-0.0	0.0	-0.0	-0.0	0.0	0.0	-0.0	-0.0	-2.398773746008635e-05	0.0	0.0	-5.116804269721321e-21	6.596422380456085e-23	0.0	2.4455987197504687e-05	-7.268070098579365e-19	0.0	-0.0	0.0	-6.048446041769341e-05	0.0	-0.0	0.0	0.0	0.0	0.0	0.0	0.0	-0.0	-0.0	-0.0	0.0	-0.0	0.00041012255982217735	-0.00015571548073028689	-0.0008397160687741843	-0.0	-0.0	0.0	0.00027824466899158937	-0.0	5.874223775851532e-24	-0.0	0.0003629101635345415	0.0	-0.0	8.914832653290858e-31	-0.0	0.0	0.0	0.0011322225591997256	-0.0006942435324884307	-0.0	-0.0	-0.008685868361467309	0.0	-0.0	-0.00028927461695548183	0.0	-0.000232888872400191	-0.0	-0.0001880806994005608	-0.0	0.0	-1.8977891453689782e-22	0.0	-0.0005707985928695079
cg24295985	0.0	-0.0	0.0	0.0	-0.0	0.0	-0.0	0.0	-0.0	0.0	-0.0	-1.9304407020491257e-22	6.342618804533161e-24	0.0	5.67409385433246e-06	1.4010569639805834e-19	0.0	0.0	0.0	-2.5286563754276912e-05	-0.0	-0.0	-0.0	-0.0	0.0	-0.0	-0.0	-0.0	-0.0	-0.0	0.0	-0.0	-0.0	0.005691216742409744	0.00011125158339988547	0.0	0.0	0.0	0.0	-0.00013244050067248513	0.0	-2.2288577177821667e-24	0.0	-2.6067008001645424e-05	-0.0	-0.0	-9.363469750379786e-31	-0.0	-0.0	-0.0	1.8433991296009492e-05	-0.00041243049986440397	0.0	0.0	0.007541261810983091	0.0	-0.0	-0.00016864011065035198	0.0	0.0	0.0	-0.0	-0.0	0.00010035438872799411	2.6042227010194905e-23	-0.0	2.4632619010838295e-05
cg24296073	0.0	-0.0	0.0	0.0	0.0	0.0	-0.0	-0.0	0.0	0.0	0.0	2.5066909402295398e-21	-2.976730078398039e-23	0.0	3.7650259938402346e-05	5.686999726166774e-19	-0.0	0.0	-0.0	-5.458436945844726e-05	-0.0	0.0	-0.0	-0.0	-0.0	-0.0	-0.0	0.0	0.0	0.0	-0.0	0.0	0.0	-0.0005948794008485972	0.0	-0.0	0.0	-0.0	0.0	-3.097201346361647e-05	0.0	-8.194091518798087e-24	-0.0	0.0006372070685183165	-0.0	-0.0	4.4353684798665576e-30	0.0	0.0	0.0	-0.00014662233620496185	-0.0003496767638055862	0.0	0.0	-0.009812713253614125	0.0	-0.0	-0.0003004133997928766	0.0	-0.0	-0.0	-0.0	-0.0	0.0	1.2914314900719214e-22	0.0	0.0009293703953622784
cg24296129	-0.0	-0.0	-0.0	-0.0	-0.0	-0.0	0.0	0.0	-0.0	0.0	0.0	-2.7688263595309677e-22	4.391612372196175e-24	0.0	2.3756320706787737e-05	-9.307912212525576e-20	-0.0	0.0	0.0	-6.260186584951546e-05	0.0	-0.0	0.0	0.0	0.0	0.0	0.0	0.0	-0.0	-0.0	-0.0	-0.0	-0.0	0.0009427094977745288	1.3656297165584225e-05	-0.00014325969804308017	0.0	0.0	-0.0	-0.00016403162233842106	0.0	-2.4019902882087464e-24	0.0	-0.0006837886474482395	-0.0	0.0	-4.9845528791324916e-30	0.0	0.0	0.0	-6.18276636990958e-05	-5.6081712828004015e-05	-0.0	0.0	-0.013674898547851918	0.0	0.0	0.00013531104882841702	-0.0	-7.493918614998556e-06	-0.0	-0.0	-0.0	0.0	-8.313484174586156e-23	-0.0	-0.0003173404750933255
cg24296169	0.0	0.0	0.0	-0.0	0.0	-0.0	0.0	0.0	-0.0	-0.0	-0.0	-2.8523986760773126e-22	5.691023449799344e-24	-0.0	-3.107691998487173e-05	-1.749138678286343e-19	-0.0	0.0	-0.0	-2.294769468673062e-05	0.0	0.0	0.0	0.0	0.0	-0.0	-0.0	-0.0	-0.0	-0.0	-0.0	-0.0	-0.0	-0.0	-5.877033738130265e-05	-0.0	0.0	-0.0	-0.0	-0.00012875987837402203	-0.0	1.7517232760112356e-24	-0.0	-0.00019734724270202038	0.0	0.0	3.264936291963378e-31	-0.0	-0.0	-0.0	-0.0005638755413700675	-5.250547570048879e-05	-0.0	0.0	-0.003505714036846463	-0.0	-0.0	0.00019620970826419017	0.0	-0.0	-0.0	0.0	0.0	2.6174258401825216e-05	-3.0886791436258204e-23	-0.0	0.00031714859656768973
cg24296397	-0.0	0.0	-0.0	-0.0	0.0	0.0	-0.0	-0.0	0.0	-0.0	0.0	5.228942440344692e-22	-6.555007475440148e-24	0.0	2.4451641337815332e-08	7.555852010820653e-20	-0.0	0.0	0.0	-8.49842933051636e-07	0.0	0.0	-0.0	0.0	0.0	0.0	0.0	0.0	-0.0	-0.0	-0.0	0.0	-0.0	-0.0	-3.79007546356536e-05	-4.5851998120578916e-05	0.0	-0.0	0.0	7.155102842670947e-05	-0.0	-2.5230528391519022e-24	-0.0	-2.684040672455001e-05	0.0	0.0	1.7185604455721215e-29	0.0	0.0	0.0	0.0	-0.00016811140291150419	-0.0	-0.0	0.0021577827016281688	0.0	-0.0	-0.00011313813536281499	0.0	-0.0	-0.0	0.0	-0.0	0.0	1.3902610291909377e-23	-0.0	-0.0001240271303375118
cg24296466	0.0	-0.0	-0.0	-0.0	-0.0	-0.0	-0.0	-0.0	-0.0	0.0	-0.0	2.402600222323902e-21	-3.38730248558182e-23	-0.0	-2.691013482080942e-05	6.776355548885142e-19	-0.0	-0.0	-0.0	4.986973549508313e-05	0.0	0.0	-0.0	-0.0	0.0	0.0	-0.0	-0.0	-0.0	-0.0	0.0	-0.0	0.0	-0.0021585531742513864	-8.893178074043616e-05	-0.000355125397765875	0.0	-0.0	-0.0	-0.00013356058519570295	-0.0	-2.920457794523534e-24	0.0	6.26667047145885e-05	-0.0	0.0	-9.174095784823968e-31	0.0	-0.0	-0.0	-9.090549228022912e-05	0.00010669956100371965	0.0	0.0	-0.010451641685662413	-0.0	-0.0	-6.902663060702175e-05	-0.0	0.0	0.0	0.0	0.0	-6.026677924357423e-05	1.0560455227485683e-22	0.0	0.00022327249115972468
cg24296621	0.0	-0.0	0.0	-0.0	-0.0	0.0	-0.0	0.0	0.0	-0.0	-0.0	5.702452483670209e-22	-8.339956059810886e-24	-0.0	-1.1804658978459615e-06	1.1102551433382122e-19	-0.0	0.0	-0.0	1.5318919304287152e-05	-0.0	-0.0	0.0	-0.0	-0.0	-0.0	-0.0	-0.0	0.0	0.0	0.0	-0.0	0.0	0.0	5.0234035321781484e-05	0.0	-0.0	-0.0	-0.0	-3.232488409742646e-05	0.0	-1.2314065485528443e-24	0.0	-0.00010318098118349612	-0.0	-0.0	-2.9435646665719085e-30	-0.0	0.0	-0.0	7.876288127710291e-06	0.00012829898974305961	0.0	0.0	0.0011156957667574335	-0.0	0.0	2.5938905461780378e-05	0.0	0.0	0.0	-0.0	0.0	-0.0	2.75774573101005e-23	-0.0	0.00021981891675345718
cg24296786	-0.0	-0.0	0.0	-0.0	-0.0	-0.0	0.0	0.0	0.0	0.0	0.0	3.0116439924452395e-21	-3.6331602983945355e-23	-0.0	2.539062534863059e-06	3.7884124913216773e-19	0.0	-0.0	0.0	2.9330794684765803e-05	-0.0	-0.0	0.0	0.0	-0.0	-0.0	-0.0	0.0	0.0	0.0	-0.0	0.0	-0.0	-0.003966064179984974	-3.173034153294756e-05	-0.0	0.0	0.0	0.0	0.0001292934767032413	0.0	-8.25030105813167e-24	0.0	-0.00018433611607055958	0.0	-0.0	-4.585836902815202e-30	-0.0	-0.0	-0.0	-0.0004054654564981057	3.625886071142363e-05	0.0	0.0	-0.0026640160108917167	0.0	-0.0	-0.00010325021958982586	-0.0	-0.0	-0.0	-0.0	0.0	4.5387870390070935e-05	9.748130778466786e-23	-0.0	-0.0003596282249207275
cg24296849	-0.0	-0.0	-3.0188923892797932e-05	-0.0	0.0	0.001281453831688064	-0.0	-0.0	-0.0	-0.0	-0.0	2.3905852399164993e-22	-3.830043602263086e-24	-0.0	-6.461097425515438e-06	-6.237703437953439e-21	0.0	0.0	0.0	-1.6072474588428023e-05	-0.0	-0.0	-0.0	-0.0	0.0	-0.0	0.0	0.0	-0.0	-0.0	-0.0	-0.0	-0.0	0.0	4.1638576865916604e-05	-0.0	0.0	0.0	-0.0	-5.2752325401506426e-05	-0.0	-3.390055208665661e-25	-0.0	5.95100745786559e-05	-0.0	-0.0	-7.91004212368912e-30	0.0	-0.0	0.0	0.0004538809017073732	-0.0007883062873195822	-0.0	-0.0	0.0024935160850683966	0.0	-0.0	-0.0004324007595758419	0.0	0.0	0.0	0.0	-0.0	-0.0	4.8647843650918814e-24	0.0	-5.787685665345801e-05
cg24297348	0.0	0.0	0.0	-0.0	-0.0	-0.0	0.0	0.0	0.0	-0.0	-0.0	-1.7603072748759826e-22	7.63784669296175e-25	-0.0	-1.909238253911175e-05	-2.0571776802799905e-19	-0.0	0.0	0.0	5.148333740053272e-05	0.0	-0.0	-0.0	-0.0	0.0	0.0	-0.0	-0.0	-0.0	-0.0	-0.0	-0.0	-0.0	6.252843263077408e-05	-0.00011480573406342266	-0.00048662895059252247	0.0	0.0	0.0	0.0002753971981289575	-0.0	1.922635369262411e-24	0.0	0.0007337491052123716	-0.0	-0.0	3.754738061865374e-30	-0.0	0.0	0.0	-0.00013202834491841825	-0.00023591564432344473	-0.0	-0.0	0.0022210910226458528	-0.0	-0.0	0.00019035635897753512	-0.0	0.0	0.0	-0.0	0.0	0.0	-1.1998753306162942e-22	0.0	0.0005818500511989771
cg24297418	0.0	-0.0	0.0	-0.0	0.0	-0.0	0.0	0.0	0.0	0.0	0.0	-1.675825832227464e-22	-4.1293804727674825e-25	0.0	4.891528253379744e-06	1.6593827944111608e-19	0.0	-0.0	-0.0	7.977549085823022e-05	0.0	0.0	0.0	0.0	0.0	-0.0	-0.0	-0.0	0.0	0.0	0.0	0.0	0.0	-0.0027025349870857603	-5.772847276447696e-05	-0.0	-0.0	0.0	0.0	0.00017847101526582447	0.0	4.329414458641574e-24	0.0	0.0007386693211941653	0.0	-0.0	4.4692304333173815e-30	-0.0	0.0	-0.0	-0.0001925563864102055	0.00035450306156369494	-0.0	-0.0	-0.005974033085108647	0.0	0.00759384482144188	8.987877238484305e-05	-0.0	0.0	-0.0	-0.0	0.0	0.0001533918472071002	1.9274247072676107e-24	0.0	-0.0002183558131506278
cg24297706	-0.0	-0.0	0.0	0.0	-0.0	-0.0	0.0	0.0	0.0	-0.0	-0.0	1.3795304350610707e-22	-3.8487884447325884e-24	-0.0	-1.3976033681768207e-05	6.012629818062607e-20	0.0	-0.0	-0.0	0.0	0.0	-0.0	0.0	0.0	-0.0	-0.0	-0.0	-0.0	0.0	0.0	0.0	-0.0	0.0	-0.00023130548404355736	-2.9417682659266375e-05	-0.0	-0.0	0.0	0.0	4.463889548793247e-05	-0.0	2.3282118156596864e-25	0.0	-3.659338941425147e-05	-0.0	-0.0	-5.7045826108442525e-30	-0.0	0.0	-0.0	-6.140018042484229e-05	9.86519273695165e-05	0.0	0.0	-0.0013314412131620018	-0.0	0.0	4.880488183811068e-05	0.0	0.0	0.0	-0.0	0.0	-0.0	-4.920677301769656e-24	0.0	-0.000225237364267523
cg24297727	0.0	-0.0	-0.0	-0.0	-0.0	-0.0	-0.0	0.0	-0.0	-0.0	-0.0	-6.22946078513063e-22	8.94980786784415e-24	-0.0	-3.1021851561724286e-05	6.629218750694815e-20	0.0	-0.0	0.0	-8.445625105716486e-06	-0.0	-0.0	0.0	0.0	-0.0	-0.0	0.0	0.0	-0.0	-0.0	0.0	-0.0	0.0	-0.009143308115815447	-2.2390386139482447e-05	5.989515038701501e-05	-0.0	0.0	0.0	2.9353090590664952e-05	0.0	1.1308350411140862e-24	0.0	0.0011571400789474097	-0.0	-0.0	1.116574454124005e-29	0.0	-0.0	-0.0	0.00032813724458195505	0.00026586828974359706	0.0	-0.0	0.0015536535277763733	0.0	0.0	-3.152393055712618e-05	-0.0	-0.0	0.0	0.0	0.0	-2.942935105268249e-06	2.304291903488154e-23	-0.0	-0.0003493188684488213
cg24297760	-0.0	0.0	0.0	-0.0	-0.0	0.0	-0.0	-0.0	-0.0	0.0	0.0	-3.958392638152006e-21	4.6952649233272774e-23	0.0	3.5682048139727153e-06	-8.533156280333494e-19	-0.0	0.0	-0.0	-5.535070886067725e-05	-0.0	-0.0	-0.0	-0.0	-0.0	-0.0	0.0	-0.0	0.0	0.0	-0.0	-0.0	-0.0	0.0012623196612574054	7.374948870144256e-05	0.0	-0.0	-0.0	-0.0	-9.787405090833853e-05	0.0	1.3003566962682224e-23	0.0	-0.0001526736653473055	0.0	-0.0	6.635289578357967e-30	-0.0	-0.0	-0.0	0.00028523727241146993	-8.81670589600751e-05	-0.0	-0.0	0.021401186801320273	0.0	-0.0	-7.913164188136511e-06	-0.0	-0.0	-0.0	-0.0	-0.0	-3.0093125811851156e-06	-2.0311125078329382e-22	-0.0	8.732942439373106e-05
cg24297816	0.0	0.0	0.0	-0.0	-0.0	0.0	0.0	-0.0	0.0	-0.0	-0.0	-5.719703460054017e-22	8.652752685214556e-24	0.0	-1.8930718744354838e-05	7.555509564060639e-20	-0.0	0.0	-0.0	-1.1626444209764331e-05	-0.0	-0.0	-0.0	-0.0	0.0	-0.0	-0.0	-0.0	0.0	0.0	-0.0	-0.0	-0.0	-0.0036583199835607903	-5.4183063203583846e-05	-2.5532893495542218e-05	-0.0	0.0	-0.0	0.0003294177738904665	0.0	9.122560497875408e-25	0.0	-0.0006933857593175539	0.0	0.0	-9.458135638128999e-31	-0.0	-0.0	-0.0	-0.0003009497002386329	-0.0004727163605898481	0.0	-0.0	-0.024422575466492288	0.0	0.0	-0.00024984376105790363	0.0	0.0	-0.0	-0.0	-0.0	0.0	-3.2642612799695034e-23	0.0	9.145750661664882e-05
cg24297873	0.0	-0.0	0.0	-0.0	-0.0	-0.0	-0.0	0.0	0.0	0.0	0.0	-1.0914578021789822e-23	-2.9338298389351526e-24	-0.0	2.900431639885269e-06	-1.6970073871106393e-19	-0.0	-0.0	-0.0	5.145620234457464e-06	0.0	-0.0	-0.0	-0.0	-0.0	-0.0	-0.0	-0.0	0.0	0.0	-0.0	0.0	-0.0	0.0	-3.568576539409564e-05	-0.00028547248107193315	0.0	0.0	0.0	0.00028268715330532443	0.0	1.7001402968007123e-25	0.0	4.9323780483923e-05	-0.0	-0.0	2.880093539914855e-30	0.0	-0.0	-0.0	-0.0001752049972719385	-0.00021189131235585344	-0.0	-0.0	-0.003040231723518596	-0.0	0.0	-0.00043300001199300187	-0.0	-0.0	-0.0	-0.0	0.0	0.0	-2.314667481805604e-23	-0.0	0.00034208277050189244
cg24297901	-0.0	-0.0	0.0	-0.0	-0.0	-0.0	-0.0	0.0	-0.0	-0.0	-0.0	9.282341386591014e-22	-1.3014929040079105e-23	-0.0	-2.2275849774883857e-06	1.648022811722527e-19	-0.0	-0.0	0.0	-4.5357318611692266e-05	0.0	-0.0	0.0	0.0	0.0	-0.0	-0.0	-0.0	0.0	0.0	-0.0	-0.0	0.0	0.002880411862704874	-0.0	0.0	0.0	-0.0	-0.0	-0.0001466823579122037	-0.0	-1.698235319616023e-26	0.0	-0.00012998433622040114	-0.0	-0.0	-5.0313757936216095e-30	-0.0	-0.0	-0.0	-0.00032050964876726237	5.4187116533359115e-05	-0.0	0.0	0.0005196711673022416	-0.0	-0.0	0.00012641767417467456	0.0	-0.0	0.0	0.0	-0.0	0.0	4.3860552960261014e-23	0.0	0.00012308331027483863
cg24298103	0.0	-0.0	0.0	-0.0	-0.0	0.0	-0.0	-0.0	0.0	-0.0	-0.0	-3.651044012205475e-21	4.662364257680133e-23	-0.0	-3.221006497223343e-05	-8.076084444699213e-19	0.0	-0.0	-0.0	5.084319184456643e-05	-0.0	0.0	-0.0	-0.0	-0.0	-0.0	-0.0	-0.0	0.0	0.0	0.0	-0.0	-0.0	0.0029426077618319646	3.372302580201004e-05	0.0003826592614855179	0.0	0.0	0.0	3.816943970649598e-05	0.0	7.303805279318793e-24	-0.0	0.00047421637568480885	0.0	-0.0	-6.233317262489718e-31	-0.0	0.0	-0.0	0.00023064306787430166	0.0006910872032769013	0.0	-0.0	0.015885672685684967	-0.0	0.0	0.00040155095730691937	-0.0	0.0	0.0	-0.0	-0.0	-3.587221924470679e-05	-2.0981217659518982e-22	0.0	-2.2331730787544397e-05
cg24298421	-0.0	0.0	-0.0	0.0	0.0	-0.0	0.0	0.0	-0.0	0.0	0.0	3.327996293644427e-22	-3.1739589344976185e-24	-0.0	-5.390439076875575e-06	1.2498062141490625e-21	-0.0	-0.0	-0.0	1.743282508117953e-05	-0.0	0.0	-0.0	-0.0	-0.0	0.0	0.0	0.0	-0.0	-0.0	0.0	0.0	0.0	-0.004240643571505652	1.595968792189889e-05	-0.0	-0.0	0.0	0.0	0.00012784581102551337	-0.0	-1.7165740106651323e-24	-0.0	1.4251830639110848e-05	0.0	0.0	5.12095406409039e-30	0.0	0.0	0.0	0.0002770742136832623	-0.0003347935158880616	-0.0	-0.0	-0.003920758974190285	0.0	-0.0	-0.0002110550771402701	0.0	0.0	-0.0	0.0	-0.0	0.0	2.5902843659953748e-23	0.0	-0.0004828565692523605
cg24298423	0.0	0.0	0.0	0.0	0.0	-0.0	0.0	0.0	0.0	-0.0	0.0	1.2219778767963634e-21	-1.3854500546949658e-23	0.0	-9.50985357376674e-06	1.10906676179153e-19	0.0	0.0	0.0	1.9028585538042926e-06	-0.0	0.0	0.0	0.0	-0.0	0.0	-0.0	0.0	0.0	0.0	-0.0	0.0	-0.0	0.0	-2.7819286777694706e-05	-0.0	0.0	-0.0	0.0	0.00010634058467759036	-0.0	-2.9762710335506462e-24	0.0	9.610102890365545e-05	0.0	0.0	-2.4445420139917486e-30	0.0	0.0	0.0	-7.063671147291608e-06	-0.0005763289792380277	-0.0	-0.0	-0.001854895903300364	0.0	-0.0	-0.00039792089215917326	-0.0	0.0	-0.0	0.0	0.0	0.0	3.1705838982208074e-23	0.0	-0.0002936873818933992
cg24298476	-0.0	-0.0	-0.0	-0.0	0.0	0.0	-0.0	-0.0	-0.0	0.0	0.0	1.3516374220504102e-21	-1.967324084040174e-23	-0.0	8.182002148785479e-08	1.1981076219115793e-19	-0.0	-0.0	-0.0	3.5912782915785226e-05	-0.0	-0.0	-0.0	-0.0	-0.0	0.0	0.0	0.0	-0.0	-0.0	0.0	-0.0	0.0	0.00026923824672997276	6.53376078405879e-05	0.00022251743359737741	-0.0	0.0	-0.0	-0.00017151071789848734	-0.0	-1.4728380682240544e-24	-0.0	-0.0003567591350669426	-0.0	0.0	8.25735940806304e-30	0.0	-0.0	-0.0	-0.0005026697575714178	0.0	0.0	-0.0	-0.007338627639661395	-0.0	-0.0	0.00040336742678096724	-0.0	0.0	-0.0	-0.0	0.0	-0.00013670258838798072	4.0983737243448883e-23	0.0	-0.0003319730857633938
cg24298610	0.0	-0.0	0.0	0.0	-0.0	-0.0	-0.0	-0.0	0.0	-0.0	-0.0	1.928498148179608e-21	-2.464254859362628e-23	0.0	2.4057001691237144e-05	3.188272222885368e-19	0.0	-0.0	0.0	0.0	0.0	-0.0	0.0	0.0	0.0	-0.0	-0.0	-0.0	0.0	-0.0	-0.0	-0.0	0.0	0.004693683344903221	3.787993326529031e-05	0.00018884782231086753	0.0	-0.0	0.0	-8.370635399514285e-05	-0.0	-4.451793611855472e-24	0.0	0.0004795908722840377	-0.0	-0.0	5.622753130787817e-30	-0.0	-0.0	-0.0	0.00015606040587289618	5.5167373806878675e-05	-0.0	0.0	-0.001479041192366619	-0.0	-0.0	2.969010131935329e-05	0.0	-0.0	0.0	-2.1288408717013498e-05	0.0	-0.0	7.531685275047028e-23	-0.0	0.0001235971513076828
cg24298939	-0.0	0.0	-0.0	0.0	-0.0	-0.0	0.0	-0.0	0.00022013357022146593	-0.0	0.0	-3.3469186377907294e-21	3.8341834835986287e-23	0.0	1.826133257275446e-05	-3.5229660641054035e-19	-0.0	0.0	-0.0	5.1720307186050413e-05	0.0	-0.0	-0.0	-0.0	-0.0	0.0	-0.0	0.0	0.0	0.0	-0.0	0.0	0.0	-0.004673085825288415	-1.8026370631493666e-05	-7.581525741105886e-05	-0.0	0.0	0.0	-7.618895778170439e-06	-0.0	8.350843359579403e-24	-0.0	-0.001040437526787954	-0.0	0.0	1.1143940861308187e-30	0.0	-0.0	-0.0	-0.0011527241940984668	-0.00024267370160627118	0.0	-0.0	-0.00012949763758062936	0.0	0.0	-9.159131237889938e-06	-0.0	-0.0	-3.4535060089145465e-05	-0.0	0.0	3.038653610293654e-05	-1.344709695002136e-22	0.0	-0.00019894895339888643
cg24299087	-0.0	-0.0	-0.0	0.0	-0.0	0.0	0.0	-0.0	-0.0	0.0	0.0	2.009647370480385e-21	-2.9056776866659063e-23	0.0	-9.31815087311369e-06	3.810136214404183e-19	-0.0	-0.0	-0.0	3.772235279566884e-05	0.0	-0.0	-0.0	-0.0	0.0	0.0	-0.0	-0.0	-0.0	-0.0	0.0	-0.0	-0.0	0.0018587530646183583	2.2437250321671335e-05	-0.0003806196253630005	-0.0	-0.0	-0.0	1.795686497628513e-05	0.0	-1.4209207307271776e-24	0.0	0.00028466777835178917	0.0	-0.0	-3.753804821906815e-30	0.0	-0.0	-0.0	-0.0005453401625481917	0.00034540628067328754	0.0	0.0	-0.0018195455643217383	-0.0	-0.0	0.0004641684910295809	-0.0	0.0	-0.0	-0.0004221154266010605	-0.0	7.774348496087761e-05	4.8014206521180755e-23	0.0	-0.00017518887796485753
cg24299306	-0.0	-0.0	-0.0	0.0	-0.0	-0.0	0.0	0.0	-0.0	-0.0	-0.0	-5.73117665488739e-22	7.265164002892818e-24	-0.0	-1.4930396118573231e-05	-2.3877928116167804e-19	-0.0	0.0	-0.0	0.0	-0.0	-0.0	-0.0	-0.0	-0.0	-0.0	0.0	-0.0	0.0	0.0	0.0	0.0	0.0	0.005736175404696178	0.0001290670604040684	0.00021389518310578888	0.0	-0.0	-0.0	8.915537410327852e-05	0.0	-1.3254949145582662e-25	-0.0	-0.00032714465446715443	-0.0	0.0	6.262490130100726e-31	0.0	-0.0	0.0	-0.0005471437721150166	0.00033715337522659966	0.0	0.0	0.008381730907616678	-0.0	-0.0	0.0004122681782007293	0.0	0.0	-0.0	0.0	-0.0	-0.00024772361921377817	-3.1044907168698307e-23	0.0	0.0
cg24299360	0.0	0.0	0.0	0.0	-0.0	0.0	-0.0	-0.0	0.0	-0.0	-0.0	9.658138435087994e-22	-1.1917672913946377e-23	-0.0	-2.4991858488828788e-05	4.1537543333370136e-20	-0.0	-0.0	0.0	3.5711647220320016e-07	0.0	0.0	0.0	-0.0	-0.0	0.0	0.0	0.0	0.0	0.0	-0.0	0.0	-0.0	-0.0029603201852739652	-6.305748848304273e-05	9.627742346898456e-05	0.0	-0.0	0.0	-0.00016630906817656903	-0.0	2.3770833279512684e-24	0.0	0.0001148512238489521	-0.0	-0.0	5.919576793024906e-31	0.0	-0.0	-0.0	-0.000537806921788486	-0.00044744798082576215	-0.0	0.0	-0.0019986888278535468	0.0	-0.0	-0.0004100792947988183	-0.0	0.0	0.0	2.781302450187608e-06	0.0	-0.0	7.532271434624702e-23	-0.0	-0.00017580953440410167
cg24299537	-0.0	0.0	-0.0	-0.0	0.0	-0.0	-0.0	-0.0	0.0	0.0	0.0	-2.3584524550387587e-24	4.1112950114054874e-25	0.0	-1.6856575428489612e-06	1.6116243510109906e-20	-0.0	0.0	0.0	-0.0	0.0	0.0	-0.0	-0.0	0.0	0.0	0.0	0.0	-0.0	-0.0	-0.0	0.0	-0.0	-0.0002648789652532865	-1.9152528345083452e-05	-3.355940170787979e-05	-0.0	-0.0	0.0	8.229222447694538e-05	-0.0	-6.114335710972812e-25	-0.0	-6.676528293386841e-05	0.0	0.0	-5.71838410348711e-31	0.0	-0.0	0.0	2.7024853379669737e-06	-3.216850106704875e-05	-0.0	-0.0	0.0016437298750936224	0.0	-0.0	2.1062140365415142e-05	0.0	-0.0	-0.0	0.0	-0.0	0.0	6.4627488387980925e-24	0.0	4.218553243437241e-06
cg24299541	-0.0	0.0	-0.0	-0.0	0.0	-0.0	-0.0	-0.0	0.0	-0.0	0.0	-8.279437657225526e-23	8.392020880466054e-25	0.0	-8.546999548417936e-07	1.9957583306556778e-20	-0.0	0.0	-0.0	-0.0	0.0	0.0	-0.0	-0.0	0.0	0.0	0.0	0.0	-0.0	-0.0	-0.0	0.0	-0.0	-0.0	-1.4377358481477528e-05	-5.2473654989909434e-05	-0.0	-0.0	0.0	3.768005815196782e-05	-0.0	-8.071322454915198e-26	-0.0	4.417204000019089e-05	0.0	0.0	5.3756321445169416e-30	0.0	0.0	0.0	4.266377654870325e-05	-0.00010331066576467756	-0.0	-0.0	0.0003495456704437982	0.0	0.0	-6.456268514957414e-05	-0.0	0.0	-0.0	0.0	-0.0	0.0	4.415524308478961e-24	-0.0	8.52453555602669e-05
cg24299548	0.0	0.0	0.0	0.0	0.0	0.0	-0.0	-0.0	-0.0	0.0	0.0	2.394518902187538e-21	-3.412731347450641e-23	-0.0	-4.6344301469278695e-06	2.5410068692429737e-19	-0.0	0.0	-0.0	2.262849540511773e-05	0.0	-0.0	0.0	0.0	-0.0	-0.0	-0.0	0.0	-0.0	0.0	0.0	-0.0	0.0	0.0	-3.9101129054967265e-05	-0.0	0.0	-0.0	-0.0	0.00012416847928245538	0.0	-6.641021665273414e-24	-0.0	-0.000739629864463489	-0.0	-0.0	5.826987774441758e-30	0.0	-0.0	-0.0	0.00045755434040674206	-0.0006428806841943868	-0.0	0.0	0.008869865634011775	-0.0	0.0	-0.0004494374010016201	-0.0	-0.0	0.0	0.0	-0.0	-0.0	8.824900117318316e-23	0.0	-0.00012736629575727554
cg24300038	-0.0	0.0	-0.0	-0.0	-0.0	0.0	-0.0	-0.0	-0.00018082543306164524	-0.0	-0.0	-2.0285654712853755e-21	2.4273828109588518e-23	-0.0	-3.35682487760802e-05	-2.287285304465657e-19	0.0	-0.0	0.0	-7.54988242642028e-07	-0.0	-0.0	0.0	0.0	0.0	0.0	-0.0	-0.0	0.0	0.0	-0.0	0.0	0.0	-0.006663731402637193	-8.23607209136003e-05	-0.00041109395704475065	-0.0	0.0	0.0	0.0001357407717498163	-0.0	5.790958725710761e-24	-0.0	0.0003119654240307144	0.0	0.0	-1.28290070373279e-29	0.0	-0.0	0.0	0.0004205553308601106	-0.0002588116830385895	-0.0	-0.0	-0.01240561537933941	0.0	0.0	-0.0006180509177375624	-0.0	-0.0	-0.0	0.0	-0.0	0.0	-6.78997406609222e-23	-0.0	-0.0003754161782642293
cg24300315	0.0	-0.0	0.0	-0.0	-0.0	-0.0	-0.0	-0.0	-0.0	-0.0	-0.0	2.3471349129606825e-21	-2.871973450140408e-23	-0.0	-4.40092260195062e-05	2.904472545455395e-19	-0.0	-0.0	0.0	-0.0	0.0	0.0	0.0	0.0	0.0	-0.0	-0.0	-0.0	0.0	0.0	-0.0	-0.0	0.0	-0.0036759563269936216	-0.00025299361151587187	-0.00025993537922302043	0.0	-0.0	-0.0	-2.857020147134084e-06	0.0	-5.4046047471066356e-24	-0.0	0.00016301481710099936	0.0	0.0	2.8522333814106337e-30	0.0	-0.0	0.0	0.00041951662386962066	-0.0007966587089357411	-0.0	0.0	-0.0033532592642261804	-0.0	0.0	-0.0006037562633571503	0.0	-0.0	-0.0	-0.0	-0.0	0.0	1.2898364538681713e-22	-0.0	9.573502326044873e-05
cg24300347	-0.0	-0.0	-1.0502261298938699e-05	-0.0	-0.0	0.0	-0.0	-0.0	0.0	-0.0	-0.0	1.0516964424154577e-21	-1.5745518729571253e-23	0.0	-8.408504513488721e-08	4.1071974400278425e-19	-0.0	0.0	0.0	2.8181328676102787e-05	-0.0	-0.0	0.0	0.0	0.0	0.0	0.0	-0.0	-0.0	-0.0	-0.0	-0.0	-0.0	-0.002394686687542182	-0.0001302615968768662	-0.0006118730234096066	-0.0	0.0	-0.0	-0.00019013149959075634	-0.0	-3.790414867270011e-24	-0.0	0.00031716824879996554	-0.0	-0.0	-1.7313774806547014e-31	0.0	0.0	0.0	6.027311265539382e-05	0.00023745454860487803	0.0	0.0	0.009575298070918555	0.0	-0.0	0.00022815164364097052	-0.0	-0.0	-0.0	-0.0	0.0	0.00017474955523098175	5.067079541266142e-23	0.0	-0.0004939771060531357
cg24300735	-0.0	0.0	-0.0	-0.0	-0.0	0.0	-0.0	-0.0	0.0	-0.0	-0.0	-3.762154671701972e-22	5.9578770507172376e-24	-0.0	8.371127715699282e-07	1.51490251699156e-20	-0.0	-0.0	-0.0	-2.5160778980121896e-05	0.0	-0.0	-0.0	-0.0	0.0	0.0	0.0	0.0	0.0	0.0	-0.0	-0.0	0.0	-6.800659788609934e-05	-5.9933384417568656e-05	-0.00045346599304353375	0.0	-0.0	-0.0	0.00010408203014583012	-0.0	-2.4713760176878682e-24	-0.0	3.81304185425184e-05	-0.0	0.0	-2.1443810987313924e-30	0.0	0.0	0.0	-0.0006556815438978047	-0.00011425417666845399	0.0	0.0	-0.00161168116254462	-0.0	-0.0	0.00020189991664515256	0.0	-0.0	0.0	-0.0	0.0	5.35657429762551e-05	-2.325030085497862e-23	0.0	-0.0001563457092242013
cg24300924	-0.0	0.0	-0.0	-0.0	0.0	-0.0	0.0	-0.0	-5.05629499035746e-05	-0.0	-0.0	-3.5294512311689055e-21	4.426356429281249e-23	-0.0	-2.0878297140349797e-05	-8.048648537646983e-19	0.0	0.0	0.0	6.988033636251674e-07	-0.0	0.0	0.0	0.0	-0.0	-0.0	-0.0	0.0	0.0	0.0	-0.0	0.0	-0.0	-0.0023101381048233113	-0.00012016075235561097	-4.3396618052431685e-05	0.0	-0.0	-0.0	7.146653449918215e-06	0.0	9.064770318918993e-24	0.0	-0.00014464345997472215	-0.0	-0.0	-1.5454680965898506e-30	0.0	0.0	0.0	0.000839946275595793	-0.0009892430919469302	-0.0	-0.0	-0.0012333771567753329	0.0	0.0	-0.0006373491101210466	0.0	-0.0	-0.0	0.0	-0.0	0.00017777884905404158	-1.5028020530862653e-22	-0.0	-6.855217913769955e-05
cg24301247	0.0	-0.0	-0.0	0.0	0.0	-0.0	0.0	0.0	0.0	0.0	0.0	-3.577520786272102e-23	1.1823610089785824e-24	0.0	2.0208716070423826e-05	1.5374833141541733e-20	-0.0	0.0	-0.0	2.340940067090884e-05	-0.0	0.0	-0.0	-0.0	-0.0	-0.0	0.0	-0.0	0.0	0.0	0.0	-0.0	0.0	0.0007536964410706129	0.00019529511034535482	0.0006512878337176296	0.0	0.0	-0.0	-2.683181008076155e-08	0.0	-1.2983812488781008e-25	-0.0	0.0008717291805823748	-0.0	-0.0	1.0555929729806301e-29	-0.0	0.0	-0.0	-0.0002448010502523632	0.0009171982859379641	0.0	-0.0	0.010448237030459606	-0.0	0.0	0.0005877598916073502	-0.0	0.0	0.0	0.0	0.0	-0.0	3.954747279720386e-23	0.0	0.00014176919455684544
cg24301290	0.0	-0.0	0.0	0.0	-0.0	-0.0	0.0	0.0	0.0	0.0	0.0	-1.2174712540577452e-21	1.6789441382123808e-23	0.0	2.411656601260187e-05	-2.4531402819587926e-19	0.0	-0.0	0.0	-2.7190442510455266e-05	0.0	-0.0	0.0	-0.0	0.0	-0.0	-0.0	-0.0	-0.0	-0.0	0.0	-0.0	-0.0	0.006326004063531959	3.621813405673445e-05	5.855944629264741e-05	-0.0	-0.0	-0.0	-0.00013387757207981342	-0.0	1.5161716989123258e-24	0.0	0.0006048665158875083	-0.0	-0.0	-4.350394274088234e-30	-0.0	-0.0	-0.0	-0.00013019869189224151	0.0003729511266021363	0.0	0.0	0.0033621547126529523	-0.0	0.0	0.0002814138353311808	0.0	-0.0	0.0	-0.0	0.0	-0.0	-9.85675715678727e-23	0.0	-6.006541560573023e-05
cg24301414	0.0	0.0	-0.0	-0.0	-0.0	-0.0	-0.0	0.0	-0.00013930589598183215	-0.0	-0.0	-1.844681755194772e-21	2.201226256696585e-23	-0.0	-1.2729547364310017e-05	-3.5647769248896673e-19	0.0	0.0	-0.0	-4.874270703195468e-05	-0.0	0.0	-0.0	0.0	0.0	0.0	-0.0	0.0	-0.0	-0.0	0.0	-0.0	0.0	0.0017102117706117516	0.0	0.00018751098121578102	0.0	-0.0	-0.0	-8.217586059481335e-05	0.0	5.462842998420306e-24	0.0	0.0005603596861392104	0.0	-0.0	-4.620735860570269e-30	0.0	-0.0	-0.0	0.0004516206317153145	0.00022180807484047316	-0.0	-0.0	-0.008374867334417634	-0.0	-0.0	0.00012368408817114616	-0.0	-0.0	0.0	-0.0	-0.0	0.0	-2.1059488035916497e-23	0.0	0.0004969776470622436
cg24301553	-0.0	-0.0	0.0	0.0	-0.0	0.0	0.0	0.0	-0.0	-0.0	-0.0	-3.4663387327414164e-22	5.352475506559498e-24	-0.0	-2.6552765642508767e-06	-1.0837192153607609e-20	0.0	0.0	0.0	-0.0	-0.0	-0.0	0.0	0.0	-0.0	-0.0	-0.0	-0.0	0.0	0.0	0.0	-0.0	0.0	2.6180577235070567e-05	1.4241410556201198e-05	0.0	-0.0	0.0	-0.0	-8.272214712561455e-05	0.0	2.035631333018444e-24	0.0	-0.0001987557453487816	-0.0	-0.0	-4.704967438251472e-30	-0.0	-0.0	-0.0	9.475120022877985e-05	7.321602769877211e-05	0.0	0.0	0.0008341090355845129	-0.0	-0.0	-1.5899503454264235e-06	-0.0	0.0	0.0	-0.0	0.0	0.0	-1.1835138885936687e-23	-0.0	-0.0
cg24301620	0.0	0.0	0.0	0.0	0.0	-0.0	0.0	0.0	-0.0	-0.0	0.0	-5.86938562435251e-22	9.77354971588104e-24	0.0	8.90655483474625e-06	-1.2487400667179726e-19	0.0	0.0	0.0	3.5902564704951396e-05	0.0	0.0	0.0	0.0	-0.0	0.0	-0.0	0.0	0.0	0.0	0.0	0.0	-0.0	0.0016832122607639665	-8.330417926063822e-06	-0.00044487584918054	0.0	-0.0	0.0	6.880773211733515e-05	0.0	2.3260432666382833e-24	0.0	4.814297493743256e-06	-0.0	-0.0	3.763009135551362e-30	-0.0	-0.0	-0.0	0.00023747645030890887	-0.0001291033196494178	-0.0	0.0	0.00263394095980777	-0.0	0.0	-0.0001449281242396102	0.0	0.0	-0.0	0.0	-0.0	0.0	-3.212133796057568e-23	-0.0	0.0004054567686076911
cg24301907	0.0	0.0	-0.0	-0.0	0.0	0.0	-0.0	-0.0	0.0	0.0	0.0	1.043640746746743e-21	-1.404499326329419e-23	0.0	1.179077351671826e-05	1.736760487094977e-19	-0.0	0.0	-0.0	6.718026310280139e-05	-0.0	0.0	-0.0	-0.0	-0.0	0.0	0.0	0.0	0.0	0.0	0.0	0.0	0.0	-0.0010827539927654912	0.00014322893574890958	0.0006418418206719475	-0.0	0.0	0.0	2.385916988139914e-05	-0.0	5.628518533391443e-25	-0.0	0.00016910416709369245	0.0	0.0	2.2910396731243706e-30	-0.0	0.0	0.0	-0.00016938254883332342	-3.892615246058214e-05	0.0	0.0	0.008387148797355028	0.0	0.0	-5.1694149804641385e-05	-0.0	0.0	-0.0	0.0	0.0	-0.0002725024738917177	1.0610341661434762e-23	-0.0	7.729099275826766e-05
cg24301977	0.0	-0.0	0.0	-0.0	-0.0	0.0	-0.0	-0.0	0.0	-0.0	-0.0	-6.091405807137251e-22	8.33452002945194e-24	-0.0	-2.4734887023345004e-05	-4.981841491811045e-19	-0.0	-0.0	-0.0	2.611383658848178e-06	-0.0	-0.0	0.0	0.0	-0.0	0.0	0.0	0.0	-0.0	-0.0	0.0	-0.0	0.0	-0.003221327342840947	-5.008722126900321e-05	0.0005083398591311665	0.0	0.0	0.0	3.628822981536195e-05	-0.0	4.610250716225295e-25	0.0	-0.00018612273294454232	0.0	0.0	3.882994812868742e-30	0.0	0.0	-0.0	-1.711348336712175e-05	-0.00029230052239040643	0.0	0.0	-0.011656764446853768	-0.0	0.0	7.180115671069657e-05	0.0	0.0	-0.0	0.0	0.0	-0.0	-1.0078120138539062e-22	0.0	-8.240020103934444e-05
cg24302079	0.0	0.0	0.0	0.0	0.0	0.0	-0.0	-0.0	0.0	0.0	0.0	4.428066385574395e-22	-4.896679311667725e-24	0.0	6.784533145472546e-06	9.157603665582994e-20	-0.0	0.0	0.0	1.836684384600835e-05	-0.0	0.0	-0.0	0.0	-0.0	0.0	-0.0	0.0	-0.0	-0.0	0.0	0.0	-0.0	0.000987897537227437	-6.00599067561728e-05	-0.00045712849324638515	-0.0	0.0	0.0	0.0001357771652932277	-0.0	-1.4989756977090425e-24	0.0	9.674931444431576e-05	0.0	0.0	4.765026027701069e-30	-0.0	0.0	-0.0	-0.00022663722859154467	-0.00010940673259873686	0.0	-0.0	-0.002348956478902404	0.0	0.0	-0.00015398704142400956	-0.0	-0.0	-0.0	0.0	0.0	-0.00017701604654611283	9.966995225285216e-24	-0.0	9.290521273887025e-05
cg24302127	0.0	0.0	0.0	-0.0	0.0	0.0	-0.0	0.0	-0.0	0.0	0.0	-3.451873538276307e-22	5.2000106631180314e-24	0.0	1.5448573144988306e-05	1.4745860849491681e-19	-0.0	0.0	0.0	-3.2901797439842386e-05	-0.0	0.0	-0.0	-0.0	0.0	0.0	-0.0	0.0	-0.0	-0.0	0.0	0.0	0.0	-0.00039036371530949926	-4.7036469903733575e-06	0.00014229058918501105	0.0	-0.0	-0.0	-4.852216481052004e-05	0.0	1.45345722557373e-24	-0.0	0.0004780324937366567	0.0	-0.0	-1.203938305736934e-30	0.0	-0.0	0.0	0.0	-0.00012174826770206723	0.0	-0.0	0.014481683885909917	-0.0	-0.0	9.339893268995117e-05	-0.0	0.0	-0.0	-0.0	0.0	-7.877259097057827e-06	-6.987380382332998e-24	0.0	1.4508066301254064e-05
cg24302133	-0.0	0.0	-0.0	-0.0	-0.0	-0.0	-0.0	-0.0	-0.0	-0.0	-0.0	-9.649812866802639e-22	8.954581106153796e-24	-0.0	-3.497035570467876e-05	-8.621029219680771e-20	0.0	-0.0	0.0	-0.0	0.0	-0.0	0.0	0.0	-0.0	0.0	0.0	-0.0	-0.0	-0.0	-0.0	0.0	-0.0	-0.0033072294038165406	-0.00021174415441769723	-0.0008156073466854889	0.0	-0.0	-0.0	1.1966415579224764e-05	-0.0	1.4342652379584431e-24	0.0	-0.00026684412296160316	0.0	0.0	5.635439189838568e-30	-0.0	-0.0	0.0	0.0009534174289186607	-7.627045812873085e-05	-0.0	-0.0	-0.004897026781357174	0.0	0.0	-0.0007308635348886405	-0.0	-0.0	0.0	0.00031557362549908095	-0.0	0.0	-1.0112669639398885e-22	-0.0	-1.0380086435100189e-05
cg24302230	-0.0	0.0	0.0	-0.0	-0.0	-0.0	0.0	0.0	-0.0	0.0	0.0	-3.554957580223753e-21	4.290989268622471e-23	0.0	2.453640537438751e-05	-4.073016563902494e-19	0.0	0.0	0.0	0.0	0.0	-0.0	0.0	0.0	0.0	0.0	-0.0	0.0	0.0	0.0	-0.0	0.0	0.0	0.0010742550864549167	5.20729756883809e-07	-0.000405497352236579	-0.0	-0.0	-0.0	-2.7787267816454543e-05	-0.0	8.00679538584858e-24	-0.0	-0.0005333419379215698	0.0	0.0	4.382786750245254e-30	-0.0	-0.0	-0.0	0.0006630602649542417	-0.0003257256788825545	-0.0	0.0	-0.009498295527429979	-0.0	0.0005247553335044103	-0.00038949669474852203	-0.0	-0.0	-0.0	-0.0	-0.0	-0.0	-1.0265791327687708e-22	-0.0	-0.00033665633358671436
cg24302231	-0.0	0.0	0.0	-0.0	-0.0	-0.0	0.0	0.0	-0.0	0.0	0.0	-3.075350333482588e-21	3.5478164755787173e-23	0.0	2.5057871781788483e-05	-3.697095690432845e-19	0.0	0.0	0.0	0.0	0.0	-0.0	0.0	0.0	0.0	0.0	-0.0	-0.0	0.0	0.0	-0.0	0.0	0.0	0.0014155156984684521	2.5990644024641957e-06	-0.00039776315311524957	-0.0	-0.0	-0.0	-3.508825621423936e-05	-0.0	6.752980083627128e-24	-0.0	-0.0006631191041594961	0.0	0.0	-9.140033940662171e-30	-0.0	-0.0	-0.0	0.0006595025329996402	-0.00035324871400867317	-0.0	0.0	-0.008888847445129784	-0.0	0.0012423590833350114	-0.00041754877525300557	-0.0	-0.0	-0.0	-0.0	-0.0	-9.235847600465882e-06	-9.471235078174509e-23	-0.0	-0.0002939665652571413
cg24302310	-0.0	0.0	0.0	0.0	0.0	-0.0	-0.0	-0.0	-0.0	-0.0	-0.0	2.240199054705492e-21	-2.9572822275539546e-23	0.0	-5.596793072121607e-06	9.665685959851596e-20	0.0	0.0	0.0	-9.932852258261103e-06	-0.0	0.0	0.0	0.0	-0.0	0.0	-0.0	0.0	-0.0	-0.0	-0.0	0.0	0.0	-0.0013084472102412033	-7.712020415779539e-05	-8.618378294506924e-05	0.0	-0.0	-0.0	0.00012238429561371904	0.0	-4.1188184655993316e-24	-0.0	-0.0004688184874117457	0.0	0.0	-2.8032952312135703e-30	0.0	0.0	0.0	-0.00017640969637794325	-0.0004960375792236606	-0.0	-0.0	-0.005841092937472538	0.0	0.0	-0.0006156061476020432	0.0	-0.0	-0.0	-0.0	-0.0	5.7406872133288594e-05	6.412325137867002e-23	-0.0	-0.00011421099981784983
cg24302529	-0.0	0.0	0.0	-0.0	-0.0	0.0	-0.0	-0.0	-0.0	0.0	0.0	8.019059984494387e-22	-1.0245667142033581e-23	0.0	-1.0881153754172418e-05	3.385899264682815e-19	-0.0	-0.0	0.0	0.0001078053721121568	0.0	0.0	-0.0	-0.0	0.0	-0.0	-0.0	-0.0	0.0	0.0	0.0	0.0	-0.0	-0.0014801415439528133	6.849978125311305e-06	-3.472900477632221e-05	-0.0	0.0	0.0	3.9938778846095435e-05	0.0	-2.281634164622581e-24	-0.0	0.0006623907415148782	-0.0	-0.0	-3.778610840563662e-30	0.0	-0.0	0.0	0.00010484454662065777	-0.0003074335504732502	-0.0	0.0	-0.0	0.0	0.0	-0.0003218521482701969	-0.0	-0.0	-0.0	-0.0	0.0	-6.695151180211652e-06	3.0013742224939856e-23	-0.0	-0.0003006032075432048
cg24302543	0.0	-0.0	-0.0	0.0	0.0	0.0	-0.0	0.0	0.0	-0.0	-0.0	-4.637391915125377e-22	8.242443976622107e-24	-0.0	-6.841228742940219e-06	-2.6365831921338375e-19	0.0	0.0	-0.0	0.0	-0.0	0.0	-0.0	-0.0	-0.0	0.0	0.0	0.0	-0.0	-0.0	0.0	-0.0	0.0	-0.00265294490215188	0.00017120682525790002	-0.0	-0.0	0.0	0.0	0.0001962869310020864	-0.0	2.7050819596596892e-24	-0.0	0.0010748047565395098	0.0	-0.0	6.575843886226721e-30	-0.0	0.0	0.0	-0.00015238390458025892	0.00017217113613378267	0.0	-0.0	-0.0009726287750336372	0.0	0.0	9.65298722266842e-05	-0.0	0.0	0.0	0.0	0.0	-9.510100520976493e-05	-2.053229354405002e-23	0.0	9.491497263095298e-05
cg24302646	0.0	0.0	-0.0	-0.0	-0.0	-0.0	0.0	0.0	-0.0	0.0	0.0	3.1392627450715186e-21	-3.905231896373395e-23	0.0	4.118329749608759e-06	6.534026468702331e-19	0.0	-0.0	0.0	-6.591348950387433e-05	-0.0	-0.0	-0.0	-0.0	0.0	0.0	0.0	0.0	-0.0	-0.0	0.0	-0.0	0.0	0.0	-0.00012058186364406828	-0.0001357913212270127	0.0	-0.0	0.0	6.706622095037986e-05	-0.0	-3.8968862177177045e-24	-0.0	0.0008642215153386986	-0.0	-0.0	-2.6973702134828464e-30	0.0	0.0	0.0	-0.0001669188640549841	-0.0002143559139985965	-0.0	-0.0	-0.009974149177482237	0.0	-0.0	-0.0003149878521234672	-0.0	-0.0	-0.0	0.0	0.0	0.0	1.117450191670392e-22	0.0	-0.00041618863342396395
cg24303123	-0.0	0.0	-0.0	-0.0	0.0	-0.0	0.0	0.0	0.0	-0.0	-0.0	-2.489678988824179e-21	3.123612006058674e-23	0.0	2.2375508007356808e-05	-3.966426911920356e-19	-0.0	0.0	-0.0	-2.966513483318483e-05	-0.0	0.0	-0.0	-0.0	-0.0	-0.0	0.0	0.0	-0.0	-0.0	0.0	0.0	-0.0	0.0	2.764568767624072e-05	0.00016600741969308356	-0.0	0.0	0.0	2.4555147000728425e-05	-0.0	8.341026184513264e-24	-0.0	0.0007227405879719546	0.0	-0.0	-4.50313581080394e-30	0.0	-0.0	0.0	-0.0005075958307592465	7.368190761681835e-05	0.0	-0.0	0.0033294591400526664	0.0	-0.0	2.2229771415054695e-05	-0.0	-0.0	-0.0	0.0	0.0	-6.219618801945957e-05	-9.287645701604466e-23	0.0	-0.0
cg24303535	-0.0	0.0	0.0	-0.0	-0.0	0.0	0.0	0.0	-0.0	0.0	0.0	-2.211731759131961e-21	2.6672956201742005e-23	0.0	1.2398113866525093e-05	-4.389338909684494e-19	-0.0	0.0	-0.0	-0.00010105748234758432	0.0	-0.0	0.0	0.0	0.0	-0.0	0.0	-0.0	0.0	0.0	-0.0	0.0	0.0	0.007830813188341786	3.738648435882852e-05	-0.000362782001483477	-0.0	-0.0	0.0	0.00012645251218791506	0.0	2.997467877820895e-24	-0.0	0.00025564375972323496	0.0	-0.0	-2.0882530203707277e-30	0.0	-0.0	0.0	-6.746374119397184e-05	-0.0005449952768497421	0.0	0.0	-0.007848767790162388	-0.0	-0.0	-0.0001400287649280798	0.000329128306444183	-0.0	0.0	-0.0	0.0	9.51881606653736e-05	-8.183723596080972e-23	-0.0	-0.00015324592208914813
cg24303698	-0.0	0.0	-0.0	0.0	-0.0	-0.0	-0.0	-0.0	0.0	-0.0	-0.0	3.2545909121778626e-21	-3.7637762814683816e-23	0.0	9.924418469559216e-06	5.728501406864664e-19	-0.0	0.0	0.0	4.209101602580504e-05	0.0	0.0	0.0	0.0	0.0	-0.0	-0.0	0.0	0.0	0.0	-0.0	0.0	0.0	0.006627358014814095	2.3268977396882428e-05	0.0	0.0	-0.0	0.0	0.00013731840318592563	0.0	-9.69487409351131e-24	0.0	-0.0010383721078651895	0.0	0.0	1.9174383696816848e-30	0.0	0.0	0.0	-0.0003103040806393886	-0.0007812401701577826	0.0	-0.0	-0.009839011221457134	0.0	0.0	-0.0004408426339786321	0.0	-0.0	-0.0	0.0	-0.0	0.00019570234907254224	2.0449587295824695e-22	-0.0	0.000489187460060602
cg24304000	-0.0	-0.0	0.0	-0.0	0.0	0.0	0.0	0.0	-0.0	0.0	0.0	-3.5428904144466087e-22	5.873352029338836e-24	0.0	3.517609477476998e-05	6.922134156363711e-20	-0.0	0.0	-0.0	-3.421078298953003e-05	0.0	0.0	-0.0	-0.0	-0.0	-0.0	-0.0	-0.0	0.0008525599824292774	0.0	-0.0	-0.0	0.0	-0.002589544391815394	-0.0	-0.0001462584000454392	-0.0	-0.0	0.0	3.5709777031445236e-06	0.0	8.899602337235153e-25	0.0	0.0007452758287225528	-0.0	-0.0	1.9587006560221258e-30	-0.0	-0.0	-0.0	-0.0006939852521755579	0.00023171216435903202	-0.0	-0.0	0.009731222823261967	-0.0	-0.0	0.00015269220239901097	-0.0	0.0	-0.0	-0.00019012486231536176	-0.0	-0.00021210167770671347	-2.815138175045727e-23	0.0	0.00020409645974498312
cg24304171	0.0	-0.0	-0.0	0.0	0.0	-0.0	0.0	0.0	-0.0	0.0	0.0	-4.3242231130289914e-21	5.345959477705512e-23	-0.0	7.2859445564859016e-06	-8.144210128030185e-19	0.0	-0.0	-0.0	-2.9134867584861462e-05	0.0	0.0	0.0	0.0	-0.0	0.0	0.0	0.0	-0.0	-0.0	0.0	0.0	-0.0	0.0030227133321168976	-5.0348135058495935e-05	0.00023490399709993938	0.0	0.0	-0.0	-5.9515827341829223e-05	0.0	1.279441127173785e-23	0.0	0.00012809812827599274	-0.0	-0.0	5.190377859565498e-30	0.0	-0.0	-0.0	4.5707762994666696e-05	-6.266750763512311e-05	0.0	-0.0	-0.010575749442070221	-0.0	0.0	0.00018645745536508183	0.0	-0.0	0.0	0.0	-0.0	-0.00047118351423521064	-1.3467598191682124e-22	0.0	-4.3378690814436807e-05
cg24304210	-0.0	0.0	0.0	0.0	0.0	-0.0	0.0	-0.0	-0.0	0.0	0.0	2.0288598411028163e-22	-2.2182799136537884e-24	0.0	3.8494786568440885e-06	-1.4354211568042985e-19	0.0	0.0	0.0	-3.407929677538234e-05	0.0	0.0	-0.0	0.0	-0.0	0.0	-0.0	-0.0	0.0	-0.0	-0.0	0.0	0.0	0.0035978656244320937	4.800611630919744e-05	0.00016046123159173153	0.0	-0.0	0.0	7.29152268555631e-05	0.0	-6.12708486601958e-25	-0.0	-0.00010861443754882654	0.0	0.0	-9.206022976407926e-30	0.0	0.0	0.0	-9.71383051766358e-05	5.815043169216681e-05	0.0	-0.0	0.003676261191713932	0.0	-0.0	7.978897038703317e-05	0.0	-0.0	-0.0	-0.0	-0.0	0.0	1.2023198837302134e-23	-0.0	-8.32062624151306e-05
cg24304264	-0.0	0.0	-0.0	-0.0	0.0	0.0	-0.0	-0.0	-0.0	0.0	0.0	1.710758409659707e-21	-2.0962973876548214e-23	-0.0	-1.193865679399715e-05	4.241242390286627e-19	-0.0	0.0	-0.0	4.490837316448293e-05	0.0	-0.0	-0.0	-0.0	0.0	-0.0	0.0	0.0	-0.0	-0.0	-0.0	-0.0	0.0	-0.006875298204569509	-3.163924840044296e-05	-0.0008390169908198459	-0.0	0.0	0.0	0.00016828484631719172	-0.0	-1.3247784173453752e-24	-0.0	-0.00016234946214480596	-0.0	0.0	-1.1237222144906075e-30	-0.0	0.0	0.0	-0.0005523732994605723	-0.00012506183526350784	-0.0	-0.0	-0.012726989139513587	-0.0	0.0	-0.00010047780984722711	0.0	-0.0	-0.0	0.0	0.0	-7.20831807511082e-05	4.758908938679906e-23	-0.0	-0.0009511257391497899
cg24304309	0.0	-0.0	0.0	0.0	0.0	0.0	0.0	0.0	0.0	0.0	0.0	1.3317820939471652e-21	-1.4918006489360892e-23	0.0	5.299021530067377e-07	1.5387378910354025e-19	0.0	-0.0	-0.0	4.5185742829457574e-05	0.0	0.0	-0.0	-0.0	-0.0	0.0	-0.0	-0.0	0.0	0.0	0.0	0.0	-0.0	0.0011950358681124854	3.5348406182245595e-05	0.00015100432422778442	-0.0	0.0	0.0	0.00017520852774720918	-0.0	-3.89241311829041e-24	0.0	7.89967435741485e-05	0.0	0.0	-1.0892084893125846e-30	-0.0	-0.0	0.0	0.00010267051893769997	-0.00011381174955390774	0.0	-0.0	0.007889876717072001	0.0	-0.0	-0.00013409015779058915	-0.0	0.0	-0.0	0.0	0.0	-0.00011515289746993276	4.014046017584648e-23	-0.0	-7.553545624026932e-05
cg24304425	0.0	0.0	0.0	0.0	-0.0	0.0	-0.0	-0.0	-0.0	-0.0	-0.0	5.579285712327766e-22	-7.568485634743174e-24	-0.0	-2.193697282169666e-06	9.954187216827174e-20	0.0	-0.0	-0.0	-5.090608927541351e-06	0.0	-0.0	0.0	0.0	0.0	-0.0	-0.0	-0.0	0.0	0.0	0.0	-0.0	-0.0	0.0	0.0	0.0	0.0	-0.0	-0.0	-8.76999461618686e-05	-0.0	9.475511594723016e-26	0.0	-0.0003371209324223834	-0.0	-0.0	2.9280810406613145e-30	-0.0	0.0	-0.0	-1.8818890362933997e-05	-0.00012142331454346337	-0.0	0.0	0.0023139253832165727	-0.0	0.0	-4.327685230210847e-05	0.0	0.0	0.0	0.0	-0.0	0.0	6.362090165468461e-24	0.0	0.0002729210533100824
cg24304483	-0.0	0.0	-0.0	-0.0	0.0	-0.0	-0.0	-0.0	-0.0	0.0	0.0	-2.075580502049957e-22	3.1197529399546185e-24	-0.0	-3.6316022166811853e-06	-4.8567067962926015e-20	-0.0	0.0	0.0	-0.0	0.0	0.0	-0.0	-0.0	0.0	0.0	0.0	0.0	-0.0	-0.0	-0.0	0.0	-0.0	-0.0	-2.0387496951930226e-05	-2.7951693971948053e-05	0.0	-0.0	0.0	1.5335326769760523e-05	-0.0	-2.4941158857315526e-25	-0.0	-7.985935006718648e-05	0.0	0.0	-8.966517775725973e-30	0.0	0.0	0.0	1.1855733459304543e-05	-6.31689224285272e-05	-0.0	-0.0	-0.0003727803144906034	0.0	-0.0	-7.062438663498953e-05	-0.0	-0.0	-0.0	0.0	-0.0	0.0	-1.6373865582727307e-24	-0.0	3.258993556354474e-06
cg24304501	0.0	0.0	0.0	-0.0	0.0	0.0	0.0	0.0	-0.0	0.0	0.0	7.622350436169258e-22	-1.4238380327200146e-23	0.0	1.916129402694558e-05	1.1946502496025569e-19	0.0	0.0	-0.0	-4.6050363998955355e-05	0.0	-0.0	-0.0	0.0	-0.0	0.0	-0.0	0.0	0.0	0.0	-0.0	0.0	-0.0	0.0016634353219449106	0.00014009145308280195	0.00029850609401039916	-0.0	-0.0	0.0	0.00016425490818017968	0.0	1.3676219867374769e-24	0.0	0.00043973711576811574	-0.0	-0.0	-8.494788595790022e-30	-0.0	0.0	0.0	-0.0	0.0	0.0	-0.0	-0.0018477306407643239	0.0	-0.0	0.00027850514512296195	-0.0	0.00023765475965076415	-0.0	-0.0	-0.0	2.9179820081004515e-05	-1.667850295040232e-23	0.0	0.0003728160767446366
cg24304533	-0.0	0.0	-0.0	0.0	0.0	-0.0	0.0	0.0	0.0	0.17605548024646403	0.0	2.1852778457609868e-21	-2.6438922875309557e-23	0.0	2.6737382895692567e-05	4.948410289845805e-19	0.0	0.0	-0.0	-1.126546487421271e-05	0.0	0.0	-0.0	0.0	-0.0	0.0	-0.0	0.0	0.0	0.0	-0.0	-0.0	-0.0	-0.0	0.0001424478200335703	0.00034603578594231054	-0.0	-0.0	-0.0	7.135864142928693e-05	0.0	-3.5471383827493586e-24	0.0	0.0003063237829947869	0.0	-0.0	2.1307616923164478e-30	-0.0	-0.0	0.0	-0.0002215654910082177	-0.00012548375512738675	0.0	0.0	0.0066995577460587045	-0.0	-0.0	1.4460007967620515e-05	-0.0	-0.0	-0.0	-0.0	-0.0	0.0003062941479514248	1.3858634953605328e-22	0.0	-0.00025756221771791523
cg24304617	0.0	-0.0	0.0	-0.0	-0.0	-0.0	-0.0	-0.0	0.0	-0.0	-0.0	1.0336522999728441e-23	-1.735411060335945e-24	-0.0	-1.5335580227198927e-05	-7.079813884294912e-21	-0.0	-0.0	-0.0	-0.0	0.0	-0.0	0.0	0.0	-0.0	-0.0	-0.0	0.0	0.0	0.0	0.0	-0.0	-0.0	0.001826742173372822	-9.571689520554213e-05	-0.0003087533405956535	-0.0	0.0	0.0	-0.0004588996239351574	0.0	2.7184848017166596e-24	0.0	-0.00024314235447612663	0.0	0.0	-1.0979231815105834e-29	0.0	-0.0	-0.0	-0.0005593128251636995	0.0005221377872194103	0.0	0.0	0.008616356237795046	0.0	0.0	0.0004080359612605964	0.0	0.0	0.0	0.0	0.0	0.0	-1.4514859809668778e-23	0.0	0.0004661031390654154
cg24304712	-0.0	0.0	0.0	0.0	-0.0	-0.0	0.0	0.0	-0.0	0.0	0.0	2.495267520773744e-21	-2.892259182110964e-23	-0.0	-1.018436116505781e-05	4.550697033190681e-19	-0.0	0.0	-0.0	3.4915868730849634e-05	-0.0	-0.0	-0.0	-0.0	0.0	-0.0	0.0	0.0	-0.0	-0.0	0.0	-0.0	0.0	-0.0	6.867512562403447e-05	0.0	0.0	-0.0	-0.0	-7.649257969129572e-05	-0.0	-5.328846671387068e-24	0.0	-0.0007766193918082642	0.0	0.0	-7.307376655544015e-31	0.0	-0.0	-0.0	-0.000105672477325661	-0.0006317208032361301	0.0	0.0	-0.003147435515888248	-0.0	0.0	-5.4731150311462714e-05	0.0	-0.0	0.0	0.0	-0.0	0.00016580129154299437	1.6598107263333367e-22	0.0	-7.114556629597504e-05
cg24304714	-0.0	0.0	0.0	0.0	0.0	-0.0	0.0	-0.0	-0.0	0.0	0.0	-8.957754942375278e-22	1.1256560385401087e-23	-0.0	-9.939631250934136e-06	-1.0721340567146793e-19	-0.0	0.0	0.0	-3.163473483165443e-06	-0.0	0.0	-0.0	-0.0	0.0	0.0	0.0	0.0	-0.0	-0.0	-0.0	0.0	-0.0	0.0033222706499492446	0.0	0.0	-0.0	-0.0	-0.0	4.05861444563041e-05	-0.0	1.2193508234764625e-24	-0.0	-3.551367620211987e-05	0.0	0.0	-3.0188441128030468e-30	0.0	0.0	0.0	-1.3627189139610683e-05	-5.275786851860704e-05	0.0	-0.0	0.0013388902967384744	0.0	0.0	-4.526037754254333e-05	-0.0	-0.0	-0.0	0.0	-0.0	0.0	-2.881215464543581e-23	0.0	-3.0355919180651393e-05
cg24305156	0.0	0.0	0.0	0.0	-0.0	0.0	0.0	-0.0	0.0	-0.0	-0.0	-6.662719739016217e-22	8.6703620465257e-24	0.0	3.728731415618378e-06	-8.379062063810583e-21	0.0	0.0	-0.0	2.825381841306954e-05	0.0	-0.0	-0.0	-0.0	-0.0	-0.0	-0.0	-0.0	0.0	0.0	-0.0	-0.0	-0.0	-0.0005000335045011106	-4.259064126302235e-05	-1.6176692919848113e-05	-0.0	0.0	0.0	-0.00010465797199370332	-0.0	3.329066918063515e-24	0.0	0.0003059779092124199	-0.0	-0.0	-1.3294304124704766e-30	-0.0	0.0	-0.0	-0.0002701736437178113	0.00021230537227662612	0.0	0.0	0.0002441460566361333	-0.0	0.0	3.0034261555388676e-06	-0.0	0.0	0.0	-0.0	0.0	-0.0	-1.6114729738520545e-23	-0.0	-1.559099160303911e-05
cg24305835	-0.0	-0.0	-0.0	-0.0	0.0	-0.0	-0.0	-0.0	-0.0	-0.0	-0.0	-5.489983802810017e-22	9.559712825990246e-24	-0.0	-2.321120022778666e-05	2.450670946064883e-20	0.0	0.0	0.0	5.535207329288683e-05	-0.0	0.0	0.0	-0.0	0.0	0.0	-0.0	0.0	0.0	0.0	-0.0	-0.0	-0.0	0.0	-0.00017944177726255886	-0.0005470606291552285	0.0	0.0	0.0	-0.00021255700393745376	0.0	3.107704346501939e-24	0.0	-0.0005312606562425452	-0.0	-0.0	-4.465255980877653e-31	0.0	0.0	0.0	0.00044113901556644934	-0.0005516286566131476	-0.0	0.0	-0.013334550319364735	0.0	-0.0	-0.00020921930414728843	-0.0	-0.0	0.0	0.0	-0.0	0.00030727838342879487	-1.3184663412673272e-23	-0.0	-1.9208450736524866e-05
cg24305861	0.0	0.0	-0.0	-0.0	-0.0	0.0	-0.0	0.0	-0.0	-0.0	-0.0	2.9299058210775983e-23	5.656221128737829e-25	0.0	7.224492485574247e-06	-7.759175625599203e-20	0.0	0.0	-0.0	8.874199925048588e-06	-0.0	-0.0	-0.0	-0.0	0.0	0.0	-0.0	-0.0	0.0	0.0	0.0	-0.0	-0.0	-0.002389663731626489	-4.909384499633523e-05	-0.0	-0.0	-0.0	0.0	6.917993719750462e-06	-0.0	3.462664672769746e-24	-0.0	-0.0005896612032047823	0.0	-0.0	-2.6059553081496888e-30	-0.0	-0.0	0.0	0.0001986638019137269	-0.0005292216483875225	-0.0	0.0	0.009202240956271085	-0.0	-0.0	-0.00011505871639785718	0.0	0.0002734718690045258	-0.0	-0.0	-0.0	-0.0	-8.378753915840485e-24	0.0	0.0008633349912825065
cg24306177	0.0	-0.0	-0.0	0.0	0.0	-0.0	-0.0	-0.0	0.0	-0.0	0.0	1.416776259914532e-21	-1.685469615808555e-23	-0.0	-1.1912115057629745e-05	1.179875941041939e-19	0.0	-0.0	0.0	3.343390069454081e-06	-0.0	0.0	-0.0	-0.0	-0.0	0.0	0.0	-0.0	0.0	0.0	-0.0	0.0	-0.0	-0.0	1.843641630575347e-05	-0.0	0.0	0.0	0.0	-1.676504404382822e-05	-0.0	-2.2658097078569205e-24	-0.0	-0.0006659836545635083	0.0	0.0	-7.844091734532165e-31	-0.0	-0.0	0.0	-0.00015955468047486	5.562320684834545e-05	-0.0	-0.0	0.006372128122545314	-0.0	-0.0	-0.00016658729654089728	-0.0	0.0	-0.0	-0.0	0.0	-3.0481113375252544e-05	3.330947578029366e-23	-0.0	-0.00037466930424568165
cg24306340	-0.0	0.0	0.0	-0.0	0.0	0.0	-0.0	-0.0	-0.0	0.0	0.0	2.1099079165094663e-21	-2.6011233682333305e-23	0.0	1.5314288724097127e-05	3.3183390267346e-19	0.0	-0.0	-0.0	1.2290370190639537e-06	0.0	0.0	-0.0	0.0	0.0	-0.0	0.0	0.0	-0.0	-0.0	-0.0	0.0	0.0	-0.0009632110205642401	-3.186572595008018e-05	6.141546245620672e-05	-0.0	-0.0	-0.0	-5.377444117756466e-06	-0.0	-4.705560103336181e-24	-0.0	-0.0006170098398618089	0.0	0.0	9.175650238456647e-30	0.0	-0.0	-0.0	-0.0005028308626952393	-0.00017514947978323995	0.0	0.0	0.01448606491177359	-0.0	-0.0	0.00032453346916324195	0.0	-0.0	-0.0	-0.0	-0.0	-0.0	7.992738948159309e-23	0.0	0.00016226530742188434
cg24306397	-0.0	0.0	0.0	0.0	0.0	-0.0	0.0	0.0	0.0	-0.0	0.0	5.66010396068793e-22	-9.301662196735377e-24	0.0	-1.344566438586249e-05	-2.1354449805816597e-19	-0.0	0.0	0.0	-0.0	0.0	0.0	0.0	0.0	0.0	0.0	0.0	-0.0	-0.0	-0.0	-0.0	0.0	-0.0	-0.0013057457903633723	-5.789931856783702e-05	0.0	0.0	0.0	0.0	0.00010815556274757117	-0.0	-1.923811919657954e-24	-0.0	-0.000510687252115783	0.0	0.0	4.256679845383252e-30	0.0	-0.0	0.0	-0.00036705302190822003	-0.0005685341549890349	-0.0	0.0	0.003077994489937829	0.0	0.0	-0.0003012468050256778	-0.0	-0.0	-6.93098979323348e-06	-0.0	0.0	0.0	-7.607247312120891e-23	-0.0	-0.000637951987205682
cg24307117	0.0	-0.0	0.0	0.0	-0.0	0.0	-0.0	-0.0	0.0	-0.0	-0.0	5.240651559525638e-22	-4.316217392812681e-24	-0.0	-9.998248739642993e-06	2.0172899041331727e-19	0.0	-0.0	0.0	1.7561340751456596e-05	-0.0	0.0	-0.0	-0.0	0.0	0.0	-0.0	-0.0	-0.0	-0.0	0.0	-0.0	0.0	-0.00196485473339848	-3.9233245450319495e-05	-0.0003869685293622749	0.0	-0.0	0.0	-7.441709970723522e-07	-0.0	-3.855502016864674e-24	0.0	0.00041308622956191414	-0.0	-0.0	2.1311437640329514e-30	-0.0	0.0	0.0	2.5982915236293413e-06	-0.0003151413265140865	-0.0	-0.0	-0.0002177039733937523	0.0	0.0	-0.000566191978075521	-0.0	0.0	0.0	0.0	0.0	-0.0001518155999586882	4.5454703827617294e-23	-0.0	-0.0004432846145385305
cg24307292	-0.0	-0.0	-0.0	-0.0	0.0	0.0	0.0	-0.0	-0.0	-0.0	0.0	-6.706334214222337e-22	9.658443578689195e-24	0.0	1.0507290545486932e-05	1.7134450175857313e-19	0.0	-0.0	0.0	0.0	0.0	0.0	-0.0	0.0	-0.0	0.0	0.0	0.0	-0.0	-0.0	-0.0	0.0	-0.0	-0.0008182792002032454	-4.409804745534331e-05	-0.00017200858101121177	-0.0	0.0	0.0	-1.793927782431004e-06	-0.0	1.1597286300251243e-24	-0.0	-0.00010444955247102344	0.0	0.0	3.668579417588106e-30	0.0	0.0	0.0	0.00012408093747908846	0.00024094490925802493	0.0	-0.0	0.004007975298829041	0.0	-0.0	-1.969290297921753e-05	-0.0	-0.0	-0.0	0.0	0.0	-2.6210420964492382e-05	2.5170589943537843e-23	0.0	-0.0004553785625336733
cg24307368	0.0	-0.0	-0.0	-0.0	0.0	0.0	-0.0	-0.0	0.0	-0.0	-0.0	3.262629506294083e-22	-5.073243157652463e-24	0.0	2.625760995581681e-05	-1.9962883204277096e-19	0.0	-0.0	0.0	2.5899719689383054e-05	-0.0	-0.0	-0.0	-0.0	-0.0	0.0	-0.0	0.0	0.0	0.0	0.0	-0.0	-0.0	-0.008292984986971877	-0.0002224121633242013	-0.000701931751167793	0.0	0.0	0.0	1.432465748665105e-05	-0.0	6.447854467417717e-24	0.0	-0.0006496902422424814	-0.0	0.0	-6.049916894534895e-30	0.0	0.0	0.0	0.0004754130348639442	-0.00011438946826392508	-0.0	-0.0	-0.008266903025559137	0.0	0.0	0.00010043998159536779	0.0	-0.0	-0.0	-0.0	-0.0	-0.00013447403062501488	-1.6270806021668548e-23	-0.0	-0.000581437343793189
cg24307555	-0.0	0.0	-0.0	-0.0	0.0	0.0	0.0	-0.0	0.0	0.0	0.0	-1.5600846228660325e-21	1.8803102639198393e-23	-0.0	-1.9834117480797738e-05	-4.800861231129435e-19	0.0	-0.0	0.0	-1.5521856193612637e-05	-0.0	-0.0	0.0	0.0	-0.0	-0.0	-0.0	-0.0	0.0	0.0	-0.0	0.0	-0.0	0.0014680395189910552	6.879920791898188e-05	-3.79582395326555e-06	-0.0	-0.0	-0.0	0.00010995953654724115	-0.0	1.5544148763571337e-24	-0.0	-0.0003603213446529467	0.0	0.0	9.556567960116025e-30	-0.0	0.0	0.0	1.4422373213316146e-05	0.00011898274597158324	-0.0	-0.0	-0.005567701376400016	0.0	0.0	-6.321282031331015e-05	0.0	-0.0	0.0	0.0	-0.0	7.899193748947946e-05	-4.918354547333765e-23	0.0	-0.00010947913339079811
cg24307587	-0.0	0.0	-0.0	-0.0	0.0	0.0	-0.0	-0.0	-0.0	-0.0	0.0	5.464057042505314e-22	-6.562545901287096e-24	-0.0	-1.1536998248407194e-05	1.2609822242554546e-19	-0.0	0.0	0.0	-5.804083664572058e-06	-0.0	0.0	-0.0	-0.0	0.0	0.0	0.0	0.0	-0.0	-0.0	-0.0	0.0	0.0	0.0	7.568258534939112e-06	-0.0	-0.0	0.0	0.0	3.640194817111436e-05	-0.0	-4.146164398420292e-25	-0.0	9.833938196377556e-05	0.0	0.0	-7.260328835635753e-31	0.0	-0.0	0.0	-0.00013270606467139716	-0.00029870878810364643	-0.0	-0.0	0.0027920302557294377	0.0	-0.0	-0.00022125076153665046	-0.0	-0.0	-0.0	-0.0	-0.0	0.0	2.6222712691650035e-23	-0.0	1.8851799124820017e-05
cg24307601	0.0	-0.0	0.0	-0.0	-0.0	0.0	-0.0	-0.0	-0.0	-0.0	-0.0	4.597105777702845e-22	-8.130569519506773e-24	-0.0	-1.1943966359388581e-05	1.0149846563266132e-19	0.0	-0.0	0.0	6.831816178587478e-05	-0.0	-0.0	0.0	0.0	0.0	0.0	-0.0	-0.0	-0.0	-0.0	-0.0	-0.0	0.0	0.0019282141450861752	-4.046455425313918e-05	3.6705309728445496e-05	0.0	0.0	-0.0	-9.069822946844275e-05	0.0	-2.7469665656182786e-24	0.0	0.00014915393394257176	-0.0	-0.0	4.096139843718676e-30	-0.0	-0.0	-0.0	-7.253843994778181e-06	-9.566310742933556e-05	0.0	0.0	-0.007470866259341717	-0.0	-0.0	-6.520967469990684e-05	-0.0	-0.0	0.0	0.0	0.0	-2.965407507515803e-05	7.665655319360048e-24	-0.0	-7.04011904361183e-05
cg24307608	0.0	-0.0	0.0	-0.0	-0.0	0.0	-0.0	-0.0	-0.0	0.0	0.0	1.878753307523197e-21	-2.3036757713120526e-23	-0.0	-2.6100255495504237e-05	2.840132183411106e-19	-0.0	-0.0	0.0	3.0063314663952545e-05	-0.0	-0.0	0.0	0.0	0.0	0.0	0.0	0.0	-0.0	-0.0	-0.0	0.0	-0.0	0.0028863165080126076	-1.958487240968685e-05	-0.00022001113811135408	-0.0	-0.0	-0.0	-0.00015708677508210605	0.0	-4.047269674426284e-24	0.0	-0.0014081839595571745	0.0	0.0	4.455274563021823e-30	-0.0	-0.0	-0.0	0.0	8.749513185793493e-05	0.0	-0.0	0.012752327263987829	-0.0	0.0	0.00028209065684441087	0.0	-0.0	0.0	0.0	-0.0	-0.0	1.0297393218194029e-22	-0.0	-0.00011132859233178514
cg24308286	-0.0	-0.0	-0.0	-0.0	-0.0	-0.0	0.0	0.0	0.0	0.0	0.0	-9.296354715322678e-22	8.940307918587775e-24	-0.0	5.593079541674532e-06	-2.859679585966165e-19	0.0	-0.0	0.0	-1.2807044104434803e-05	-0.0	-0.0	0.0	0.0	0.0	-0.0	0.0	-0.0	-0.0	-0.0	0.0	0.0	-0.0	0.0036441450977329087	-0.0	9.887221299742322e-05	-0.0	0.0	0.0	0.00010490590593277925	0.0	3.2687003055834674e-24	0.0	-0.00019241613037421972	0.0	0.0	2.7353049367746825e-30	-0.0	0.0	-0.0	0.00038726780519235854	-0.00021713924166733237	-0.0	-0.0	-0.009991374080985351	-0.0	0.0	-0.00019465217750634284	-0.0	-0.0	0.0	-0.0	-0.0	2.4343749563541455e-05	-6.027076964478496e-23	0.0	-8.145048937544131e-05
cg24308312	-0.0	-0.0	0.0	0.0	-0.0	0.0	-0.0	-0.0	-0.0	-0.0	-0.0	3.079098518859262e-21	-3.7874734590578273e-23	0.0	6.892395728172994e-06	3.580642405073187e-19	-0.0	0.0	0.0	-2.3898073285980377e-05	-0.0	-0.0	0.0	0.0	-0.0	-0.0	-0.0	-0.0	0.0	0.0	-0.0	-0.0	-0.0	0.0	-0.00020822069223543616	-0.0004169027499291502	-0.0	0.0	-0.0	-0.0002200579740242259	0.0	-8.096448695875597e-24	-0.0	0.0001310490825828978	-0.0	-0.0	-1.2990957834191548e-29	0.0	0.0	0.0	-0.00030323565261217687	-0.0005426710799060155	0.0	0.0	0.0026538330110832476	-0.0	-0.0	-0.0003630709872081477	0.0	-0.0	0.0	0.0	-0.0	-0.0	6.177098507076714e-23	-0.0	0.00021866530871212706
cg24308447	0.0	-0.0	0.0	-0.0	0.0	0.0	-0.0	0.0	0.0	0.0	0.0	2.8115691442816364e-21	-3.92242107782738e-23	0.0	8.02534323339106e-06	4.567057482918804e-19	-0.0	-0.0	-0.0	7.567865402926441e-05	0.0	0.0	-0.0	-0.0	-0.0	0.0	-0.0	-0.0	0.0	0.0	0.0	-0.0	0.0	-0.0015449084772069647	-5.811845888609588e-06	-0.00011672721902437834	-0.0	-0.0	-0.0	7.942176993539988e-05	-0.0	-4.484845412588068e-24	0.0	0.0008137530528667697	-0.0	-0.0	-6.282481385044356e-30	-0.0	-0.0	-0.0	0.0006761232425936239	0.0010599124690749706	0.0	0.0	0.01605102743294729	-0.0	0.0	0.0007360294519694548	-0.0	0.0	0.0	-0.0	0.0	-0.0	7.66038767233147e-23	0.0	0.00022499197819263896
cg24308510	0.0	-0.0	-0.0	-0.0	-0.0	-0.0	-0.0	-0.0	-0.0	0.0	-0.0	5.779890761523738e-22	-8.835553469348985e-24	-0.0	-9.46042485409983e-06	5.981893949158213e-20	-0.0	0.0	-0.0	-7.177165125123292e-05	-0.0	-0.0	0.0	-0.0	0.0	-0.0	0.0	0.0	0.0	0.0	-0.0	-0.0	0.0	0.0035041251323241407	-9.262201643689543e-05	-0.00017477820576008085	0.0	-0.0	-0.0	0.00014524611736006004	-0.0	1.1389093237560732e-24	0.0	0.0007113566620158044	0.0	-0.0	-8.783380434455472e-30	0.0	0.0	0.0	0.00020599943198510503	-5.0356038531192374e-05	0.0	0.0	-0.004648505400926004	0.0	-0.0	-8.714838017977815e-05	0.0	-0.0	-0.0	-0.0	-0.0	-0.00021011527018350315	9.570876595305214e-24	0.0	-0.00010119946858511256
cg24308553	0.0	-0.0	-0.0	-0.0	0.0	0.0	-0.0	-0.0	-0.0	-0.0	-0.0	-9.629554161284494e-22	9.665632582085309e-24	-0.0	-1.5319177185106726e-05	-1.804722766886067e-19	-0.0	0.0	-0.0	1.6010197213194506e-05	-0.0	0.0	-0.0	-0.0	0.0	0.0	0.0	0.0	-0.0	-0.0	-0.0	0.0	0.0	0.00037508126829172394	-6.153991458959909e-06	-0.0003688416390921752	0.0	-0.0	-0.0	-0.00015848077832706346	-0.0	1.5109938639608306e-24	-0.0	0.00042135473991801773	-0.0	0.0	3.1858205505593794e-30	0.0	0.0	0.0	6.731892644553655e-05	-6.456069631893115e-05	-0.0	-0.0	0.0014414992469671472	0.0	-0.0	-0.0001030440707216652	-0.0	0.0	-0.0	0.0	-0.0	-0.0	-9.582298286534904e-23	-0.0	-1.224018695159583e-06
cg24308560	0.0	0.0	-0.0	-0.0	-0.0	-0.0	-0.0	-0.0	-0.0	0.0	0.0	7.535282256184482e-22	-1.0663414141203794e-23	-0.0	2.2565855730176375e-06	1.8591924325090743e-19	-0.0	0.0	0.0	6.524494044569087e-05	-0.0	0.0	0.0	0.0	0.0	0.0	-0.0	0.0	0.0	0.0	0.0	0.0	-0.0	0.0	7.919983409564832e-06	0.0001823041220591218	-0.0	-0.0	-0.0	0.000113519029230671	0.0	-1.4682423851056674e-24	0.0	0.00025998524666220483	0.0	-0.0	-4.200622166553275e-30	-0.0	0.0	0.0	-0.00017025933434277674	-0.0006944696530678891	-0.0	-0.0	0.005248426026159981	0.0	0.0	-0.00042190566406336406	0.0	0.0	0.0	0.0	0.0	0.00017270632277520802	4.0379883862063266e-23	0.0	0.00029841563802276495
cg24308604	-0.0	0.0	-0.0	0.0	0.0	0.0	0.0	0.0	-0.0	-0.0	0.0	3.631774494599802e-23	1.2013353643509757e-24	-0.0	-1.173724776970288e-05	-1.793962551553386e-19	-0.0	0.0	-0.0	1.6717054714662316e-06	0.0	0.0	0.0	0.0	-0.0	-0.0	-0.0	-0.0	0.0010461290142555195	0.0	-0.0	0.0	-0.0	-0.005260649556491246	-0.0001590461402074152	-0.0007175476507138555	-0.0	0.0	0.0	0.0002553153816981665	0.0	-2.7659844021294882e-24	-0.0	-0.0005404300977334197	0.0	-0.0	7.573958606543617e-30	0.0	0.0	0.0	-0.00011313174809276905	-0.0007515843837687533	-0.0	-0.0	-0.00940803335830206	0.0	0.0	-0.0006830868794998614	0.0	0.0	-0.0	0.0	-0.0	1.4974413524551445e-05	4.174484999484041e-23	-0.0	-0.00023282697301476926
cg24308915	0.0	0.0	-0.0	0.0	-0.0	-0.0	0.0	0.0	-0.0	0.0	-0.0	-1.2076117785456616e-21	1.4303240319317778e-23	0.0	-8.820679369288084e-06	2.6937994034210446e-20	-0.0	0.0	-0.0	6.0333917931077916e-05	0.0	-0.0	-0.0	-0.0	0.0	0.0	-0.0	0.0	0.0	0.0	0.0	-0.0	0.0	-0.0030672108434025664	-3.4714852464190634e-05	3.413720548306013e-06	0.0	0.0	-0.0	-0.00014012767399222323	-0.0	4.862498188446014e-25	0.0	0.0002263269607944223	-0.0	-0.0	-3.6598805374243696e-30	-0.0	0.0	-0.0	-0.0001333995026017335	-0.0004303404184410747	0.0	-0.0	-0.012097983673281874	-0.0	-0.0	-0.00026131279478693845	-0.0	0.0	-0.0	0.0	-0.0	-0.0	-4.2130509419308576e-24	-0.0	0.0002744541669170795
cg24309040	0.0	0.0	0.0	-0.0	-0.0	-0.0	-0.0	0.0	-0.0	-0.0	0.0	-2.2987149865580168e-21	2.802913336799264e-23	-0.0	-1.6928308094496226e-05	-2.659512764408991e-19	-0.0	-0.0	0.0	5.181852890326711e-05	-0.0	-0.0	0.0	-0.0	0.0	0.0	-0.0	-0.0	-0.0	-0.0	-0.0	-0.0	0.0	-0.007580818619145355	0.0	-0.000397895414124189	0.0	-0.0	0.0	0.00027468619952416304	0.0	-2.3371260622395016e-25	0.0	0.0008059294375386686	-0.0	-0.0	9.274802955822146e-30	-0.0	0.0	0.0	-0.00013596588868254315	9.963575689311511e-05	0.0	-0.0	0.003913280556169598	-0.0	-0.0	-0.0002584462840777301	0.0	0.0	0.0	0.0	-0.0	0.0	-8.599027009058612e-23	-0.0	0.0009125265365419185
cg24309139	-0.0	-0.0	-0.0	-0.0	-0.0	0.0	-0.0	-0.0	0.0	-0.0	-0.0	-6.917253685173397e-22	8.19956663331076e-24	-0.0	-1.0005722394093126e-05	-1.7789057373588237e-19	-0.0	-0.0	0.0	-1.9086337161800476e-05	0.0	-0.0	0.0	-0.0	-0.0	-0.0	-0.0	-0.0	0.0	0.0	-0.0	-0.0	0.0	-0.0	-2.1192451084946956e-05	-3.085626213093257e-05	-0.0	0.0	-0.0	6.7152728056705e-05	0.0	3.380931087448341e-24	0.0	0.00017945144538488833	-0.0	-0.0	-1.3441595184086886e-30	-0.0	-0.0	-0.0	-0.0001748816265273713	-0.0	0.0	0.0	-0.0033661376163479553	-0.0	0.0	-2.1254847983628483e-05	0.0	-0.0	0.0	0.0	-0.0	8.7898632616124e-05	-4.002930490930109e-23	0.0	-0.0
cg24309145	-0.0	0.0	0.0	-0.0	0.0	0.0	0.0	-0.0	-0.0	0.0	0.0	-3.828221522330289e-21	5.211969164445405e-23	0.0	2.730790221498363e-05	-8.14315281017765e-19	0.0	-0.0	0.0	-0.0	-0.0	0.0	-0.0	0.0	-0.0	0.0	-0.0	0.0	-0.0	-0.0	0.0	0.0	-0.0	0.0005947611901697521	3.3994108686739202e-06	-0.0	-0.0	-0.0	0.0	5.5588363657452815e-05	0.0	5.03447222161477e-24	-0.0	-0.001162114142662098	0.0	0.0	5.031336894919171e-30	0.0	-0.0	-0.0	0.0002311891057351324	-0.000762560418771486	0.0	0.0	-0.014234888463062268	0.0	-0.0	-4.3151290853371966e-05	0.0	-0.0	-0.0	-0.0	0.0	7.578920234577105e-07	-2.0311526192005793e-22	-0.0	1.617977964493058e-05
cg24309428	-0.0	-0.0	-0.0	-0.0	-0.0	0.0	-0.0	-0.0	-0.0	-0.0	0.0	-1.3307614985217763e-21	1.5601289353903072e-23	-0.0	-1.1918122589747486e-05	-8.724657438354351e-20	0.0	0.0	0.0	2.5920396562771352e-05	-0.0	-0.0	-0.0	-0.0	0.0	-0.0	0.0	-0.0	-0.0	0.0	0.0	-0.0	-0.0	0.003408104308122885	-5.0153040846878125e-05	-0.00043991585588745984	-0.0	0.0	0.0	-0.00015625272209509935	0.0	4.4674945831601024e-24	0.0	0.0011401544825767052	0.0	-0.0	5.354934636914025e-30	0.0	0.0	0.0	-0.00039668399595286103	5.703674941970259e-05	-0.0	-0.0	0.006558439635410989	0.0	0.0	-0.0004402698442206436	-0.0	-0.0	0.0	0.0	-0.0	-0.0	-3.524862153283339e-23	-0.0	-0.00017302793064296422
cg24309593	0.0	0.0	0.0	-0.0	0.0	0.0	-0.0	-0.0	-0.0	0.0	0.0	-1.6386751786548263e-21	2.1085962676806723e-23	-0.0	-8.446802924854498e-06	-3.167525129419864e-19	0.0	0.0	0.0	4.32869529074309e-05	-0.0	0.0	0.0	0.0	0.0	-0.0	0.0	-0.0	0.0	0.0	-0.0	-0.0	0.0	-0.0010277804430752209	5.597474214684157e-05	-4.076163397875313e-05	-0.0	0.0	0.0	-0.00019062928591286285	-0.0	6.244522980853553e-24	0.0	-0.00041150710368020985	0.0	0.0	8.372608036979041e-30	0.0	0.0	0.0	0.00021218783196355848	-0.00011097455074618364	-0.0	-0.0	-0.0017805850163223095	-0.0	0.0	-0.00010988360207669464	-0.0	-0.0	0.0	0.0	-0.0	-0.0	2.4738962570426944e-25	-0.0	0.0002666325971651062
cg24309730	-0.0	-0.0	0.0	-0.0	-0.0	-0.0	-0.0	0.0	0.0	-0.0	-0.0	2.355108582319964e-21	-3.294102718041267e-23	-0.0	-2.0866818042312237e-05	2.1705729313407417e-19	0.0	-0.0	0.0	-6.011811610398217e-05	-0.0	-0.0	0.0	0.0	-0.0	0.0	0.0	0.0	-0.0	-0.0	-0.0	-0.0	0.0	0.002151966298543077	-7.678385525712101e-05	0.0	0.0	0.0	-0.0	4.5011400572398066e-05	0.0	-3.626197291700651e-24	0.0	-0.00015635746928003492	0.0	-0.0	-5.711549344659028e-30	0.0	-0.0	-0.0	-4.9758284941810924e-05	-0.0005819355001913847	0.0	-0.0	-0.005699331895551401	-0.0	0.0	-0.00033162611136753223	-0.0	-0.0	-0.0	0.0	0.0	1.9508385925202772e-05	5.990875243343702e-23	0.0	-0.0007319235851523674
cg24309769	-0.0	0.0	0.0	0.0	-0.0	-0.0	0.0	0.0	0.0	-0.0	-0.0	-3.830660234840055e-22	-2.575976294910339e-26	-0.0	-1.2246443746540522e-05	-4.007102332157727e-19	0.0	-0.0	0.0	-8.291197505021545e-05	0.0	-0.0	-0.0	-0.0	-0.0	0.0	0.0	-0.0	0.0	0.0	-0.0	0.0	-0.0	0.005577264731312405	-3.385320962443878e-05	0.0	-0.0	-0.0	0.0	0.0002712402090734117	-0.0	4.749790097654992e-25	0.0	0.0008152579447055265	0.0	-0.0	2.9134135984473264e-30	-0.0	-0.0	-0.0	-0.0007920894131439197	3.8222986596130714e-05	0.0	-0.0	0.005974662968114868	-0.0	0.0	-2.6724035534416596e-05	0.0	-0.0	0.0	0.0	0.0	-0.00026253879786869834	-1.6133750598199051e-22	-0.0	-0.000466778300668162
cg24309788	0.0	-0.0	-0.0	-0.0	-0.0	-0.0	0.0	-0.0	0.0	-0.0	-0.0	1.7644615742099117e-21	-2.1862233521611996e-23	-0.0	5.936053621102931e-06	2.992906185697523e-19	-0.0	0.0	-0.0	1.462249947131476e-05	0.0	-0.0	0.0	-0.0	0.0	0.0	-0.0	0.0	-0.0	-0.0	0.0	-0.0	0.0	-0.0018880054202267873	-8.99210597194745e-05	-0.00031281152080919554	0.0	-0.0	-0.0	-7.953061965864092e-05	0.0	-3.496625883743603e-24	0.0	0.0010717754409499882	-0.0	-0.0	4.064909710825913e-30	0.0	-0.0	-0.0	-0.00019382224015451275	0.0008347761418060369	0.0	-0.0	0.0010563591300995563	0.0	-0.0	0.0008025323439397405	0.0	0.0	-0.0	0.0	0.0	0.0001973194097508244	2.5536624223100034e-23	0.0	1.717063054766379e-05
cg24310133	-0.0	-0.0	-0.0	0.0	-0.0	0.0	0.0	0.0	0.0	-0.0	-0.0	-3.9302870180424505e-22	7.328995719551098e-24	-0.0	-3.8392182622258686e-05	-1.008573911609214e-19	-0.0	-0.0	0.0	-7.660328661712933e-05	0.0	-0.0	0.0	-0.0	0.0	-0.0	0.0	0.0	0.0	0.0	-0.0	-0.0	-0.0	-0.0031638840191557135	-1.587243647981665e-05	-0.0002305302254083401	0.0	-0.0	-0.0	-5.129304761616102e-05	0.0	-4.195423993360108e-25	-0.0	0.00021803390836980854	-0.0	-0.0	-2.3170317162591467e-30	0.0	-0.0	-0.0	-0.00023995128189683513	0.00013793798138783813	0.0	-0.0	0.0050756019150200475	0.0	-0.0	9.469298192114233e-05	0.0	-0.0	0.0	-0.0	0.0	-0.0	-1.37529655798531e-24	-0.0	-0.0005190714353063668
cg24310246	0.0	0.0	5.53160229794345e-05	0.0	-0.0	0.0	-0.0	-0.0	0.0	0.0	0.0	1.1609380435256645e-21	-1.5674592953931916e-23	-0.0	-5.2916809132423185e-06	2.0080122954429271e-19	-0.0	0.0	-0.0	-5.508144379065575e-05	0.0	-0.0	0.0	0.0	0.0	0.0	0.0	-0.0	-0.0	-0.0	0.0	0.0	-0.0	0.0	0.00019233668520577765	0.0003589589203180084	-0.0	0.0	0.0	-8.055572520182561e-05	-0.0	-4.8529956507179625e-24	0.0	1.2608243577876851e-05	0.0	-0.0	3.9699767596457334e-30	-0.0	-0.0	-0.0	-4.428682560619419e-05	-0.0002460983569850651	-0.0	0.0	0.019730046640048453	-0.0	-0.0	4.6707944629793026e-05	-0.0	-0.0	0.0	-0.0	0.0	0.0	3.006292240972577e-23	0.0	-9.248711372033742e-05
cg24310395	0.0	0.0	-0.0	0.0	-0.0	-0.0	-0.0	0.0	-0.0	0.0	0.0	1.1295031826407416e-21	-1.2166544119937294e-23	0.0	1.0420037776601791e-05	1.7895723416265628e-19	-0.0	-0.0	-0.0	-1.399488642899484e-05	-0.0	-0.0	0.0	0.0	0.0	-0.0	-0.0	-0.0	0.0	0.0	-0.0	-0.0	0.0	0.004721625464123969	5.010856944406585e-05	0.0	-0.0	0.0	-0.0	0.0001412907817127551	0.0	-2.5228555633730504e-24	-0.0	-0.0009481592494113704	0.0	0.0	1.4348520269393888e-31	-0.0	0.0	-0.0	6.402575746200622e-05	-0.00024249213516925366	-0.0	-0.0	0.017784424307617886	0.0	0.0	-0.0002173524625447435	0.0	-0.0	0.0	-0.0	-0.0	0.0	6.13888317678368e-23	-0.0	-0.000533385885915049
cg24310431	-0.0	-0.0	-1.6685104077895814e-05	-0.0	-0.0	-0.0	0.0	0.0	0.0	0.0	0.0	1.237483289058475e-22	-4.1374079748605e-24	0.0	1.2476182438889834e-05	-1.8264895376212454e-19	0.0	0.0	0.0	-4.069077107392299e-05	0.0	-0.0	-0.0	-0.0	-0.0	0.0	-0.0	0.0	-0.0	-0.0	-0.0	0.0	-0.0	-0.002257474228218153	-0.00010128254755583278	-0.0	0.0	-0.0	-0.0	-8.067784315811164e-05	-0.0	-3.339913643425665e-25	-0.0	0.0007011950574645214	-0.0	-0.0	-1.3148501571323844e-30	0.0	-0.0	-0.0	-7.735346499768028e-05	-1.2274207030744404e-05	-0.0	0.0	-0.005582488040429634	0.0	0.0	8.970113717603498e-05	-0.0	-0.0	-0.0	-0.0	0.0	0.00018084838058763915	-4.2461223574124614e-23	0.0	8.819187951583211e-05
cg24310434	0.0	0.0	-0.0	-0.0	0.0	0.0	-0.0	-0.0	0.0	0.0	0.0	6.201478520465251e-22	-7.991240691822614e-24	-0.0	-1.8496282750603723e-06	1.4901000632162952e-19	-0.0	0.0	-0.0	3.706736671158936e-06	-0.0	0.0	-0.0	-0.0	0.0	0.0	0.0	0.0	-0.0	-0.0	-0.0	0.0	-0.0	-0.0002434204386602712	-0.0	-0.0	0.0	0.0	0.0	4.869049036104594e-05	0.0	-1.4333856264562777e-24	0.0	0.0003861899908820145	0.0	0.0	1.0304581799950487e-32	0.0	0.0	0.0	0.0	6.714545467764439e-05	0.0	-0.0	0.0032344957290631987	0.0	-0.0	7.021128195391601e-05	-0.0	0.0	-0.0	0.0	-0.0	0.0	4.15094992300037e-23	0.0	8.973275745999978e-05
cg24310461	0.0	0.0	0.0	0.0	0.0	-0.0	0.0	0.0	0.0	-0.0	-0.0	1.5155594642059973e-21	-1.5474309590725192e-23	0.0	7.2179427986016225e-06	2.8352011690855207e-19	-0.0	0.0	-0.0	3.232552570527118e-05	0.0	0.0	-0.0	-0.0	0.0	0.0	-0.0	-0.0	0.0	0.0	-0.0	-0.0	-0.0	0.0032108409368348284	-5.126016123084209e-05	-0.0	0.0	-0.0	-0.0	-0.00012985755221267133	0.0	-2.4128661322288815e-24	0.0	8.674055321659089e-05	-0.0	-0.0	-3.6941409438676852e-31	0.0	-0.0	-0.0	-0.0	-1.63206736582015e-05	-0.0	0.0	0.005071133941016511	-0.0	-0.0	0.0002388388184231252	-0.0	0.0	0.0	-0.0	-0.0	-0.0001064777762278102	8.30385679559919e-23	-0.0	0.00011066378464330704
cg24310500	-0.0	-0.0	-0.0	-0.0	0.0	0.0	-0.0	0.0	0.0	-0.0	0.0	5.995094297395735e-22	-7.359130968012594e-24	-0.0	-2.4509657835328227e-06	7.529637128833701e-20	-0.0	0.0	0.0	0.0	-0.0	0.0	-0.0	0.0	-0.0	0.0	0.0	0.0	0.0	0.0	-0.0	0.0	-0.0	-0.0	-3.198706998819848e-05	-0.0	0.0	-0.0	0.0	8.666017387935635e-05	0.0	-2.4428321450633154e-24	0.0	-0.00015199049324690078	0.0	0.0	-1.1789714161470366e-30	0.0	-0.0	0.0	0.0001467283777106928	-0.0004106272461981072	0.0	-0.0	0.0015964513426116316	0.0	-0.0	-0.00018117647105447105	0.0	-0.0	-0.0	0.0	0.0	0.0	4.6550524945168434e-23	0.0	-1.4853847341452622e-05
cg24310667	-0.0	-0.0	0.0	-0.0	-0.0	-0.0	0.0	-0.0	-0.0	0.0	-0.0	-3.1741464122351074e-23	-2.727074334206498e-25	0.0	1.30638041037249e-05	-1.8386840368989118e-19	-0.0	-0.0	-0.0	1.7225871432979303e-05	0.0	-0.0	0.0	-0.0	0.0	-0.0	-0.0	0.0	-0.0	-0.0	0.0	0.0	-0.0	-0.0	-5.861596557475526e-05	-0.0005000902871674253	-0.0	-0.0	-0.0	-2.0740929445679236e-05	0.0	2.293330893156851e-24	-0.0	0.00017658258763589478	-0.0	-0.0	7.309438423178572e-30	0.0	-0.0	-0.0	-4.6816888971949595e-05	0.0006395512325550932	0.0	0.0	0.002853085349232178	0.0	-0.0	0.0004363433695888662	0.0	-0.0	-0.0	-0.0	-0.0	0.0003446214966377108	-8.892429314264376e-23	-0.0	0.0001808009070125012
cg24310786	-0.0	0.0	-0.0	-0.0	0.0	0.0	-0.0	-0.0	-0.0	0.0	0.0	-4.934732985446314e-23	2.6313997985239943e-24	0.0	-1.2563841096290848e-05	7.080878193803572e-20	0.0	0.0	-0.0	-5.704261655186306e-05	-0.0	0.0	0.0	0.0	-0.0	0.0	-0.0	0.0	0.0	0.0	-0.0	0.0	-0.0	0.0032562335448649486	-0.00012368593128822336	-0.00041513551701378054	0.0	-0.0	-0.0	-2.659785295031802e-05	-0.0	2.754763934940877e-24	0.0	4.2531151974394254e-05	0.0	0.0	6.865367060329138e-30	0.0	0.0	0.0	-0.00011366379915748885	-0.0005948959948361976	-0.0	0.0	-0.01235204702470871	0.0	-0.0	-0.00031153398327278233	0.0	-0.0	-0.0	0.0	-0.0	0.0	3.964825602121006e-23	0.0	0.00020072848728208172
cg24310851	0.0	-0.0	-0.0	0.0	0.0	0.0	0.0	0.0	0.0	0.0	0.0	-1.603196239904383e-22	2.636223077952859e-24	0.0	6.451215674756591e-06	-4.2058187480095715e-19	-0.0	-0.0	-0.0	4.594184689133285e-05	-0.0	-0.0	-0.0	-0.0	-0.0	0.0	-0.0	-0.0	0.0	0.0	0.0	0.0	0.0	-0.004671817256480952	0.00015194227437795676	0.00033926925381132694	-0.0	0.0	-0.0	0.000113353877268801	0.0	4.984685153896368e-25	-0.0	0.00038865167778157317	-0.0	0.0	7.023879215626154e-30	-0.0	-0.0	-0.0	-0.00011890548415948945	0.000696776571390856	0.0	-0.0	0.015415028797639082	0.0	0.0	0.0008100027761892592	0.0	0.0	-0.0	0.0	0.0	-0.00017713604216010784	-5.383706499228511e-23	0.0	3.023264801448188e-05
cg24310913	-0.0	0.0	0.0	0.0	0.0	0.0	0.0	-0.0	0.0	0.0	0.0	-1.3350376459121329e-22	1.976573079038353e-24	0.0	3.4807544976251196e-07	-6.68476476545564e-20	0.0	0.0	0.0	-0.0	-0.0	0.0	-0.0	0.0	-0.0	0.0	-0.0	0.0	0.0	-0.0	0.0	0.0	0.0	-0.0	1.0124471499724372e-05	1.6985509171889616e-05	-0.0	0.0	0.0	9.02196646156588e-05	-0.0	-1.3329361081129234e-24	-0.0	-0.0003495431901570456	0.0	0.0	1.7615206693793365e-30	-0.0	0.0	0.0	-1.2043199913258822e-05	-0.000474879390272925	-0.0	-0.0	0.0029780854394872484	0.0	-0.0	-0.00032326110554863524	-0.0	-0.0	-0.0	0.0	0.0	-0.0	-1.630008344227061e-23	-0.0	-6.556284392907644e-05
cg24310959	-0.0	0.0	-0.0	-0.0	0.0	-0.0	-0.0	-0.0	0.0	-0.0	0.0	2.2573370825905357e-22	-3.1163099640360317e-24	0.0	-2.0518520239183954e-06	5.057487077988937e-20	0.0	0.0	0.0	-1.3197876806473031e-05	0.0	0.0	-0.0	-0.0	-0.0	0.0	0.0	0.0	-0.0	-0.0	-0.0	0.0	-0.0	-0.0	-3.3227202450639924e-05	-5.852964949394707e-05	0.0	-0.0	0.0	9.286294263477347e-05	-0.0	-4.362066197417012e-25	-0.0	3.3920593201338e-05	0.0	0.0	-4.107544742586865e-30	0.0	0.0	0.0	0.0	-0.00011519558808990183	-0.0	-0.0	-0.0007066149936746296	0.0	-0.0	-7.597702240106312e-05	-0.0	-0.0	-0.0	0.0	-0.0	0.0	1.488952968435994e-23	-0.0	0.0001016204691108939
cg24311182	0.0	0.0	-0.0	-0.0	0.0	-0.0	0.0	-0.0	-0.0	-0.0	0.0	2.1630400433467486e-22	-2.518852321604747e-24	0.0	-4.5160966849070496e-06	2.5625807032147665e-20	-0.0	0.0	0.0	-0.0	0.0	0.0	-0.0	-0.0	0.0	0.0	0.0	0.0	-0.0	-0.0	-0.0	0.0	-0.0	-0.0	-5.257811341533582e-05	-9.752472619840768e-05	0.0	-0.0	-0.0	2.916936841622681e-05	-0.0	-3.694732614734577e-25	-0.0	-1.01806602972293e-05	0.0	0.0	-3.8443947706854487e-31	0.0	-0.0	0.0	4.6667190270361043e-05	5.40365917228593e-05	-0.0	-0.0	0.002970374172415273	0.0	-0.0	6.863167288168649e-05	-0.0	0.0	-0.0	0.0	-0.0	0.0	1.1180696995868514e-23	0.0	-4.145498259983138e-05
cg24311704	0.0	0.0	-0.0	0.0	0.0	0.0	0.0	-0.0	0.0	0.0	0.0	-7.321685031454685e-23	1.889467600486787e-24	0.0	3.2215541226420535e-05	1.4147314732635212e-20	0.0	-0.0	-0.0	4.336017353461542e-05	-0.0	0.0	-0.0	0.0	-0.0	0.0	-0.0	0.0	0.0	0.0	-0.0	0.0	0.0	0.0020948685311195257	-2.488477846661186e-05	-0.00015543930664770107	0.0	0.0	0.0	5.220769381009509e-05	0.0	8.785247534784638e-25	0.0	0.00028620612844288556	0.0	-0.0	1.9311586689020212e-30	0.0	-0.0	0.0	-0.00016252679733488103	-0.00020133963280454794	0.0	-0.0	0.0008857256491212665	-0.0	-0.0	2.353844464749335e-05	-0.0	0.0	-0.0	0.0	0.0	-0.00011046596724173634	-2.14097881762182e-23	0.0	-0.0002481255330367681
cg24311837	0.0	0.0	0.0	0.0	-0.0	0.0	-0.0	-0.0	-0.0	0.0	0.0	1.3928223424605674e-21	-1.842373239284115e-23	-0.0	-1.530970676868511e-05	3.7257411813518966e-19	-0.0	-0.0	-0.0	3.3869256490163334e-05	-0.0	-0.0	0.0	0.0	-0.0	0.0	0.0	0.0	0.0	0.0	0.0	-0.0	0.0	-0.0	-6.755063856340041e-05	-0.0	-0.0	0.0	-0.0	1.6748277189830523e-05	0.0	-4.628680524675757e-25	-0.0	-0.0004846414682960895	0.0	-0.0	-6.3759358253861745e-31	0.0	-0.0	0.0	-0.00011382790954393895	2.7204512690168262e-05	0.0	-0.0	0.011032939125907597	-0.0	-0.0	0.0003258242021419616	0.0	0.0	0.0	-0.0	-0.0	-0.0002649649420885496	4.227783860663114e-23	0.0	0.0001404153757350429
cg24312105	0.0	0.0	-1.4233410461128388e-05	-0.0	0.0	0.0	0.0	-0.0	0.0	0.0	0.0	-5.522436600970967e-22	2.0228968591144853e-24	0.0	7.079334013668706e-06	-2.2417754281223445e-19	0.0	0.0	0.0	-3.132768629673951e-05	0.0	0.0	0.0	0.0	-0.0	0.0	0.0	0.0	-0.0	-0.0	0.0	0.0	-0.0	-0.010692020829188369	-0.00017477403599313552	-0.0006852270379683049	-0.0	0.0	0.0	-0.00010183376307258415	0.0	4.3722291736263244e-24	-0.0	0.00014337461439063606	0.0	0.0	-6.809140702992215e-30	0.0	0.0	0.0	0.00016153164962769335	0.00011012058868717864	-0.0	-0.0	0.005853894221145033	0.0	0.0	-0.00016992434637933435	-0.0	-0.0	-0.0	-0.0	-0.0	1.1936528888156256e-05	-8.549993003383525e-23	-0.0	-0.0002045580594825107
cg24312226	-0.0	0.0	0.0	0.0	0.0	-0.0	0.0	0.0	-0.0	-0.0	-0.0	-4.128599073665253e-22	4.906907538037772e-24	-0.0	-2.8454206096540237e-05	-4.878425001346579e-20	-0.0	0.0	0.0	-2.2683189539113926e-05	0.0	0.0	-0.0	-0.0	0.0	0.0	-0.0	0.0	-0.0	-0.0	-0.0	0.0	-0.0	0.0016365865010695645	-8.084265087438988e-05	-0.0003966584694804006	0.0	-0.0	-0.0	0.0001486792906657029	-0.0	-1.7404543815156506e-24	-0.0	0.00040043726055519695	0.0	0.0	-3.280456303179331e-30	0.0	0.0	0.0	0.00016848924210732946	-0.0009018024580785962	-0.0	0.0	-0.011538755144688438	0.0	0.0	-0.0005775004870938767	0.0	-0.0	-0.0	0.0	-0.0	0.0	-8.312137159991469e-24	-0.0	-0.0003856600875770556
cg24312321	-0.0	-0.0	-1.2816273403843955e-05	0.0	0.0	0.0	-0.0	0.0	0.0	0.0	0.0	3.122175291791317e-21	-3.747709472751425e-23	-0.0	-1.2101807753987854e-05	4.3338286465950713e-19	-0.0	0.0	-0.0	0.0	-0.0	0.0	0.0	-0.0	0.0	0.0	0.0	-0.0	0.0	0.0	-0.0	-0.0	0.0	-0.0009467040296441681	-4.895392468370537e-05	-0.0	-0.0	0.0	0.0	0.00027995194591107746	0.0	-6.399275388905405e-24	0.0	-0.0002530532468926859	-0.0	0.0	-8.349331644650077e-30	-0.0	-0.0	-0.0	-4.017772197540324e-05	-0.001172058863481794	-0.0	0.0	-0.025568830097444043	0.0	0.0	-0.0007723146651708807	-0.0	-0.0	0.0	0.0	0.0	0.0001098959028079143	1.7113302682594108e-22	-0.0	-0.0007123213833278912
cg24312390	-0.0	-0.0	-0.0	-0.0	-0.0	-0.0	-0.0	-0.0	-0.0	-0.0	-0.0	9.670360799307434e-22	-1.1527257749072203e-23	-0.0	-3.875879337758945e-05	2.5415945278782556e-19	0.0	-0.0	0.0	-6.087830663807623e-05	-0.0	-0.0	-0.0	-0.0	-0.0	0.0	0.0	0.0	-0.0	-0.0	0.0	-0.0	0.0	-0.006321829138529311	-0.00017590487352424415	-0.0003975967334141237	0.0	0.0	0.0	-2.8542761423915545e-05	-0.0	-2.4005983699235733e-24	-0.0	0.0005764124278818598	0.0	-0.0	4.423511636354273e-31	-0.0	0.0	0.0	0.0005021728584703102	-2.6425465763986057e-05	0.0	-0.0	-0.014563081512347751	0.0	-0.0	-0.0003810326954983022	-0.0	-0.0	0.0	-0.0	-0.0	-7.798980677598809e-05	3.9142382977971935e-23	-0.0	-0.0005113118947839391
cg24312460	-0.0	0.0	-0.0	0.0	0.0	-0.0	-0.0	-0.0	0.0	-0.0	0.0	8.804616839542068e-23	-8.895783236016763e-25	0.0	-3.942072907118067e-06	5.937676191305244e-20	-0.0	0.0	0.0	-0.0	0.0	0.0	-0.0	-0.0	0.0	0.0	0.0	0.0	-0.0	-0.0	-0.0	0.0	-0.0	-0.0	-2.502791610485521e-05	-0.0	0.0	-0.0	0.0	2.5960057454251614e-05	-0.0	-8.129200788507318e-26	-0.0	-0.00012791850214717646	0.0	0.0	8.052888789727124e-30	0.0	0.0	0.0	-1.1611052347079089e-05	-0.00013550560356611	-0.0	-0.0	0.001739354814108653	0.0	-0.0	-9.081559384186971e-05	-0.0	-0.0	-0.0	0.0	-0.0	0.0	1.8133054584303624e-23	-0.0	5.882107319211924e-05
cg24312610	-0.0	-0.0	0.0	0.0	0.0	-0.0	0.0	0.0	-0.0	0.0	0.0	-9.068410497847383e-22	1.5326805714328453e-23	0.0	1.2942797860593168e-05	1.3495752222373812e-19	0.0	-0.0	-0.0	-7.257017744353227e-05	-0.0	0.0	0.0	0.0	-0.0	-0.0	-0.0	0.0	0.0	0.0	-0.0	-0.0	0.0	-0.004391456630693458	-3.525883814994986e-06	4.21156012586912e-05	-0.0	0.0	0.0	0.00010705617281500654	-0.0	2.7273789345694947e-24	0.0	-0.00015781356697035825	0.0	0.0	-1.3172828287368454e-30	-0.0	0.0	0.0	0.0006088624693430835	-0.0006404737651832996	-0.0	-0.0	-0.021270925634656754	0.0	-0.0	-0.00047556687581756346	0.0	-0.0	-0.0	0.0	-0.0	0.0001072066582844199	1.1094923924526685e-22	0.0	-1.5783603490263795e-05
cg24312985	-0.0	-0.0	0.0	0.0	0.0	0.0	-0.0	0.0	0.0	-0.0	-0.0	-6.479307338751795e-22	7.223162755829008e-24	-0.0	-1.3606518627163044e-05	-1.2498745279098252e-19	-0.0	-0.0	-0.0	0.0	0.0	-0.0	-0.0	-0.0	-0.0	-0.0	-0.0	0.0	0.0	0.0	-0.0	-0.0	-0.0	0.00044498983720365993	-0.00011935600139443527	-0.0004782210512658789	-0.0	-0.0	-0.0	-0.00012137693395060798	0.0	-8.44078265907896e-25	0.0	0.0006761176490523308	0.0	-0.0	-1.5668572571855347e-30	0.0	-0.0	-0.0	-0.00029155297275021424	-0.00021322557110879284	0.0	-0.0	0.00459138979518385	0.0	0.0	-0.0001301115105294289	-0.0	0.0	-0.0	0.0	0.0	-0.0	-7.429712247351582e-24	-0.0	0.00027648106090509246
cg24313069	-0.0	0.0	0.0	0.0	0.0	-0.0	0.0	0.0	-0.0	-0.0	-0.0	4.680184191519368e-22	-6.819256728080963e-24	-0.0	-4.114475691328327e-05	1.3030553926788774e-19	-0.0	0.0	0.0	-1.747940139229588e-05	0.0	0.0	-0.0	-0.0	0.0	0.0	-0.0	0.0	-0.002513062762590217	-0.0	-0.0	0.0	-0.0	-0.001821802299524956	-9.100812384060323e-05	-0.0004450824448124777	0.0	-0.0	-0.0	-2.553518900600889e-05	-0.0	-3.881119847895477e-24	0.0	6.800585641962584e-06	0.0	0.0	-7.657028204149918e-30	0.0	0.0	0.0	0.0002517300501971764	-0.0011501663742605143	-0.0	0.0	-0.015170688167484792	0.0	0.0	-0.0006671880373829043	-0.0	-0.0	-0.0	0.0	-0.0	7.226499527543391e-05	9.5555992986128e-24	-0.0	-0.0001886647183250045
cg24313161	-0.0	0.0	0.0	0.0	0.0	-0.0	0.0	0.0	0.0	0.0	0.0	4.091572782369101e-21	-5.49792741591889e-23	-0.0	3.6581105875876703e-06	6.973972792887176e-19	-0.0	0.0	0.0	-6.297602749364883e-05	-0.0	0.0	-0.0	0.0	-0.0	0.0	-0.0	0.0	0.0	0.0	-0.0	0.0	0.0	-0.00578867154847668	-0.0	-0.00031647389051757494	0.0	0.0	0.0	0.00021996783061910578	0.0	-8.478596271078652e-24	0.0	0.0008964206109776983	0.0	-0.0	2.084745831293643e-30	0.0	-0.0	-0.0	0.00037078345455801933	-0.00073889051659786	-0.0	-0.0	-0.008878466071071763	0.0	0.0	-0.00025317008142560263	0.0	-0.0	-0.0	-0.0	0.0	0.0	1.9763080178757001e-22	0.0	-0.0003776142508309669
cg24313249	0.0	-0.0	-0.0	0.0	-0.0	0.0	0.0	-0.0	-0.0	0.0	0.0	-1.848487885799252e-21	2.3023448549050736e-23	0.0	5.036922229996237e-06	-5.110051154080892e-19	0.0	0.0	0.0	-3.742391627626823e-05	0.0	-0.0	0.0	0.0	0.0	0.0	0.0	-0.0	-0.0	-0.0	0.0	0.0	-0.0	0.0006842761057079068	7.544400850869783e-05	-9.617126147254122e-05	-0.0	0.0	0.0	0.00011553884876013854	-0.0	5.556825463678729e-24	-0.0	-0.0007777124707366006	-0.0	0.0	-6.703851758565702e-31	-0.0	-0.0	-0.0	-0.00045908786781796766	0.00022396574234999765	0.0	-0.0	0.00635603902669664	-0.0	-0.0	5.027707872280843e-06	0.0	-0.0	-0.0	-0.0	0.0	-6.883598753809768e-05	-6.142069682064047e-23	0.0	-0.0002936020561071376
cg24313279	-0.0	-0.0	-0.0	0.0	-0.0	-0.0	0.0	0.0	-0.0	0.0	0.0	-2.754088195448623e-22	4.269431976555264e-24	0.0	1.4699464835374047e-05	6.353114624751791e-20	-0.0	-0.0	-0.0	2.9325383502261937e-05	-0.0	-0.0	0.0	0.0	0.0	0.0	0.0	0.0	0.0	0.0	0.0	-0.0	0.0	-0.0	-4.0747482147270786e-05	-0.0	0.0	-0.0	-0.0	7.996269316446129e-06	0.0	1.1161462428009533e-24	0.0	-0.0002532589712511485	0.0	-0.0	7.798317979345732e-30	0.0	-0.0	-0.0	-0.00024412460513208628	-7.108364983298675e-05	0.0	0.0	0.004622902239431612	-0.0	0.0	1.1009265409136498e-05	0.0	0.0	0.0	-0.0	0.0	0.0	2.5258696427681733e-23	0.0	-0.0002094643792113672
cg24313303	-0.0	-0.0	-0.0	0.0	-0.0	0.0	0.0	0.0	0.0	-0.0	-0.0	-2.5877025489862675e-22	2.6123407850491095e-24	0.0	1.2445228202999722e-05	-5.50155615991628e-20	0.0	-0.0	0.0	0.0	-0.0	-0.0	0.0	0.0	-0.0	-0.0	0.0	0.0	0.0	0.0	0.0	-0.0	-0.0	0.0	0.0	-0.0	-0.0	0.0	0.0	7.591173852592364e-05	0.0	8.468321754857334e-25	0.0	0.0005754812648061841	0.0	-0.0	-3.01240283257624e-30	-0.0	-0.0	-0.0	0.0	-5.072396526708688e-05	0.0	0.0	-0.0019150830450430996	-0.0	0.0	-9.417198949705042e-05	0.0	-0.0	0.0	-0.0	0.0	-0.0	-2.278437264729274e-23	-0.0	3.861322252529221e-05
cg24313472	0.0	-0.0	-0.0	-0.0	-0.0	0.0	-0.0	-0.0	-0.0	0.0	-0.0	2.3305424842019483e-23	-1.2564440971588151e-24	-0.0	-4.43447330701263e-06	1.198211413971207e-19	0.0	-0.0	-0.0	7.82461089609454e-06	-0.0	-0.0	0.0	0.0	0.0	-0.0	-0.0	-0.0	0.0	0.0	-0.0	-0.0	-0.0	-0.0002595187002536531	3.4296245373902876e-05	0.0	-0.0	0.0	0.0	-2.069996457895705e-07	-0.0	-7.240293863756363e-25	0.0	-4.6421868262269694e-05	-0.0	-0.0	1.1172229650468921e-30	-0.0	-0.0	-0.0	-0.00012184755017610235	-0.00014570555764035285	-0.0	0.0	0.002221662939484048	-0.0	-0.0	-0.00017107605262475296	0.0	-0.0	0.0	-0.0	0.0	0.0	9.19652020937351e-24	-0.0	4.1187987857163194e-05
cg24313571	0.0	-0.0	-0.0	-0.0	-0.0	-0.0	0.0	-0.0	0.0	-0.0	0.0	3.1107516475750766e-21	-3.881272923558167e-23	0.0	3.4092935833627515e-05	7.002085339853903e-19	-0.0	0.0	-0.0	0.0	-0.0	-0.0	0.0	0.0	0.0	-0.0	0.0	-0.0	-0.0	-0.0	0.0	-0.0	-0.0	-0.0017674674773736135	0.0	-0.0	0.0	0.0	0.0	-5.916282924247228e-06	-0.0	-7.684589923580738e-24	-0.0	-0.0006705061023400923	-0.0	0.0	3.4820080765548e-30	-0.0	-0.0	0.0	-0.00038837013472777925	0.00018701543667825558	-0.0	0.0	0.010145625815614357	-0.0	0.0	0.0004391095688877302	0.0	-0.0	-0.0	-0.0	0.0	-0.0	1.0507365214385606e-22	0.0	-0.00026901431239868503
cg24313580	-0.0	0.0	0.0	0.0	0.0	-0.0	0.0	0.0	-0.0	-0.0	-0.0	-1.307505465644262e-22	-1.317345345882465e-25	-0.0	-3.492277993292759e-05	-1.5067983277944916e-20	-0.0	0.0	-0.0	-1.8097996305662826e-06	0.0	0.0	-0.0	-0.0	0.0	-0.0	-0.0	0.0	-0.0	-0.0	-0.0	-0.0	-0.0	-0.0	-9.596368095705348e-05	-0.0002596554266395355	0.0	-0.0	-0.0	-4.8386648397625e-05	-0.0	-3.183211903422778e-26	0.0	-5.6855178734485684e-05	0.0	-0.0	5.335453808277501e-30	0.0	0.0	-0.0	-0.00012368188894105946	-0.0007422049709434336	-0.0	0.0	-0.008215961051877614	0.0	-0.0	-0.0005015458538616614	-0.0	-0.0	-0.0	0.0	0.0	0.0	-1.850068978622852e-23	-0.0	-0.00015597242179604621
cg24313592	0.0	-0.0	0.0	-0.0	0.0	-0.0	0.0	0.0	0.0	0.0	0.0	-7.094093627014229e-22	8.973474661527962e-24	0.0	-2.4893791499158454e-06	-5.777961261109876e-20	0.0	-0.0	-0.0	4.861549115751081e-05	0.0	0.0	-0.0	-0.0	-0.0	0.0	-0.0	-0.0	0.0	0.0	0.0	0.0	-0.0	-0.0032482357503930354	-8.245230631608171e-05	-0.00028619523917699423	-0.0	-0.0	0.0	2.243778783538163e-05	0.0	2.64923346842392e-25	-0.0	-9.738823415630167e-05	0.0	0.0	6.20416469801242e-30	0.0	0.0	0.0	-0.00024760496845179327	0.00011959747152069376	0.0	0.0	0.004015153675943178	-0.0	0.0	-2.5066088430987973e-06	0.0	0.0	-0.0	-0.0	-0.0	-4.87626222478192e-05	-1.373104516697965e-23	-0.0	0.0002449842413426554
cg24313734	-0.0	0.0	0.0	-0.0	0.0	-0.0	-0.0	-0.0	-0.0	-0.0	-0.0	-1.3716995323841445e-21	1.7608796330493012e-23	-0.0	-2.479115982494643e-05	-2.2367482529991716e-19	-0.0	-0.0	0.0	4.0626311510844575e-06	0.0	0.0	-0.0	-0.0	0.0	-0.0	0.0	-0.0	-0.0	-0.0	-0.0	-0.0	-0.0	0.0004438528715072137	-0.00018894195525917865	-0.0007165390745171759	0.0	-0.0	-0.0	-0.00025503444876102846	-0.0	5.0198179739792174e-24	0.0	-0.0003432951774947482	0.0	0.0	-1.908634138956082e-30	0.0	0.0	0.0	-8.171605315409562e-05	0.0002137713849055644	-0.0	0.0	-0.0007190522028646596	-0.0	-0.0	-0.00016962774883130729	0.0	-0.0	0.0	-0.0	-0.0	-4.61782878922256e-05	6.034141755626832e-24	-0.0	-0.0005444680843846577
cg24313977	-0.0	0.0	0.0	-0.0	0.0	-0.0	0.0	0.0	6.479675304506941e-05	0.0	0.0	-6.188306945955451e-23	-2.931183413319563e-24	0.0	-1.1730184781530679e-07	-4.1189266240326073e-19	-0.0	-0.0	-0.0	-4.700831723138054e-05	0.0	0.0	0.0	-0.0	-0.0	-0.0	-0.0	-0.0	0.0	0.0	-0.0	-0.0	-0.0	-0.0026617521365211536	-8.988742018517764e-05	-0.00019740604292904068	-0.0	0.0	0.0	7.236740645007724e-05	0.0	3.4835030699639084e-24	0.0	0.0004778705881788132	0.0	-0.0	-6.602171325397796e-30	0.0	-0.0	-0.0	0.00011772331747115468	0.000706455793499899	0.0	-0.0	0.0	0.0	-0.0	0.0005846833384514095	0.0	-0.0	0.0	-0.0	0.0	8.607760040718336e-05	-5.912066670109223e-23	0.0	0.0004929568945958738
cg24313988	-0.0	0.0	0.0	0.0	0.0	0.0	0.0	0.0	1.4558455937284897e-05	-0.0	0.0	-9.079245427707014e-22	9.91269450128633e-24	0.0	2.232775976686491e-05	-2.367850002691434e-19	-0.0	0.0	-0.0	-3.735665931831591e-05	0.0	0.0	-0.0	-0.0	-0.0	0.0	-0.0	0.0	-0.0	-0.0	0.0	-0.0	-0.0	-0.0	0.00015879356327971078	0.00012018210607391126	0.0	0.0	0.0	4.59081247377475e-05	0.0	2.350256040194467e-24	0.0	9.092544829866852e-05	-0.0	0.0	-2.451073267798039e-30	0.0	-0.0	-0.0	-0.0009564257724613512	9.104803366656774e-05	0.0	0.0	-0.012695163630269474	0.0	-0.0	0.000267100800631603	0.0	0.0	-0.0	0.0	0.0	0.00018154606316929037	-4.5652522092905503e-23	0.0	-7.705139959766026e-05
cg24314236	-0.0	0.0	-0.0	0.0	0.0	-0.0	0.0	0.0	0.0	-0.0	-0.0	-2.3297676647205417e-21	2.895872750706179e-23	-0.0	-2.6196753125383225e-05	-3.8735568385377157e-19	-0.0	0.0	0.0	-5.744478981898592e-05	0.0	0.0	-0.0	-0.0	0.0	-0.0	-0.0	-0.0	-0.0	-0.0	-0.0	-0.0	-0.0	-0.0010385785533303606	-4.060195650567301e-06	-6.508019906202876e-05	0.0	0.0	0.0	-9.03250117874264e-06	-0.0	2.3311457300352264e-24	-0.0	-0.0001550702382533258	0.0	0.0	1.124280754008879e-29	-0.0	0.0	0.0	0.0001776741063356061	-0.0009116802937779515	-0.0	0.0	-0.017583042168764197	0.0	0.0	-0.0005754412789042576	-0.0	-0.0	-9.196511495209833e-06	0.0	0.0	4.1599588387253795e-05	-7.551777595650248e-23	-0.0	-3.885589078294366e-05
cg24314532	-0.0	-0.0	-0.0	0.0	0.0	-0.0	0.0	0.0	0.0	-0.0	-0.0	-3.6327458405899735e-22	3.1113735121341432e-24	-0.0	-2.7960231011507798e-05	9.2533607257985e-20	-0.0	0.0	-0.0	-0.0	0.0	0.0	-0.0	-0.0	0.0	-0.0	-0.0	-0.0	-0.0	-0.0	-0.0	0.0	-0.0	-0.0018304236851101787	-6.184902545106061e-05	-0.0	-0.0	-0.0	0.0	-1.5934666435807158e-05	-0.0	-7.220277239898674e-25	0.0	0.0003929082220642432	0.0	0.0	5.5643118240925914e-30	0.0	0.0	0.0	-0.0003129253909318825	-0.0001594960410636909	-0.0	0.0	-0.0014293238358858934	0.0	-0.0	-0.00022392672782178775	-0.0	0.0	-0.0	0.0	-0.0	0.00012617188801137443	1.1821313828138623e-23	-0.0	4.188321373640225e-05
cg24314533	-0.0	-0.0	-0.0	0.0	0.0	-0.0	0.0	0.0	0.0	-0.0	0.0	-1.1238029502351178e-21	1.2417519464861791e-23	-0.0	-3.0981110596750054e-05	-8.175814531097831e-20	-0.0	0.0	-0.0	-0.0	0.0	0.0	-0.0	-0.0	0.0	0.0	-0.0	0.0	-0.0	-0.0	-0.0	0.0	-0.0	-0.0017265249711522976	-9.307485375791186e-05	-0.0	-0.0	-0.0	0.0	-4.3223108478844135e-05	-0.0	1.3792748102267738e-24	0.0	0.0001419591630075242	0.0	0.0	-1.0912564732227687e-30	0.0	0.0	0.0	-0.0003311649676868377	-0.0002249569763189321	-0.0	0.0	-0.004460268873913264	0.0	-0.0	-0.000287753941908354	0.0	-0.0	-0.0	-0.0	-0.0	5.909284083531145e-05	-1.1222119652327064e-23	-0.0	5.4864673535063194e-05
cg24314538	-0.0	-0.0	-0.0	0.0	0.0	-0.0	0.0	0.0	0.0	-0.0	-0.0	-3.824194599824433e-22	3.882019373181106e-24	-0.0	-2.0313281782998634e-05	6.599603432542181e-20	-0.0	0.0	-0.0	-2.3881414294470174e-05	0.0	0.0	-0.0	-0.0	0.0	0.0	-0.0	0.0	-0.0	-0.0	-0.0	0.0	-0.0	-0.0025910844798498877	-7.175688200473456e-05	-3.036450429239219e-05	-0.0	-0.0	0.0	1.9123283299090783e-05	-0.0	3.2366395199637985e-25	0.0	0.0001432728658493096	0.0	0.0	6.3440337096354e-30	-0.0	0.0	0.0	-0.00019821899245538012	-7.194661513640346e-05	-0.0	0.0	0.00018423102286890385	0.0	-0.0	-0.00012024826848029497	0.0	0.0	-0.0	-0.0	-0.0	6.461859375927203e-05	1.6354732013467986e-23	-0.0	0.0001031444268757438
cg24314564	0.0	0.0	-0.0	-0.0	0.0	-0.0	-0.0	-0.0	0.0	-0.0	0.0	-1.8056720424589356e-23	1.163666945778053e-24	-0.0	-4.7215638683014925e-06	9.906432795271843e-21	-0.0	0.0	-0.0	0.0	-0.0	0.0	-0.0	-0.0	0.0	0.0	0.0	0.0	-0.0	-0.0	-0.0	0.0	0.0	0.0	1.0638349121865373e-05	0.0	-0.0	-0.0	0.0	0.00014256683349479817	-0.0	2.7267000851753038e-25	-0.0	8.254270832577478e-05	0.0	0.0	1.7928617256289734e-30	0.0	0.0	0.0	-0.00012827416575446064	-0.0001916300263956367	-0.0	-0.0	0.004067915008712627	0.0	-0.0	-9.752487556241394e-05	0.0	0.0	-0.0	0.0	-0.0	0.0	-7.274724216717409e-24	0.0	3.5112731493241385e-05
cg24314643	-0.0	0.0	-0.0	0.0	0.0	-0.0	0.0	0.0	-0.0	-0.0	-0.0	-1.1327774323418798e-22	-1.3503726105553147e-24	-0.0	-4.45757789771193e-05	3.2919888137482275e-20	-0.0	0.0	0.0	-3.255009391021432e-05	0.0	0.0	-0.0	-0.0	0.0	0.0	-0.0	0.0	-0.0	-0.0	-0.0	0.0	-0.0	-0.0015707275171054334	-0.00011512258178211197	-0.0004136699782614093	0.0	-0.0	-0.0	6.58662775450302e-05	-0.0	-1.5275020410740927e-24	0.0	-4.611827680346879e-05	0.0	0.0	3.526672667907024e-30	0.0	-0.0	0.0	0.00023231443381158646	-0.0011199337088644932	-0.0	0.0	-0.016534763474320268	0.0	0.0	-0.0007100936645186588	-0.0	-0.0	-1.1872042097566926e-05	0.0	-0.0	0.00015570042835509973	-1.2161323933108034e-23	-0.0	-0.0004037551292673263
cg24314662	-0.0	0.0	-0.0	-0.0	0.0	0.0	-0.0	-0.0	-0.0	0.0	0.0	-5.604821802165856e-22	7.007841085431324e-24	-0.0	-4.770329136795566e-06	-1.003265444463992e-20	-0.0	0.0	0.0	6.128094497700074e-06	-0.0	0.0	-0.0	-0.0	0.0	0.0	-0.0	-0.0	0.0	0.0	-0.0	0.0	-0.0	-0.0	0.0	-3.3231023087487516e-05	-0.0	0.0	0.0	-3.82362985642927e-05	-0.0	1.0192234675321756e-24	-0.0	-7.696320969549467e-05	0.0	0.0	-4.3708476544985654e-30	0.0	0.0	0.0	3.741865302897547e-05	2.001526155967892e-05	0.0	-0.0	0.0035571115835214945	0.0	-0.0	-6.398400812947568e-05	-0.0	0.0	-0.0	-0.0	-0.0	-0.0	-8.521220802857548e-24	0.0	0.00024306554174999205
cg24314679	0.0	-0.0	-0.0	-0.0	0.0	0.0	-0.0	0.0	0.0	-0.0	-0.0	-1.8137167820319506e-22	9.262008735817365e-25	-0.0	-1.7834362057963982e-05	-3.47808663966166e-20	0.0	0.0	0.0	0.0	-0.0	0.0	0.0	0.0	0.0	-0.0	0.0	-0.0	-0.0	-0.0	0.0	0.0	-0.0	-0.0014537640261042943	-7.698217269180969e-06	0.0002461744407828556	-0.0	-0.0	-0.0	9.649615538480888e-05	-0.0	1.849092434914411e-24	-0.0	-6.661115976592722e-05	0.0	0.0	-1.2073095722487053e-30	0.0	0.0	0.0	0.00026851783949698426	2.210770838218998e-05	0.0	0.0	0.007226169005644157	-0.0	0.0	5.659802272912839e-05	-0.0	0.0	0.0	0.0	-0.0	4.7573702678357605e-05	-2.7856954292621747e-24	0.0	0.0006286705018140104
cg24314877	0.0	0.0	0.0	0.0	0.0	-0.0	0.0	-0.0	0.0	0.0	0.0	-1.0352431658156216e-21	1.218447278987926e-23	0.0	-1.5717491926058436e-05	-1.3523787664701818e-19	0.0	0.0	0.0	0.0	0.0	0.0	-0.0	0.0	0.0	0.0	-0.0	-0.0	0.0	0.0	-0.0	0.0	0.0	0.0013772632867228277	-1.2027313579349955e-06	0.00026359253248881643	0.0	0.0	0.0	-0.0001264645234238297	0.0	2.492026813625446e-24	-0.0	-0.0006597356413972387	0.0	0.0	6.2114219346682806e-30	-0.0	-0.0	-0.0	-0.0004880516229781261	0.00013310252743040928	0.0	0.0	0.008377915466062398	-0.0	-0.0	5.17596285968643e-05	0.0	0.0	0.0	0.0	-0.0	-0.0	-4.8963736811698463e-23	-0.0	0.00030701564055385215
cg24315257	0.0	-0.0	0.0	0.0	0.0	0.0	-0.0	-0.0	-0.0	0.0	0.0	-8.584301159787092e-24	2.0340925253920588e-24	0.0	1.1571385295974784e-05	-3.677421150525952e-20	0.0	-0.0	-0.0	-3.536285314659973e-05	-0.0	0.0	-0.0	-0.0	-0.0	0.0	0.0	0.0	-0.0	-0.0	0.0	-0.0	-0.0	-0.0	-6.375140828649946e-06	-0.00035720535375123553	0.0	-0.0	0.0	0.0001163280013375456	-0.0	-1.771833423751001e-24	0.0	0.001091467842213797	-0.0	-0.0	4.368415706773159e-30	-0.0	0.0	0.0	0.00010910956518709435	6.999077228565583e-05	-0.0	-0.0	-0.00810388845901618	-0.0	0.0	-0.0002512246350364103	0.0	-0.0	0.0	0.0	-0.0	-0.0004889359356323435	2.5086382214682767e-24	0.0	-0.0005807809169402413
cg24315421	0.0	-0.0	-0.0	0.0	-0.0	0.0	-0.0	0.0	-0.0	0.0	-0.0	-5.735235643724873e-22	6.922238055232988e-24	-0.0	-4.492071511556084e-06	-1.9652867644648437e-19	-0.0	-0.0	-0.0	-1.5012892810214776e-05	0.0	-0.0	0.0	0.0	-0.0	-0.0	0.0	0.0	0.0	0.0	0.0	-0.0	0.0	0.0065922826403196355	0.0	0.0	0.0	-0.0	-0.0	-4.4100844669827925e-05	-0.0	3.453309808232638e-24	0.0	1.5292228892939665e-05	-0.0	-0.0	5.468718350637227e-30	0.0	-0.0	-0.0	-0.0001043460226623991	0.00018586181412315016	0.0	0.0	0.009313622911685589	-0.0	0.0	9.098729793166063e-05	-0.0	-0.0	0.0	0.0	-0.0	0.0	-1.795694511754254e-23	0.0	0.0004272896445461081
cg24315741	0.0	0.0	0.0	-0.0	0.0	0.0	-0.0	-0.0	0.0	0.0	0.0	-4.534545687130174e-22	7.094531111968063e-24	0.0	1.3655926111586528e-05	-1.2914326271795937e-19	-0.0	-0.0	0.0	-1.6297803957606146e-05	0.0	0.0	-0.0	-0.0	0.0	-0.0	-0.0	0.0	-0.0	-0.0	-0.0	-0.0	-0.0	-0.001234626832322684	-5.453995364578108e-06	-0.0	-0.0	0.0	0.0	-7.067327092425374e-05	0.0	1.1790450938117122e-24	0.0	0.0006473352235816665	0.0	-0.0	-3.097730202368296e-30	0.0	-0.0	-0.0	0.00016649278332475908	0.0001419964131065863	0.0	0.0	0.009030762756834674	-0.0	-0.0	0.0004956905881246758	-0.0	-0.0	-0.0	-0.0	0.0	-3.089672946589429e-05	-1.2825279697735633e-23	-0.0	0.0008924222176375381
cg24315757	-0.0	-0.029895706191945218	-0.0	-0.0	-0.0	-0.0	0.0	0.0	-0.0	0.0	0.0	-3.213970353563758e-22	4.174445604430653e-24	0.0	2.3279079343257286e-06	5.275034954537967e-20	-0.0	0.0	-0.0	-5.3124364585372006e-05	-0.0	-0.0	-0.0	0.0	0.0	-0.0	-0.0	0.0	-0.0	-0.0	0.0	0.0	0.0	0.002512235617442597	3.507137986804523e-05	-0.0001431304574910053	-0.0	-0.0	-0.0	-5.042631624994551e-05	0.0	3.0267834482202057e-24	-0.0	-0.0009399846400784331	0.0	0.0	-3.204024658512848e-30	0.0	0.0	-0.0	-0.00011741984279737985	-0.0002523224011435273	-0.0	0.0	-0.011023869415600638	-0.0	-0.0	0.00020380515714796236	0.0	-0.0	-0.0	-0.0	-0.0	0.00017606311272701025	3.8736431917224e-23	0.0	0.0001581642768141461
cg24315815	0.0	0.0	-0.0	-0.0	0.0	0.0	-0.0	-0.0	-0.0	0.0	0.0	-7.428812831036239e-22	1.0108177192491263e-23	0.0	1.113034450661075e-05	-3.893297335266399e-22	0.0	-0.0	0.0	-0.0	-0.0	0.0	-0.0	-0.0	0.0	0.0	0.0	0.0	-0.0	-0.0	-0.0	0.0	-0.0	-0.0	-0.0	0.00013343308259177643	0.0	-0.0	-0.0	-7.393459206985813e-05	0.0	1.493910450022816e-24	0.0	0.00045249523133892005	0.0	-0.0	-7.026084937609124e-30	0.0	-0.0	0.0	-0.00018974441241561803	-0.00013465852653036682	-0.0	-0.0	0.0019775806958899906	0.0	0.0	-0.00011812430477342507	-0.0	-0.0	-0.0	-0.0	-0.0	-0.00010446968492679192	1.738032420555411e-25	0.0	-6.0432384218808706e-05
cg24316221	-0.0	-0.0	0.0	-0.0	0.0	0.0	-0.0	0.0	0.0	-0.0	-0.0	5.26284933178187e-22	-1.0158287652740685e-23	0.0	1.2274314028313852e-06	-3.0101280671571485e-19	0.0	-0.0	0.0	-1.7185915808107326e-06	-0.0	0.0	-0.0	0.0	-0.0	0.0	-0.0	0.0	0.0	0.0	-0.0	-0.0	0.0	0.005054798232333386	6.083275017932413e-05	0.00027312900441434264	0.0	0.0	0.0	4.0026789228285724e-05	-0.0	-3.2738626527199215e-24	0.0	-0.0002042849271266148	-0.0	-0.0	-1.1432253299813633e-29	-0.0	0.0	0.0	0.0002884036350096854	-0.0004188965614984439	0.0	-0.0	0.000563353880634948	0.0	0.0	-0.00034322624297494254	0.0	-0.0	0.0	-0.0	0.0	-2.86233068354476e-06	-2.1568317786790834e-23	0.0	1.05189492840029e-06
cg24316255	-0.0	-0.0	0.0	-0.0	-0.0	0.0	0.0	0.0	0.0	0.0	0.0	8.485338213673188e-22	-1.1574335899075676e-23	-0.0	-4.737329343527792e-06	2.490150040199222e-19	0.0	-0.0	0.0	-1.5860446085286762e-05	-0.0	-0.0	-0.0	-0.0	0.0	-0.0	-0.0	-0.0	0.0	0.0	0.0	0.0	-0.0	-0.0	-2.3015067454559342e-05	-0.0004595597631413481	-0.0	-0.0	0.0	-8.601876052444591e-05	-0.0	1.5570296290849745e-24	-0.0	0.00018085026996575172	0.0	-0.0	3.8648746542367686e-31	-0.0	-0.0	-0.0	-8.249013251764068e-05	0.00039822037240402864	-0.0	-0.0	0.017332674754669014	0.0	0.0	7.965981873453044e-05	-0.0	-0.0	0.0	-0.0	0.0	-7.321138957424346e-05	4.937754841567446e-23	-0.0	1.5282902053765526e-05
cg24317040	-0.0	-0.0	0.0	0.0	-0.0	-0.0	0.0	0.0	-0.0	-0.0	-0.0	-4.161031994984853e-22	5.984907418524172e-24	-0.0	-9.682481595493002e-06	4.300546629077762e-20	-0.0	0.0	-0.0	-1.80958239645662e-05	0.0	-0.0	0.0	0.0	0.0	-0.0	-0.0	-0.0	0.0	0.0	-0.0	-0.0	0.0	-0.0	-1.0738824163336547e-05	-0.0	0.0	-0.0	-0.0	-4.596204639280221e-05	-0.0	7.285917482675138e-25	0.0	-0.0001740261928721314	-0.0	-0.0	3.897672159089468e-32	-0.0	-0.0	-0.0	-0.0	-9.98129173739384e-05	0.0	0.0	-0.00020154416181346964	-0.0	0.0	-4.1102270899582986e-05	0.0	0.0	0.0	0.0	-0.0	0.0	1.0521739453167617e-23	-0.0	5.3408171943356343e-05
cg24317086	-0.0	0.0	0.0	0.0	0.0	-0.0	0.0	0.0	-0.0	-0.0	0.0	1.9859997724312245e-21	-2.608450431994094e-23	0.0	-8.776642252443386e-06	1.268224099601553e-19	0.0	0.0	0.0	-0.0	0.0	0.0	-0.0	-0.0	-0.0	0.0	-0.0	-0.0	-0.0	0.0	0.0	0.0	0.0	-0.0013147346835827678	-0.0001194726840887791	-0.0006334063367026264	-0.0	0.0	0.0	9.543796003862431e-05	-0.0	-4.922422262908103e-24	-0.0	0.0004234447037683418	0.0	-0.0	4.2652237231503214e-30	-0.0	0.0	-0.0	0.0006381063153311991	-6.264921887937814e-05	-0.0	0.0	-0.002982491448039124	0.0	0.0	-0.0002756424576959191	0.0	-0.0	-0.0	-0.0	0.0	-0.0	2.0499756250381023e-23	-0.0	-0.0003179611256125548
cg24317113	-0.0	0.0	-0.0	0.0	-0.0	0.0	0.0	-0.0	0.0	0.0	0.0	-1.4944809264952024e-21	2.0329869656197947e-23	0.0	1.8849414039210447e-05	-2.447243409801242e-19	0.0	-0.0	0.0	-6.658259829245983e-05	0.0	-0.0	-0.0	-0.0	-0.0	-0.0	0.0	0.0	-0.0	0.0	-0.0	-0.0	-0.0	-0.000693528028440181	0.00010676049382031128	-9.016364224120906e-05	-0.0	-0.0	-0.0	-6.72758109813519e-05	0.0	3.450590625499184e-24	-0.0	0.0010877153811354205	-0.0	-0.0	6.651385181674524e-30	0.0	0.0	0.0	-0.0004105397972187923	3.512145745956756e-05	0.0	-0.0	0.009196744617899027	-0.0	0.0	-9.109944266918911e-05	0.0	-0.0	-0.0	0.0	0.0	-0.0001119066109895467	-3.7558673710186054e-23	-0.0	-0.0009263740176603948
cg24317190	0.0	-0.0	0.0	0.0	-0.0	0.0	-0.0	0.0	-0.0	0.0	-0.0	3.5507144436110726e-22	-2.7695526142920273e-24	0.0	1.9356721503675655e-05	4.346716378831073e-20	0.0	-0.0	-0.0	1.5286182349610613e-05	-0.0	0.0	0.0	0.0	0.0	-0.0	0.0	0.0	-0.0	-0.0	0.0	-0.0	-0.0	0.0	0.0001329823744958242	0.000607272341320298	-0.0	-0.0	-0.0	0.0003341976874284021	-0.0	-1.6134965248058764e-24	0.0	-0.000250526410612179	0.0	-0.0	3.6141515988878845e-30	-0.0	-0.0	0.0	0.0006850202870833363	-0.00018667073486566992	0.0	0.0	0.002972102032481891	-0.0	-0.0	0.0001762188701828132	0.0	0.0	0.0	-0.0	-0.0	-0.0	5.440210082202245e-23	0.0	9.429336116672526e-05
cg24317281	-0.0	0.0	-0.0	0.0	0.0	-0.0	0.0	0.0	0.0	0.0	0.0	3.5161751780506118e-22	-4.104705403733292e-24	0.0	1.15170557589639e-05	4.693312336784615e-21	-0.0	0.0	-0.0	1.619681812519279e-05	-0.0	0.0	-0.0	-0.0	0.0	-0.0	-0.0	0.0	0.0	0.0	0.0	0.0	0.0	-0.002681051548667732	-0.00013153861594348426	-0.0006510446950915752	0.0	-0.0	-0.0	-7.802489160785916e-05	0.0	-1.4008921072694464e-24	0.0	-0.0005283488566452617	0.0	0.0	-2.3811435489599854e-30	0.0	-0.0	0.0	-0.0	-0.0006244366159928046	0.0	-0.0	-0.0009461362148889053	-0.0	-0.0	-1.736131549374017e-05	0.0	-0.0	-0.0	-0.0	0.0	0.00021850567797765028	-5.012492288683562e-23	0.0	0.0007595078937622925
cg24317285	-0.0	0.0	-0.0	0.0	-0.0	-0.0	0.0	-0.0	-0.0	-0.0	-0.0	-8.071666510672515e-22	1.148518641915243e-23	-0.0	-6.64536652374011e-06	-5.0185720879106004e-20	0.0	-0.0	0.0	0.0	0.0	-0.0	0.0	0.0	-0.0	0.0	-0.0	-0.0	0.0	0.0	-0.0	-0.0	-0.0	-0.0018316149092599422	-0.00011846791950855982	-0.0004305464480655993	-0.0	0.0	0.0	8.176574223064344e-05	0.0	1.6674754745604705e-24	-0.0	3.258074082230176e-05	-0.0	-0.0	3.939160416087896e-30	0.0	0.0	-0.0	0.00017963307415913956	-0.0004407845515970731	-0.0	0.0	-0.005950415629759144	0.0	0.0	-0.00039061252463632666	-0.0	-0.0	-0.0	-0.0	-0.0	0.0	-3.956471875794065e-23	-0.0	-0.00014435465656963963
cg24317406	0.0	0.0	-0.0	0.0	0.0	0.0	-0.0	-0.0	-0.0	-0.0	0.0	-5.643508927243668e-22	6.4944335243525354e-24	-0.0	-1.0447670544784938e-05	-1.9244795365967277e-19	-0.0	0.0	0.0	-1.300533142207174e-06	0.0	0.0	-0.0	-0.0	-0.0	0.0	-0.0	0.0	-0.0	-0.0	-0.0	0.0	-0.0	0.0	-0.00011482905379377948	-0.00042425946200903494	0.0	-0.0	0.0	-2.1955245313600866e-05	0.0	1.11284161677649e-24	-0.0	-1.7008375709685067e-05	0.0	0.0	-8.091228085158652e-30	0.0	-0.0	0.0	0.00026282820339361467	-0.0003932354454167133	-0.0	-0.0	-0.0032654270860649707	0.0	0.0	-0.00012058726434922219	0.0	-0.0	-0.0	0.0	-0.0	0.0	-5.078025502005631e-23	0.0	0.00010774702405144543
cg24317647	0.0	-0.0	-7.866727040524415e-06	0.0	0.0	0.0	0.0	0.0	0.0	0.0	-0.0	-1.0192788605322335e-21	7.699512054398176e-24	-0.0	-1.2247333384081103e-06	-3.0574452839166253e-19	-0.0	0.0	0.0	-4.802557792872713e-05	-0.0	0.0	0.0	0.0	-0.0	-0.0	0.0	0.0	-0.0	-0.0	0.0	-0.0	0.0	0.008002306467756822	7.734617479782089e-05	0.0006624366274408298	0.0	0.0	-0.0	-0.00022120732126122778	0.0	5.0876604943411225e-24	0.0	-0.0004607853774179378	0.0	0.0	7.851015151509807e-30	0.0	-0.0	-0.0	-0.00025409778567715924	-2.43697952350513e-05	0.0	0.0	-0.008851402106552336	0.0	0.0	-0.0001238122026707954	-0.0	-0.0	0.0	0.0	0.0	-9.04929095384909e-06	-3.161419449016108e-23	0.0	0.00019034148466329418
cg24317742	0.0	0.0	-6.347741777432494e-07	-0.0	-0.0	-0.0	0.0	0.0	-0.0	-0.0	-0.0	1.8908558007859906e-21	-2.519454876878784e-23	0.0	1.1547000969858206e-05	2.0636763433402343e-19	0.0	0.0	-0.0	-4.2041328384978484e-05	0.0	-0.0	-0.0	0.0	0.0	0.0	0.0	0.0	-0.0	-0.0	0.0	-0.0	0.0	0.0	-5.353864027344924e-05	-0.0	0.0	-0.0	0.0	-8.627095602010862e-05	-0.0	-3.499045816324752e-24	-0.0	-0.0004947733601360613	-0.0	0.0	7.588837503669305e-31	0.0	-0.0	0.0	-0.000442750166117565	-0.00031802216559184357	0.0	0.0	-0.015680016727733694	-0.0	-0.0	-0.0002315950587479082	0.0	-0.0	-0.0	-0.0	-0.0	-0.0	7.506273779389461e-23	0.0	9.814421398686722e-05
cg24317843	-0.0	0.0	-0.0	-0.0	-0.0	0.0	-0.0	-0.0	-0.0	-0.0	-0.0	5.69368917892226e-22	-5.945676598116075e-24	-0.0	-1.4749336108244375e-05	-2.888938142375916e-20	0.0	0.0	0.0	0.0	0.0	-0.0	-0.0	-0.0	-0.0	0.0	0.0	-0.0	-0.0	-0.0	-0.0	0.0	-0.0	-0.00047523656239745367	-0.00017892885774213369	-0.000396526362472025	0.0	-0.0	-0.0	0.00013562969658077818	-0.0	-1.2803437773992996e-24	-0.0	-0.0006575281735008802	0.0	0.0	3.934042450364288e-30	0.0	0.0	0.0	0.00035060061629088547	-0.0008839864345152048	-0.0	0.0	0.0031996687243215595	0.0	-0.0	-0.0004477318665008118	0.0	-0.0	0.0	0.0	-0.0	1.2961833713009615e-05	2.7336492877130466e-23	-0.0	0.0003024124257558808
cg24317855	-0.0	-0.0	0.0	-0.0	-0.0	0.0	-0.0	-0.0	-0.0	0.0	0.0	-2.385243060987055e-22	3.492966879297576e-24	0.0	1.2558421900070774e-06	1.1902702706026083e-19	0.0	-0.0	0.0	-4.802578070721323e-05	-0.0	-0.0	-0.0	-0.0	-0.0	-0.0	-0.0	-0.0	0.0	0.0	-0.0	-0.0	0.0	-0.0028675691205844287	-0.00014443014234677887	-0.0008344624511214295	-0.0	0.0	0.0	-7.119775768377318e-06	0.0	-3.511863217895404e-25	-0.0	0.00015401173611709728	0.0	-0.0	4.583542832623044e-30	0.0	0.0	0.0	0.00010709725630658085	-0.0008760552919177538	-0.0	-0.0	-0.008448383222648617	0.0	-0.0	-0.0006411550590356781	-0.0	0.0	0.0	-0.0	-0.0	1.3737774543628729e-05	3.909180977312398e-23	-0.0	0.0005299348954477779
cg24317857	-0.0	-0.0	0.0	0.0	-0.0	0.0	-0.0	-0.0	-0.0	0.0	-0.0	2.7107292476529294e-22	-3.724993809814877e-24	-0.0	1.4241302249984968e-06	9.190882530708977e-20	0.0	0.0	0.0	-3.6675105165001114e-05	-0.0	-0.0	0.0	0.0	0.0	-0.0	0.0	-0.0	0.0	0.0	0.0	-0.0	0.0	0.000990263007432515	-0.0	0.00011555890801134331	-0.0	-0.0	-0.0	-3.587904799159356e-05	-0.0	2.35255002227318e-25	0.0	-0.00039953817220029917	-0.0	-0.0	2.2299549623173377e-30	-0.0	-0.0	-0.0	8.993990724074483e-05	-0.00019359570076112742	0.0	0.0	0.003987065337354287	-0.0	0.0	-7.784987560203053e-05	0.0	-0.0	0.0	-0.0	-0.0	-0.0	3.3248363898108316e-23	0.0	-0.00011000736521929169
cg24318091	-0.0	-0.0	0.0	0.0	-0.0	0.0	-0.0	0.0	-0.0	-0.0	-0.0	-1.5604881799450775e-22	2.0507317032354508e-24	0.0	3.230657188222189e-06	-2.5257260305509072e-20	0.0	-0.0	-0.0	-1.1790152505934184e-05	-0.0	-0.0	0.0	0.0	-0.0	-0.0	-0.0	-0.0	0.0	0.0	0.0	-0.0	0.0	0.0	-0.0	0.0	-0.0	-0.0	-0.0	-3.205397143213054e-05	-0.0	9.665452136479291e-27	0.0	8.399510743136911e-06	-0.0	-0.0	-5.643717296123068e-30	-0.0	-0.0	-0.0	-0.0	-1.9098954300116775e-06	0.0	0.0	-0.0013764782700481544	-0.0	0.0	6.535702912346486e-06	0.0	-0.0	0.0	0.0	-0.0	0.0	-2.1123009880472692e-23	-0.0	-2.2489595369477393e-05
cg24318537	0.0	-0.0	0.0	0.0	-0.0	0.0	-0.0	-0.0	-0.0	0.0	0.0	-1.781958762595502e-21	2.1249108889120814e-23	0.0	-4.3611084010718825e-06	-3.5788789151897007e-19	0.0	-0.0	0.0	2.999861258982293e-05	0.0	-0.0	-0.0	-0.0	0.0	-0.0	-0.0	-0.0	0.0	0.0	0.0	-0.0	-0.0	-0.0021906981923535385	-5.878974025832116e-05	-0.00010654521187487746	-0.0	0.0	0.0	-0.00010870845626235296	-0.0	3.875226603275551e-24	-0.0	-0.0006240827641135576	-0.0	0.0	5.291358198115369e-30	-0.0	-0.0	0.0	-6.9547520081055076e-06	-3.260909988417506e-05	0.0	0.0	0.006970723944863698	-0.0	-0.0	-9.134140704307575e-05	0.0	-0.0	0.0	-0.0	0.0	0.00011153001920055926	-1.1231435958024056e-22	-0.0	0.0001614724121582943
cg24318575	-0.0	0.0	-0.0	0.0	-0.0	0.0	-0.0	-0.0	-0.0	-0.0	-0.0	-2.746655034481237e-22	4.5354883931730936e-24	0.0	2.3061125448853476e-06	-4.7095928194609204e-20	0.0	-0.0	0.0	-4.557604604300879e-06	0.0	-0.0	0.0	0.0	0.0	-0.0	0.0	0.0	0.0	0.0	-0.0	-0.0	-0.0	0.0003074248663653911	-3.2058784590564905e-05	0.0	-0.0	0.0	-0.0	-0.00017869512916478562	0.0	-2.7969057576291612e-24	-0.0	-0.0002594156600552372	0.0	-0.0	9.467483358942737e-31	0.0	-0.0	-0.0	-0.0004196441545532004	-0.0002515599719578241	-0.0	0.0	0.004655266252264086	0.0	0.0	-0.0003210106990720189	-0.0	-0.0	0.0	0.000308154786946174	0.0	-0.0	-3.646834175148358e-23	0.0	0.00016541248453541644
cg24318598	0.0	-0.0	0.0	0.0	-0.0	0.0017786542560380366	-0.0	-0.0	0.0	-0.0	-0.0	1.5866895935394954e-21	-2.111912561119587e-23	0.0	3.7076170151248313e-06	2.3764715323409124e-19	-0.0	-0.0	-0.0	3.35545092888696e-05	0.0	-0.0	-0.0	-0.0	-0.0	-0.0	-0.0	-0.0	0.0	0.0	0.0	-0.0	0.0	-0.0025699481462073764	9.10524034815993e-05	-0.00010796256571811028	-0.0	0.0	0.0	5.695280348700595e-05	-0.0	-1.681851749316155e-24	0.0	0.0003403946682463562	-0.0	0.0	3.825351622643302e-30	-0.0	-0.0	-0.0	-0.0009622194487108592	0.0012191287963699035	0.0	-0.0	0.0028772870572521636	-0.0	0.0	0.0003551498741849202	-0.0	0.0	0.0	0.0	0.0	0.0	6.082550803232312e-23	0.0	0.00015602726883794
cg24318728	-0.0	-0.0	-0.0	-0.0	0.0	0.0	0.0	-0.0	0.0	-0.0	-0.0	3.1901289090641954e-22	-4.867566024348597e-24	-0.0	-1.0644105744684217e-05	-1.0565011045667581e-19	-0.0	0.0	0.0	1.794548768774322e-05	-0.0	0.0	-0.0	-0.0	0.0	0.0	-0.0	0.0	-0.0	0.0	-0.0	0.0	-0.0	0.0	0.0	-1.2256226375789451e-05	-0.0	0.0	0.0	0.00015272267836859097	0.0	-2.3159786519509295e-24	-0.0	0.00011824378276040912	0.0	0.0	4.94087033491032e-30	0.0	0.0	0.0	0.00015802185096508583	-0.0002959215547308907	0.0	-0.0	0.005460934967988182	0.0	0.0	-0.00012373000959955928	-0.0	0.0	-0.0	0.0	0.0	-3.479582301647068e-05	-3.912113938039315e-23	-0.0	0.00018655629984283854
cg24319508	0.0	0.0	0.0	0.0	0.0	-0.0	-0.0	-0.0	-0.0	-0.0	-0.0	9.933824403689932e-22	-1.377306962541813e-23	-0.0	-1.2994260864185359e-05	2.859461961631519e-19	-0.0	0.0	-0.0	7.199792678064426e-06	-0.0	0.0	-0.0	-0.0	0.0	-0.0	-0.0	-0.0	0.0	0.0	0.0	0.0	-0.0	0.008106150695639577	-4.9816206359276596e-05	-0.0	0.0	-0.0	-0.0	-0.00027415618058422835	-0.0	-2.8964885762758362e-24	-0.0	-0.0001454663647596537	-0.0	0.0	2.90953522913789e-31	0.0	-0.0	-0.0	-0.000404937039792692	-0.00038286138954747085	-0.0	-0.0	0.004158832085896317	-0.0	0.0	-0.0001849834518004013	0.0	0.0	-0.0	7.407392656602916e-06	0.0	-0.00015507464587564049	3.258239945615823e-23	-0.0	0.00027169247863027715
cg24319651	-0.0	0.0	0.0	0.0	-0.0	-0.0	0.0	0.0	-0.0001675259646649931	0.0	0.0	4.738546950035773e-22	-7.477344413114428e-24	0.0	1.3895215847015047e-05	1.4056569298094916e-19	-0.0	-0.0	-0.0	2.0270608860446287e-05	0.0	-0.0	-0.0	-0.0	0.0	-0.0	-0.0	-0.0	0.0	0.0	-0.0	0.0	-0.0	0.0017767997212805315	-3.846464344489859e-05	-0.00029579929481157074	-0.0	-0.0	-0.0	0.00015080787447002822	-0.0	-1.4865769424950794e-24	-0.0	-0.0004208855201493615	0.0	0.0	-9.183798005236533e-30	0.0	0.0	0.0	-2.6609733289994243e-05	-8.151867824572282e-05	-0.0	-0.0	0.001967283467665042	-0.0	0.0	-0.00043295449033105694	-0.0	0.0	0.0	0.0	-0.0	0.0	-1.7234053974909175e-23	0.0	-0.0002728642289727806
cg24319836	0.0	-0.0	-0.0	0.0	-0.0	-0.0	-0.0	0.0	-0.0	0.0	-0.0	-2.1225724868321652e-22	-9.989999405072675e-25	-0.0	-1.6658968344917335e-05	-3.668005349812471e-19	0.0	-0.0	-0.0	-7.093879806488855e-05	0.0	-0.0	0.0	0.0	0.0	0.0	-0.0	-0.0	-0.0	-0.0	-0.0	-0.0	0.0	0.00415884735350845	0.00012755070519221182	0.0004535847330861029	-0.0	-0.0	-0.0	-1.6222412235565648e-05	-0.0	5.343591505289085e-25	0.0	0.0003695806512098819	-0.0	-0.0	1.4307153567465635e-30	-0.0	-0.0	-0.0	0.000166465169372965	0.0005927414813051719	0.0	0.0	0.011529212290811131	-0.0	-0.0	0.0005751473655651339	-0.0	-0.0	2.287456883730035e-05	-0.0	-0.0	0.00017408749754222383	-2.715525447206753e-23	0.0	0.0001321700915620459
cg24319902	-0.0	0.0	0.0	0.0	0.0	0.0	0.0	0.0	-0.0	-0.0	0.0	2.426655256877748e-21	-2.841220829008118e-23	0.0	5.993307475118164e-06	5.345126983796142e-19	-0.0	-0.0	0.0	-0.0	0.0	-0.0	-0.0	-0.0	-0.0	0.0	-0.0	-0.0	0.0	0.0	-0.0	-0.0	-0.0	0.005416449478137847	0.0	9.290909698941363e-06	-0.0	0.0	0.0	0.00013329226571552456	0.0	-8.667829122457597e-24	0.0	0.00047331866659117416	0.0	-0.0	4.150980322858803e-30	-0.0	-0.0	-0.0	-0.00019473618874390534	-0.000496062136201109	0.0	0.0	-0.00508177107026611	0.0	-0.0	-0.0004655231616768862	-0.0	0.0	-0.0	0.0	0.0	-0.0002243834756332625	4.6399908233770626e-23	0.0	-0.0004995913924854158
cg24320290	-0.0	-0.0	0.0	0.0	-0.0	-0.0	0.0	0.0	0.0	0.0	0.0	-1.4620718202844702e-21	1.9757628223236758e-23	0.0	1.2705618542461424e-05	-6.722132362684396e-20	0.0	-0.0	0.0	0.0	-0.0	-0.0	0.0	0.0	-0.0	0.0	-0.0	0.0	0.0	0.0	-0.0	-0.0	0.0	0.002875168559099638	-0.0	0.000337916571382751	0.0	-0.0	-0.0	1.225746786318792e-05	-0.0	1.4276000847326606e-24	-0.0	-0.0007650383739219121	-0.0	0.0	1.1470978150125437e-29	-0.0	-0.0	-0.0	-0.00046001621767386287	-7.906191399829036e-05	-0.0	0.0	-0.0012317151412254326	0.0	0.0	-2.834995493673831e-06	0.0	-0.0	-0.0	-0.0	0.0	0.0	5.447377318968958e-25	0.0	-0.0002918179989834996
cg24320587	-0.0	0.0	0.0	0.0	-0.0	-0.0	0.0	0.0	-0.0	-0.0	-0.0	-1.2043545801736167e-21	1.5298628375587875e-23	-0.0	-1.0363540664684961e-05	-2.7260238208614467e-19	0.0	0.0	0.0	0.0	0.0	0.0	0.0	0.0	0.0	0.0	-0.0	0.0	0.0	0.0	-0.0	0.0	0.0	0.002584420294829489	-7.992012135180116e-05	-9.453386965248376e-05	0.0	0.0	0.0	-1.6556732368765038e-05	0.0	1.77827335158401e-24	-0.0	-0.0003030003741773067	-0.0	0.0	1.791296337254584e-30	-0.0	-0.0	0.0	1.4778608734295027e-05	-0.0002601089326651521	-0.0	0.0	-0.0030992988038630763	0.0	0.0	-0.0004309849177902454	0.0	-0.0	-0.0	0.0	-0.0	-0.0	-3.547919705609697e-23	0.0	-0.00024845475001261495
cg24320661	-0.0	-0.0	-0.0	0.0	0.0	0.0	0.0	-0.0	0.0	-0.0	0.0	-5.704686794182082e-22	3.7066299681930135e-24	-0.0	-1.8882017982436104e-06	-1.918068724792819e-19	-0.0	-0.0	-0.0	4.40194714293524e-05	0.0	0.0	0.0	0.0	0.0	0.0	0.0	-0.0	-0.0	-0.0	0.0	-0.0	0.0	0.002114708882244705	-0.00012392648766570017	-0.00036756582726099016	0.0	-0.0	-0.0	0.00018389557215702036	-0.0	-3.826446465098537e-25	0.0	-0.00021120267714403278	0.0	-0.0	-7.540253147887901e-30	-0.0	0.0	0.0	0.0006202828721714271	0.00010437758657162242	0.0	-0.0	0.01332332115634855	-0.0	-0.0	1.3290961004591053e-05	-0.0	-0.0	0.0	-0.0	-0.0	-0.0	-7.480617889926022e-23	0.0	0.0003724595140794388
cg24320673	0.0	-0.0	0.0	0.0	-0.0	0.0	-0.0	0.0	-0.0	0.0	-0.0	6.846048977436246e-22	-9.79658898174101e-24	0.0	3.5858056347475556e-06	1.3853034982900445e-19	-0.0	-0.0	-0.0	-6.354416589504429e-06	-0.0	-0.0	0.0	0.0	-0.0	-0.0	-0.0	-0.0	0.0	0.0	0.0	-0.0	-0.0	-0.0	1.9158927889386486e-05	0.0	0.0	0.0	-0.0	-1.490494366907603e-05	0.0	-1.6179083792079484e-24	0.0	0.00016850610278031853	-0.0	-0.0	-8.641188656503398e-31	-0.0	-0.0	-0.0	9.42302227067423e-06	0.0001053602102423981	0.0	0.0	-0.0001929957380068922	-0.0	0.0	0.00011166033913728389	0.0	0.0	0.0	-0.0	-0.0	-0.0	3.600892145208082e-23	-0.0	0.00010668492655695506
cg24320922	0.0	0.0	0.0	0.0	0.0	0.0	-0.0	-0.0	-0.0	0.0	0.0	-2.540965470289814e-22	4.032322858218686e-24	0.0	4.590663428539547e-06	-1.6337780491209444e-19	0.0	-0.0	-0.0	-7.77717371637613e-06	-0.0	0.0	-0.0	0.0	-0.0	0.0	0.0	0.0	-0.0	-0.0	-0.0	0.0	0.0	0.0006847011861424001	3.6318307852319266e-05	-5.8186871165813815e-06	-0.0	-0.0	0.0	5.9548756820073076e-05	0.0	-1.5314295484046307e-25	-0.0	7.590004544796917e-05	0.0	0.0	-2.1333285364236197e-30	-0.0	0.0	0.0	0.00019069932401441194	-0.0002225800517292559	-0.0	-0.0	0.0030825114314298697	0.0	0.0	-5.3960557964276526e-05	-0.0	-0.0	-0.0	0.0	-0.0	-6.227455878005313e-05	-3.272496764675344e-24	0.0	7.954857116187062e-06
cg24321297	-0.0	-0.0	-0.0	-0.0	0.0	0.0	-0.0	-0.0	-0.0	0.0	0.0	-4.7510864726508125e-22	5.4268257106564764e-24	-0.0	-3.7512361761423525e-06	-6.631770955313288e-20	-0.0	0.0	0.0	-2.0812422528508465e-05	0.0	0.0	-0.0	0.0	0.0	0.0	0.0	0.0	-0.0	-0.0	-0.0	0.0	0.0	0.0018545275856340759	4.907745628700863e-05	0.00012588343250681078	-0.0	-0.0	-0.0	5.928846069795856e-05	-0.0	1.2555181701611002e-24	-0.0	-0.00012532789485770538	0.0	0.0	4.2942329868640115e-30	0.0	0.0	0.0	0.00013893259938611328	-0.0001793031028045645	-0.0	-0.0	0.0031562101785124683	0.0	0.0	-0.0001068467059123677	-0.0	-0.0	-0.0	-0.0	-0.0	0.0	-6.141671499614674e-24	0.0	-0.00011726514409378626
cg24321787	0.0	0.0	0.0	-0.0	0.0	0.0	0.0	-0.0	0.0	0.0	0.0	-2.9980007571021814e-21	3.6604431869469183e-23	0.0	4.213713016859339e-06	-3.7213580669699505e-19	0.0	-0.0	-0.0	-3.622444365067555e-05	-0.0	0.0	0.0	0.0	0.0	0.0	0.0	-0.0	-0.0	-0.0	0.0	0.0	-0.0	-0.0007579774051023024	-0.0	0.00014857849863304264	0.0	0.0	0.0	-0.0001314421577405816	-0.0	7.197843839529245e-24	0.0	0.00040418410968192205	0.0	-0.0	1.1605870685999333e-29	-0.0	-0.0	0.0	0.0006633383851714815	0.0005972041615591133	-0.0	0.0	0.0035521337228845555	-0.0	-0.0	0.00026978456981155473	-0.0	-0.0	0.0	-0.0	0.0	-0.0002673132616653498	-1.1141825411851515e-22	-0.0	-0.00022275910073959418
cg24321922	0.0	0.0	-0.0	0.0	0.0	-0.0	0.0	0.0	0.0	-0.0	-0.0	-6.992241468586162e-23	1.2859273706601122e-25	0.0	1.6821163544100975e-05	-6.402982599252098e-20	-0.0	0.0	0.0	3.3063526323517536e-05	-0.0	0.0	-0.0	-0.0	0.0	-0.0	-0.0	-0.0	0.0	0.0	-0.0	-0.0	-0.0	-0.004547275684334933	0.0	-0.0	-0.0	-0.0	0.0	-1.8868908244528664e-05	0.0	-1.2299985532551243e-24	-0.0	0.00016108032457155949	0.0	-0.0	4.528126235315921e-30	-0.0	0.0	-0.0	0.00013360070948855384	-5.497323177915751e-05	-0.0	-0.0	-0.004163155013851244	-0.0	0.0	9.889326510018679e-05	-0.0	0.0	-0.0	0.0	0.0	-0.0	-4.2936544237235746e-23	0.0	0.00027476194114894507
cg24321951	0.0	0.0	0.0	0.0	-0.0	0.0	0.0	0.0	-0.0	0.0	-0.0	3.1355160775096445e-22	-4.30126614779758e-24	-0.0	-2.023435331575015e-05	-3.641878643021295e-20	-0.0	0.0	0.0	-1.7623017690239217e-05	0.0	-0.0	0.0	-0.0	-0.0	0.0	0.0	-0.0	-0.0	-0.0	-0.0	-0.0	-0.0	0.00420353137627423	-3.952630081949451e-05	-0.0	-0.0	-0.0	0.0	5.760442875052811e-05	-0.0	1.8963340498315266e-24	-0.0	-0.0005436011866066817	-0.0	0.0	-1.1616929198528684e-29	0.0	0.0	0.0	-0.00027530547098934875	0.0002474263800410895	0.0	0.0	-0.009003240607979928	0.0	0.0	-5.883774604958561e-06	0.0	-0.0	-0.0	0.0	-0.0	-3.4608460404276584e-05	-3.552039378582946e-24	-0.0	-0.0006434196113624312
cg24322013	-0.0	0.0	0.0	0.0	0.0	-0.0	0.0	0.0	-0.0	0.0	0.0	-1.4845284708237952e-21	1.8511199252503057e-23	0.0	-2.0525042216240047e-06	-1.7942605970626073e-19	-0.0	0.0	0.0	1.9024032648751402e-06	-0.0	0.0	-0.0	0.0	-0.0	0.0	-0.0	0.0	0.0	0.0	0.0	0.0	-0.0	0.0	-5.2457236694372336e-05	-0.0	0.0	0.0	0.0	4.294823832192948e-05	-0.0	4.594509716162167e-24	-0.0	-0.0002614526921001618	0.0	0.0	-1.84285631469823e-30	0.0	-0.0	0.0	0.000105806700934693	-0.0005527479244201106	-0.0	0.0	0.003606047600628822	0.0	0.0	-0.00045975041607271874	-0.0	-0.0	-0.0	-0.0	0.0	-0.0	-5.150363188464718e-23	-0.0	-7.4242507737852566e-06
cg24322380	-0.0	0.0	9.623060278610637e-06	-0.0	-0.0	0.0	0.0	-0.0	-0.0	0.0	0.0	3.1821983712361403e-21	-3.8157083567320124e-23	0.0	7.6234025558164176e-06	4.528978502494328e-19	0.0	-0.0	0.0	0.0	0.0	-0.0	0.0	0.0	0.0	-0.0	-0.0	-0.0	0.0	-0.0	-0.0	0.0	0.0	-0.004470586996544143	-0.0001502173075834594	-0.0005815126815776088	0.0	0.0	0.0	0.00022705286904375538	-0.0	-5.926412156019718e-24	-0.0	0.0003686839510854031	0.0	-0.0	3.8750905434164356e-30	0.0	-0.0	-0.0	9.196281242968772e-05	-0.0004372116987535216	-0.0	0.0	-0.011917325544078934	0.0	0.0	-0.00014279889876195703	0.0	-0.0	-2.5483864074948206e-05	0.0	-0.0	0.00019689441052856934	1.2702367530187974e-22	0.0	-0.00046836599540569455
cg24322512	0.0	0.0	0.0	0.0	-0.0	-0.0	-0.0	-0.0	-0.0	0.0	0.0	2.9275852075951146e-21	-3.1917996556582715e-23	-0.0	-7.168045526853563e-06	4.256658116297381e-19	-0.0	0.0	-0.0	-3.5084263885495986e-05	-0.0	-0.0	0.0	0.0	0.0	0.0	-0.0	0.0	-0.0	-0.0	-0.0	-0.0	0.0	0.011025903965257808	7.59623120319408e-05	0.0007308514256340824	-0.0	-0.0	-0.0	0.00013902168927995207	0.0	-6.1237828633124786e-24	0.0	-0.00022354450155073204	-0.0	0.0	-4.3053823744412485e-30	0.0	-0.0	-0.0	8.047737534736609e-05	-0.0003828644193507126	0.0	0.0	0.012474637942454589	-0.0	-0.0	2.8873659070461183e-05	0.0	0.0	0.0	0.0	0.0	0.0	8.77901873527606e-23	0.0	0.000458682808230507
cg24322623	-0.0	0.0	0.0	-0.0	-0.0	-0.0	0.0	-0.0	-0.0	-0.0	-0.0	3.668022429595674e-22	-4.73559479969002e-24	0.0	-2.1251435964509448e-05	3.0091369154298555e-19	-0.0	0.0	0.0	8.128231600012088e-05	0.0	-0.0	0.0	0.0	0.0	0.0	-0.0	0.0	0.0	0.0	-0.0	0.0	0.0	0.0	-8.860340531223585e-05	-0.0003488804341385129	0.0	0.0	0.0	-0.00014070052515046286	0.0	-1.0217138029193242e-24	0.0	-0.0004445087095898615	-0.0	0.0	-1.4031351999898264e-30	0.0	-0.0	0.0	0.0003319498014894179	0.0002925339098932603	0.0	0.0	0.007220995499394638	0.0	-0.0	-2.3509133078088823e-05	0.0	0.0	-0.0	-0.0	0.0	5.496660649142092e-06	9.640859636395299e-23	0.0	0.00033000081436552656
cg24322838	-0.0	0.0	-0.0	-0.0	-0.0	-0.0	0.0	0.0	0.0	0.0	0.0	-1.0341612929984717e-21	1.150093342160769e-23	0.0	1.8829576636444383e-05	-2.046037335400505e-19	-0.0	0.0	-0.0	1.0214971561146565e-05	-0.0	-0.0	-0.0	0.0	0.0	0.0	0.0	-0.0	0.0	0.0	0.0	-0.0	-0.0	0.005370454098227266	2.2015279968565426e-05	0.0001459096359780218	-0.0	-0.0	-0.0	-0.00024605731479519896	-0.0	-8.760642446414353e-25	-0.0	-0.0005549754634671176	0.0	0.0	-6.49069194772451e-30	-0.0	-0.0	-0.0	-0.0005226674861271894	-0.00021084336765354089	0.0	0.0	-0.002853590805297995	-0.0	-0.0	0.0001021774953293563	-0.0	-0.0	-0.0	-0.0	0.0	1.4109409845316098e-05	-6.632333141573767e-23	0.0	-0.0008420470756364828
cg24322860	-0.0	0.0	-0.0	-0.0	-0.0	-0.0	0.0	0.0	0.0	0.0	0.0	-1.9297924966353475e-21	2.3264976477728582e-23	0.0	8.9871130396679e-06	-2.197540463755284e-19	-0.0	0.0	0.0	8.69689681093335e-06	-0.0	0.0	-0.0	0.0	0.0	0.0	-0.0	-0.0	0.0	0.0	0.0	-0.0	-0.0	0.0005468587223902322	-5.798614724420516e-05	-0.0	-0.0	-0.0	0.0	-0.00017417408081476919	0.0	2.5073234414821356e-24	-0.0	-0.00026685305566159323	0.0	0.0	-6.884605954051766e-30	-0.0	-0.0	-0.0	-0.0004166314665455836	-0.0001800562687810512	0.0	0.0	-0.006064190774766746	-0.0	-0.0	6.98909580088021e-05	-0.0	-0.0	-0.0	-0.0	0.0	-0.0	-7.500929452088881e-23	0.0	-0.0006050398256355138
cg24322866	-0.0	-0.0	-0.0	-0.0	-0.0	-0.0	0.0	0.0	-0.0	-0.0	-0.0	-1.949510042391592e-21	2.337825354470947e-23	-0.0	-4.8425213222282185e-06	-3.820348621149243e-19	-0.0	0.0	0.0	2.216127437614607e-06	-0.0	-0.0	-0.0	0.0	0.0	0.0	0.0	-0.0	0.0	0.0	0.0	-0.0	-0.0	-0.00014112021515663394	-5.2565355239553176e-05	-3.506640609171288e-05	-0.0	-0.0	-0.0	-9.1666356772085e-05	0.0	3.217670113616755e-24	-0.0	-0.0007096731128902644	0.0	0.0	4.5177488419818846e-30	-0.0	0.0	0.0	-0.0005311137784135183	-0.00041610570704512953	-0.0	0.0	-0.006856725641334079	-0.0	-0.0	-6.146192788092808e-05	0.0	-0.0	-0.0	-0.0	0.0	0.0	-9.05118842252753e-23	0.0	-0.000641385405906632
cg24322889	0.0	-0.0	-0.0	0.0	0.0	-0.0	0.0	0.0	0.0	0.0	0.0	-1.2584754399734055e-21	1.2788244678379933e-23	-0.0	-3.9552799164805985e-06	-2.252937346631007e-19	-0.0	0.0	-0.0	7.017220753296903e-05	-0.0	0.0	-0.0	-0.0	0.0	0.0	0.0	-0.0	-0.0	-0.0	0.0	-0.0	-0.0	0.0	-3.605515427883777e-06	0.00014054680202017292	0.0	-0.0	-0.0	-0.00012650074402570705	0.0	1.1042110262039461e-24	-0.0	-0.0004663359196911543	0.0	0.0	3.692835748817946e-30	-0.0	0.0	0.0	-0.0001917634603725097	-0.00017459456101680813	0.0	0.0	-0.00526090397260042	-0.0	-0.0	0.00016339793961387298	0.0	0.0	0.0	-0.0	0.0	-0.0	-5.603103478152345e-23	0.0	-0.00028385222623701964
cg24322968	-0.0	-0.0	0.0	-0.0	-0.0	0.0	-0.0	-0.0	0.0	-0.0	-0.0	2.3027307240808053e-21	-2.6934653134905357e-23	-0.0	-5.810410978505859e-06	6.352812821180015e-19	0.0	-0.0	0.0	9.461019869743665e-07	0.0	-0.0	-0.0	-0.0	0.0	-0.0	-0.0	-0.0	0.0	0.0	0.0	-0.0	-0.0	0.0	-4.564566850202981e-06	-0.0	-0.0	0.0	0.0	-4.894002650089195e-05	0.0	-6.3771123077459015e-24	0.0	-0.0005273016090450906	-0.0	-0.0	8.603327804514275e-30	-0.0	-0.0	-0.0	0.00016094658547546715	-0.0007489582117711645	-0.0	0.0	0.0017555562866293278	-0.0	0.0	-0.0008221687790036153	-0.0	0.0	0.0	0.0	0.0	0.0	1.4304562221296531e-22	-0.0	0.00022195535490858996
cg24323253	0.0	0.0	-9.26508994332003e-06	-0.0	0.0	0.0	0.0	-0.0	-0.0	-0.0	-0.0	2.7775979843687373e-22	-3.0903432718206805e-25	0.0	8.669895992676357e-06	-7.952555857569098e-20	0.0	-0.0	-0.0	2.6952118523260466e-05	-0.0	0.0	-0.0	-0.0	-0.0	-0.0	-0.0	-0.0	0.0	0.0	0.0	-0.0	-0.0	-0.004538977388335611	-8.632544402302181e-05	4.310753497931574e-05	-0.0	0.0	0.0	-0.00018289639801620836	-0.0	1.0727498788309466e-24	-0.0	0.0005304326464412241	0.0	-0.0	3.06276083556528e-30	0.0	-0.0	-0.0	0.00025711233918159957	0.00036271875175366696	0.0	0.0	0.007477120522292685	-0.0	-0.0	0.0002087297348580449	0.0	0.0	0.0	-0.0	-0.0	0.0	-2.3027785891133957e-23	0.0	5.413043216361074e-05
cg24323595	0.0	-0.0	0.0	-0.0	-0.0	0.0	-0.0	-0.0	-0.0	-0.0	-0.0	6.649491990427854e-22	-8.846805308725305e-24	-0.0	-1.382337581937355e-05	2.809704177863275e-19	-0.0	-0.0	0.0	0.0	-0.0	-0.0	0.0	-0.0	0.0	-0.0	0.0	0.0	-0.0	0.0	-0.0	-0.0	0.0	-0.0033114580002767784	-9.792804768234031e-05	-0.0004061829608548733	-0.0	0.0	0.0	-2.4324054737615864e-05	-0.0	-1.8991516554957698e-24	0.0	0.00013894695860018294	-0.0	-0.0	-9.997904468426442e-30	-0.0	0.0	-0.0	3.0319748300068528e-05	-9.937516673108126e-05	-0.0	-0.0	-0.00023391892680230616	-0.0	-0.0	-0.0002969698412560695	-0.0	0.0	1.0626795270237794e-06	0.0	0.0	2.871055792069517e-06	6.292308002872964e-23	-0.0	0.00021395619206763088
cg24323620	-0.0	-0.0	0.0	-0.0	-0.0	-0.0	0.0	0.0	0.0	-0.0	-0.0	9.176302763669192e-22	-1.506112297864527e-23	-0.0	-3.4540973944769e-05	7.953258758221787e-20	-0.0	-0.0	-0.0	-9.521655596027106e-05	0.0	-0.0	0.0	-0.0	-0.0	-0.0	-0.0	-0.0	0.0	0.0	-0.0	-0.0	0.0	0.0037567820362662103	-3.6155964841297754e-05	0.0	-0.0	-0.0	-0.0	-1.2639702966389172e-05	-0.0	-5.8461321092700116e-24	-0.0	-0.0007728126654208156	-0.0	0.0	3.3724433863736042e-31	-0.0	-0.0	-0.0	0.0	0.000669735821053826	0.0	0.0	0.012876974842869673	0.0	0.0	0.0004684930034416928	-0.0	-0.0	0.0	0.0	0.0	5.238198436683572e-05	3.816532202532447e-23	-0.0	0.00018788251984505668
cg24323726	-0.0	0.0	-0.0	-0.0	0.0	-0.0	-0.0	-0.0	0.0	0.0	0.0	3.711137652119245e-23	-1.2637640165831343e-24	0.0	1.0423329066269199e-06	4.664665428102879e-20	-0.0	0.0	0.0	-0.0	0.0	0.0	-0.0	-0.0	-0.0	0.0	0.0	0.0	-0.0	-0.0	-0.0	0.0	-0.0	-0.0	-2.4331047838572037e-05	-3.514517841245069e-05	0.0	-0.0	0.0	5.261852042695711e-05	-0.0	1.875557558620635e-25	-0.0	-2.06321154048577e-06	0.0	0.0	-1.0706577651803585e-30	0.0	0.0	0.0	4.176270720652254e-05	-4.214337901458453e-05	-0.0	-0.0	0.0011340037456187607	0.0	-0.0	-6.400303340924982e-05	-0.0	-0.0	-0.0	0.0	-0.0	0.0	5.059456343086476e-24	-0.0	0.00010487480368885711
cg24323732	-0.0	-0.0	-0.0	-0.0	-0.0	0.0	-0.0	-0.0	-0.0	-0.0	-0.0	-1.8448397451786433e-21	2.0537012242361676e-23	0.0	9.93574471843058e-06	-9.94796372614802e-20	0.0	-0.0	0.0	3.326917615756788e-05	-0.0	-0.0	0.0	0.0	-0.0	-0.0	0.0	-0.0	0.0	0.0	-0.0	-0.0	-0.0	-0.0016043043659920086	-0.00018409826787330988	-9.625705405541227e-05	-0.0	0.0	0.0	0.00016779829944527037	0.0	6.569594806169625e-25	0.0	0.00012327264882766248	-0.0	-0.0	1.725046328539859e-30	-0.0	-0.0	-0.0	0.00015077562327303918	0.00013433164418387216	0.0	-0.0	0.0	0.0	-0.0	-0.0002625451146975382	-0.0	-0.0	0.0	0.0	0.0	-0.00013896432159735256	-2.845735196827644e-23	0.0	-0.0005490823599650746
cg24323734	0.0	-0.0	-0.0	-0.0	-0.0	-0.0	0.0	-0.0	-0.0	-0.0	-0.0	2.286757990558549e-21	-2.584568759906989e-23	0.0	1.9486511458782752e-05	4.329710720499675e-19	-0.0	0.0	-0.0	2.7351481460190873e-06	-0.0	0.0	0.0	0.0	0.0	-0.0	-0.0	-0.0	-0.0	-0.0	0.0	-0.0	-0.0	-0.0010191837105360015	8.934640855484425e-05	6.560667605365424e-05	0.0	-0.0	-0.0	7.1849124635586754e-06	0.0	-1.2222866808604749e-24	0.0	0.00047052757370118827	0.0	-0.0	-9.863398954909859e-30	0.0	0.0	-0.0	-0.0007432348099646753	0.0006927951602901255	-0.0	0.0	0.01315909489380322	-0.0	0.0	0.0005056841052606477	-0.0	0.0	-0.0	-0.0	-0.0	-5.2664811490278073e-05	9.452335744194035e-23	0.0	0.00022013637001667215
cg24323823	0.0	-0.0	0.0	0.0	-0.0	0.0	-0.0	-0.0	-0.0	-0.0	-0.0	-3.9042833673082043e-22	4.78746437542173e-24	-0.0	-5.086030185766986e-06	-1.681170082170579e-19	0.0	-0.0	-0.0	1.0859079147861178e-05	0.0	-0.0	0.0	-0.0	-0.0	-0.0	-0.0	-0.0	0.0	0.0	0.0	-0.0	0.0	-0.0002895476856773691	-1.603000485540109e-05	-1.7143767603390974e-05	0.0	-0.0	-0.0	-5.854487433654312e-05	0.0	1.6721407488595626e-24	0.0	4.670355376648958e-05	-0.0	-0.0	1.3371503508474284e-30	-0.0	0.0	-0.0	-0.0001497201526059438	0.0001238586032094954	0.0	0.0	0.0012270119540569986	-0.0	0.0	0.0001403685973914604	0.0	0.0	0.0	0.0	-0.0	-0.0	-3.891815283908192e-23	0.0	0.0001747203215722902
cg24323958	-0.0	-0.0	-0.0	0.0	0.0	0.0	-0.0	-0.0	-0.0	-0.0	-0.0	-3.1450646582080033e-22	2.7623926051509503e-24	-0.0	5.689493525280087e-06	1.76511787377398e-20	-0.0	0.0	-0.0	-2.8075763474276046e-06	0.0	-0.0	-0.0	-0.0	-0.0	0.0	0.0	-0.0	0.0	0.0	-0.0	0.0	-0.0	0.0029026546633758653	-2.327614634842943e-05	0.00045682403506743874	0.0	-0.0	-0.0	0.0001199436533551057	-0.0	1.760086370713706e-24	-0.0	-0.0006025191741811313	-0.0	0.0	-3.489496955531125e-30	-0.0	0.0	0.0	-5.51822723003132e-05	-0.00038870691844664133	-0.0	0.0	0.004988252117799293	0.0	0.0	-0.00032516343091445327	-0.0	0.0	-0.0	0.0	0.0	-0.0	-1.6967678668578724e-23	0.0	0.0001651925486292414
cg24324307	-0.0	0.0	-0.0	-0.0	0.0	-0.0	-0.0	-0.0	0.0	-0.0	0.0	8.270781011272978e-24	1.6564932824767e-25	-0.0	-2.958076321868782e-06	3.5938368957835646e-20	0.0	0.0	0.0	0.0	-0.0	0.0	-0.0	-0.0	0.0	0.0	0.0	0.0	-0.0	-0.0	-0.0	0.0	-0.0	0.0	-6.535498280968218e-06	-0.0	0.0	0.0	0.0	6.976918468119827e-06	0.0	-7.178396796695164e-25	-0.0	-0.00018575242651853194	0.0	0.0	-1.0723652768186627e-30	0.0	0.0	0.0	9.458896832455122e-06	-5.204224012767377e-05	-0.0	-0.0	-0.0013250776111788578	0.0	-0.0	-3.616450032554251e-05	-0.0	0.0	-0.0	0.0	-0.0	0.0	1.676302065494352e-23	0.0	2.882712195127621e-05
cg24324310	-0.0	0.0	-0.0	-0.0	0.0	-0.0	0.0	0.0	-0.0	0.0	0.0	3.658926082718321e-22	-1.6038080772294424e-24	0.0	2.5686491039227462e-05	1.4446671505629958e-19	-0.0	0.0	0.0	1.1079928593038155e-06	-0.0	0.0	0.0	0.0	0.0	0.0	0.0	0.0	0.0	0.0	-0.0	-0.0	0.0	-0.0	-8.284762485041399e-05	-0.0	0.0	-0.0	0.0	0.00019289833429265798	-0.0	1.2080727061624996e-24	-0.0	-0.0004365225961792405	-0.0	0.0	4.956455021137161e-30	0.0	0.0	0.0	-0.00028507264321443016	5.0973860484088966e-05	-0.0	0.0	-0.003064122595645316	0.0	-0.0	-0.00014080640964801716	0.0	0.0	-0.0	-0.0	-0.0	0.00012240268954660216	3.130476234855569e-23	0.0	-0.0007154286958549019
cg24324354	0.0	-0.0	-0.0	-0.0	-0.0	0.0	-0.0	-0.0	0.0	0.0	-0.0	4.093852633475889e-23	-1.5356634870536422e-24	-0.0	-1.2343144757635432e-05	1.618190571965443e-20	0.0	0.0	-0.0	6.816818040340046e-06	-0.0	-0.0	-0.0	-0.0	0.0	-0.0	0.0	-0.0	0.0	0.0	0.0	-0.0	-0.0	0.009190948683593386	4.32913309741315e-06	8.644128340586936e-07	-0.0	-0.0	-0.0	-0.0001397318344925545	-0.0	-6.965814157904515e-25	0.0	2.578193327374803e-05	-0.0	-0.0	2.7253008926968753e-30	0.0	0.0	0.0	-3.273479934447742e-05	-3.752154222382592e-06	0.0	-0.0	-0.0005656258295527907	-0.0	0.0	-0.00033318087967061053	-0.0	0.0	0.0	0.0	-0.0	-7.968734665726089e-05	2.893337809471027e-23	0.0	0.00012137010127200853
cg24324441	-0.0	0.0	-0.0	-0.0	0.0	-0.0	0.0	-0.0	0.0	-0.0	-0.0	-8.947811229617389e-23	6.441667351829187e-26	0.0	1.8765059097907242e-06	-6.29266779694378e-20	0.0	0.0	0.0	-2.5248812794326705e-06	0.0	0.0	-0.0	-0.0	-0.0	0.0	0.0	0.0	0.0	0.0	-0.0	0.0	-0.0	-0.001162891948963396	-1.231145645766586e-05	-0.0	0.0	-0.0	0.0	1.5581847539521538e-05	-0.0	5.349655974022349e-25	-0.0	-0.00021998268674742593	0.0	0.0	2.8994424996723788e-30	0.0	-0.0	-0.0	-5.222812516817428e-06	-0.00010948706703753437	0.0	-0.0	0.0030592801252899886	0.0	-0.0	-9.962602651448624e-05	-0.0	-0.0	-0.0	-0.0	0.0	0.0	-3.5303793046889006e-25	-0.0	-4.16099158819084e-05
cg24324628	-0.0	-0.0	-0.0	-0.0	-0.0	0.0	0.0	0.0	-0.0	-0.0	-0.0	2.1213153578210534e-21	-2.711775591298537e-23	-0.0	-6.910550742967049e-06	3.7322043797202473e-19	-0.0	-0.0	-0.0	-0.0	-0.0	-0.0	0.0	0.0	0.0	-0.0	0.0	-0.0	-0.0	-0.0	-0.0	-0.0	0.0	0.0005026640735080263	-1.2952551941939633e-05	-4.2605002349479914e-05	0.0	0.0	-0.0	0.00010153932821746711	-0.0	-3.2085503138699695e-24	0.0	1.1291031431779884e-05	-0.0	-0.0	-1.1919645478462631e-29	-0.0	-0.0	-0.0	-0.0005344399470665322	9.186137871325011e-05	-0.0	-0.0	0.0030503376170950424	0.0	-0.0	0.0002597886799593382	0.0	0.0	-0.0	0.0	0.0	0.0003340257308560802	8.23026510512416e-23	0.0	-0.00031388823372466756
cg24324886	0.0	0.0	0.0	0.0	0.0	0.0	0.0	-0.0	0.0	0.0	0.0	2.1333358048537105e-21	-2.823231628581745e-23	0.0	1.1847976005655376e-05	3.89084811092497e-19	0.0	0.0	-0.0	3.7522469295694486e-05	-0.0	0.0	-0.0	-0.0	0.0	0.0	-0.0	0.0	-0.0	-0.0	-0.0	0.0	-0.0	0.004342615588652112	0.0001070911403562158	0.0003911346102667237	0.0	0.0	0.0	-0.00026456322030041836	0.0	-6.371294621295233e-24	0.0	0.000958357761013869	0.0	-0.0	-4.9182485152442815e-31	-0.0	0.0	-0.0	-0.0003865325220446347	0.0004280623088493903	-0.0	-0.0	0.007810602328197213	-0.0	-0.0	0.0003945315707999314	-0.0	0.0	0.0	0.0	0.0	-0.0	1.0967532438496603e-22	0.0	-0.0
cg24324942	-0.0	-0.0	-0.0	0.0	-0.0	-0.0	-0.0	0.0	0.0	0.0	0.0	1.2283748208125523e-21	-1.593351499892486e-23	0.0	-1.3311299572565934e-07	7.643920955822283e-20	-0.0	-0.0	-0.0	-4.1355077205497435e-06	-0.0	0.0	0.0	-0.0	-0.0	0.0	0.0	0.0	0.0	0.0	0.0	0.0	0.0	0.0041504461409736584	1.8748150898993832e-05	0.0002608680203738969	-0.0	-0.0	0.0	-0.00010468125155301358	-0.0	-4.696299713641119e-24	-0.0	-0.0003297879784435058	-0.0	0.0	-6.259127833957096e-31	-0.0	0.0	0.0	-0.00043303561832764046	5.004382743013412e-05	0.0	0.0	-0.0006963654988509849	0.0	0.0	0.00017034294505638846	0.0	-0.0	-0.0	-0.0	0.0	-0.00016078998001366605	9.279231991115271e-23	-0.0	-0.0007924361004735295
cg24324985	0.0	0.0	-0.0	0.0	0.0	0.0	-0.0	0.0	0.0	0.0	0.0	1.7270214046174614e-22	-2.5820461118517784e-24	0.0	8.084518899381255e-06	-1.0248913789957136e-19	-0.0	0.0	-0.0	7.96198137941825e-05	0.0	0.0	-0.0	-0.0	-0.0	0.0	-0.0	0.0	0.0	0.0	0.0	0.0	0.0	-0.001010233986116538	-7.690344219088915e-05	-0.0001370920227516787	0.0	0.0	0.0	0.00016466074366818363	0.0	1.2379198537079815e-25	0.0	-0.0003275322232592133	-0.0	-0.0	3.959974031676102e-30	0.0	-0.0	0.0	0.00030844491589936064	7.330887055678066e-05	0.0	0.0	-0.00281587942945207	0.0	0.0	-6.249347977679423e-05	-0.0	0.0	-0.0	-0.0	-0.0	-0.0	-1.900769338969306e-24	-0.0	-6.015510974869253e-05
cg24325009	0.0	-0.0	2.5870083261706043e-05	0.0	0.0	0.0	-0.0	-0.0	0.0	0.0	-0.0	-4.713687154160553e-22	8.073575919630884e-24	0.0	2.9188644733502845e-05	-1.696422040939392e-19	-0.0	0.0	0.0	7.947526492942813e-05	0.0	0.0	-0.0	-0.0	-0.0	0.0	-0.0	-0.0	-0.0	-0.0	0.0	-0.0	-0.0	0.005002322347533827	0.00014365176620717487	0.00038958140868422774	0.0	-0.0	-0.0	-0.00016185091465403521	-0.0	-6.355990919159521e-25	0.0	0.0004106782226826667	-0.0	-0.0	-3.190110190078199e-30	-0.0	0.0	-0.0	9.561972552167317e-06	0.0007244653757846993	0.0	0.0	0.01533852073925395	0.0	-0.0	0.0004884873610673398	-0.0	0.0	5.025549073539683e-06	0.0	0.0	0.0	-3.72409767765173e-23	0.0	0.00014257980896557516
cg24325790	0.0	0.0	0.0	0.0	-0.0	-0.0	0.0	0.0	0.0	0.0	0.0	4.735549991528217e-22	-6.1592254147861865e-24	0.0	7.282118591772689e-06	2.363948438799715e-19	0.0	0.0	-0.0	-0.0	-0.0	-0.0	0.0	0.0	0.0	-0.0	-0.0	0.0	-0.0	-0.0	0.0	0.0	-0.0	0.0012453426560130086	-7.703397892507283e-05	0.0001307945090487477	-0.0	-0.0	0.0	7.53155743758852e-05	-0.0	-1.4777914177024019e-24	0.0	0.00028610452297784676	0.0	-0.0	-9.346517400034055e-31	-0.0	0.0	0.0	-0.0001938963326122616	-0.00039445657544344534	0.0	0.0	-0.0028082413051008248	0.0	0.0	-0.00040696123341918406	0.0	-0.0	0.0	-0.0	0.0	0.00047914013016655047	5.194869145703306e-23	0.0	-0.00015813583397719178
cg24325945	-0.0	0.0	0.0	-0.0	-0.0	-0.0	-0.0	-0.0	-0.0	-0.0	-0.0	1.1756281977372227e-21	-1.5584774940680433e-23	0.0	-1.873248546025618e-06	3.6723675456890294e-19	0.0	-0.0	0.0	1.5762829017030983e-05	0.0	0.0	-0.0	-0.0	-0.0	-0.0	-0.0	0.0	0.0	0.0	0.0	-0.0	-0.0	-0.0023598127391060725	0.0	0.00019942835207506648	-0.0	-0.0	-0.0	0.00012772864483944586	-0.0	9.143877947566411e-25	0.0	-0.0007514541092130007	0.0	0.0	-8.205434555329375e-31	0.0	-0.0	-0.0	0.0001683675907320794	-5.868250201135378e-05	-0.0	0.0	-0.00917974768712173	-0.0	0.0	3.5426859859337747e-05	0.0	0.0	-0.0	-0.0	-0.0	1.0302569108145381e-05	6.526575044710023e-23	-0.0	0.000581151793885839
cg24325991	0.0	-0.0	-0.0	-0.0	0.0	-0.0	-0.0	0.0	-0.0	-0.0	-0.0	-2.7781938977401582e-21	3.119677791790164e-23	-0.0	-1.8548218912273118e-05	-4.923816952799495e-19	0.0	-0.0	0.0	-9.569673968148911e-06	-0.0	0.0	0.0	0.0	-0.0	0.0	0.0	0.0	-0.0	-0.0	0.0	0.0	-0.0	-0.0008745001096361627	-9.576586944468931e-05	0.00012231866962502275	-0.0	0.0	0.0	-0.00012248997416756694	-0.0	8.299184265280444e-24	0.0	0.0006424636729704102	0.0	-0.0	2.3142638663601875e-32	-0.0	0.0	-0.0	0.0005336122989470032	6.0648094027618976e-05	-0.0	0.0	-0.00538427676652099	0.0	0.0	-1.6881365344761938e-06	-0.0	-0.0	0.0	0.0	-0.0	-0.0001343909164428815	-1.1789373674240084e-22	-0.0	-0.0005811440170190488
cg24326030	0.0	0.0	0.0	0.0	-0.0	-0.0	-0.0	0.0	-0.0	0.0	0.0	6.924633154823712e-22	-8.381482800516801e-24	0.0	2.7037007342586885e-05	1.4095967555929672e-19	0.0	0.0	-0.0	-0.0	0.0	0.0	0.0	0.0	0.0	0.0	-0.0	-0.0	0.0	0.0	0.0	0.0	0.0	0.003599798480327182	2.5392783731443554e-05	0.00023144328198616777	0.0	-0.0	-0.0	-0.00023722851667811072	0.0	-2.5646838362168132e-25	0.0	-0.00082217299916858	-0.0	0.0	1.8666350497284504e-30	0.0	0.0	0.0	0.00037568294961163484	0.00011695849089947507	0.0	0.0	0.015733243644173674	-0.0	-0.0	-5.0057414546069244e-05	0.0	0.0	-0.0	-0.0	-0.0	0.00024667717925830324	2.0344043995457453e-23	0.0	-5.7753855644626184e-05
cg24326130	-0.0	0.0	-0.0	-0.0	-0.0	-0.0	0.0	-0.0	-0.0	-0.0	-0.0	1.2778124360925996e-21	-1.560797860707385e-23	0.0	1.1422574562551731e-05	1.15827587792009e-19	0.0	-0.0	-0.0	-3.932759155906844e-05	0.0	-0.0	-0.0	-0.0	-0.0	0.0	-0.0	-0.0	0.0	0.0	-0.0	0.0	-0.0	0.0010140701633667936	-9.786700004685403e-05	-0.0003073109217498249	-0.0	-0.0	-0.0	5.997056600965393e-05	0.0	-3.6314073473534294e-24	-0.0	2.1464664502449668e-06	0.0	0.0	5.079567542172055e-30	0.0	0.0	-0.0	-0.0001586571645316949	-0.0005888067071874308	-0.0	-0.0	-0.005059169276773871	-0.0	-0.0	-0.0003095192208915187	0.0	-0.0	-0.0	0.0	-0.0	-0.0002269807490674433	3.929733412836507e-23	0.0	-0.0002396990721876207
cg24326189	-0.0	0.0	-0.0	0.0	-0.0	-0.0	-0.0	-0.0	-0.0	-0.0	-0.0	-5.777773177929584e-22	6.554905832926673e-24	0.0	1.7441090050575647e-05	-1.478410626350689e-19	-0.0	0.0	-0.0	0.0	0.0	0.0	0.0	0.0	0.0	0.0	0.0	0.0	-0.0	-0.0	0.0	0.0	0.0	-0.0	-1.0236450046551565e-05	-0.0	-0.0	0.0	0.0	0.00018475545197459202	-0.0	3.9466652939890195e-24	-0.0	0.00023991806079449386	-0.0	0.0	5.5846725938800875e-30	-0.0	-0.0	0.0	0.00022609243031472456	-0.0006860724660633302	0.0	0.0	-0.009344504593162106	0.0	0.0	-0.00023927054457733652	0.0	-0.0	-0.0	-0.0	-0.0	-0.0	-2.687891093657415e-23	0.0	0.00010411722495620219
cg24326263	-0.0	0.0	0.0	-0.0	-0.0	-0.0	0.0	0.0	-0.0	-0.0	-0.0	-7.2963789930388485e-22	1.0482566653752581e-23	-0.0	-1.2354799159356198e-05	-1.764452527225998e-19	-0.0	0.0	0.0	7.043812529385346e-06	0.0	0.0	-0.0	-0.0	0.0	0.0	-0.0	0.0	0.0	0.0	-0.0	0.0	-0.0	0.0028169654899492078	-7.582519075053585e-05	-8.792896487948277e-05	0.0	0.0	0.0	1.6542032829835935e-05	0.0	1.6516687415045149e-24	-0.0	-5.921674164233036e-05	-0.0	0.0	3.260105557294647e-30	0.0	-0.0	0.0	-0.00021379323940372245	-0.0001525386079858583	-0.0	0.0	0.005233379114692836	-0.0	-0.0	-0.00027755433526618326	0.0	0.0	-0.0	-0.0	-0.0	-0.0	-3.7783633263715854e-23	-0.0	-0.00020622165278240536
cg24326293	-0.0	0.0	0.0	0.0	0.0	0.0	0.0	-0.0	-0.0	0.0	0.0	-5.936458226731514e-22	7.721348731779704e-24	-0.0	-2.315220578570259e-05	-4.351724381016545e-21	-0.0	-0.0	-0.0	-4.942040736650019e-05	-0.0	-0.0	-0.0	0.0	-0.0	0.0	0.0	0.0	-0.0	-0.0	-0.0	0.0	0.0	-0.007177181239041553	-1.2029549215616499e-05	-0.000413849350987458	-0.0	0.0	0.0	0.00031742865030165337	-0.0	3.23988471804747e-25	-0.0	0.00034063486146155593	0.0	-0.0	3.1325902269600415e-30	-0.0	-0.0	0.0	0.00014076309444120073	-0.0004725861555209477	-0.0	-0.0	-0.010431116376914455	0.0	-0.0	-0.0003226787992808703	0.0	-0.0	-0.0	0.0	0.0	-0.00015336654643056472	1.5861747909014404e-23	-0.0	-0.0007301721027085759
cg24326322	-0.0	-0.0	-0.0	-0.0	0.0	0.0	0.0	0.0	0.0	0.0	0.0	1.5189792551758742e-21	-1.9427242176485282e-23	0.0	-2.7937808483300983e-06	3.151089287359661e-19	-0.0	0.0	-0.0	4.6960349812791694e-05	-0.0	-0.0	-0.0	0.0	-0.0	0.0	-0.0	0.0	0.0	0.0	0.0	-0.0	-0.0	-0.0009155115246491985	-0.0002646203043163915	-0.0005060541535385757	0.0	0.0	-0.0	-0.00017575903219743327	0.0	-7.415594107222601e-25	0.0	0.0006095571526126511	0.0	-0.0	-5.069870312839047e-30	0.0	0.0	-0.0	0.0006334826875813535	0.0002528893931306866	-0.0	-0.0	-0.016492936372388783	-0.0	0.0	-0.00015408549076062505	-0.0	-0.0	0.0	0.0	-0.0	5.6066623172458936e-05	5.582142255336692e-23	-0.0	4.1892624983290745e-05
cg24326398	-0.0	0.0	-0.0	0.0	0.0	0.0	-0.0	-0.0	0.0	-0.0	-0.0	4.249742636436072e-22	-3.908329009210336e-24	0.0	-1.092831899309473e-05	1.4034622770956533e-19	-0.0	0.0	0.0	0.00010523365175813692	0.0	-0.0	-0.0	-0.0	-0.0	0.0	-0.0	-0.0	0.0	0.0	-0.0	-0.0	0.0	-0.001864916634556343	-3.029917025314094e-05	0.0	-0.0	0.0	0.0	-3.8001186622313e-05	0.0	-4.401201587915607e-25	0.0	-7.392691002994288e-05	0.0	0.0	4.360660863279603e-30	0.0	-0.0	-0.0	-2.1596140935378817e-05	-0.000514850017237859	-0.0	-0.0	-0.0074863838498322585	0.0	0.0	-0.0003810738173650879	0.0	-0.0	-0.0	0.0	0.0	0.0003072357723192149	4.1664797328763365e-23	-0.0	0.0001354684905507597
cg24326725	-0.0	0.0	-0.0	0.0	0.0	-0.0	0.0	0.0	-0.0	0.0	0.0	3.628674140235991e-22	-3.2257497631385088e-24	0.0	2.5427636999906183e-06	3.3048594209170764e-20	-0.0	0.0	0.0	-2.8128248192132355e-05	-0.0	0.0	-0.0	0.0	0.0	0.0	0.0	0.0	-0.0	-0.0	-0.0	0.0	-0.0	-0.0003119868441489113	-0.00011479086196106243	-0.00022754721771230967	0.0	-0.0	0.0	6.776693721859339e-06	-0.0	5.62518723859406e-25	-0.0	-0.0001489955652878138	0.0	0.0	-2.7381404452871196e-30	0.0	-0.0	0.0	-0.0001926256374973243	-0.00040169236099693877	-0.0	-0.0	-0.00481550328721539	0.0	-0.0	-0.00021409062344136478	0.0	-0.0	-0.0	0.0	-0.0	0.0	2.244363973082058e-23	0.0	-1.5352444945617014e-05
cg24327262	0.0	-0.0	-0.0	0.0	-0.0	-0.0	0.0	0.0	0.0	-0.0	0.0	-1.5457703899061788e-21	2.056980600614365e-23	0.0	2.1622525675204155e-05	-2.6109595311095408e-19	-0.0	0.0	-0.0	-0.0	0.0	0.0	-0.0	-0.0	0.0	0.0	0.0	-0.0	0.0	-0.0	0.0	-0.0	-0.0	0.0013609274275809072	6.736636400809842e-05	-0.0	-0.0	-0.0	0.0	-0.00012636341197689338	-0.0	1.8061169808402293e-24	-0.0	-0.0011007840543193253	-0.0	0.0	-3.2262630598061095e-30	-0.0	0.0	0.0	-7.184208592038113e-05	-0.0006583491127168585	-0.0	0.0	-0.008615357147496708	-0.0	0.0	-0.000562186128130914	-0.0	0.0	0.0	0.0	0.0	-0.0	-3.4514269214812307e-23	0.0	-0.00020012718037033938
cg24327307	-0.0	-0.0	0.0	-0.0	0.0	-0.0	-0.0	-0.0	0.0	-0.0	-0.0	-4.691087989824746e-22	4.042951783658632e-24	-0.0	-6.729241910120113e-06	-5.775231231495613e-21	0.0	-0.0	-0.0	1.6790840818085964e-05	0.0	0.0	-0.0	-0.0	-0.0	0.0	-0.0	0.0	0.0	0.0	0.0	0.0	-0.0	0.0	-1.532424106767466e-05	0.00011535964632329217	0.0	-0.0	-0.0	6.990600550445596e-05	0.0	1.5656428955551237e-24	0.0	0.00014804126900118923	0.0	0.0	-1.3794708618674383e-30	0.0	-0.0	0.0	0.000289393217603116	-0.00016701214545937387	-0.0	0.0	0.011861403163284922	0.0	0.0	-0.00013093611350386536	0.0	0.0	-0.0	0.0	0.0	-0.0	-8.337962103402946e-24	0.0	1.41343351690778e-05
cg24327522	-0.0	0.0	-0.0	-0.0	0.0	-0.0	-0.0	-0.0	0.0	0.0	0.0	2.1551902467618244e-22	-1.886439368091941e-24	-0.0	-9.522669669043413e-06	3.502303280714456e-20	0.0	-0.0	-0.0	-4.310262566311084e-06	-0.0	0.0	0.0	0.0	0.0	0.0	0.0	0.0	-0.0	-0.0	-0.0	0.0	-0.0	-0.0	-6.907250532196524e-05	-5.000105923110536e-05	0.0	-0.0	0.0	-3.1796286799052774e-05	-0.0	4.78572238507776e-25	-0.0	-0.00011007375858766241	0.0	0.0	7.555170406627545e-30	0.0	0.0	0.0	9.37548388167214e-05	0.0	-0.0	-0.0	0.001660428695557833	0.0	-0.0	-6.977481202952075e-05	-0.0	-0.0	-0.0	0.0	-0.0	0.0	5.434255714361076e-24	-0.0	-0.00021447536035596192
cg24327723	0.0	0.0	-0.0	0.0	-0.0	-0.0	0.0	-0.0	-0.0	-0.0	0.0	2.290524962424152e-21	-2.569663196799063e-23	0.0	2.2504335627587503e-05	3.3530831546765553e-19	0.0	0.0	0.0	-1.971306971206907e-06	0.0	-0.0	0.0	0.0	-0.0	0.0	0.0	0.0	-0.0	-0.0	-0.0	0.0	0.0	0.003301266799973473	-1.3405680766564842e-05	-0.00011797804577023286	0.0	-0.0	-0.0	8.863321311620138e-06	0.0	-3.983754408584425e-24	0.0	-0.0010115919887256413	-0.0	0.0	-7.034812578518395e-30	0.0	-0.0	-0.0	0.0003035218191381739	5.008415575655612e-05	-0.0	0.0	-0.0029067207077823148	0.0	-0.0	-5.529186145777168e-05	-0.0	-0.0	0.0	0.0	-0.0	8.660659774569881e-05	1.244455816233656e-22	0.0	6.746656436676618e-05
cg24328095	-0.0	-0.0	-0.0	0.0	0.0	0.0	0.0	0.0	0.0	-0.0	-0.0	-4.1151348352274084e-22	6.191640823654371e-24	-0.0	-2.240972378612527e-05	-1.40529650690904e-19	-0.0	0.0	-0.0	8.404015420033575e-06	-0.0	-0.0	-0.0	0.0	-0.0	-0.0	-0.0	0.0	0.0	0.0	-0.0	0.0	-0.0	0.0	1.0306083126006003e-05	-0.00019093496793922885	0.0	0.0	-0.0	-1.4211601577275038e-05	0.0	4.358571775847445e-25	0.0	0.0009758136406458275	-0.0	-0.0	-6.297212938497035e-31	0.0	-0.0	-0.0	-2.359801390511702e-05	-0.0008654096280925818	0.0	-0.0	-0.003131418946583844	-0.0	0.0	-0.00037901246055985904	-0.0	-0.0	-0.0	0.0	0.0	-9.659619013969538e-05	3.0637026131265473e-24	-0.0	0.0002398297830309674
cg24328293	0.0	-0.0	0.0	-0.0	0.0	0.0	-0.0	0.0	-0.0	0.0	-0.0	2.501981487406454e-22	-5.800764434067364e-24	-0.0	-7.086035503405125e-06	-1.803703850029565e-19	-0.0	0.0	-0.0	7.643358351550561e-05	0.0	0.0	-0.0	-0.0	0.0	-0.0	0.0	-0.0	-0.0	-0.0	-0.0	0.0	-0.0	-0.002421342224851363	-0.00010182264852270714	-0.000544170999116889	0.0013707075030490543	0.0	-0.0	-9.880129677368654e-05	-0.0	1.9716312686638951e-25	0.0	-0.0001523378735537131	-0.0	-0.0	-6.54427221050078e-30	0.0	0.0	0.0	1.8660186992196322e-05	-4.6218848817050546e-05	0.0	-0.0	-0.003167340022392078	-0.0	0.0	2.9607052884266444e-05	-0.0	0.0	0.0	-0.0	0.0	-4.936156514840637e-05	-7.949838298107442e-23	-0.0	4.9681889807392225e-05
cg24328431	-0.0	-0.0	-0.0	-0.0	0.0	-0.0	-0.0	0.0	0.0	0.0	0.0	-9.670885958909808e-23	1.819715968491101e-24	0.0	1.7870319318143372e-05	-1.461336773277e-20	0.0	0.0	0.0	6.319821042904341e-05	0.0	0.0	0.0	0.0	-0.0	-0.0	-0.0	-0.0	0.0	0.0	0.0	0.0	-0.0	-0.0036095680631973584	-8.51571785281453e-06	-5.334582750998628e-06	0.0	0.0	-0.0	-0.0001340262056482985	0.0	1.7992713747340203e-24	0.0	-0.0006593799246920872	-0.0	0.0	-1.0587952600708447e-29	0.0	0.0	0.0	0.00033698084456240164	0.00020907603948283466	0.0	0.0	-0.00020903590065454107	0.0	0.0	0.00041318563587733494	0.0	0.0	-0.0	0.0	0.0	0.00027202685526171017	-4.190706625200646e-24	0.0	0.00013808284881179652
cg24328535	-0.0	0.0	0.0	-0.0	0.0	-0.0	0.0	0.0	-0.0	0.0	0.0	-2.941294853991756e-22	4.663166076282353e-24	0.0	-4.86034036365757e-06	-3.5313823327288766e-20	-0.0	-0.0	-0.0	-7.284614679783082e-05	0.0	-0.0	0.0	0.0	-0.0	0.0	0.0	0.0	-0.0	-0.0	0.0	0.0	0.0	0.0	-2.476204792706417e-06	0.00013725976819336274	-0.0	-0.0	-0.0	0.00016388643957653183	-0.0	-1.7496397584387e-25	-0.0	0.0001056619109918598	0.0	-0.0	-2.1990005324130483e-30	0.0	0.0	-0.0	0.0001642840115394506	-0.00021909532146740566	-0.0	0.0	-0.004134005916136422	-0.0	-0.0	-0.0001480632235030803	-0.0	-0.0	0.0	-0.0	0.0	0.0	1.2292296698713167e-23	-0.0	-0.0004628091505862014
cg24328539	-0.0	-0.0	0.0	0.0	-0.0	0.0	-0.0	-0.0	-0.0	-0.0	-0.0	-4.279364377728746e-22	4.381790959265195e-24	-0.0	1.1297817533346745e-05	-7.683951929218253e-20	0.0	-0.0	0.0	1.5913838828884555e-05	0.0	-0.0	0.0	0.0	-0.0	-0.0	-0.0	0.0	0.0	0.0	-0.0	0.0	-0.0	0.0017277886810096355	-0.0001289567633011801	-0.00038274867629230566	-0.0	-0.0	-0.0	-0.00016675423365871883	0.0	2.8078608409554584e-24	-0.0	-0.0006077853919578465	0.0	-0.0	-2.2690891520546275e-30	0.0	-0.0	-0.0	0.0002879430876371047	-0.0004051165833871584	-0.0	-0.0	-0.001925835590124303	0.0	0.0	-0.00043771905158958936	0.0	-0.0	0.0	0.0	-0.0	-0.00023350124757463552	-9.437657089419645e-25	0.0	-0.0005197966418576045
cg24328676	-0.0	0.0	-0.0	0.0	0.0	-0.0	0.0	-0.0	-0.0	0.0	0.0	-4.811405164680141e-22	5.827877153648627e-24	0.0	6.567740726594575e-06	7.745892817827079e-20	0.0	-0.0	0.0	6.019196264000198e-05	-0.0	0.0	-0.0	-0.0	-0.0	0.0	-0.0	-0.0	0.0	0.0	0.0	0.0	0.0	-0.0015936346448937307	1.1275132611663765e-07	-0.00020707453898805567	-0.0	0.0	0.0	3.2082921789431164e-05	-0.0	1.8267868344114002e-24	-0.0	0.00039844495200036403	0.0	0.0	-1.7447236724279297e-31	-0.0	-0.0	0.0	0.0002520525195215431	0.00016035411245211064	0.0	0.0	0.0076390639702799135	0.0	-0.0	-2.7755823572873394e-06	-0.0	0.0	-0.0	-0.0	0.0	8.347770980309607e-05	-6.907306016519891e-24	0.0	-2.180732820349118e-05
cg24328774	-0.0	-0.0	-0.0	-0.0	0.0	0.0	-0.0	-0.0	-0.0	0.0	-0.0	1.4952826414132336e-22	-2.9874902058712337e-24	-0.0	-1.08108673780598e-05	1.5510722735899955e-20	-0.0	0.0	0.0	-2.8863765333352443e-05	0.0	0.0	-0.0	-0.0	0.0	-0.0	0.0	0.0	-0.0	-0.0	-0.0	0.0	-0.0	0.0015184078273409412	-1.0698766757816414e-05	-0.0	-0.0	-0.0	-0.0	1.557524792972158e-05	-0.0	1.5389590613655228e-24	-0.0	-0.00012626526691674386	0.0	0.0	5.200873036081693e-31	0.0	-0.0	0.0	4.060871849981812e-05	-0.00016345019730068373	0.0	-0.0	0.0044147173664401095	0.0	0.0	-0.00015095990123467637	-0.0	-0.0	-0.0	-0.0	-0.0	0.0	-1.3800165821282037e-24	0.0	-1.7865930550183048e-05
cg24328927	-0.0	-0.0	-3.2022372645420366e-05	-0.0	-0.0	0.0014145048688559286	-0.0	-0.0	-0.0	-0.0	-0.0	-1.059219858843944e-22	1.5740282113053623e-24	-0.0	-6.611312106254916e-06	-3.211334354992276e-20	0.0	0.0	0.0	-1.5449832778972268e-05	-0.0	-0.0	-0.0	-0.0	0.0	-0.0	0.0	0.0	-0.0	-0.0	-0.0	-0.0	-0.0	7.520782544065779e-05	4.237806475652921e-05	-1.9974898429866495e-05	0.0	0.0	-0.0	-3.706150555093272e-05	-0.0	4.344066166751151e-26	-0.0	4.227356186096584e-05	-0.0	-0.0	-9.266159181045212e-30	0.0	-0.0	0.0	0.00045161175706480915	-0.0008592861394489435	-0.0	-0.0	0.0032390644283769735	0.0	-0.0	-0.0004964483260045372	0.0	-0.0	-0.0	0.0	-0.0	0.0	-2.0144956279109946e-23	-0.0	-0.0
cg24328944	0.0	0.0	-0.0	-0.0	0.0	-0.0	-0.0	-0.0	0.0	0.0	0.0	-4.0585453461543078e-22	5.57890176448005e-24	0.0	3.719479288834857e-06	-6.527087095684827e-20	-0.0	0.0	0.0	-8.66656055530777e-06	0.0	0.0	-0.0	-0.0	-0.0	0.0	0.0	0.0	-0.0	-0.0	-0.0	0.0	0.0	0.0	-2.715518073907414e-05	-0.0	0.0	-0.0	-0.0	2.710906926753605e-05	0.0	1.0985441540713413e-24	0.0	1.7032226157977683e-05	0.0	0.0	-1.1467321868749168e-29	0.0	0.0	0.0	0.0	-5.165937824351761e-05	-0.0	-0.0	0.000953215810388492	0.0	-0.0	2.480590113857015e-06	-0.0	-0.0	-0.0	0.0	-0.0	1.68612051800397e-06	-1.148361794023475e-23	0.0	0.00013531141989957956
cg24328964	0.0	-0.0	-0.0	-0.0	0.0	0.0	-0.0	0.0	0.0	-0.0	-0.0	6.077267348294704e-22	-8.59150072397097e-24	-0.0	-1.420930613350216e-05	-4.0138849714211627e-20	-0.0	0.0	0.0	-0.0	-0.0	0.0	0.0	0.0	-0.0	0.0	0.0	0.0	0.0	0.0	0.0	0.0	-0.0	8.936105643016617e-07	-3.422374944541371e-05	4.27879895803625e-05	-0.0	0.0	0.0	-4.283582835822571e-05	-0.0	-3.894145473520886e-24	0.0	0.00015345260927066814	0.0	-0.0	-2.5813868039121544e-30	-0.0	0.0	0.0	-0.00018453756667060204	-0.00024705043411301167	0.0	-0.0	-0.017451121040283082	0.0	0.0	-0.00017292216332769823	-0.0	-0.0	-0.0	-0.0	0.0	-0.0	8.491204589805418e-24	-0.0	-0.0002221853184471955
cg24329141	-0.0	-0.0	-0.0	-0.0	-0.0	0.0	0.0	0.0	0.0	0.0	0.0	-9.958496753954445e-22	1.4985525173504526e-23	-0.0	5.978243713716648e-06	-9.605915002262873e-20	-0.0	0.0	-0.0	4.4982743198659275e-05	-0.0	-0.0	-0.0	-0.0	-0.0	0.0	0.0	0.0	-0.0	0.0	0.0	0.0	0.0	-0.004505493524087938	1.4609564119809427e-06	-7.069849744828353e-05	0.0010602291588348279	-0.0	-0.0	0.00017394514032880292	0.0	-4.388805790398314e-25	0.0	-0.00029495462531582266	-0.0	-0.0	5.8809638200491674e-30	0.0	-0.0	-0.0	0.0001198650933855771	-6.46230507925996e-05	0.0	-0.0	0.013824256893839489	0.0	-0.0	0.00013522964010792145	0.0	-0.0	-0.0	-0.0	0.0	-0.0	2.6929777854166636e-23	0.0	0.00023727706975203364
cg24329326	-0.0	0.0	0.0	-0.0	0.0	-0.0	0.0	0.0	0.0	-0.0	0.0	-1.3567784574618606e-21	1.637068960336588e-23	0.0	2.307494229844899e-06	-7.740833489001154e-20	-0.0	0.0	0.0	1.0607330536016059e-05	0.0	0.0	-0.0	-0.0	0.0	0.0	-0.0	-0.0	0.0	0.0	-0.0	0.0	-0.0	0.0041206225695572035	-5.639704420107084e-05	-0.0	0.0	-0.0	0.0	0.00010725623483168527	0.0	2.526511866356697e-24	0.0	0.0002513318967176036	0.0	-0.0	2.845367684036384e-30	0.0	-0.0	0.0	-0.00025668004193006523	7.570145036227885e-06	-0.0	0.0	0.004509726902246298	-0.0	-0.0	-0.00013281453209909144	0.0	0.0	-0.0	-0.0	0.0	0.0	-2.280084216837217e-23	0.0	2.6395125335754634e-05
cg24329374	0.0	-0.0	-2.4196854466140865e-05	-0.0	-0.0	-0.0	-0.0	-0.0	0.0	-0.0	-0.0	7.702854320632718e-22	-6.705042428726301e-24	-0.0	-4.4858558072115385e-05	2.410738697916372e-19	-0.0	0.0	-0.0	3.972932476221212e-06	-0.0	0.0	0.0	-0.0	0.0	0.0	-0.0	-0.0	-0.0	-0.0	0.0	-0.0	-0.0	-0.003211175547408356	-0.00021916613700299962	-0.00014094889613037916	0.0	-0.0	-0.0	-9.024085106070444e-05	-0.0	-2.216671996639947e-24	0.0	-0.0003180208812471623	-0.0	0.0	2.4446847947464095e-30	0.0	-0.0	0.0	0.000294816353781212	-8.909205861516155e-05	-0.0	0.0	-0.0028540676653068774	0.0	0.0	-0.00027596947395817505	0.0	0.0	0.0	0.0	0.0	9.524116477219282e-05	2.31540874223522e-23	-0.0	-0.0008342721166091847
cg24330232	-0.0	-0.0	-0.0	-0.0	-0.0	-0.0	0.0	-0.0	-0.0	-0.0	-0.0	-1.5050787158002298e-21	2.13747263290957e-23	-0.0	-1.6381758569330862e-05	-2.578478493003854e-20	0.0	-0.0	0.0	1.6950045123433547e-06	-0.0	-0.0	0.0	-0.0	-0.0	0.0	0.0	0.0	0.0	0.0	0.0	-0.0	0.0	-0.014834570824394079	-8.112473974040085e-06	-0.00024702784378666676	-0.0	0.0	0.0	0.00011777686364118247	0.0	2.467897038400119e-25	0.0	0.00044662166068275977	-0.0	0.0	2.79297725037577e-30	-0.0	0.0	0.0	0.00013514053549916098	0.0003442893371420956	0.0	-0.0	-0.0016184263067400813	0.0	-0.0	0.00021577108694671788	0.0	0.0	-0.0	0.0	0.0	-0.0	3.452724168279611e-23	-0.0	-0.0
cg24330297	0.0	-0.0	-0.0	0.0	-0.0	-0.0	-0.0	-0.0	0.0	0.0	0.0	-2.2192419465034467e-21	3.221787073978343e-23	-0.0	7.842353139508666e-07	-5.357822405479717e-19	-0.0	-0.0	-0.0	5.3240180948961075e-05	0.0	0.0	-0.0	-0.0	-0.0	0.0	-0.0	0.0	-0.0	-0.0	0.0	-0.0	0.0	0.0032465776030470646	7.082035977307178e-05	0.00014921130061944614	0.0	-0.0	-0.0	0.0001751026739555752	0.0	5.3877431717598146e-24	0.0	5.988203203576954e-05	0.0	-0.0	2.691829207177836e-31	-0.0	-0.0	-0.0	-9.191374785036545e-06	-0.0006082941834435369	-0.0	0.0	0.0005810863957313698	-0.0	0.0	-0.0003776723954100187	0.0	0.0	0.0	0.0	0.0	0.0	-1.212000741170332e-22	-0.0	0.0004626638324998366
cg24330379	-0.0	0.0	0.0	-0.0	-0.0	0.0	-0.0	-0.0	-0.0	-0.0	-0.0	1.173703649258629e-21	-1.5413803446904676e-23	-0.0	-4.48537399163193e-06	2.221094290998888e-19	0.0	0.0	-0.0	0.0	-0.0	-0.0	-0.0	-0.0	0.0	-0.0	-0.0	-0.0	0.0	0.0	-0.0	-0.0	-0.0	-0.0023824916255122232	1.3300396446457365e-05	-0.0004997378769505346	-0.0	0.0	0.0	0.00021839704981908975	-0.0	-3.983606848476409e-24	-0.0	0.0003272433443838907	-0.0	-0.0	-2.365450657753605e-30	-0.0	-0.0	-0.0	-0.00011848311830325868	0.00038104967836823187	0.0	0.0	0.005516978313845543	-0.0	0.0	0.00010443208564362214	-0.0	0.0	0.0	-0.0	0.0	-5.468858313600366e-05	3.4292458609584905e-23	0.0	-0.000309789241080137
cg24330386	0.0	0.0	1.1643681274509901e-06	-0.0	0.0	-0.0	-0.0	-0.0	-0.0	-0.0	-0.0	-1.7912032608961318e-21	2.444481815036748e-23	-0.0	-2.7666330422064336e-05	-3.2721771815606237e-19	0.0	-0.0	0.0	0.0	0.0	0.0	0.0	0.0	-0.0	0.0	-0.0	-0.0	0.0	0.0	0.0	0.0	0.0	-0.00477108405497617	5.596092776736381e-05	0.00015615350363207235	-0.0	-0.0	-0.0	-4.899146693067128e-05	-0.0	5.0160836343844354e-24	0.0	0.00011961468784066695	-0.0	0.0	6.51219301728669e-30	-0.0	-0.0	0.0	0.00041246948968141304	0.0004953642031945596	-0.0	0.0	0.004472680687613596	-0.0	0.0	0.00015907166808792946	-0.0	0.0	0.0	-0.0	-0.0	0.0	-7.055606540140763e-23	0.0	0.0008525491019379382
cg24330404	0.0	0.02049218088228889	0.0	-0.0	0.0	-0.0	0.0	0.0	0.0	-0.0	0.0	5.551941336050301e-22	-8.317759123672213e-24	-0.0	-8.403472408527387e-07	6.846272239350449e-20	-0.0	-0.0	-0.0	1.4894789388379819e-05	0.0	0.0	-0.0	-0.0	-0.0	-0.0	-0.0	-0.0	0.0	0.0	-0.0	0.0	-0.0	0.002998743321683221	-0.0	-0.0002365729084096506	-0.0013286617537876064	0.0	0.0	8.430628636501734e-05	0.0	-4.282371508752143e-24	0.0	0.0015957222493761531	-0.0	-0.0	6.967106984258383e-30	-0.0	-0.0	-0.0	0.0005820513889442911	-8.902500584491804e-06	0.0	-0.0	-0.008189399380443163	0.0	0.0	-7.481976618306062e-05	-0.0	-0.0	0.0	0.0	0.0	1.1494433919572778e-05	-2.565821606348749e-23	-0.0	0.0004981626414216725
cg24330456	-0.0	0.0	0.0	0.0	-0.0	-0.0	0.0	0.0	0.0	0.0	-0.0	7.902309418932937e-22	-1.0265335343981715e-23	0.0	2.4543996481120514e-05	7.174846933161987e-21	0.0	0.0	0.0	-0.00010912190179384832	0.0	-0.0	-0.0	-0.0	0.0	-0.0	-0.0	-0.0	0.0	0.0	-0.0	-0.0	0.0	0.0032180777034181767	1.70956599442554e-05	2.8822110401636417e-05	-0.0	-0.0	0.0	-8.027564781394764e-05	-0.0	-1.5363711783967162e-24	-0.0	-4.4723621573454855e-05	-0.0	-0.0	-2.8397626989556526e-30	-0.0	0.0	-0.0	-0.0005461972510766308	5.672304964598011e-06	0.0	0.0	0.0045128061525919515	-0.0	-0.0	0.00022114214340098062	0.0	-0.0	0.0	-0.0	0.0	-0.0	9.768227920970068e-24	-0.0	-0.00022394969017725463
cg24330522	0.0	-0.0	0.0	0.002538005389856136	0.0	0.0	-0.0	-0.0	-0.0	0.0	-0.0	-3.0857985220265492e-22	4.070691736790917e-24	0.0	7.286016144955189e-08	-5.8813632045744e-20	-0.0	0.0	0.0	-4.547405989343725e-05	-0.0	0.0	-0.0	-0.0	0.0	0.0	0.0	0.0	-0.0	-0.0	-0.0	-0.0	-0.0	-0.000849949709910476	-1.4012718480662793e-05	0.0002228766229606882	0.0	0.0	0.0	4.9628674951457754e-05	0.0	2.0228827114787323e-24	0.0	-0.0004955073987269655	0.0	-0.0	8.52921682961297e-32	-0.0	-0.0	-0.0	-1.4057719235526303e-05	-0.000918978644393813	-0.0	-0.0	3.251468778389804e-05	-0.0	-0.0	-0.0006384638293490404	-0.0	-0.0	-0.0	0.0	-0.0	-0.0	-1.232039200979545e-25	-0.0	-0.0001159604096594051
cg24330719	-0.0	0.0	-0.0	-0.0	0.0	-0.0	-0.0	-0.0	0.0	0.0	0.0	2.150752902231794e-22	-2.820914690726977e-24	0.0	1.194405962522995e-06	2.3748689175545227e-20	0.0	0.0	0.0	-0.0	0.0	0.0	-0.0	-0.0	0.0	0.0	0.0	0.0	-0.0	-0.0	-0.0	0.0	-0.0	0.0	-4.2539218567856854e-06	-0.0	-0.0	-0.0	0.0	5.5900689966531625e-05	-0.0	-1.3825092249332497e-24	-0.0	8.734595404411755e-05	0.0	0.0	-8.96230682120607e-30	0.0	0.0	0.0	-0.0	-5.777335433170123e-05	-0.0	-0.0	0.0008561959528061898	0.0	0.0	-5.8459226842724845e-05	0.0	-0.0	-0.0	0.0	-0.0	0.0	1.303496583577267e-24	0.0	0.00012889613356334298
cg24330746	0.0	0.0	-0.0	-0.0	-0.0	0.0	0.0	0.0	-0.0	0.0	-0.0	1.236775221897281e-21	-1.4810141798167977e-23	-0.0	-1.613163272714711e-05	1.257439698319762e-19	-0.0	0.0	-0.0	-3.722700403040123e-05	-0.0	0.0	-0.0	-0.0	0.0	-0.0	-0.0	0.0	-0.0	-0.0	0.0	0.0	0.0	0.0032013225955491963	6.451044732005605e-05	-3.796989000700584e-05	0.0	-0.0	-0.0	-2.5084910082200917e-05	0.0	-1.0146525846394073e-24	-0.0	3.015516117013962e-05	-0.0	0.0	2.5342237335074872e-30	0.0	-0.0	-0.0	-0.0006054063717278704	0.00015250330103054572	0.0	-0.0	-0.012457664421906005	-0.0	-0.0	-0.00028600242735245176	-0.0	0.0	0.0	0.0	-0.0	0.0	4.983700458466915e-23	0.0	0.000800873387319479
cg24330793	-0.0	-0.0	0.0	0.0	0.0	-0.0	0.0	0.0	-0.0	0.0	0.0	1.1140191872488048e-21	-1.511066277524604e-23	0.0	3.5180792656989677e-06	2.7621081394657628e-19	-0.0	-0.0	-0.0	4.3914286643381686e-05	0.0	0.0	-0.0	-0.0	0.0	0.0	0.0	0.0	-0.0	-0.0	0.0	-0.0	-0.0	-0.0029847008501042195	-7.52464111959507e-05	-0.00025005959509325724	0.0	-0.0	-0.0	0.00011994110872150918	0.0	-6.052168192153531e-25	-0.0	0.0005488332552806177	-0.0	-0.0	4.0084501524763075e-30	0.0	0.0	-0.0	-0.0002332317107326105	0.0007446678973485865	-0.0	0.0	0.0017331815306867327	-0.0	0.0	0.0006241112243417307	-0.0	0.0	-0.0	0.0	0.0	-0.0	5.353013335429603e-23	0.0	-1.105154641606312e-05
cg24330955	0.0	-0.0	0.0	0.0	-0.0	0.0	-0.0	-0.0	0.0	0.0	-0.0	-9.26534166859319e-22	1.1317958400029604e-23	0.0	2.339531013724874e-06	-1.5157797192560158e-19	0.0	-0.0	0.0	0.0	-0.0	-0.0	0.0	-0.0	-0.0	-0.0	-0.0	-0.0	0.0	0.0	0.0	-0.0	0.0	0.0	1.021692236798411e-05	0.0	0.0	-0.0	-0.0	-0.00010102334129130682	0.0	2.6951981273085545e-24	0.0	4.6545985907181824e-05	-0.0	-0.0	3.5052929666866456e-30	-0.0	-0.0	-0.0	-6.357072869736353e-05	0.00015990967083475134	0.0	0.0	0.003977785782365353	-0.0	-0.0	0.00020591278687287032	0.0	0.0	0.0	-0.0	0.0	-0.0	-3.7296156400576176e-23	0.0	-4.698563831919695e-05
cg24331157	-0.0	0.0	-0.0	0.0	0.0	-0.0	-0.0	-0.0	0.0	-0.0	0.0	1.3692907118021557e-22	-1.0826273283767222e-24	-0.0	-6.391036340857805e-06	1.3006177714445784e-20	-0.0	0.0	0.0	-2.674815079616504e-05	0.0	0.0	-0.0	-0.0	0.0	0.0	0.0	0.0	-0.0	-0.0	0.0	0.0	0.0	0.0008671363934800189	-3.0934996981549684e-05	-4.821624425302403e-06	0.0	-0.0	-0.0	-4.084845129594016e-05	-0.0	5.723327446805493e-25	-0.0	0.0001637544348471442	-0.0	0.0	8.306199348247625e-30	0.0	-0.0	0.0	0.0001542189237352386	-8.253235254000606e-05	-0.0	0.0	-0.0015643520756684745	0.0	0.0	2.884462306670484e-05	-0.0	-0.0	-0.0	0.0	0.0	2.510064210583614e-07	1.0347012096112855e-23	0.0	7.532927743033521e-05
cg24331384	0.0	0.0	-0.0	0.0	0.0	0.0	-0.0	-0.0	-0.0	0.0	0.0	-9.297395927604272e-22	1.4809402404456397e-23	-0.0	-1.1008981945416286e-06	-1.8778022927510132e-19	-0.0	0.0	-0.0	2.5234464161486257e-05	-0.0	0.0	-0.0	0.0	-0.0	-0.0	0.0	0.0	-0.0	-0.0	-0.0	0.0	-0.0	0.0	-5.083216687394375e-05	0.0003963889719274374	0.0	0.0	-0.0	-0.00038250382035517845	0.0	3.8885927887132014e-25	0.0	-0.00016197006064643785	0.0	-0.0	8.102564527721992e-30	0.0	0.0	0.0	-0.0006307245855638244	-0.0001879983196703816	0.0	-0.0	0.000856698060918151	-0.0	0.0	-0.00014137192669660237	-0.0	-0.0	-0.0	0.0	-0.0	2.1520444570299994e-05	-5.178402206141018e-23	-0.0	0.0004518327725061912
cg24331682	0.0	0.0	0.0	0.0	0.0	-0.0	0.0	0.0	0.0	0.0	0.0	-4.597936669781501e-22	3.184852965126323e-24	0.0	6.542277644164978e-06	-3.3692197935623584e-20	-0.0	0.0	-0.0	2.518988596110245e-05	0.0	0.0	0.0	0.0	-0.0	0.0	-0.0	-0.0	0.0	0.0	-0.0	0.0	0.0	-0.006740548330786264	-4.390216908625111e-05	0.0001242725776216234	-0.0	0.0	0.0	0.00014261871637580284	0.0	-9.757174048487391e-25	0.0	-0.00015182997198888583	0.0	0.0	6.380006118200967e-30	-0.0	0.0	-0.0	9.17066833444915e-05	0.0008118579804807483	0.0	0.0	-0.009820838156616548	-0.0	0.0	0.0004042691195897317	-0.0	0.0	0.0	-0.00025363949514165614	0.0	8.638044272295667e-05	-1.1536444544932562e-23	0.0	0.00013061554924114215
cg24331727	0.0	-0.0	0.0	0.0	-0.0	0.0	-0.0	0.0	-0.0	0.0	-0.0	2.5086829861070442e-22	-2.633362463473767e-24	-0.0	-6.852925117439206e-07	1.0274499834480281e-19	0.0	-0.0	-0.0	0.0	-0.0	-0.0	0.0	0.0	0.0	-0.0	-0.0	-0.0	0.0	0.0	0.0	-0.0	0.0	2.8023113822202763e-06	2.103207789499297e-05	0.0	-0.0	0.0	-0.0	7.80341847304886e-06	-0.0	-8.580394349648012e-25	0.0	2.20204868368624e-05	-0.0	-0.0	-5.665472468079846e-30	-0.0	-0.0	-0.0	-5.3622354604755054e-05	-2.0064845602593375e-05	0.0	0.0	-0.0007121319381877664	-0.0	0.0	-2.5923227402277956e-05	0.0	0.0	0.0	0.0	0.0	-0.0	2.336308543373057e-23	-0.0	1.0265366860705548e-06
cg24331830	0.0	-0.0	-0.0	0.0	0.0	-0.0	0.0	0.0	0.0	-0.0	-0.0	1.7815417141958616e-21	-2.0751852856197122e-23	0.0	1.8042367637147e-05	2.0154076588651816e-19	-0.0	0.0	-0.0	-6.778505944558797e-05	-0.0	0.0	-0.0	-0.0	-0.0	-0.0	-0.0	0.0	-0.0	-0.0	0.0	0.0	0.0	-0.0036491016155742275	-8.040641641840284e-05	-0.00027339436429585026	0.0	0.0	0.0	-4.449811172016434e-05	0.0	-3.442122424902309e-24	-0.0	-0.00023710873602759272	-0.0	0.0	-2.1881030624923593e-30	0.0	-0.0	-0.0	-0.00020057178470145185	-9.795991801364517e-06	-0.0	0.0	0.007714850234634428	0.0	-0.0	-3.2301183369200814e-07	-0.0	-0.0	-0.0	-0.0	-0.0	0.0001151470726596522	6.567430874651647e-23	-0.0	0.0003810899443321934
cg24331853	-0.0	0.0	-0.0	-0.0	0.0	-0.0	0.0	-0.0	0.0	0.0	0.0	1.4256566445341097e-22	-1.3253073023683599e-24	0.0	9.812514120535814e-07	6.731712738983678e-20	-0.0	0.0	0.0	-0.0	-0.0	0.0	-0.0	0.0	0.0	0.0	0.0	0.0	-0.0	-0.0	-0.0	0.0	-0.0	0.0	-1.3955304347533548e-05	-0.0	0.0	-0.0	0.0	3.076397507764453e-05	-0.0	-9.7763468135747e-25	-0.0	-1.8635198674603123e-05	0.0	0.0	-4.9198796705631844e-30	0.0	0.0	0.0	1.806898813811086e-07	-6.417553249193447e-05	-0.0	-0.0	-0.0008000317825601299	0.0	-0.0	-1.8551077980281895e-05	0.0	-0.0	-0.0	0.0	-0.0	0.0	1.8605813271635283e-23	-0.0	-7.117829084817287e-05
cg24332002	-0.0	-0.0	-0.0	-0.0	0.0	0.0	0.0	-0.0	0.0	-0.0	0.0	1.356122426032398e-22	-3.4444381711814524e-24	-0.0	2.082961726590567e-06	2.558800212943356e-19	-0.0	-0.0	-0.0	2.1043867918206012e-05	-0.0	0.0	-0.0	-0.0	-0.0	0.0	0.0	0.0	0.0	0.0	0.0	0.0	0.0	-0.004153476216337532	-3.5366773786715136e-05	-0.00019282129831243246	-0.0	0.0	0.0	4.7516918272755134e-05	0.0	-7.120220513064014e-25	-0.0	0.00023644342854828502	0.0	0.0	7.451401125212764e-30	0.0	-0.0	0.0	0.000336454861587864	-6.068519886276575e-05	-0.0	-0.0	0.005151908151217471	0.0	0.0	0.0001569595570209334	0.0	-0.0	-0.0	0.0	-0.0	5.225085184641794e-05	6.371185409251107e-23	-0.0	0.0002682377250758872
cg24332305	0.0	-0.0	0.0	-0.0	-0.0	0.0	-0.0	0.0	0.0	-0.0	-0.0	-2.608778359810283e-22	5.111980965582366e-24	0.0	5.057794272594317e-06	-5.954635754079946e-20	0.0	-0.0	-0.0	9.901687749596608e-05	0.0	-0.0	-0.0	-0.0	-0.0	0.0	-0.0	-0.0	0.0014530196350384286	0.0	0.0	-0.0	-0.0	0.0	5.534528501679892e-05	0.00042568465343405503	0.0	0.0	-0.0	-2.582551419519994e-05	-0.0	3.886991497825869e-24	0.0	-6.917713187237678e-05	0.0	-0.0	6.702543562349072e-30	-0.0	-0.0	-0.0	-0.0004398320083467834	-6.759059893898098e-05	0.0	0.0	0.012691638803018537	-0.0	0.0	-6.560252930413337e-05	-0.0	0.0	0.0	0.0	0.0	-0.00028395714341560973	-7.1076452370511e-23	-0.0	0.00013909284181797975
cg24332319	0.0	-0.0	0.0	0.0	0.0	-0.0	-0.0	-0.0	0.0	0.0	0.0	2.172152190837957e-22	-4.347639556407517e-24	-0.0	-1.1526613272767224e-05	-2.7172460478424456e-20	0.0	0.0	0.0	2.8182481155079425e-06	0.0	0.0	0.0	0.0	0.0	0.0	0.0	0.0	-0.0	-0.0	0.0	0.0	0.0	3.03555230650061e-05	-7.281172304129325e-05	0.0	0.0	-0.0	0.0	-0.00015400765833198255	-0.0	1.1091568445131311e-25	-0.0	-0.00037045182459506177	0.0	0.0	7.794000318737471e-30	0.0	-0.0	-0.0	0.0005714626346748219	-0.0004899829775208882	0.0	0.0	-0.006189735582104561	0.0	0.0	-0.00021594665836016454	-0.0	-0.0	-0.0	-0.0	-0.0	0.00014597064357727043	-6.994172485697441e-23	0.0	-0.0002035719686411692
cg24332422	0.0	0.0	-0.0	-0.0	-0.0	-0.0	0.0	0.0	-0.0	-0.0	-0.0	-7.393877994256729e-22	9.010357457856155e-24	-0.0	-2.75164314109469e-05	-2.35480261117815e-19	0.0	0.0	-0.0	7.155859759966742e-05	0.0	-0.0	0.0	-0.0	-0.0	-0.0	-0.0	-0.0	0.0	0.0	0.0	0.0	-0.0	-0.005429156452398287	-1.6101512980118497e-05	0.0	0.0	0.0	0.0	-6.744254734477496e-06	0.0	-1.755617334209873e-24	0.0	-0.00028335659466522073	0.0	-0.0	-4.0182762279491556e-30	-0.0	-0.0	-0.0	0.00017908049674889018	-9.03001591094355e-05	0.0	-0.0	-0.0036873659772009254	-0.0	-0.0	2.485891959292749e-05	-0.0	0.0	-0.0	0.0	0.0	-0.0	-8.01673879272459e-23	-0.0	0.0007922668996609874
cg24332433	-0.0	-0.0	0.0	-0.0	-0.0	-0.0	-0.0	-0.0	-0.0	-0.0	-0.0	-5.060549567444596e-22	3.2073872633583254e-24	-0.0	-2.8111443153707177e-05	-4.791032610367457e-19	0.0	0.0	0.0	-3.4906228070181536e-05	0.0	-0.0	0.0	0.0	-0.0	-0.0	-0.0	0.0	0.0	0.0	-0.0	0.0	-0.0	0.0011395216028775245	-9.832979678693741e-05	-0.00010751352351721909	0.0	-0.0	-0.0	-6.727551063111459e-05	0.0	4.099739845160301e-24	0.0	6.044213314335422e-05	0.0	-0.0	4.2504437698629554e-30	-0.0	-0.0	-0.0	-0.00014420500156682139	-0.00013407401672524261	0.0	-0.0	0.010105611330011949	-0.0	0.0	-0.0003135981207149097	0.0	-0.0	-0.0	0.0	-0.0	0.0	-7.226368219434207e-23	-0.0	-1.582060923687687e-05
cg24332570	-0.0	0.0	0.0	-0.0	0.0	-0.0	0.0	-0.0	0.0	0.0	0.0	5.02301302428161e-22	-7.198320175131977e-24	0.0	9.279510734035274e-07	2.795047423063574e-20	0.0	0.0	0.0	0.0	0.0	0.0	-0.0	0.0	0.0	0.0	-0.0	-0.0	0.0	0.0	0.0	0.0	0.0	0.0009674622178862471	-5.871040537281477e-05	-0.0001293470832695427	0.0	-0.0	0.0	7.243844672562181e-05	0.0	-1.2617671042120965e-24	-0.0	-0.00020512428166452376	0.0	0.0	8.357678370670863e-30	-0.0	0.0	0.0	0.00017027928594347171	3.919785242814489e-05	0.0	0.0	0.000963491402720469	0.0	-0.0	-1.6286850846014212e-05	-0.0	0.0	-0.0	-0.0	-0.0	3.381119978555885e-05	-5.965553897915476e-24	0.0	-0.00011735896447381418
cg24332577	0.0	0.0	0.0	-0.0	0.0	0.0	0.0	-0.0	0.0	-0.0	0.0	-1.701880293190308e-22	2.1080008915814004e-24	-0.0	-1.4644583397722532e-05	1.5354233716578892e-20	0.0	-0.0	-0.0	3.3705094136222915e-05	-0.0	0.0	-0.0	-0.0	0.0	0.0	0.0	0.0	-0.0	-0.0	0.0	0.0	-0.0	6.878524139180491e-05	-1.6431177933315687e-05	-0.0004194468113527395	-0.0	0.0	0.0	7.709178399800716e-05	0.0	-1.5537268612529286e-25	0.0	-1.4052681722138774e-05	0.0	0.0	-1.0253805977596012e-29	0.0	0.0	0.0	0.00028555975612247616	-1.5074952945183234e-06	-0.0	-0.0	0.007059537554547751	0.0	0.0	-0.00014363278379874703	-0.0	0.0	0.0	-0.0	-0.0	-0.0	-6.4703967088355816e-24	0.0	9.796704740021549e-05
cg24332685	-0.0	-0.0	0.0	0.0	-0.0	-0.0	-0.0	-0.0	-0.0	-0.0	-0.0	9.400633887049002e-23	-1.3552163232388647e-24	0.0	9.395179714444824e-06	1.314716722382965e-19	0.0	0.0	0.0	-4.947612105503864e-05	0.0	-0.0	-0.0	0.0	-0.0	-0.0	0.0	-0.0	0.0	0.0	-0.0	-0.0	0.0	0.0004181752371397493	9.550423276314345e-05	0.0005126911597968494	-0.0	0.0	-0.0	0.0001417019880999764	-0.0	3.943129968899554e-25	0.0	-0.00017709699716857846	0.0	0.0	-7.186492262846918e-30	-0.0	-0.0	-0.0	-0.00033568193592443995	-0.0002982075247822347	0.0	-0.0	0.007468973980564904	-0.0	0.0	-0.0001578926223190469	-0.0	-0.0	-5.854969093635288e-07	-0.0	0.0	-8.272097254749822e-05	2.8564132827302233e-23	-0.0	4.568314114004726e-05
cg24332710	0.0	-0.0	0.0	0.0	0.0	-0.0	0.0	0.0	-0.0	0.0	0.0	4.201045333216865e-23	-1.7957373012693657e-24	-0.0	-1.8064647655494388e-05	-1.8117631118143412e-19	-0.0	0.0	0.0	1.1387692685767912e-05	-0.0	0.0	-0.0	0.0	0.0	0.0	0.0	0.0	-0.0	-0.0	0.0	0.0	-0.0	-0.004781049041620634	-0.0	-6.098936175762399e-05	0.0	0.0	-0.0	1.9531800447530835e-05	-0.0	9.408300988131306e-25	-0.0	-0.0009463385679527623	0.0	0.0	5.115930198208514e-30	0.0	0.0	0.0	-0.00021461336493414993	0.00010207075809410536	0.0	0.0	-0.009825386463133608	-0.0	-0.0	-6.271078305595622e-05	-0.0	-0.0	-0.0	-0.0	-0.0	0.0	-1.7290662673634947e-23	0.0	-4.40255635589184e-05
cg24332767	-0.0	0.0	0.0	-0.0	0.0	0.0	-0.0	-0.0	-0.0	0.0	0.0	7.074666264948651e-22	-7.280568683801905e-24	-0.0	-9.662655871142107e-06	1.3758114224437917e-19	0.0	0.0	0.0	8.479235208027694e-06	0.0	0.0	-0.0	0.0	0.0	0.0	0.0	0.0	-0.0	-0.0	0.0	0.0	-0.0	0.0	-4.54054283919948e-05	-0.00013136145280876377	-0.0	-0.0	0.0	8.430030135006796e-05	0.0	4.239014681976549e-25	0.0	-7.453073467983703e-05	0.0	0.0	3.943241402388345e-30	0.0	0.0	0.0	0.00019852744253083125	-0.000164413599952217	-0.0	-0.0	0.008215032901074625	0.0	0.0	-0.0002277961893468699	-0.0	0.0	-0.0	0.0	-0.0	0.00017801308168770546	4.932655339413735e-23	-0.0	0.00023370804246939755
cg24332770	-0.0	-0.0	-0.0	0.0	0.0	0.0	-0.0	-0.0	-0.0	-0.0	-0.0	-3.3532859469149093e-22	5.2258587736960564e-24	-0.0	1.6892348900476085e-06	2.402083400681467e-20	0.0	-0.0	0.0	-0.0	-0.0	0.0	-0.0	-0.0	-0.0	-0.0	0.0	0.0	-0.0	-0.0	0.0	0.0	-0.0	0.00016437300631029115	9.494365053512324e-06	6.119307012731319e-05	0.0	-0.0	0.0	-0.00011063759972486802	-0.0	-9.534284970573841e-25	-0.0	0.00026687794303506757	-0.0	0.0	1.970849415881598e-31	0.0	0.0	0.0	0.00012007202707136914	-0.00013069889754112186	-0.0	-0.0	0.006839770529309539	0.0	0.0	-5.6353580301533166e-05	-0.0	-0.0	-0.0	0.0	-0.0	3.201133563471237e-05	-5.832654196887173e-24	-0.0	6.666153271718574e-05
cg24332921	-0.0	0.0	-0.0	-0.0	-0.0	-0.0	-0.0	-0.0	-0.0	0.0	0.0	-1.330229159135668e-21	1.7021419826359664e-23	0.0	1.629168963603009e-06	-1.3130709469624266e-19	-0.0	0.0	0.0	-2.5172305683972156e-05	-0.0	-0.0	0.0	0.0	-0.0	-0.0	0.0	0.0	0.0	0.0	-0.0	-0.0	0.0	-0.003036907766986617	-0.00012757979117033837	-0.00030241998825641665	-0.0	0.0	0.0	0.00017614273211514876	-0.0	2.8140377822170753e-24	-0.0	0.000188168294301302	0.0	0.0	3.846331900362352e-30	0.0	0.0	0.0	0.00022131217489940698	-0.0006999455449296078	-0.0	-0.0	-0.008294604912328968	0.0	0.0	-0.0007660854163564668	-0.0	-0.0	-0.0	0.0	-0.0	-0.0	-6.414719738301881e-24	-0.0	-0.00027341576213429745
cg24333009	0.0	-0.0	0.0	0.0	0.0	0.0	-0.0	0.0	0.0	0.0	0.0	1.2398498396090717e-21	-1.619349593172747e-23	0.0	4.162324841626103e-05	1.277963359835498e-19	0.0	-0.0	0.0	-2.4448512068740194e-05	0.0	0.0	0.0	-0.0	-0.0	0.0	0.0	0.0	-0.0	-0.0	0.0	-0.0	0.0	0.002771797445228347	-0.0	0.0007066108322297703	0.0	-0.0	-0.0	-7.332867645704569e-05	-0.0	-4.164543686357186e-24	0.0	0.0002844044591023581	0.0	-0.0	1.9027697296547406e-30	-0.0	-0.0	-0.0	6.738434128790567e-05	0.000634689774359641	0.0	0.0	-0.004731634391811943	-0.0	0.0	0.00028950414416635577	-0.0	-0.0	0.0	-0.0	0.0	-0.00011153526619757883	8.935251525516543e-23	-0.0	-0.00048543949014318813
cg24333015	-0.0	0.0	0.0	0.0	-0.0	-0.0	-0.0	-0.0	0.0	0.0	0.0	-1.6384927962989624e-21	2.0673109925132456e-23	-0.0	-2.1489388662006986e-06	-3.631048658213398e-19	0.0	-0.0	0.0	1.8992863509825016e-05	0.0	0.0	0.0	0.0	0.0	-0.0	0.0	0.0	0.0	0.0	0.0	0.0	-0.0	-0.004872665415303056	-5.164630627058762e-05	0.00020519699482394037	-0.0	0.0	0.0	3.086102573273422e-05	0.0	4.5682291803117776e-24	0.0	-0.0006222552829697266	0.0	-0.0	5.789973596087529e-30	-0.0	0.0	0.0	-0.0002206189571134279	-3.698558842831233e-05	-0.0	-0.0	0.008826481774047478	-0.0	0.0	-0.0004103230432995855	0.0	-0.0	-0.0	0.0	0.0	7.288214576014875e-05	-1.0503640603833117e-22	0.0	-0.00023499393455605423
cg24333621	-0.0	-0.0	-0.0	-0.0	-0.0	-0.0	-0.0	-0.0	-0.0	-0.0	-0.0	3.3697393634520554e-22	-4.019958714743387e-24	0.0	2.2459457087631836e-06	1.7016898392732492e-19	0.0	-0.0	0.0	-3.8442098262833955e-05	-0.0	-0.0	0.0	0.0	-0.0	-0.0	0.0	-0.0	0.0	0.0	-0.0	-0.0	0.0	-0.0021644267975146907	-3.61423695751878e-05	-0.0	0.0	-0.0	-0.0	-6.400627735531314e-05	0.0	-1.0757155366087121e-24	0.0	3.6087697605353755e-05	-0.0	-0.0	6.475948535137059e-30	0.0	-0.0	-0.0	-9.669460457636833e-05	-3.461541601365833e-05	0.0	0.0	0.00020784228082844827	-0.0	-0.0	2.600165170843297e-05	0.0	-0.0	0.0	-0.0	-0.0	0.0	4.570428679345299e-23	0.0	-0.00016305159566890298
cg24333795	-0.0	-0.0	-8.953241410324992e-06	-0.0	0.0	0.0	0.0	-0.0	-0.0	0.0	0.0	-1.2000658924719615e-21	1.2712494955457568e-23	0.0	1.0236551772329602e-05	-1.2852417174666318e-19	0.0	-0.0	0.0	2.413579707089001e-05	0.0	0.0	-0.0	0.0	0.0	-0.0	0.0	0.0	-0.0	-0.0	0.0	0.0	-0.0	-0.006196274980741171	-4.691628772962918e-05	-0.00017055266618940524	-0.0	0.0	0.0	-0.00014434160307652758	-0.0	1.0338827110190404e-26	-0.0	-0.00032815598713216746	-0.0	0.0	-6.47542193300257e-30	0.0	0.0	0.0	-0.0004156258052515941	-7.655872365445154e-05	-0.0	-0.0	-0.0006265327428187747	0.0	-0.0	-0.0002163098849142219	-0.0	-0.0	-0.0	0.0	0.0	0.0	-5.050660113791718e-23	0.0	0.00014235429447086962
cg24333798	0.0	0.0	2.1106759111885606e-05	-0.0	0.0	0.0	-0.0	0.0	0.0	-0.0	-0.0	7.663689141351379e-22	-8.451351184936254e-24	-0.0	-4.9349441860529304e-05	-1.5609373196825489e-19	-0.0	0.0	-0.0	-2.229786524733875e-05	-0.0	-0.0	0.0	0.0	0.0	-0.0	0.0	0.0	-0.0	-0.0	-0.0	-0.0	-0.0	0.004442942512452247	7.964894168716446e-05	0.00029196096710093104	0.0	-0.0	-0.0	-0.00018840552553358217	-0.0	2.727295722894299e-25	0.0	-0.0007410482171564089	-0.0	0.0	-1.2858462700401877e-31	0.0	0.0	0.0	-6.43354217739352e-06	-0.0009960821462969385	0.0	-0.0	5.6659815766355766e-05	-0.0	0.0	-0.0006981798047759711	-0.0	0.0	0.0	0.0	-0.0	-0.0	-7.613311784186831e-24	-0.0	-0.00012631849059921752
cg24333845	-0.0	-0.0	-0.0	-0.0	0.0	0.0	-0.0	-0.0	0.0	-0.0	-0.0	-5.799546353002658e-22	7.17722994945579e-24	-0.0	1.7434365870272602e-05	-3.8035407171729335e-21	0.0	0.0	-0.0	0.0	-0.0	0.0	-0.0	-0.0	-0.0	0.0	-0.0	-0.0	0.0	0.0	-0.0	0.0	0.0	0.005793797304278463	-8.102897043119894e-06	0.0002685831132428029	-0.0	0.0	0.0	-0.0001620570567790771	0.0	4.323724713565651e-24	0.0	-9.38164646063877e-05	-0.0	-0.0	-3.692256088216696e-30	-0.0	0.0	0.0	-0.00025806401557717216	-3.9355415358215614e-05	0.0	-0.0	0.016406568535682294	-0.0	0.0	-0.00029025380777489946	-0.0	0.0	0.0	0.0	0.0	-0.0	1.7681140898155937e-23	-0.0	0.00011932031888563683
cg24334029	-0.0	-0.0	-0.0	0.0	-0.0	0.0	0.0	0.0	-0.0	-0.0	-0.0	-1.0383410270259218e-21	1.2802284926095954e-23	0.0	9.758446329460638e-07	-8.72734985502238e-20	-0.0	-0.0	-0.0	0.0	-0.0	-0.0	0.0	0.0	-0.0	-0.0	0.0	-0.0	0.0	0.0	-0.0	-0.0	0.0	-0.0	-0.0	2.338890486185377e-06	-0.0	0.0	-0.0	2.8162867058440456e-05	-0.0	6.347429911477309e-25	0.0	0.00016369177499265752	-0.0	-0.0	-6.172115182723031e-30	-0.0	0.0	-0.0	0.0	-1.2406182876387659e-05	0.0	0.0	0.0002158963508975119	-0.0	-0.0	9.287005056143222e-05	0.0	0.0	0.0	-0.0	0.0	-0.0	-1.6665797553558946e-24	-0.0	7.272031195254743e-05
cg24334037	0.0	0.0	-0.0	-0.0	0.0	-0.0	0.0	0.0	-0.0	-0.0	0.0	9.674287922706007e-22	-1.242844019183293e-23	0.0	1.766550288597591e-05	-7.965598491228337e-20	0.0	-0.0	-0.0	5.0684241727484e-06	-0.0	0.0	-0.0	0.0	-0.0	0.0	-0.0	0.0	0.0	0.0	0.0	0.0	0.0	0.0019746683929160722	6.392563230347257e-05	0.0004981631068810634	0.0	-0.0	0.0	-8.8961840542471e-06	0.0	-2.0703783509334563e-24	-0.0	0.0009983855528230337	-0.0	-0.0	-2.113750339088514e-30	-0.0	-0.0	-0.0	0.0	0.00018576733937698765	-0.0	-0.0	0.006630548916583737	-0.0	-0.0	0.00035786885465696137	0.0	-0.0	-1.269362553749594e-05	-0.0	-0.0	3.550167918905194e-05	-1.2161334407198813e-23	0.0	0.0005458566688187384
cg24334048	-0.0	-0.0	-0.0	0.0	0.0	0.0	0.0	0.0	-0.0	0.0	0.0	-4.074484496878071e-22	4.783209637235354e-24	0.0	1.842021658498395e-05	-2.0948011509534626e-19	0.0	-0.0	-0.0	-3.6167425819954995e-05	0.0	-0.0	0.0	0.0	-0.0	0.0	0.0	0.0	-0.0	-0.0	0.0	0.0	-0.0	0.0	-2.366635343898881e-05	-0.00030887432786714245	-0.0	-0.0	-0.0	2.7049598146833382e-05	-0.0	3.356063285593414e-24	-0.0	-0.00027442345657293976	0.0	-0.0	6.611951325204084e-31	0.0	0.0	0.0	-8.050752246066465e-05	0.00012772164089978175	-0.0	0.0	0.007866195648219455	0.0	0.0	8.043564360997238e-05	0.0	-0.0	-0.0	0.0	-0.0	-1.2607759189528837e-05	-5.68243961041927e-23	-0.0	-0.000593875912067272
cg24334148	-0.0	-0.0	0.0	-0.0	-0.0	-0.0	0.0	-0.0	0.0	-0.0	-0.0	2.5685755036916245e-22	-5.45025170173841e-24	-0.0	-1.1862063852793235e-05	1.7478424670261167e-19	-0.0	0.0	-0.0	-1.2630887468258821e-05	0.0	-0.0	-0.0	-0.0	-0.0	-0.0	-0.0	0.0	-0.0	-0.0	-0.0	-0.0	-0.0	-0.005686240960780326	-6.899048578680931e-05	-0.00011627873919800894	0.0	0.0	0.0	-5.0736686131933716e-05	0.0	-1.2590287438407114e-25	0.0	3.879113207142044e-05	-0.0	0.0	4.1908922099730235e-30	0.0	-0.0	-0.0	-9.211796651636153e-05	0.00010995843735141121	0.0	0.0	-0.002119196851220382	-0.0	0.0	0.0004044954724278847	-0.00012345690802662308	-0.0	-0.0	-0.0	0.0	-0.0	-2.0665803405165308e-23	-0.0	0.00041178512763268254
cg24334259	0.0	0.0	0.0	-0.0	0.0	-0.0	0.0	0.0	-0.0	-0.0	0.0	-7.714716274226524e-22	7.879940683499838e-24	0.0	-4.610843821400605e-06	-1.7464819253662024e-19	-0.0	0.0	-0.0	-2.9109183644951756e-05	0.0	0.0	-0.0	-0.0	0.0	0.0	-0.0	-0.0	0.0	0.0	0.0	0.0	0.0	0.00025768790707042364	-9.631304275465447e-05	-0.00011647072482574072	-0.0	0.0	0.0	0.00010906949017849607	-0.0	1.70091610625076e-24	0.0	6.289889418869166e-05	0.0	0.0	-5.3427330348348154e-30	0.0	0.0	0.0	0.00030754478143534827	-4.1434480419549496e-05	-0.0	0.0	0.0020190412056276985	0.0	0.0	-9.90904359573802e-05	-0.0	0.0	-0.0	-0.0	-0.0	-8.038416389849598e-05	-2.340409265207295e-23	0.0	-8.897039722908902e-05
cg24334803	-0.0	0.0	-0.0	0.0	-0.0	-0.0	-0.0	-0.0	-0.0	0.0	0.0	4.984872005213006e-22	-8.373826968523137e-24	-0.0	8.376386027680181e-06	6.50965348476432e-20	-0.0	0.0	-0.0	1.7686507279187155e-05	0.0	0.0	0.0	0.0	-0.0	0.0	0.0	0.0	0.0	0.0	0.0	0.0	0.0	-0.0014505751536969655	-6.188203451870235e-05	-1.2568140485620088e-05	0.0	-0.0	-0.0	-3.91261933984125e-05	0.0	-1.3150598232267778e-24	0.0	6.307746146582922e-05	0.0	-0.0	3.549539698666357e-30	0.0	-0.0	-0.0	-5.7652149104043595e-06	-0.0005958249916309972	-0.0	0.0	-0.006022170557459383	0.0	0.0	-0.0005345961303790357	-0.0	-0.0	-0.0	0.0	0.0	0.00010666132046127195	-2.325143076576965e-23	0.0	-2.1639016910987768e-06
cg24334874	-0.0	0.0	0.0	0.0	0.0	0.0	0.0	0.0	0.0	0.0	0.0	6.696162544278259e-22	-9.184920843178777e-24	0.0	-1.2630844071245727e-05	1.0322489920584366e-19	-0.0	-0.0	0.0	-0.0	-0.0	0.0	-0.0	0.0	-0.0	0.0	0.0	0.0	0.0	0.0	0.0	0.0	-0.0	0.0	-0.00010332470398593553	-0.00019042236001162732	-0.0	-0.0	0.0	6.1226390388683265e-06	0.0	-2.0411549290756248e-24	0.0	-2.1025358223062276e-05	0.0	0.0	1.990031572108834e-30	0.0	0.0	0.0	1.6029945685069868e-06	-0.00013223347839093564	-0.0	-0.0	-0.01621001780122512	0.0	0.0	-0.00015156093124715422	-0.0	-0.0	0.0	0.0	-0.0	-0.0	6.193404784164105e-23	-0.0	-0.00016874145989177085
cg24335284	-0.0	-0.0	0.0	0.0	-0.0	0.0	-0.0	-0.0	0.0	-0.0	-0.0	-2.4688741516320232e-22	2.3711209615708973e-24	-0.0	-4.93203442448003e-06	-5.76068868596381e-20	-0.0	-0.0	-0.0	-1.6546881286342559e-06	0.0	0.0	-0.0	-0.0	-0.0	0.0	0.0	0.0	-0.0	-0.0	0.0	-0.0	-0.0	0.0018192425765864019	-0.0	-0.0004094556215473287	-0.0	0.0	0.0	-9.554586450601995e-05	-0.0	-1.0389843240940454e-24	0.0	-0.0011974308159297354	-0.0	0.0	-4.5491020675945044e-30	-0.0	0.0	0.0	-0.00026720319284698153	-0.0005334241587464642	0.0	-0.0	-0.003283728608191353	0.0	-0.0	-0.0006417034362008344	0.0	0.0	-0.0	0.0	0.0	2.9799447192494126e-05	-2.921931049463199e-23	-0.0	-0.000421116311793363
cg24335346	-0.0	-0.0	-0.0	-0.0	0.0	-0.0	-0.0	-0.0	0.0	-0.0	-0.0	3.6815645502060387e-22	-6.5218750616593306e-24	0.0	2.864177779248218e-05	7.751119607004033e-20	0.0	-0.0	0.0	-3.587644445881283e-05	0.0	0.0	-0.0	0.0	-0.0	0.0	0.0	0.0	-0.0	-0.0	-0.0	0.0	-0.0	-0.001272252366553813	-8.834349760754533e-05	-0.00016662548986258108	0.0	-0.0	0.0	-0.00015968060563942914	-0.0	1.8892315776986695e-24	0.0	-0.0006134440401730335	0.0	0.0	4.763799302582132e-30	-0.0	-0.0	-0.0	-0.0004599486134493116	0.0001100626432588598	0.0	-0.0	0.0009821999389800795	-0.0	-0.0	7.35955443364195e-05	0.0	-0.0	-0.0	-0.0	0.0	0.0	6.821100952579483e-23	0.0	-0.0005154038802954753
cg24335895	-0.0	0.0	-0.0	0.0	0.0	-0.0	0.0	0.0	0.0	-0.0	-0.0	-6.099740228711701e-22	7.630070962509817e-24	-0.0	1.4858295919510635e-06	-4.269267613225637e-20	-0.0	-0.0	-0.0	-2.1766815591426624e-05	0.0	0.0	-0.0	-0.0	0.0	0.0	-0.0	-0.0	0.0	0.0	0.0	0.0	-0.0	0.003390735191117288	1.4985960020413847e-05	0.0	-0.0	0.0	0.0	-4.467749686271871e-05	-0.0	2.344196065189015e-24	-0.0	-0.00020629399340120496	-0.0	0.0	-9.086747710922636e-31	0.0	-0.0	-0.0	-0.0003923410194166985	0.0005115859597242734	0.0	0.0	-0.01010850399994183	0.0	0.0	0.00015910719250803463	0.0	-0.0	-0.0	0.0	0.0	-4.7224207262805484e-05	-1.9191121606379397e-23	0.0	-0.00043982159782976715
cg24335984	-0.0	0.0	-0.0	-0.0	0.0	-0.0	-0.0	-0.0	0.0	0.0	0.0	3.868879148044853e-22	-3.0930613300335867e-24	0.0	9.677471315614764e-07	8.18446966228115e-20	-0.0	0.0	0.0	0.0	0.0	0.0	-0.0	-0.0	0.0	0.0	0.0	0.0	-0.0	-0.0	-0.0	0.0	-0.0	-0.0	-0.0	-5.535543827850204e-06	-0.0	-0.0	0.0	4.703887805883132e-05	-0.0	-1.1031914749951524e-24	-0.0	5.187706499211143e-05	0.0	0.0	-2.6381263129483254e-30	0.0	0.0	0.0	-0.0	-7.232498420010615e-05	-0.0	-0.0	0.0015866289166236332	0.0	-0.0	-5.9774712941676047e-05	-0.0	-0.0	-0.0	0.0	-0.0	1.626967020732195e-06	1.604712341142635e-23	-0.0	9.244564801891944e-05
cg24336447	-0.0	-0.0	-0.0	0.0	-0.0	0.0	-0.0	-0.0	0.0	-0.0	-0.0	2.39253007391877e-22	-6.491311574523164e-24	0.0	1.2066796083387383e-05	3.201245422992569e-20	0.0	0.0	0.0	-4.72295765160015e-05	0.0	-0.0	-0.0	-0.0	-0.0	0.0	-0.0	-0.0	0.0	0.0	-0.0	-0.0	-0.0	-0.005400925164708775	-0.00018408952429757705	-0.00036207566519160845	-0.0	0.0	0.0	-9.912098921355247e-05	-0.0	1.0777679448876517e-24	-0.0	-0.0004261224037072565	-0.0	-0.0	9.252796321402037e-31	-0.0	-0.0	-0.0	-3.014948638935854e-06	-0.0008712030892887906	-0.0	-0.0	-0.0024301158228613113	-0.0	-0.0	-0.0006323813245739438	-0.0	-0.0	-0.0	-0.0	-0.0	-0.0	-1.8997138481853002e-23	-0.0	-0.00043684847731256473
cg24336468	-0.0	0.0	0.0	0.0	-0.0	-0.0	-0.0	0.0	0.0	0.0	0.0	-1.8947198595602576e-21	2.232376185277801e-23	-0.0	-8.825869418181284e-06	-2.0077139227145825e-19	-0.0	0.0	0.0	-3.849452783067229e-05	-0.0	-0.0	0.0	0.0	-0.0	0.0	-0.0	0.0	0.0	0.0	0.0	-0.0	-0.0	0.0030460925949725636	5.889170460175075e-06	0.0	-0.0	-0.0	0.0	5.210457609733004e-05	0.0	3.4220387402920525e-24	0.0	-3.765614731302531e-05	-0.0	-0.0	-2.672123513313509e-30	-0.0	-0.0	-0.0	-0.00025580944866273263	-0.0004494305291821999	0.0	0.0	-0.003657062653992176	-0.0	0.0	-0.0004483174751692847	-0.0	-0.0	-0.0	-0.0	0.0	-0.0001303256799226451	-3.5667597111040447e-23	-0.0	-0.0004302280282264087
cg24336637	-0.0	0.0	-0.0	0.0	-0.0	-0.0	0.0	0.0	0.0	0.0	0.0	-9.16860750231398e-22	9.289507391072811e-24	-0.0	-2.1068321440927917e-05	-3.232240792780111e-19	-0.0	-0.0	0.0	-7.306739711399278e-06	0.0	-0.0	-0.0	-0.0	-0.0	0.0	-0.0	-0.0	0.0	0.0	-0.0	-0.0	0.0	-0.002295513840126821	0.00010521222566716784	1.217034399089132e-05	-8.836686190112561e-05	0.0	0.0	0.00017939633151644848	0.0	2.9001202580194005e-25	-0.0	0.0007138899949180286	-0.0	-0.0	7.200185745061704e-30	-0.0	-0.0	-0.0	-0.0002169112275022308	0.0003321490548208764	0.0	0.0	-0.005292174731197604	0.0	-0.0	0.0002960009286883429	0.0	-0.0	-0.0	-0.0	0.0	8.646265206892201e-05	-9.333603077093818e-23	0.0	-0.0005042734541963491
cg24336674	-0.0	-0.0	-0.0	-0.0	-0.0	0.0	0.0	0.0	-0.0	0.0	0.0	-1.9296609623018e-21	2.395729472598112e-23	0.0	-1.1979135712372444e-06	-3.470225465385709e-19	0.0	-0.0	0.0	7.226625201198558e-05	-0.0	-0.0	0.0	0.0	-0.0	-0.0	-0.0	0.0	0.0	0.0	-0.0	0.0	-0.0	-0.004368909970908701	7.846768377785433e-05	9.645495171430323e-05	-0.0	0.0	0.0	-0.00021287517915317703	0.0	4.5389082253280966e-24	0.0	-0.0005284106455828928	0.0	0.0	6.76412353428496e-30	0.0	-0.0	-0.0	0.0001618650700957677	3.4271633062126994e-06	-0.0	-0.0	-0.006095704052329271	-0.0	-0.0	0.0001071357317031976	-0.0	-0.0	-0.0	-0.0	-0.0	0.0	-8.286742179491257e-23	-0.0	-0.0004973240479534658
cg24336698	0.0	-0.0	0.0	0.0	0.0	0.0	-0.0	-0.0	6.432909427252495e-05	0.0	0.0	8.769870012979824e-23	-2.159758696357217e-24	-0.0	1.1422738249232825e-05	-1.1381184172753746e-19	-0.0	0.0	-0.0	-0.0	-0.0	0.0	0.0	0.0	-0.0	0.0	0.0	0.0	0.0	0.0	0.0	0.0	0.0	0.0026220363662091124	0.00010067888601352434	0.0	0.0	-0.0	0.0	0.00029666109440923866	-0.0	6.978253078668526e-25	0.0	-0.000387300989449937	-0.0	0.0	-3.648203314912741e-30	-0.0	0.0	0.0	-0.0002927300701402092	-0.0001618720920278981	0.0	0.0	-0.006846980361196102	0.0	-0.0	-0.00023222951205741706	0.0	0.0	0.0	0.0	0.0	-2.146243806009924e-05	-2.1708357698294687e-23	0.0	-6.9960290337446e-05
cg24336718	-0.0	0.0	0.0	0.0	-0.0	0.0	-0.0	-0.0	-0.0	-0.0	-0.0	-1.9525602041928406e-22	3.445150946195397e-24	-0.0	-3.892535746048472e-05	-2.0162222661081746e-19	0.0	-0.0	0.0	-2.2077584621190385e-05	-0.0	-0.0	-0.0	-0.0	0.0	0.0	-0.0	-0.0	0.0	0.0	-0.0	-0.0	0.0	0.00324496098848217	-0.00010568528847671134	5.880701061697385e-06	0.0	-0.0	0.0	0.0002437218698056802	-0.0	9.281110092149188e-25	-0.0	-0.0004361219000310299	-0.0	0.0	8.671278430215682e-30	-0.0	-0.0	-0.0	-0.0008256652556879326	-0.0009463321158956361	0.0	-0.0	-0.002505745540943407	-0.0	-0.0	-0.0003678637665182721	0.0	-0.0	-0.0	-0.0	0.0	-0.00010440135025636333	-5.858773574124136e-23	-0.0	-0.001061149627014547
cg24336808	0.0	0.0	-0.0	-0.0	0.0	-0.0	0.0	0.0	-0.0	0.0	0.0	-7.816909696193623e-22	1.1478660863931962e-23	0.0	1.3831289172359076e-05	-7.307509026996353e-20	-0.0	0.0	-0.0	2.2942288543011374e-06	0.0	0.0	-0.0	0.0	-0.0	0.0	-0.0	0.0	0.0	0.0	-0.0	0.0	-0.0	0.0	-3.928610536422801e-05	-3.858406504821697e-06	-0.0	-0.0	-0.0	-5.210349114152731e-05	0.0	2.799956820910102e-25	0.0	-7.523228701522218e-05	0.0	0.0	5.9174958440883724e-30	0.0	-0.0	0.0	-0.0001833431348889036	-5.64356960834157e-05	0.0	0.0	0.0001877305189155456	0.0	-0.0	-6.365028786731893e-05	0.0	0.0	-0.0	0.0	-0.0	0.0	-3.058293163521228e-23	0.0	0.0002489053633961993
cg24336989	-0.0	-0.0	0.0	0.0	-0.0	0.0	0.0	0.0	0.0	0.0	-0.0	7.7918965760211215e-22	-1.0585717459645974e-23	0.0	2.9821116092233214e-06	1.1978280034447647e-19	0.0	0.0	-0.0	-0.0	-0.0	-0.0	0.0	0.0	-0.0	-0.0	-0.0	-0.0	0.0	0.0	0.0	-0.0	-0.0	-0.0	6.03880673615272e-06	-0.0	-0.0	0.0	-0.0	-2.0247611824535375e-05	0.0	-1.5753731791645267e-24	0.0	1.908575082953208e-05	-0.0	-0.0	-3.418052133233409e-30	-0.0	-0.0	-0.0	1.1508069345365339e-05	1.9758281848510103e-05	0.0	0.0	-7.104855287467992e-05	-0.0	0.0	1.0162045366002979e-05	-0.0	-0.0	0.0	-0.0	0.0	-0.0	3.227842107766919e-23	-0.0	-9.34054348889853e-05
cg24337025	0.0	0.0	-0.0	-0.0	0.0	-0.0	0.0	0.0	0.0	0.0	0.0	-1.2772741731831156e-21	1.685829476207724e-23	0.0	1.145207793815659e-05	-2.871960713192059e-19	0.0	0.0	0.0	0.0	0.0	0.0	-0.0	-0.0	-0.0	0.0	0.0	-0.0	0.0	0.0	-0.0	0.0	-0.0	0.0016935439070123513	-9.69560707256042e-05	-0.0	-0.0	-0.0	0.0	-7.761755487869827e-05	0.0	3.1805885461598763e-24	0.0	-0.00036572287718643186	0.0	0.0	9.270978425153513e-31	0.0	0.0	0.0	1.8975007944689686e-05	-0.00013087149285644702	-0.0	0.0	0.0031928978903068604	0.0	-0.0	-0.00013097597697035458	0.0	0.0	-0.0	0.0	0.0	-9.070189794720844e-05	-4.8235047766977673e-23	0.0	-0.00010153321238623636
cg24337090	-0.0	-0.0	0.0	0.0	-0.0	-0.0	-0.0	0.0	-0.0	-0.0	-0.0	-3.8703341580499774e-22	4.756546630106435e-24	-0.0	-6.050108644672552e-06	-7.762986539564208e-20	0.0	-0.0	-0.0	-2.2268400758925354e-05	0.0	-0.0	0.0	0.0	-0.0	-0.0	0.0	-0.0	0.0	0.0	0.0	-0.0	-0.0	0.000879338405855702	-1.0684634316267646e-05	-0.0	-0.0	-0.0	-0.0	-7.62867105328124e-05	0.0	-5.464090340626116e-25	-0.0	-0.00015257710873363357	-0.0	-0.0	-4.336204052528369e-30	-0.0	-0.0	-0.0	-6.678592599338026e-05	-0.0002733012420997119	-0.0	0.0	-0.0007087989742773537	-0.0	0.0	-0.000168902300501704	-0.0	-0.0	0.0	0.0	0.0	-2.5024970916610832e-05	-1.9957497263435047e-23	-0.0	-0.0002376969710689967
cg24337165	-0.0	0.0	0.0	-0.0	0.0	0.0	0.0	0.0	0.0	0.0	0.0	-5.739047368673439e-23	3.1878300526646836e-25	0.0	1.9115819273956286e-05	-3.522802012845695e-20	0.0	-0.0	-0.0	-4.914985520721879e-05	0.0	0.0	-0.0	0.0	-0.0	0.0	0.0	0.0	-0.0	-0.0	0.0	0.0	-0.0	0.008621334987500498	3.635584106645502e-05	-2.777053605795623e-06	0.0	0.0	0.0	0.00015665203883323686	0.0	-9.95898815760296e-25	0.0	0.0003089774099573196	0.0	-0.0	-3.247650090821376e-30	-0.0	-0.0	-0.0	0.0003408853050106018	-5.2487966876028034e-05	-0.0	-0.0	-0.009695939437740334	-0.0	0.0	6.700026822929029e-05	-0.0	-0.0	-0.0	-0.0	0.0	-3.7555107057536185e-05	-8.971149587879271e-24	-0.0	-0.0005167532600761264
cg24337310	-0.0	0.0	0.0	0.0	0.0	0.0	0.0	-0.0	0.0	-0.0	0.0	1.6249893324472836e-23	-8.56792555275748e-25	0.0	-1.0565425819950718e-05	2.65161834603275e-20	-0.0	0.0	-0.0	0.0	-0.0	0.0	-0.0	-0.0	0.0	0.0	-0.0	-0.0	0.0	0.0	-0.0	0.0	-0.0	0.0011186841561664105	1.0359974559678942e-05	2.6962760988128202e-05	-0.0	0.0	-0.0	0.00011099030716322534	0.0	-5.712890742777677e-25	-0.0	0.00025924914432405685	0.0	0.0	5.028821380244752e-30	0.0	0.0	0.0	-0.00013421282403259052	6.266494704194898e-05	0.0	-0.0	-0.000537414669557253	0.0	0.0	4.7027590571721655e-05	0.0	-0.0	-0.0	-0.0	0.0	-0.0	2.2929425665039298e-23	0.0	-5.9724389738997625e-05
cg24337359	0.0	-0.0	-0.0	-0.0	-0.0	0.0	0.0	0.0	0.0	-0.0	-0.0	1.9164402601021273e-21	-2.6152735838264133e-23	0.0	2.000626769632408e-06	2.261742600561181e-19	0.0	-0.0	0.0	-6.057811878748345e-05	-0.0	-0.0	0.0	0.0	-0.0	0.0	0.0	0.0	-0.0	0.0	-0.0	-0.0	-0.0	2.1757691332821216e-05	4.139151489807685e-05	0.00033867622814551625	-0.0	-0.0	-0.0	8.177516332559301e-05	-0.0	-4.776102388520326e-24	0.0	0.0004912867151912173	-0.0	-0.0	4.532337954157722e-30	-0.0	0.0	0.0	-0.00048331478055245014	0.0002860438606410516	0.0	0.0	-0.005341248365052108	-0.0	0.0	1.1145649255164048e-05	-0.0	-0.0	0.0	-0.0	0.0	1.739582446437566e-05	1.917480931386453e-23	0.0	-0.0008454968355520404
cg24337434	-0.0	-0.0	-0.0	-0.0	-0.0	0.0	0.0	-0.0	-0.0	0.0	0.0	-4.536718092775818e-22	4.040523745085049e-24	-0.0	1.7328498101001335e-06	9.38231143162844e-20	0.0	-0.0	0.0	4.398347427109099e-07	0.0	-0.0	0.0	0.0	-0.0	0.0	-0.0	0.0	-0.0	0.0	0.0	-0.0	-0.0	0.0	-2.3880282315346496e-06	-0.00021808902469379096	0.0	0.0	-0.0	8.98805621776229e-05	0.0	4.535641277224125e-25	0.0	4.5696203325928953e-05	-0.0	-0.0	-9.129005045413392e-30	-0.0	-0.0	-0.0	0.0003720090484392117	-1.9462585388005516e-05	-0.0	-0.0	-0.010467481880795207	-0.0	0.0	5.517753129372543e-05	-0.0	-0.0	-0.0	-0.0	0.0	0.0	3.642171201914835e-23	0.0	-0.00048183695617643574
cg24337497	0.0	-0.0	-0.0	-0.0	-0.0	0.0	0.0	-0.0	-0.0	-0.0	0.0	-6.609565752615684e-22	9.104914529170363e-24	-0.0	5.99966758154876e-06	-9.417704456655755e-20	0.0	-0.0	0.0	-5.1377565607674466e-05	0.0	-0.0	0.0	0.0	0.0	0.0	-0.0	-0.0	0.0	0.0	0.0	0.0	-0.0	-0.0018250498707844036	-3.8194626046757967e-05	-0.0	-0.0	0.0	0.0	0.0003027957434201711	-0.0	2.9232896430853315e-24	-0.0	-0.00010243605768998844	0.0	-0.0	-8.562486487002277e-30	-0.0	0.0	-0.0	0.000233635717992458	-0.0006112755968804181	-0.0	0.0	-0.002857438218089916	-0.0	-0.0	-0.00023528372097140652	0.0	0.0	-0.0	-0.0	-0.0	-6.976888126772881e-05	-9.37795445667582e-23	-0.0	-0.0005487487255145637
cg24337600	-0.0	-0.0	0.0	-0.0	0.0	0.0	0.0	0.0	0.0	0.0	0.0	7.416724680431271e-22	-5.113561072397983e-24	-0.0	1.0904975163820597e-05	2.2614018754088795e-19	-0.0	-0.0	-0.0	-3.442785250573401e-05	0.0	0.0	0.0	0.0	0.0	0.0	-0.0	-0.0	-0.0	-0.0	0.0	0.0	0.0	0.0	-9.890031058452018e-05	-0.0001866897603120807	0.0	-0.0	-0.0	-9.717905925785252e-06	0.0	-2.8933805394630777e-24	0.0	0.0002652441360536707	0.0	-0.0	-6.218299500953101e-30	0.0	-0.0	-0.0	3.89972191850858e-05	-0.00021277397937319154	-0.0	0.0	-0.011980881055125334	-0.0	-0.0	3.037359404923392e-05	0.0	-0.0	-0.0	-0.0	-0.0	-6.50033092193391e-05	6.77980766620903e-23	-0.0	9.638689088875767e-06
cg24337701	0.0	0.0	-0.0	-0.0	-0.0	0.0	-0.0	-0.0	-0.0	-0.0	-0.0	-9.550094582395289e-22	1.3273236989118832e-23	-0.0	1.5792709750050722e-06	-1.8720716380483497e-19	0.0	-0.0	-0.0	-6.899762045328036e-06	-0.0	-0.0	0.0	0.0	0.0	-0.0	-0.0	-0.0	0.0	0.0	0.0	-0.0	-0.0	-0.0025492270155803324	-3.5211708657573993e-05	9.860454320232364e-05	-0.0	-0.0	-0.0	-6.748001386130212e-05	0.0	2.3589855939204783e-24	-0.0	0.0005184977206506195	-0.0	-0.0	-6.256472874831012e-31	-0.0	-0.0	-0.0	0.0001140284853893799	7.54902618015673e-05	-0.0	0.0	0.00038886342127023146	-0.0	0.0	9.074897509935406e-05	-0.0	-0.0	0.0	0.0	-0.0	-0.0	-2.9467798391915345e-23	-0.0	-0.0001812832810443113
cg24337818	-0.0	0.0	-0.0	-0.0	0.0	-0.0	-0.0	-0.0	0.0	-0.0	-0.0	-1.7136613968588944e-21	1.7234613013194474e-23	-0.0	8.329844588394569e-06	-3.1949553660350037e-19	0.0	0.0	0.0	4.844789127698892e-05	0.0	0.0	0.0	0.0	-0.0	-0.0	-0.0	0.0	0.0	0.0	0.0	0.0	-0.0	-0.0037240246506560506	-3.218387686102586e-05	0.0	0.0	0.0	-0.0	-0.00011501930181196587	0.0	2.1974371534443952e-24	0.0	-0.0006516110940720624	0.0	0.0	-1.588039932397144e-30	0.0	-0.0	-0.0	0.00012981327419436117	0.00018477827399671843	0.0	0.0	0.005080961750565096	0.0	0.0	0.00021036027309008102	0.0	-0.0	-0.0	-0.0	0.0	3.979161487527702e-05	-1.2476460109459213e-22	-0.0	-0.00028141844505291067
cg24337829	-0.0	-0.0	-0.0	-0.0	0.0	0.0	0.0	0.0	0.0	-0.0	0.0	-4.365433740438219e-22	5.228328929652319e-24	-0.0	-6.161454261849292e-06	-2.878816894596528e-20	0.0	0.0	-0.0	-2.4675339373261074e-05	-0.0	0.0	-0.0	0.0	-0.0	0.0	0.0	0.0	-0.0	-0.0	-0.0	0.0	-0.0	0.0011596060620131295	3.09596630503755e-05	0.0	0.0	0.0	-0.0	1.7737830545523777e-05	-0.0	5.7264543948308545e-25	0.0	0.00038661440900111333	0.0	0.0	-9.228522804131456e-30	0.0	-0.0	0.0	0.00026378615199776237	6.481487730861094e-05	-0.0	-0.0	0.0037923712288377	0.0	0.0	0.00021280995586291595	-0.0	-0.0	0.0	0.0	-0.0	-0.0	-1.7465696078080919e-23	0.0	3.607049702680673e-05
cg24337863	-0.0	0.0	0.0	0.0	0.0	0.0	-0.0	-0.0	0.0	0.0	0.0	1.1999713559999009e-21	-1.4245610248974273e-23	-0.0	-1.7741052710370823e-05	3.445439314954511e-19	0.0	0.0	0.0	0.0	-0.0	0.0	0.0	0.0	-0.0	0.0	0.0	0.0	-0.0	-0.0	-0.0	0.0	-0.0	-0.005266579596884658	-6.50029622475595e-05	-0.0002182170123273027	-0.0	0.0	0.0	6.814679299108783e-05	0.0	-3.032839978268521e-24	0.0	-0.0006184891527366566	0.0	-0.0	5.4164783227699566e-30	-0.0	0.0	0.0	-0.0001535856594954858	-0.0006128596789638989	-0.0	-0.0	-0.003606892576336513	-0.0	-0.0	-0.0008807633048071244	-0.0	-0.0	-0.0	-0.0	0.0	-0.0	4.4278702377235445e-23	-0.0	-0.0007296038146009493
cg24338091	-0.0	0.0	-0.0	-0.0	0.0	0.0	-0.0	-0.0	0.0	-0.0	0.0	1.0797191575559455e-22	-2.035069502319042e-24	-0.0	-3.1242696824359584e-06	5.576578485124096e-20	-0.0	0.0	-0.0	0.0	0.0	0.0	-0.0	0.0	-0.0	0.0	0.0	0.0	-0.0	-0.0	-0.0	0.0	-0.0	-0.0	-6.776237990456938e-06	-2.261117051172838e-05	-0.0	-0.0	0.0	4.369921062400429e-05	-0.0	-5.786794738292641e-25	-0.0	6.0026062849857484e-05	0.0	0.0	-8.712278699178971e-30	0.0	0.0	0.0	0.0	-5.7973950873757725e-05	-0.0	-0.0	0.001272023657677332	0.0	-0.0	-2.3194355702998618e-06	-0.0	-0.0	-0.0	0.0	-0.0	0.0	9.000100588349617e-24	0.0	0.00020016714653108038
cg24338239	0.0	0.0	0.0	0.0	0.0	0.0	-0.0	0.0	0.0	0.0	0.0	5.753588748527075e-22	-4.7615032065676724e-24	0.0	1.343582224488013e-05	1.3326576449667825e-19	0.0	-0.0	-0.0	5.945262755438667e-05	0.0	0.0	-0.0	-0.0	0.0	0.0	0.0	0.0	-0.0	0.0	0.0	-0.0	0.0	0.0016330582505565817	-7.29075159621007e-05	-7.906440514029154e-05	0.0	0.0	-0.0	-7.2959071620370884e-06	-0.0	-4.565305895565646e-24	0.0	-0.0003009950350592768	-0.0	-0.0	5.133001181998617e-30	-0.0	0.0	0.0	3.588781769008873e-05	0.00021584988235099723	0.0	0.0	0.00782679298521255	0.0	-0.0	0.0002535088994612319	0.0	0.0	-0.0	0.0	0.0	0.0	5.987552844949747e-23	0.0	-0.000674411001746397
cg24338255	0.0	0.0	0.0	-0.0	-0.0	-0.0	0.0	-0.0	0.0	0.0	0.0	1.6613458004851427e-21	-1.708825394762117e-23	-0.0	-2.1725016082043134e-05	1.26309289697971e-19	-0.0	-0.0	-0.0	4.829377542296856e-05	0.0	-0.0	-0.0	-0.0	0.0	-0.0	-0.0	-0.0	-0.0	-0.0	-0.0	0.0	0.0	0.0005510458755220937	-1.4762150632922609e-05	-9.877758872959804e-05	0.0	0.0	-0.0	9.988136261515538e-05	-0.0	-4.112776349680046e-24	-0.0	5.848187444531022e-05	0.0	0.0	4.8065035461796125e-30	-0.0	-0.0	-0.0	-0.00031523631525447524	0.000345844065312663	0.0	0.0	-0.0010827862335744901	-0.0	-0.0	0.00016699307012666594	-0.0	-0.0	0.0	0.0	0.0	7.5185825112164e-05	6.934393626563235e-23	0.0	0.0004485790086259253
cg24338752	0.0	-0.0	-0.0	0.0	-0.0	-0.0	-0.0	0.0	0.0	0.0	0.0	1.924565396786134e-22	-1.4272317718172419e-24	0.0	2.2358117783577852e-05	2.01469606303181e-19	-0.0	0.0	-0.0	-4.273838066485904e-05	0.0	-0.0	0.0	0.0	0.0	-0.0	0.0	0.0	0.0	-0.0	-0.0	0.0	-0.0	-0.001563159473164939	-2.6444133774233197e-06	-0.0	-0.0	0.0	0.0	0.00018533126359267192	0.0	-1.4551126676540756e-26	0.0	0.00017664856806703404	0.0	0.0	-7.976538838053808e-30	-0.0	-0.0	-0.0	0.0005895580113299092	-0.00025902253424648703	-0.0	0.0	0.013211363307407749	0.0	-0.0	1.1717581775040431e-05	0.0	-0.0	-0.0	-0.0	0.0	0.00033832222430629826	3.2168116208025827e-23	-0.0	0.00047149747023523864
cg24338780	-0.0	0.0	0.0	-0.0	0.0	0.0	0.0	0.0	-0.0	-0.0	-0.0	4.51183274505632e-22	-8.408942551341063e-24	-0.0	-4.92947740793821e-05	-5.88509222392482e-20	0.0	0.0	0.0	3.741160139067985e-06	0.0	0.0	-0.0	-0.0	0.0	0.0	0.0	0.0	-0.0	-0.0	-0.0	0.0	-0.0	-0.000914556789751531	-6.340467962306811e-05	-0.000511183071488203	0.0	0.0	0.0	0.00016326125035832662	-0.0	-6.948123100324743e-25	0.0	-5.969213867711513e-05	0.0	0.0	-2.5680525825925672e-30	0.0	-0.0	0.0	0.00027560901049889555	-0.0005180011085248998	-0.0	-0.0	0.0022737025684774455	0.0	0.0	-0.00036646469200664393	-0.0	-0.0	-0.0	0.0	-0.0	0.0001499312262828362	-8.715404466963036e-24	-0.0	-6.127307441342628e-05
cg24339395	0.0	0.0	-0.0	-0.0	0.0	0.0	-0.0	-0.0	0.0	0.0	0.0	8.871910754596162e-23	1.813255473104825e-24	-0.0	-7.674871592163309e-06	7.569029417614625e-20	0.0	0.0	-0.0	9.188868057014333e-06	0.0	0.0	-0.0	-0.0	-0.0	0.0	-0.0	-0.0	0.0	0.0	0.0	-0.0	-0.0	0.004275661248465067	0.00010289465757370284	0.0004884667236401793	-0.0	-0.0	-0.0	-1.8309372355381673e-05	-0.0	1.568508062040796e-26	0.0	-0.0003230436725660085	0.0	0.0	3.0288610715021917e-30	0.0	-0.0	0.0	-0.0	-0.0004234048524674907	0.0	-0.0	0.010481058952718007	0.0	-0.0	-2.4064201572148864e-05	0.0	0.0	-0.0	0.0	-0.0	-0.0	-7.978174089648254e-24	0.0	0.0006443466517995615
cg24339574	-0.0	0.0	-0.0	-0.0	0.0	-0.0	-0.0	-0.0	0.0	0.0	0.0	-5.139215475658588e-22	6.827367775738658e-24	-0.0	-3.211972741482135e-06	-3.721208992985322e-20	-0.0	0.0	0.0	-0.0	0.0	0.0	-0.0	-0.0	0.0	0.0	0.0	0.0	-0.0	-0.0	-0.0	0.0	-0.0	-0.0	-1.4825368338717694e-05	-2.1307204742543846e-05	-0.0	-0.0	0.0	6.19153833364845e-05	-0.0	8.587094375648432e-25	-0.0	4.43344079292784e-05	0.0	0.0	6.2996277879901574e-30	0.0	0.0	0.0	-2.1109857747427536e-05	-0.00012984993788209135	-0.0	-0.0	-0.0002521840575325665	0.0	-0.0	-9.612447980218258e-05	0.0	-0.0	-0.0	0.0	-0.0	0.0	-9.785846094974807e-24	0.0	1.5594617322481612e-05
cg24339602	-0.0	0.0	-0.0	-0.0	0.0	0.0	-0.0	-0.0	0.0	-0.0	-0.0	9.26779001226751e-22	-1.1569722998783243e-23	-0.0	-5.416107326603114e-07	2.2400162303911765e-19	-0.0	-0.0	-0.0	6.316596580814336e-06	0.0	0.0	-0.0	-0.0	-0.0	-0.0	-0.0	-0.0	0.0	0.0	-0.0	-0.0	-0.0	-0.004182152983106321	-3.5665662653626434e-06	-0.00019313841224575238	-0.0	0.0	-0.0	-7.813554429972146e-05	0.0	-4.3718144305813225e-24	0.0	0.00043840926043040685	-0.0	-0.0	4.428362338366817e-30	-0.0	0.0	-0.0	0.0005789590959502243	0.0002425125405130853	-0.0	0.0	-0.014118264685512825	-0.0	-0.0	9.962906963290626e-05	-0.0	-0.0	0.0	0.0	0.0	0.0	3.6273755037261754e-23	-0.0	0.00027098919467203003
cg24339697	0.0	0.0	0.0	0.0	-0.0	0.0	-0.0	-0.0	0.0	0.0	0.0	-1.6605638449413141e-21	2.4727629252446314e-23	-0.0	-3.647459565780663e-06	-9.455635554202268e-20	-0.0	0.0	0.0	-7.406760694039022e-05	-0.0	0.0	-0.0	0.0	0.0	-0.0	0.0	0.0	0.0	0.0	0.0	-0.0	-0.0	0.0016301636501001016	-5.268687055476312e-05	0.00011115054153245758	-0.0	-0.0	0.0	1.8584901687187678e-05	-0.0	7.116048847914631e-25	0.0	0.0006083127279708228	-0.0	-0.0	1.838379856483785e-30	-0.0	-0.0	-0.0	-0.0005023120767053385	6.827084307624556e-05	0.0	-0.0	-0.0024580880162885046	-0.0	0.0	0.00019632587628978134	0.0	-0.0	0.0	0.0	0.0	-0.0002125070429105447	-9.635475405737489e-24	-0.0	-9.88064779355253e-05
cg24339704	-0.0	-0.0	0.0	0.0	0.0	-0.0	0.0	0.0	0.0	0.0	0.0	-1.4615838153463155e-21	1.6579976394282747e-23	0.0	1.4787515412205087e-05	-2.5851859214428185e-19	-0.0	-0.0	-0.0	-9.69600855396911e-06	0.0	0.0	-0.0	0.0	-0.0	0.0	0.0	0.0	0.0	0.0	0.0	0.0	-0.0	-0.005829577410163464	-3.0267094809531564e-05	-0.0	0.0	0.0	0.0	-0.00014474176698334707	0.0	1.5038937432264835e-24	-0.0	0.0007169143179357056	0.0	-0.0	2.6509656503840944e-30	0.0	-0.0	0.0	-0.00014857160299865265	-2.4008126698453347e-06	-0.0	-0.0	0.004211265075076305	0.0	-0.0	0.00013159361466548523	0.0	0.0	-0.0	0.0	-0.0	-7.883783990211884e-06	-4.705401099226733e-23	0.0	0.00010839026474914162
cg24340021	-0.0	-0.0	0.0	0.0	0.0	0.0	-0.0	-0.0	-0.0	-0.0	-0.0	2.4808603162698438e-21	-3.2614448744961664e-23	0.0	1.1317721394550907e-05	2.297756928828424e-19	0.0	0.0	-0.0	2.0707455671996934e-05	0.0	-0.0	-0.0	0.0	-0.0	0.0	-0.0	0.0	0.0	0.0	-0.0	-0.0	-0.0	0.0	-0.00012224942657020974	-0.0	-0.0	0.0	-0.0	-0.0001322111421366166	0.0	-1.4054226859423906e-24	0.0	0.0002730164614138485	-0.0	0.0	-1.5076594186094545e-29	-0.0	-0.0	-0.0	-0.0004300061688071256	-0.0002774435379255867	0.0	-0.0	0.0037999182553094075	-0.0	-0.0	0.00016877268199775986	-0.0	-0.0	-0.0	-0.0	-0.0	-0.00019065266568049643	5.672622222048234e-23	0.0	-0.0
cg24340329	0.0	-0.0	0.0	0.0	-0.0	-0.0	0.0	0.0	0.0	0.0	-0.0	-1.448600233603568e-21	1.9123187975418887e-23	-0.0	9.251051839188942e-06	-2.0665740157750165e-19	0.0	-0.0	-0.0	-3.387303931285917e-05	-0.0	-0.0	-0.0	-0.0	-0.0	-0.0	0.0	-0.0	0.0	0.0	0.0	-0.0	0.0	-0.0013724587324431192	2.8808311046646728e-05	0.00045247873723108095	0.0	0.0	0.0	-0.00016975178251692284	-0.0	3.1120892434944295e-24	-0.0	-0.00018560406005066986	0.0	0.0	7.7187059014012e-30	0.0	0.0	-0.0	-0.00015670402574224557	0.0006288827108845625	0.0	-0.0	-9.650501415754558e-05	-0.0	-0.0	0.00030144804217231203	-0.0	0.0	0.0	-0.0	0.0	2.2812584280696777e-05	-4.1660532446084207e-23	0.0	-0.0003018528436106105
cg24340572	0.0	-0.0	-0.0	-0.0	-0.0	0.0	0.0	0.0	0.0	-0.0	-0.0	5.440004685535117e-22	-6.3043087657341795e-24	0.0	8.97755641226882e-06	2.046996238596839e-19	0.0	0.0	-0.0	-0.0	-0.0	-0.0	0.0	0.0	0.0	-0.0	0.0	0.0	-0.0	-0.0	0.0	0.0	-0.0	-0.0	1.1204647966982328e-05	0.00024110589664537172	0.0	-0.0	-0.0	-0.00014487185842012353	-0.0	-1.9700509177489206e-24	0.0	-1.051424895887228e-05	-0.0	-0.0	2.3014004113056083e-30	0.0	0.0	0.0	0.00033420108763538995	-0.0003671774677322454	-0.0	-0.0	0.005205113275534057	-0.0	-0.0	-0.00030534397522458687	0.0	-0.0	0.0	0.0	0.0	-0.0	6.179990956061515e-23	-0.0	4.8432526053194034e-05
cg24340618	-0.0	0.0	0.0	0.0	-0.0	-0.0	0.0	0.0	-0.0	-0.0	-0.0	1.8028547577180156e-21	-2.4165165647127138e-23	-0.0	-3.28063813293147e-05	4.581288672263797e-19	-0.0	0.0	-0.0	-2.441827169622241e-06	-0.0	0.0	-0.0	-0.0	-0.0	0.0	-0.0	-0.0	-0.0	-0.0	-0.0	0.0	0.0	0.0031666052412922755	0.0001638991733888075	0.0003245254929644144	-0.0	-0.0	-0.001562772178003757	0.00010174812921281462	0.0	-4.895033778204582e-24	0.0	4.728158730132391e-05	-0.0	0.0	5.048504580144191e-30	-0.0	0.0	0.0	-0.0002317370176399395	0.00046314582121333603	-0.0	-0.0	0.008895531651081447	-0.0	0.0	-0.00015446995139123583	0.0	-0.0	0.0	0.0	-0.0	0.0	1.5905918278593493e-22	-0.0	-0.00034813946483591354
cg24340657	-0.0	0.0	-0.0	0.0	0.0	-0.0	-0.0	-0.0	0.0	-0.0	0.0	2.808617503998983e-22	-2.258715229687829e-24	0.0	3.143356534034482e-06	1.032636068128588e-19	-0.0	0.0	0.0	-5.797398206190477e-07	0.0	0.0	-0.0	-0.0	0.0	0.0	0.0	0.0	-0.0	-0.0	-0.0	0.0	-0.0	-0.0	-2.6896781169062438e-05	-6.577891050874558e-05	-0.0	-0.0	0.0	8.167416109544558e-05	-0.0	-9.496296608682915e-25	-0.0	0.00010987094536088908	0.0	0.0	8.76075681801231e-30	0.0	0.0	0.0	5.946025498029253e-05	-8.921188142299152e-05	-0.0	-0.0	-0.00022061015665836262	0.0	0.0	-9.384873596092751e-05	-0.0	-0.0	-0.0	0.0	-0.0	2.825570228396527e-05	2.9334992632887403e-23	-0.0	0.000149368677759009
cg24340887	-0.0	-0.0	0.0	0.0	0.0	0.0	-0.0	-0.0	0.0	-0.0	-0.0	8.940371608382907e-23	2.108101467691691e-24	-0.0	-1.4359947997961213e-05	4.182006637491533e-20	0.0	0.0	0.0	1.4253627763740392e-05	-0.0	0.0	0.0	0.0	-0.0	0.0	-0.0	0.0	0.0	0.0	0.0	-0.0	-0.0	0.004424813481976259	-1.852970354798076e-05	-0.0	-0.0	0.0	-0.0	-0.0002433927383743233	-0.0	-1.1164528353382857e-24	0.0	-0.00010621365180273378	-0.0	0.0	7.783150110069262e-30	0.0	0.0	0.0	0.0007478561892778448	-0.00017614683182702888	-0.0	0.0	-0.005864619398819071	0.0	0.0	-0.0005374949405545779	-0.0	-0.0	0.0	0.0	0.0	-0.0002456264221999856	4.553229003006184e-23	-0.0	2.3387488941662055e-05
cg24340964	0.0	0.0	3.4029497491204986e-05	0.0	-0.0	-0.0	-0.0	-0.0	0.0	-0.0	-0.0	-1.2425600135029705e-21	1.716007830919029e-23	0.0	4.876268046367406e-07	-1.1456280486972983e-19	-0.0	-0.0	-0.0	-0.0	-0.0	0.0	0.0	0.0	0.0	0.0	-0.0	0.0	-0.0	-0.0	-0.0	-0.0	-0.0	-0.0018063527106035205	-0.0001462676321033404	-0.00029482017826869646	-0.0	-0.0	0.0	-7.961295856670691e-05	0.0	2.1012977817154197e-24	-0.0	-0.0002523379435728831	0.0	0.0	-5.485736724685624e-30	0.0	-0.0	-0.0	-0.0008825673157060723	-0.0001618080740557434	0.0	0.0	-0.014645255651781824	-0.0	0.0	-0.000236874505459529	-0.0	-0.0	0.0	0.0	-0.0	-4.4312452643373445e-05	-5.2122661310988817e-23	0.0	-0.00016961141719909036
cg24340970	-0.0	0.0	0.0	0.0	-0.0	0.0	0.0	0.0	-0.0	0.0	-0.0	1.9008888095812515e-21	-2.272131174792956e-23	-0.0	-2.420147880773688e-05	3.867704454141869e-19	-0.0	-0.0	0.0	0.0	0.0	-0.0	0.0	0.0	0.0	-0.0	-0.0	-0.0	0.0	-0.0	0.0	-0.0	0.0	-0.0	3.7388113334130724e-05	7.969295435891471e-05	0.0	0.0	0.0	-0.00012454906024743693	-0.0	-5.417840735332652e-24	0.0	6.929056657068804e-05	-0.0	-0.0	-6.530794627973727e-30	-0.0	0.0	-0.0	-2.062762474758786e-05	-2.3759808635437057e-05	0.0	0.0	-0.002949690681789877	-0.0	-0.0	5.995077332515674e-05	-0.0	0.0	0.0	0.0	-0.0	-0.0	9.576918301336504e-23	-0.0	-5.455695618897158e-05
cg24340978	-0.0	0.0	-0.0	0.0	0.0	0.0	0.0	0.0	0.0	0.0	0.0	-2.4708033615953057e-21	3.2568093134505267e-23	0.0	-1.3673746321415168e-05	-3.39782669241395e-19	-0.0	0.0	0.0	1.9425359224647144e-05	-0.0	0.0	-0.0	-0.0	-0.0	0.0	-0.0	0.0	0.0	0.0	0.0	0.0	-0.0	0.0	-0.00013274386249880263	-0.0	-0.0	-0.0	0.0	5.495795871193956e-06	0.0	3.310915374009027e-24	0.0	0.00036345873555492257	0.0	-0.0	9.792120293774215e-31	0.0	0.0	0.0	-5.0750346716846165e-05	-0.00037726244363168787	-0.0	0.0	-0.00025763266059542736	0.0	0.0	-0.00015026870200854876	0.0	0.0	-0.0	0.0	-0.0	0.0	-5.247656815610094e-23	0.0	0.0005001653470666366
cg24341311	0.0	-0.0	-0.0	0.0	-0.0	-0.0	-0.0	-0.0	-0.0	0.0	0.0	1.0931935021955749e-21	-1.215497001030971e-23	0.0	1.0805579866237088e-05	1.82378170281333e-19	-0.0	-0.0	-0.0	3.533089094641636e-05	-0.0	0.0	0.0	0.0	-0.0	0.0	-0.0	0.0	0.0	0.0	0.0	-0.0	-0.0	0.006827406147996827	7.830942113395304e-05	0.00040393074046590635	-0.0	-0.0	-0.0	-9.676099591484117e-05	0.0	-4.84574010365404e-25	0.0	-0.00010134267566103761	0.0	0.0	3.6158705723931185e-31	0.0	0.0	0.0	0.0006829027232458508	-0.00041923640291400936	-0.0	-0.0	0.014275204480877556	-0.0	-0.0	-0.0005011465740233324	0.0	0.0	0.0	0.0	-0.0	-6.115276393340975e-05	7.736133908038382e-23	0.0	0.0008064063053668088
cg24341376	-0.0	0.0	-0.0	-0.0	-0.0	0.0	-0.0	-0.0	-0.0	0.0	0.0	6.67125970436688e-23	-4.261073561714349e-24	0.0	1.209883852178919e-05	-7.431117101995776e-21	-0.0	0.0	0.0	6.662016747383299e-05	0.0	-0.0	0.0	0.0	0.0	-0.0	-0.0	-0.0	0.0	0.0	-0.0	0.0	-0.0	-0.001068791601049632	3.818913806221091e-05	-0.0001982637519107828	-0.0	0.0	-0.0	3.076943889848547e-05	0.0	1.1187527976282068e-25	-0.0	-0.0003053682876848723	0.0	0.0	7.222752311786745e-30	-0.0	-0.0	-0.0	0.0004561364728933754	0.00014161374370705169	-0.0	0.0	0.005498396125506734	0.0	0.0	8.877297166377568e-05	-0.0024238210881015617	0.0	-0.0	0.0	0.0	2.4184154190647376e-05	-5.60477006820142e-23	-0.0	-0.0003320185041048478
cg24341448	0.0	-0.0	-0.0	0.0	0.0	0.0	0.0	0.0	-0.0	0.0	0.0	-3.7366627452540406e-22	4.651208075487782e-24	0.0	2.5000408024938423e-05	3.2216538727978403e-20	-0.0	0.0	-0.0	2.3135285648366636e-05	0.0	0.0	0.0	0.0	-0.0	-0.0	-0.0	0.0	-0.0	-0.0	0.0	0.0	0.0	0.007750902914198103	4.212159330494497e-05	0.00022148735922888771	-0.0	-0.0	-0.0	0.00020313494193634847	0.0	8.203040866063863e-25	0.0	-0.00025288521499137963	0.0	0.0	7.587217202773846e-30	0.0	0.0	-0.0	0.0009882426061011305	0.00011598719927745551	-0.0	0.0	-0.0048361325541731726	0.0	0.0	-0.00013486843637418154	-0.0	-0.0	0.0	0.0	-0.0	0.0	2.3970127249284166e-23	0.0	0.00015604017265089608
cg24341513	0.0	0.0	0.0	-0.0	0.0	-0.0	0.0	0.0	-0.0	0.0	0.0	-1.95110333359604e-22	4.704820061203118e-24	-0.0	-9.97545091869656e-06	1.8577300488319108e-19	-0.0	0.0	-0.0	4.028167337271183e-06	0.0	-0.0	-0.0	-0.0	0.0	0.0	-0.0	0.0	-0.0	-0.0	0.0	0.0	0.0	0.0008353535765254445	-0.00010088944137243017	-0.00041365117039123694	-0.0	-0.0	0.0	3.968772798127136e-06	-0.0	-3.42797075739099e-26	0.0	0.0003661889201720613	0.0	-0.0	-2.124807685555468e-30	0.0	0.0	-0.0	0.00046904218960751786	-0.00020443194964013845	-0.0	0.0	-0.016220618271567615	0.0	0.0	-0.0003214979286983911	0.0	0.0	0.0	0.0	0.0	0.000222679691215329	2.4235751302539787e-23	0.0	1.6175578458420124e-06
cg24341911	0.0	-0.0	-0.0	0.0	-0.0	-0.0	-0.0	-0.0	0.0	-0.0	-0.0	-1.203451736194579e-21	1.428657116049891e-23	-0.0	-1.2681321596663355e-05	-2.7449377900343427e-19	-0.0	-0.0	-0.0	2.5253133125777133e-05	-0.0	-0.0	-0.0	-0.0	-0.0	0.0	-0.0	0.0	0.0	0.0	0.0	-0.0	0.0	0.0031660032474401514	-2.3907346673312033e-05	-0.0	0.0	0.0	0.0	-6.848154785164672e-05	-0.0	2.4861108074773068e-24	-0.0	-0.0003595074366012142	-0.0	-0.0	-4.245432970194979e-31	-0.0	-0.0	-0.0	-0.00022604408134987733	-0.00023095154749572445	0.0	0.0	-0.004642759949201038	-0.0	-0.0	-0.0001858185462782684	0.0	0.0	-0.0	-0.0	0.0	-0.0	-9.426865507652011e-23	0.0	-0.0
cg24342002	0.0	-0.0	0.0	0.0	-0.0	0.0	-0.0	-0.0	0.0	-0.0	-0.0	-5.476535870516311e-22	3.801685012503175e-24	-0.0	-1.875610156226125e-05	-9.361232245902573e-20	-0.0	0.0	-0.0	-1.3094289313353365e-05	-0.0	-0.0	-0.0	0.0	-0.0	0.0	0.0	0.0	-0.0	-0.0	0.0	0.0	-0.0	-0.0	-8.710427402138581e-05	-7.402388531998087e-06	-0.0	-0.0	-0.0	-9.713214739546857e-05	0.0	1.5697123518021428e-24	0.0	0.00038025978247054786	-0.0	-0.0	5.5900132289358384e-30	-0.0	-0.0	-0.0	-0.00046255137465081516	0.00012015595204233047	0.0	-0.0	-0.0032666254843798236	-0.0	0.0	2.4080679220800548e-05	0.0	-0.0	-0.0	-0.0	0.0	-5.4212911374021114e-05	-2.4012892921660687e-23	-0.0	-0.0005290552577043958
cg24342146	-0.0	-0.0	0.0	0.0	-0.0	0.0	-0.0	0.0	-0.0	0.0	-0.0	1.8352438967755146e-22	-2.4247393400202202e-24	-0.0	2.6161898951064993e-07	-6.5432779088555145e-21	0.0	-0.0	-0.0	-1.5079709239360073e-05	0.0	-0.0	0.0	0.0	-0.0	-0.0	-0.0	0.0	0.0	0.0	0.0	-0.0	0.0	-0.000332967546556585	0.0	0.0	-0.0	0.0	-0.0	1.2946678886018363e-05	0.0	-2.651443384582078e-25	0.0	0.00011942696959337261	-0.0	-0.0	1.4168403999588358e-30	-0.0	-0.0	-0.0	-6.289466795901607e-05	-3.130805309112853e-05	0.0	0.0	-0.0019404362357585113	-0.0	0.0	-9.912263041761125e-06	0.0	-0.0	0.0	-0.0	-0.0	-0.0	1.1038494652246973e-23	-0.0	-0.00014625552894684328
cg24342283	0.0	0.0	0.0	0.0	0.0	0.0	-0.0	-0.0	0.0	-0.0	0.0	-7.582223196843727e-23	1.6145338183849265e-24	-0.0	-1.4922046544102206e-06	1.8891384336055676e-20	-0.0	0.0	-0.0	-0.0	-0.0	0.0	-0.0	-0.0	0.0	0.0	0.0	0.0	-0.0	-0.0	-0.0	0.0	-0.0	0.0007462158729788945	-0.0	-0.0	0.0	-0.0	-0.0	5.4921554649007974e-05	-0.0	-4.256853055859045e-25	0.0	2.908503498169803e-06	0.0	0.0	-2.5571466611914616e-30	0.0	0.0	0.0	-4.250102349515484e-06	-0.0001371621464173116	0.0	-0.0	0.0037683519505080135	0.0	-0.0	-5.112615222244106e-05	-0.0	0.0	-0.0	-0.0	-0.0	0.0	7.121336932521857e-24	0.0	0.00025521390240074404
cg24342380	-0.0	0.0	-0.0	0.0	0.0	0.0	-0.0	0.0	-0.0	0.0	0.0	-4.482408772680539e-22	5.499244889797808e-24	0.0	5.742148476165793e-06	-6.083648992379237e-20	-0.0	-0.0	0.0	5.33457529737845e-05	-0.0	0.0	-0.0	0.0	-0.0	0.0	-0.0	0.0	0.0	0.0	0.0	0.0	0.0	-0.002183695951989761	1.526745405105518e-06	-0.00023815565194120917	0.0	0.0	0.0	-0.00015352301106846974	0.0	2.7499986370167017e-25	-0.0	0.0008251866228665242	-0.0	-0.0	8.931461050341708e-30	0.0	0.0	0.0	8.867013347031515e-05	5.7274799948009933e-05	-0.0	-0.0	-0.00343841482005529	-0.0	0.0	0.00018699734216980464	0.0	0.0	-0.0	0.0	0.0	-1.2543968573316174e-05	-2.703139948922681e-23	0.0	0.0008847460202012628
cg24342383	0.0	-0.0	0.0	-0.0	0.0	-0.0	0.0	0.0	-0.0	-0.0	0.0	4.2907158819070786e-23	1.390224487195076e-24	-0.0	-2.400304922528811e-05	-1.474437417506084e-19	0.0	0.0	-0.0	2.144053466208496e-05	-0.0	0.0	0.0	-0.0	-0.0	-0.0	0.0	0.0	0.0	0.0	-0.0	-0.0	0.0	0.0	5.120590670425662e-05	0.0002521064741113559	0.0	-0.0	-0.0	-5.067599338394456e-05	-0.0	2.0296981740852507e-24	0.0	-0.00041680950186760626	-0.0	0.0	5.966809945925669e-31	0.0	-0.0	0.0	0.0002595914195770684	0.00022418852705771965	0.0	-0.0	-0.0015779007972959674	0.0	-0.0	0.0003615184897707109	0.0	0.0	0.0	0.0	-0.0	-0.0	-1.985690963711943e-23	0.0	8.026578168602673e-05
cg24342520	0.0	-0.0	-0.0	-0.0	-0.0	0.0	-0.0	-0.0	0.0	-0.0	-0.0	9.99432909379403e-22	-1.131647243691906e-23	0.0	-8.41447495710166e-06	-1.383601984840052e-20	0.0	-0.0	0.0	1.339443113996585e-05	-0.0	-0.0	0.0	-0.0	-0.0	0.0	-0.0	-0.0	0.0	0.0	0.0	0.0	-0.0	0.0024320056873541832	-0.00026222185861732967	-1.3055854678943161e-05	0.0	0.0	-0.0	-0.00040396079647700184	-0.0	-1.0237530187779376e-24	0.0	-2.3407909866688673e-05	-0.0	0.0	-4.254360597461945e-30	0.0	0.0	0.0	-6.926757983472136e-05	0.0006599442476460767	0.0	-0.0	0.004440338883671163	0.0	-0.0	0.00018259193967190963	-0.0	-0.0	-0.0	0.0	-0.0	-0.0	-1.706774295561844e-23	-0.0	0.0006672025415546643
cg24342610	0.0	0.0	-0.0	-0.0	0.0	0.0	-0.0	-0.0	0.0	0.0	0.0	1.023110333350962e-21	-1.6418223882652688e-23	-0.0	-2.479596172087858e-06	1.8310544822753965e-19	-0.0	0.0	0.0	1.6484646565616886e-05	0.0	0.0	-0.0	-0.0	0.0	-0.0	-0.0	-0.0	0.0	0.0	-0.0	-0.0	-0.0	-0.003668533373815116	-7.834067110297682e-05	-0.0006706585790253821	-0.0	0.0	0.0	-4.564334752689662e-05	-0.0	-9.819915974613436e-25	0.0	0.0004517305025352196	-0.0	-0.0	3.6941605893265966e-30	0.0	0.0	0.0	0.00010939020363668741	-6.033467546863253e-05	0.0	0.0	-0.002001359789242904	0.0	0.0	-0.00020768149106590005	-0.0	-0.0	-0.0	0.0	0.0	0.00030128630401284745	-1.5624848597767725e-23	-0.0	0.00016795863769267604
cg24343150	-0.0	-0.0	0.0	-0.0	0.0	0.0	0.0	-0.0	0.0	-0.0	0.0	-3.184628175905455e-22	3.668489228945622e-24	0.0	2.1313361209372504e-06	-2.2524193966476912e-20	0.0	-0.0	0.0	2.817972266782007e-05	0.0	0.0	-0.0	0.0	-0.0	0.0	0.0	0.0	0.0	0.0	-0.0	0.0	-0.0	0.00021371066405694478	-7.85717336010291e-06	0.0	0.0	0.0	0.0	1.4025875207377237e-05	-0.0	-5.212019445546365e-25	-0.0	0.0003877709211296796	0.0	0.0	-1.1778753694242637e-30	0.0	-0.0	0.0	-0.00015110525674262904	2.265808729807531e-05	-0.0	-0.0	0.0018403980707343078	0.0	-0.0	7.319408405185511e-06	0.0	0.0	-0.0	0.0	0.0	0.0	2.7221636269615046e-24	0.0	-2.1589769206737398e-05
cg24343310	0.0	0.0	-0.0	-0.0	0.0	0.0	-0.0	-0.0	-0.0	-0.0	0.0	5.8184868402189525e-22	-8.87000427547079e-24	-0.0	-1.7405008093416664e-05	1.017510342604816e-19	-0.0	-0.0	0.0	-0.0	0.0	0.0	-0.0	-0.0	0.0	0.0	0.0	-0.0	-0.0	-0.0	0.0	0.0	-0.0	-7.492135239724207e-06	-5.707453695073532e-05	-0.0	-0.0	0.0	0.0	-4.506556605133074e-05	-0.0	-1.1365103466848464e-24	-0.0	-3.332507343174066e-05	0.0	0.0	3.0108291328366096e-30	0.0	0.0	0.0	-6.467580390239269e-05	-0.0004959779449887343	-0.0	-0.0	0.006707832289025919	0.0	-0.0	-0.00035690877238375105	-0.0	-0.0	-0.0	0.0	-0.0	0.0	1.4765112988082763e-23	0.0	-0.0001434257041887903
cg24343394	-0.0	-0.0	0.0	0.0	0.0	0.0	-0.0	-0.0	-0.0	-0.0	-0.0	1.9983897458004946e-21	-2.907264940254944e-23	-0.0	-1.7228668040875664e-05	2.6900103203798114e-19	-0.0	-0.0	-0.0	1.7636297687023385e-06	0.0	0.0	-0.0	-0.0	0.0	0.0	-0.0	-0.0	0.0	0.0	-0.0	-0.0	0.0	-0.0038824375911866056	-0.00026112836644881607	-0.0008394052449865924	0.0	-0.0	-0.0	6.469167518609937e-05	-0.0	-5.225807265710937e-24	-0.0	-0.00025287194613321924	-0.0	0.0	3.8628139880876636e-30	0.0	0.0	0.0	0.0003290124990644542	-0.0004633324334263707	-0.0	0.0	-0.004296148056716573	0.0	0.0	-0.000652994408309788	-0.0	-0.0	-0.0	0.0	0.0	-3.820627122272345e-05	1.4264816245590778e-23	-0.0	-0.0004572581172101714
cg24343524	-0.0	-0.0	0.0	-0.0	0.0	0.0	0.0	0.0	0.0	0.0	0.0	-6.196398553918817e-22	6.695721372104432e-24	0.0	6.029922406150329e-06	-2.1784962840513543e-19	-0.0	0.0	-0.0	3.769767492396515e-05	-0.0	-0.0	-0.0	-0.0	-0.0	0.0	-0.0	-0.0	0.0	0.0	0.0	-0.0	-0.0	-0.001734456496076669	0.00013790547959479613	-0.0	-0.0	0.0	0.0	0.00011426047281517805	0.0	-7.266445353326818e-25	0.0	0.0006403100937486777	-0.0	-0.0	-6.1451481690272426e-30	-0.0	-0.0	-0.0	-0.0008213001199668544	-0.00020740004223400292	0.0	-0.0	0.0075625848240407426	-0.0	0.0	-0.00012670746406388876	0.0	0.0	-0.0	-0.0	0.0	-7.4701527456724e-05	-4.871121835235517e-23	-0.0	-0.00042622720529325657
cg24343755	0.0	-0.0	-0.0	0.0	0.0	0.0	-0.0	-0.0	-0.00018320703152032924	-0.0	-0.0	1.4056385518119463e-21	-1.561802833163916e-23	-0.0	-3.177593082249669e-05	8.404992636665026e-22	-0.0	-0.0	-0.0	4.013390200119729e-05	0.0	-0.0	0.0	-0.0	-0.0	-0.0	-0.0	0.0	0.0	0.0	0.0	-0.0	0.0	-0.0027300180274055998	-6.231948296146372e-05	-0.0	-0.0	0.0	-0.0	0.00021469423294177375	0.0	-3.2631934301145098e-24	0.0	-0.00037921221399132756	-0.0	0.0	-1.8252607473722488e-30	-0.0	0.0	0.0	0.0007582375406162264	-0.0006637351555913249	-0.0	0.0	-0.020785220557138235	-0.0	-0.0	-0.00028730646005426907	-0.0	0.0	0.0	-0.0	-0.07926372584284497	-0.0	3.4585547626906106e-23	-0.0	0.00034558930816988126
cg24343809	0.0	0.0	0.0	0.0	0.0	-0.0	-0.0	-0.0	-0.0	0.0	0.0	-1.8583005628350146e-23	3.449266077864463e-24	0.0	1.2805229822734779e-05	3.286255586156612e-20	-0.0	0.0	-0.0	5.5071700721423314e-06	-0.0	0.0	0.0	0.0	-0.0	-0.0	-0.0	-0.0	-0.0	-0.0	-0.0	0.0	0.0	0.0006178632752319491	1.5835037683805603e-05	0.0002364165624738353	0.0	-0.0	-0.0	2.5113413597465807e-05	0.0	1.369105347930839e-25	0.0	-6.0716998095743925e-05	0.0	-0.0	3.6150197426237135e-30	-0.0	0.0	0.0	0.0004148940223044892	-0.00030765646375648873	-0.0	-0.0	-0.006545530810429989	-0.0	0.0	-0.00023186606180918817	-0.0	0.0	0.0	0.0	0.0	0.0	7.932456836811302e-23	0.0	0.0005094569314433665
cg24343823	-0.0	0.0	-0.0	-0.0	-0.0	-0.0	0.0	-0.0	-0.0	-0.0	0.0	8.227564310545951e-22	-9.679145083267187e-24	-0.0	-1.571781625791362e-05	1.0998107886398812e-19	0.0	-0.0	0.0	-1.9074073719332868e-05	0.0	0.0	-0.0	-0.0	0.0	0.0	-0.0	-0.0	-0.0	-0.0	-0.0	0.0	0.0	-0.0	-6.898125378627277e-05	-0.0002978081837661367	-0.0	-0.0	0.0	0.00016382353929574324	-0.0	-1.3846531049386257e-24	-0.0	-0.0005618839717501088	0.0	0.0	-4.7709195941798925e-30	0.0	-0.0	0.0	0.0002680008939886156	-0.00028145470704162153	-0.0	0.0	0.001792118307469788	0.0	-0.0	-0.00011722581066818455	0.0	-0.0	-0.0	-0.0	-0.0	-0.0	3.7889062060666045e-23	-0.0	-0.00018447209457977376
cg24343835	-0.0	0.0	0.0	0.0	0.0	-0.0	0.0	0.0	-0.0	0.0	0.0	-4.253308861444479e-22	6.924685470293933e-24	0.0	-2.665426226092428e-06	-9.128924918985635e-20	-0.0	0.0	0.0	-0.0	0.0	0.0	-0.0	0.0	-0.0	0.0	-0.0	0.0	-0.0	-0.0	-0.0	0.0	0.0	0.0	-4.722727246474736e-05	-0.0	0.0	0.0	0.0	-4.8460645633241565e-05	0.0	8.164449595699718e-25	-0.0	-0.00015025892983657366	0.0	0.0	-6.2918728015584384e-30	0.0	0.0	0.0	6.541828852055798e-05	-0.00025005130955105785	-0.0	-0.0	-0.00591539405736088	0.0	-0.0	-0.00028852771823869	0.0	-0.0	-0.0	-0.0	-0.0	2.4799376867681645e-05	-1.2827856804520023e-23	-0.0	-0.00039132698010821594
cg24343908	-0.0	0.0	-0.0	-0.0	-0.0	-0.0	-0.0	-0.0	0.0	-0.0	-0.0	-4.275131096793861e-22	5.2423736159976396e-24	0.0	3.294154623582153e-06	-4.353714545301356e-20	-0.0	0.0	-0.0	0.0	-0.0	-0.0	0.0	0.0	-0.0	-0.0	-0.0	0.0	0.0	0.0	-0.0	0.0	-0.0	0.006338680431733491	-0.00014718740425329678	-0.0002708967583675747	-0.0	-0.0	-0.0	-0.00021644106451938316	0.0	2.642848909439143e-24	0.0	-0.0008083170835634589	0.0	0.0	-1.364658891766326e-30	0.0	0.0	0.0	0.00044324932622011017	-0.0006640764598831028	-0.0	0.0	0.014085377301135989	0.0	-0.0	-0.00046162603832455433	-0.0	-0.0	-0.0	-0.0	0.0	1.2887142407002757e-05	5.74649603745032e-23	-0.0	-2.8267570610700253e-05
cg24343949	-0.0	-0.0	-0.0	-0.0	-0.0	0.0	0.0	-0.0	0.0	-0.0	-0.0	-1.4089999210645177e-21	1.824844170060599e-23	0.0	-2.8096306299636717e-06	-2.755485409172673e-19	-0.0	-0.0	-0.0	8.029273160034553e-05	-0.0	0.0	0.0	0.0	0.0	-0.0	0.0	-0.0	-0.0	-0.0	0.0	-0.0	-0.0	-0.0025837627956685743	-0.0	-1.4117862896509956e-05	0.0	0.0	-0.0	7.831838693728862e-05	-0.0	3.419755685819259e-24	0.0	-0.000280698287518305	-0.0	0.0	-4.082029123352206e-30	-0.0	0.0	0.0	-0.00015944586433048138	0.0005212774437742084	0.0	-0.0	0.0027266496554918147	-0.0	0.0	0.0005243964280834533	0.0	0.0	0.0	-0.0	0.0	7.671962767097585e-05	-7.312322103137144e-23	-0.0	-0.00034634365293101057
cg24344000	0.0	-0.0	0.0	-0.0	-0.0	-0.0	0.0	0.0	-0.0	-0.0	-0.0	7.254897971826519e-22	-1.0952163093712228e-23	-0.0	-2.6066745072092487e-05	-1.4569573299651633e-20	0.0	-0.0	-0.0	-6.953201919401723e-06	-0.0	-0.0	0.0	0.0	0.0	-0.0	-0.0	-0.0	-0.0	-0.0	-0.0	-0.0	-0.0	0.00780563332464617	-1.3317078777354588e-06	0.00010775681313605062	0.0	-0.0	-0.0	-0.00022791966458306532	-0.0	-2.2525762157587033e-24	-0.0	3.093265517983671e-05	0.0	-0.0	-6.1646849941541764e-30	0.0	0.0	-0.0	-8.751171705129475e-05	-0.00025613363087221864	-0.0	-0.0	-0.004440945341147477	-0.0	-0.0	0.00020497309191142707	-0.0	-0.0	-0.0	-0.0	-0.0	0.0	-2.625450714314427e-23	-0.0	-2.7315015294714316e-05
cg24344019	0.0	-0.0	0.0	0.0	-0.0	-0.0	0.0	0.0	0.0	0.0	0.0	-2.421599259766892e-22	3.091110947224798e-25	0.0	-7.427082849026547e-06	-1.0991533724870419e-19	-0.0	0.0	-0.0	-2.7168538143879872e-05	-0.0	0.0	0.0	0.0	-0.0	0.0	-0.0	0.0	0.0	0.0	-0.0	0.0	-0.0	-0.0007381842764766812	-6.67530066620248e-05	-5.307583454483415e-06	-0.0	-0.0	0.0	2.9290449234616428e-05	0.0	6.408581154281633e-25	0.0	0.0005042008473368564	-0.0	-0.0	-2.2403909599228568e-30	-0.0	-0.0	-0.0	-9.154162389653503e-05	0.0005232478703379687	-0.0	-0.0	0.0007765171407147558	0.0	0.0	0.00029536088104954673	-0.0	-0.0	-0.0	-0.0	0.0	-0.0002977838705341936	2.410936345945238e-24	-0.0	-0.00018401427254283623
cg24344122	0.0	-0.0	-0.0	0.0	-0.0	-0.0	-0.0	-0.0	0.0	0.0	0.0	-1.2980473473709849e-21	1.7598200604073692e-23	0.0	1.868396976064898e-05	-2.9447422126129942e-19	0.0	-0.0	-0.0	1.1426129961146191e-05	-0.0	0.0	0.0	0.0	-0.0	0.0	-0.0	0.0	-0.0	0.0	0.0	0.0	0.0	0.003239020918705825	-8.235362539894144e-05	0.0	-0.007195754514435207	-0.0	0.0	-0.00017941948335258454	-0.0	2.191797404515858e-24	-0.0	-0.0005877381174672955	0.0	0.0	-6.600486388714755e-30	-0.0	0.0	0.0	0.0004359285792119561	-0.00014458801867099232	-0.0	0.0	0.009431694114140379	-0.0	0.0	-0.00024879216326733825	-0.0	0.0	0.0	-0.0	0.0	-5.3768576522506165e-05	-7.924339944466415e-23	0.0	0.0007966585515946274
cg24344288	0.0	-0.0	-0.0	0.0	-0.0	0.0	0.0	-0.0	0.0	0.0	0.0	-1.5872272702961281e-22	4.157938153151993e-25	0.0	2.6073870558634227e-05	-5.799200073733771e-20	-0.0	0.0	-0.0	6.0554665745791384e-05	-0.0	-0.0	0.0	-0.0	-0.0	0.0	-0.0	-0.0	-0.0	-0.0	-0.0	0.0	0.0	-0.0	-7.272121770037407e-05	-0.0002560816453107248	-0.0	0.0	0.0	0.00010903890983663584	-0.0	-7.7408170814504435e-25	-0.0	-0.0009102041260807786	-0.0	0.0	1.7374148927543635e-30	-0.0	0.0	0.0	0.0	-0.0002471159507510144	-0.0	0.0	-0.0008514948856264176	0.0	0.0	-0.00010316219557867236	0.0	-0.0	-0.0	-0.0	0.0	4.539589132900146e-05	2.0990392419632145e-23	-0.0	-0.00018248360227766147
cg24345105	-0.0	0.0	0.0	-0.0	-0.0	-0.0	-0.0	-0.0	0.0	-0.0	-0.0	2.804876257262047e-22	-3.4880204215852985e-24	-0.0	-5.440749770345981e-05	-5.089112626049687e-21	0.0	-0.0	0.0	-3.223826443756798e-05	-0.0	0.0	0.0	0.0	0.0	0.0	-0.0	0.0	-0.0	0.0	0.0	-0.0	0.0	0.0014799738924558938	-1.8269591065601432e-05	0.0002125106404728068	0.0	0.0	-0.0	-0.0001008709356882335	-0.0	2.7868052133524666e-24	-0.0	0.00010722569507009017	0.0	0.0	-3.431717175771221e-30	-0.0	-0.0	-0.0	-0.0005556994043115172	0.0	0.0	0.0	0.013034488863252845	-0.0	-0.0	0.00010275103999517601	0.0	0.0	0.0	0.0	-0.0	-0.0	-2.5589296140014394e-24	-0.0	0.000581733548494783
cg24345247	0.0	0.0	0.0	0.0	0.0	-0.0	0.0	0.0	5.7520388072029953e-05	0.0	0.0	3.086960389440722e-22	-4.574574061116138e-25	0.0	2.7046837431268744e-05	-7.805186130672243e-20	-0.0	-0.0	-0.0	1.0198495073037967e-05	0.0	-0.0	-0.0	0.0	-0.0	-0.0	-0.0	-0.0	0.0	0.0	-0.0	-0.0	-0.0	0.006881467743412343	-1.0100251739391245e-06	-0.00014676493308706214	-0.0	-0.0	-0.0	-0.00012295603719689603	0.0	-2.8339970745530393e-24	0.0	0.000628203792190649	0.0	-0.0	7.571638110747924e-30	0.0	-0.0	-0.0	-0.00023899419794134842	0.0004437422538757029	0.0	0.0	0.00025640386241713894	-0.0	-0.0	0.0007982002923125648	-0.0	0.0	0.0	-0.0	0.0	-0.0	-1.2881609438874095e-23	0.0	0.00042327494137687875
cg24345423	0.0	0.0	0.0	0.0	0.0	-0.0	0.0	0.0	0.0	0.0	0.0	-8.235005148742837e-22	1.0746880532458667e-23	0.0	2.310974558773466e-05	-1.0452181468443862e-19	-0.0	0.0	-0.0	4.194313952107908e-05	0.0	0.0	-0.0	-0.0	-0.0	0.0	-0.0	-0.0	0.0	0.0	-0.0	0.0	-0.0	-0.0	-3.46809976107437e-07	-9.498816670847944e-05	-0.0	0.0	0.0	3.2390094767873704e-05	0.0	2.683437967999339e-24	0.0	0.0010204369067664508	0.0	-0.0	-7.106286858188039e-31	0.0	-0.0	-0.0	-8.244382788759891e-05	0.0001315173928901478	-0.0	-0.0	0.003947455345607736	0.0	0.0	0.00010755436688808413	-0.0	0.0	-0.0	-0.0	0.0	-6.802341052620049e-05	-5.203049085372355e-23	-0.0	0.00028206316132762974
cg24345508	-0.0	0.0	0.0	-0.0	0.0	-0.0	-0.0	-0.0	-0.0	-0.0	-0.0	9.663131381501589e-22	-1.2489490441590066e-23	-0.0	-6.41910589814249e-06	2.4190319059457824e-19	-0.0	-0.0	-0.0	-5.303221481742581e-05	0.0	0.0	0.0	0.0	-0.0	-0.0	-0.0	0.0	0.0	0.0	-0.0	0.0	-0.0	-0.0011768208873935	1.926052381994144e-05	-5.866957328925579e-05	0.0	-0.0	-0.0	-0.00011307082275273881	0.0	-2.644852484719608e-24	0.0	0.00048047877566057245	-0.0	0.0	7.0548674575677745e-31	0.0	-0.0	-0.0	-0.00010125137158722466	0.0002109623195618268	0.0	0.0	-0.001142571358855147	0.0	0.0	0.00012392661869702995	0.0	0.0	-0.0	0.0	-0.0	-0.0	9.97557550098455e-23	-0.0	0.0003668983105041363
cg24345747	-0.0	-0.0	0.0	0.0	0.0	-0.0	0.0	0.0	0.0	0.0	0.0	-2.2024514454827168e-22	2.4128141232816875e-24	0.0	-1.0945525450166855e-05	4.3645884487137456e-20	0.0	0.0	-0.0	-3.484419722761776e-05	0.0	0.0	0.0	0.0	-0.0	0.0	0.0	0.0	0.0	0.0	-0.0	0.0	-0.0	0.0011323354537563569	5.0135875709935685e-05	0.00034164978975414996	0.0	0.0	0.0	3.871859606671301e-05	-0.0	-1.6172257737342047e-24	0.0	0.0004935488612762181	0.0	-0.0	-7.642018468856909e-30	-0.0	-0.0	0.0	0.00027266136839792176	-0.0006284009135076332	0.0	-0.0	-0.0008830869952910445	0.0	0.0	-0.000355925666385272	0.0	-0.0	-0.0	-0.0	0.0	-0.0	2.9788264874772514e-24	-0.0	-0.0
cg24346124	-0.0	0.0	-0.0	-0.0	-0.0	-0.0	-0.0	-0.0	-0.0	-0.0	0.0	3.1961892624075763e-22	-4.17552401070608e-24	0.0	7.105233662899547e-07	-8.95173163313291e-20	0.0	0.0	-0.0	1.3513978581725438e-05	-0.0	0.0	-0.0	-0.0	-0.0	-0.0	-0.0	-0.0	0.0	0.0	-0.0	-0.0	-0.0	0.003742671885728271	-6.111020615653378e-05	-0.0	-0.0	0.0	0.0	-8.530732651744958e-05	0.0	2.6461126261841077e-24	0.0	0.0006245434369771648	0.0	-0.0	-1.3277099795865153e-30	0.0	0.0	-0.0	-0.00034274616856408077	5.36599445227889e-05	-0.0	0.0	-0.001090620290742012	0.0	-0.0	3.5994286284658483e-05	-0.0	-0.0	-0.0	-0.0	-0.0	7.874231172714862e-05	-7.492458019882728e-24	0.0	-0.00038720612143211026
cg24346172	-0.0	-0.0	-0.0	-0.0	0.0	0.0	0.0	0.0	0.0	0.0	-0.0	8.759229061273673e-22	-1.2154525578851425e-23	0.0	2.1035096696684688e-05	3.247662474479614e-19	-0.0	-0.0	-0.0	-4.669941654206284e-05	0.0	-0.0	-0.0	-0.0	-0.0	0.0	0.0	0.0	-0.0	-0.0	0.0	-0.0	-0.0	-0.00556396677213175	0.0	-0.0003316038302725313	-0.0	0.0	0.0	-9.975194439914385e-05	0.0	-2.6601385366757632e-24	0.0	0.0017817067319941314	0.0	-0.0	1.0297124806888549e-29	-0.0	0.0	0.0	0.00019137556668422329	0.0003217408945045971	-0.0	-0.0	-0.002078107510991627	-0.0	0.0	-9.733503400755757e-08	-0.0	-0.0	-0.0	0.0	0.0	-0.0	-1.1743346895658e-23	-0.0	-0.0009186869920743591
cg24346232	-0.0	-0.0	-0.0	0.0	-0.0	0.0	0.0	0.0	-0.0	0.0	0.0	-1.904851775413031e-21	2.348299391535016e-23	0.0	-3.5724969259975218e-06	-2.5214573372228634e-19	-0.0	0.0	0.0	4.804050141470477e-05	-0.0	-0.0	0.0	-0.0	0.0	0.0	0.0	-0.0	0.0	0.0	0.0	-0.0	-0.0	0.003837236408453781	-4.427724500968613e-05	6.906112614325267e-05	-0.0	-0.0	-0.0	-5.8662312756173887e-05	-0.0	4.232646430754964e-24	0.0	-0.0002334069054194349	-0.0	0.0	4.279393543017128e-30	0.0	-0.0	-0.0	-0.0005913916692946549	0.0005420770477984029	-0.0	-0.0	-0.00011337579446015426	0.0	0.0	-0.00018554283531027485	0.0	-0.0	0.0	0.0	0.0	-7.871084521403566e-06	-5.014201638169191e-24	-0.0	-0.0004839206764886586
cg24346233	0.0	0.0	-0.0	0.0	-0.0	-0.0	-0.0	0.0	-0.0	0.0	0.0	-2.5279918301018473e-21	3.043234057313041e-23	0.0	-8.150653071888912e-06	-8.174037732340646e-20	-0.0	0.0	0.0	5.877092759686228e-05	-0.0	-0.0	0.0	0.0	-0.0	-0.0	-0.0	-0.0	0.0	0.0	0.0	-0.0	-0.0	-0.0	-6.706715292486648e-05	-0.0	-0.0	0.0	-0.0	-5.1935245428187305e-05	-0.0	6.511230834634336e-24	0.0	-0.0005126506554677133	-0.0	0.0	-6.524167216577444e-30	-0.0	-0.0	-0.0	0.0002866039627240721	0.00044089096249735915	-0.0	0.0	0.004158208877895827	-0.0	0.0	-2.6992131909318214e-05	0.0	0.0	0.0	0.0	0.0	-0.0	5.340693348839194e-24	-0.0	0.0007438049960447805
cg24346629	-0.0	0.0	-0.0	-0.0	0.0	-0.0	0.0	0.0	-0.0	-0.0	0.0	4.2121996947817736e-22	-7.019813128699614e-24	0.0	1.7444651757803147e-06	4.326228207484982e-20	0.0	0.0	0.0	1.3932478050178802e-05	0.0	0.0	-0.0	0.0	-0.0	0.0	0.0	0.0	0.0	-0.0	-0.0	0.0	0.0	-0.0024139170271569536	-0.00010079852017211105	-0.0002986279499249859	0.0	0.0	0.0	-4.516209550447968e-05	-0.0	-1.6856092293500014e-24	-0.0	-5.307834551080674e-05	-0.0	0.0	-9.551780501770555e-31	0.0	0.0	0.0	-4.40246347634224e-05	-5.0984405830669626e-05	-0.0	0.0	0.006390808848908717	-0.0	-0.0	-0.00010194923734499267	0.0	0.0	-0.0	-0.0	-0.0	0.0	1.5819077470323552e-23	0.0	7.099436596616593e-05
cg24346659	-0.0	0.0	0.0	0.0	-0.0	-0.0	0.0	0.0	0.0	0.0	-0.0	-5.954980453277277e-23	2.728633866986307e-25	-0.0	-1.0327258109662857e-05	-1.6211335297682506e-20	0.0	-0.0	0.0	0.0	0.0	-0.0	0.0	-0.0	0.0	-0.0	-0.0	-0.0	0.0	0.0	-0.0	-0.0	-0.0	0.0	3.7215984756738856e-05	0.00016651401520152424	0.0	0.0	-0.0	3.9809094597329974e-05	-0.0	-1.0902313166690793e-24	0.0	-6.665555529987969e-05	-0.0	-0.0	3.6917628059239045e-30	-0.0	-0.0	-0.0	-0.0003483402257001335	6.816453047783978e-05	0.0	0.0	0.0027510349537683055	-0.0	0.0	3.0320929878000857e-05	0.0	-0.0	0.0	-0.0	0.0	-0.0	-3.7423394909890096e-24	0.0	-0.00012110927718213787
cg24346905	-0.0	-0.0	0.0	0.0	-0.0	0.0	0.0	0.0	0.0	-0.0	-0.0	1.599133469592665e-22	-1.83218932854896e-24	-0.0	-4.268292658406848e-06	1.2821256150944928e-19	-0.0	-0.0	0.0	0.0	-0.0	-0.0	0.0	0.0	0.0	-0.0	-0.0	-0.0	0.0	0.0	0.0	-0.0	-0.0	-0.0	0.0	0.0	0.0	0.0	-0.0	-5.769434428135119e-05	0.0	-8.508847484303361e-25	0.0	-5.326418763155462e-05	-0.0	-0.0	1.0640876636815064e-29	-0.0	0.0	-0.0	-9.372164520480668e-05	0.0	0.0	0.0	-0.0033556642037256496	-0.0	-0.0	1.3684458307923125e-05	-0.0	0.0	0.0	-0.0	0.0	-0.0	1.4850458819381073e-23	-0.0	-2.3811333505494257e-05
cg24346966	-0.0	0.0	0.0	0.0	-0.0	-0.0	-0.0	-0.0	-0.0	0.0	-0.0	-1.1099902405563232e-22	-9.198881588061769e-25	-0.0	-1.769938185250375e-05	5.200678993925096e-20	0.0	-0.0	0.0	-3.9790544655272506e-05	0.0	-0.0	0.0	0.0	-0.0	-0.0	0.0	0.0	0.0	-0.0	-0.0	-0.0	-0.0	0.0011576008622407464	-5.922337038861966e-05	-5.4372616313317744e-05	-0.0	-0.0	-0.0	-4.329646987269723e-05	-0.0	1.4296902870839742e-26	-0.0	-0.0004406911458602828	-0.0	0.0	1.7503866185900045e-30	-0.0	-0.0	-0.0	0.00015447171195362362	-3.182030718265653e-05	-0.0	0.0	0.00102246261690542	-0.0	0.0	-0.00028235525046560754	-0.0	-0.0	0.0	-0.0	0.0	-0.0	1.0935033475715671e-24	-0.0	-0.0001274007924969405
cg24347001	0.0	0.0	0.0	0.0	-0.0	0.0	0.0	0.0	0.0	0.0	0.0	-1.3493723292771764e-21	1.6092246797061494e-23	0.0	-2.3996559313883134e-06	-2.770583552664762e-19	-0.0	-0.0	-0.0	1.1570994085092122e-05	0.0	-0.0	0.0	-0.0	0.0	0.0	-0.0	-0.0	0.0	0.0	-0.0	-0.0	-0.0	0.0	-0.00011055975787253923	-0.0002218170901495346	0.0	-0.0	-0.0	-5.14685839692754e-05	0.0	1.6011337110466055e-24	0.0	-7.727079913190197e-05	0.0	-0.0	-6.317046402443867e-30	-0.0	-0.0	-0.0	-4.6829239230761484e-05	6.144951706096856e-05	-0.0	0.0	-0.0031278672166089945	-0.0	0.0	-3.682835519164061e-05	-0.0	-0.0	-0.0	0.0	0.0	-0.0	-5.32660467343236e-23	-0.0	-0.0002781712149063172
cg24347070	0.0	0.0	0.0	-0.0	-0.0	0.0	-0.0	-0.0	-0.00029678188562991454	0.0	0.0	-2.4428890382098134e-21	2.557254022378472e-23	0.0	1.5253357842934449e-05	-3.3309566236002015e-19	0.0	0.0	0.0	2.9733666622215316e-05	0.0	-0.0	-0.0	-0.0	0.0	-0.0	-0.0	-0.0	0.0	0.0	-0.0	0.0	0.0	-0.0010873258131290813	8.426153779933572e-05	0.0002941132897843419	-0.0	0.0	0.0	1.7568550490314986e-05	-0.0	2.0921380019082215e-24	-0.0	0.0004679322088820124	-0.0	0.0	4.726922967629467e-30	-0.0	0.0	0.0	0.00042504321531882993	0.00016699743450419575	-0.0	-0.0	-0.006467439699736493	-0.0	0.0	-0.00038442484707624234	-0.0	0.0	0.0	-0.0	-0.0	-0.00029643777921292935	-1.0195456758554788e-22	-0.0	-0.00018905580455741067
cg24347173	-0.0	0.0	-0.0	0.0	0.0	0.0	0.0	0.0	0.0	0.0	0.0	6.644251697464158e-22	-1.1200818902697694e-23	0.0	3.733521388480363e-05	1.6752210925525053e-19	0.0	0.0	-0.0	4.46232639767324e-06	0.0	-0.0	-0.0	-0.0	-0.0	0.0	0.0	0.0	0.0	0.0	-0.0	0.0	0.0	0.0	0.0001476056811830412	0.0	-0.0	-0.0	0.0	0.00028384394776594096	-0.0	9.97633499475107e-25	-0.0	0.0006867608864319189	0.0	-0.0	6.868319333503149e-30	-0.0	-0.0	-0.0	-0.00042509273180223005	6.907142920592508e-05	-0.0	-0.0	-0.004877119150264345	-0.0	0.0	-0.0002564828691643031	0.0	-0.0	-0.0	-0.0	0.0	-0.00017316512444651866	6.865596833132992e-23	-0.0	-0.0003150575932839111
cg24347260	-0.0	-0.0	0.0	0.0	-0.0	0.0	0.0	0.0	-0.0	-0.0	-0.0	-3.490088344636126e-22	4.132603183627591e-24	-0.0	-1.0752403406591675e-06	-9.668583203390039e-20	0.0	-0.0	-0.0	-3.076336224279045e-06	-0.0	-0.0	0.0	-0.0	-0.0	-0.0	-0.0	-0.0	0.0	0.0	0.0	-0.0	-0.0	-0.0011663619243200123	7.880700911269851e-06	-1.1152974447448784e-06	0.0	-0.0	-0.0	-2.2055847105964572e-05	0.0	9.580463175614446e-25	0.0	5.840633852244564e-05	-0.0	-0.0	-7.221512436103657e-30	-0.0	-0.0	-0.0	-4.473568986790967e-06	0.00011328468068640196	0.0	0.0	-0.002509124343514379	-0.0	0.0	5.487222806597713e-05	0.0	-0.0	0.0	-0.0	0.0	-0.0	-2.0755602236067733e-23	-0.0	-0.00026838804748243654
cg24347336	-0.0	0.0	-0.0	-0.0	0.0	0.0	-0.0	-0.0	0.0	0.0	0.0	-2.270487074839731e-22	3.648664753185888e-24	0.0	-2.8562351394509463e-06	8.541187927419646e-21	-0.0	0.0	0.0	0.0	0.0	0.0	-0.0	-0.0	0.0	0.0	0.0	0.0	-0.0	-0.0	-0.0	0.0	-0.0	0.0	-2.0333505231099873e-05	-5.403574050748272e-05	0.0	-0.0	0.0	5.661672985544093e-05	-0.0	4.705499016604034e-25	-0.0	6.270615422370127e-05	0.0	0.0	-5.838243397683878e-30	0.0	0.0	0.0	7.448093749839995e-05	-3.3287909897092765e-05	-0.0	-0.0	0.0006951289724717194	0.0	-0.0	-8.20233804094845e-05	-0.0	-0.0	-0.0	0.0	-0.0	0.0	7.587874138658752e-25	-0.0	7.48827719980815e-06
cg24347611	0.0	0.0	0.0	-0.0	0.0	0.0	-0.0	-0.0	-0.0	0.0	0.0	-5.400752845708119e-22	7.590235940941541e-24	0.0	-1.553775846705262e-05	-2.333195863995151e-19	-0.0	-0.0	-0.0	0.0	0.0	-0.0	0.0	0.0	0.0	-0.0	0.0	-0.0	0.0	0.0	-0.0	0.0	0.0	0.007001751533844729	1.498215008815481e-05	0.00045654534912161545	0.0	0.0	0.0	0.0001799676462536101	-0.0	1.227904418591588e-24	0.0	-0.0003258635303830293	-0.0	0.0	8.392295569424896e-30	0.0	0.0	0.0	4.3089534603705516e-05	-0.0005395371416688758	0.0	0.0	-0.0022599475599200413	0.0	0.0	-0.00029596569359100893	-0.0	0.0	0.0	-0.0	-0.0	0.00017355647307682712	-2.1162978668686228e-23	0.0	-6.435172413521069e-05
cg24347906	0.0	0.0	-0.0	-0.0	-0.0	0.0	-0.0	-0.0	-0.0	0.0	0.0	-5.814316625134173e-22	6.445797213422831e-24	-0.0	-2.026214669104706e-06	-2.5551589884558647e-20	0.0	0.0	0.0	6.488207507233885e-06	0.0	-0.0	0.0	-0.0	-0.0	-0.0	-0.0	-0.0	0.0	0.0	-0.0	-0.0	0.0	-0.0028762422077544514	-8.50491571206234e-05	-6.785657641792775e-05	0.0	0.0	-0.0	-0.00017538738048825136	0.0	1.965974439836475e-24	0.0	-4.709735699836226e-06	0.0	-0.0	2.4126274924361183e-30	0.0	-0.0	-0.0	-1.224663424334478e-05	7.637380715521542e-05	0.0	0.0	0.009571889312610915	-0.0	0.0	3.5095109458399676e-05	0.0	-0.0	0.0	0.0	0.0	0.0	-4.724821160572863e-24	-0.0	8.385611483415274e-05
cg24348097	0.0	0.0	0.0	0.0	0.0	0.0	0.0	0.0	0.0	0.0	0.0	-2.1516807442589784e-21	3.04063744860067e-23	0.0	3.6634831883394025e-06	-3.6521894731660315e-19	-0.0	-0.0	-0.0	-0.0	0.0	0.0	-0.0	-0.0	0.0	0.0	-0.0	-0.0	-0.0	0.0	-0.0	0.0	-0.0	0.0	-6.017663256718641e-06	-0.0002551273773053	-0.0	0.0	0.0	0.00013277487054020438	0.0	2.8086789729317898e-24	0.0	0.0006576846154202337	0.0	0.0	4.829966805506425e-30	-0.0	-0.0	-0.0	-0.000529171659451486	0.0004206435020307187	0.0	0.0	-0.0036534957452241815	-0.0	-0.0	0.0004842058134154537	0.0	0.0	0.0	-0.0	0.0	-0.00016770100038148523	-7.59167569111007e-23	-0.0	0.0007667417234566203
cg24348260	-0.0	0.0	-0.0	0.0	0.0	-0.0	-0.0	-0.0	0.0	0.0	0.0	-1.9674294694773903e-22	2.5551781279887824e-24	0.0	2.7129989579521095e-06	2.3588573350155584e-21	0.0	-0.0	0.0	0.0	0.0	0.0	-0.0	-0.0	0.0	0.0	0.0	0.0	-0.0	-0.0	-0.0	0.0	-0.0	-0.0	-2.0726811775296026e-05	-3.80591044579937e-05	-0.0	0.0	0.0	1.8849774333645206e-05	-0.0	1.6433283329360816e-25	-0.0	-5.34784502998436e-05	0.0	0.0	2.4079270846206603e-30	0.0	0.0	0.0	-6.329660323903014e-05	3.139165770862932e-05	0.0	-0.0	0.0024179223431426036	0.0	-0.0	-4.609461240569759e-05	0.0	-0.0	-0.0	0.0	0.0	0.0	1.1383784302594683e-23	0.0	3.152988014157692e-05
cg24348448	-0.0	0.0	0.0	-0.0	0.0	0.0	-0.0	-0.0	-0.0	-0.0	-0.0	1.0292573140897287e-21	-1.330069049238255e-23	-0.0	8.887992124280342e-07	1.9308530049067269e-19	-0.0	0.0	-0.0	-0.0	0.0	-0.0	-0.0	-0.0	0.0	0.0	0.0	-0.0	-0.0	-0.0	-0.0	-0.0	-0.0	0.0028231559824757435	-2.3746186082576586e-05	-2.0347185645858915e-05	-0.0	0.0	-0.0	-0.00012040277539056883	-0.0	-7.4980863570088275e-25	-0.0	-0.0001620488900526317	0.0	0.0	-1.4904368564777084e-32	0.0	0.0	0.0	-0.00043474329771031817	-0.00016782688590580454	-0.0	-0.0	0.006785647082552803	0.0	-0.0	-6.056439542965319e-05	-0.0	-0.0	-5.636353579436291e-06	0.0	-0.0	-6.788897026633463e-05	4.821807798158479e-23	0.0	-0.0003928525905483384
cg24348981	0.0	-0.0	-0.0	0.0	0.0	0.0	0.0	0.0	0.0	0.0	0.0	-1.4697631843362104e-21	1.9268128363731715e-23	0.0	2.818119634403537e-05	-1.7647099041340904e-20	0.0	-0.0	-0.0	0.00011250625072810509	-0.0	0.0	-0.0	-0.0	0.0	-0.0	-0.0	0.0	0.0	0.0	-0.0	0.0	-0.0	-0.0	7.804831953842337e-05	7.072324030500217e-05	0.0	0.0	0.0	0.00016121293410481562	-0.0	1.447238441921233e-25	0.0	0.0009661269208202452	-0.0	-0.0	-2.3032472826120505e-30	-0.0	0.0	0.0	0.00010835463932575134	-0.0003873459227200221	0.0	-0.0	-0.004807943284728046	0.0	0.0	-0.00011032727709832543	0.0	0.0	0.0	0.0	0.0	-1.0839439113821817e-05	-5.175433022589856e-23	0.0	0.0003733946274142291
cg24348987	-0.0	0.0	-0.0	0.0	0.0	-0.0	0.0	0.0	0.0	0.0	0.0	-3.715337633605526e-22	3.926679861967082e-24	0.0	7.687957177042147e-06	-5.658401056963192e-20	-0.0	0.0	0.0	-1.4555430122057404e-05	0.0	0.0	-0.0	0.0	0.0	0.0	0.0	0.0	-0.0	-0.0	-0.0	0.0	-0.0	-0.001957482787892286	-4.980909710277348e-05	-0.00017632280448514947	0.0	-0.0	0.0	7.62698034121526e-05	-0.0	1.801296212525524e-24	-0.0	-0.0003295133903123789	0.0	0.0	-6.1932948749737886e-30	0.0	0.0	0.0	-0.0003060693620997035	-0.00010678854694453291	0.0	-0.0	0.001753623549822539	0.0	0.0	-8.418883380551941e-05	-0.0	0.0	-0.0	0.0	0.0	0.0	-1.2441804079707866e-23	0.0	5.7310356943030754e-05
cg24349400	-0.0	0.0	0.0	-0.0	-0.0	0.0	-0.0	-0.0	0.0	-0.0	-0.0	1.5710511289291175e-22	-1.0365193583132993e-24	0.0	4.107906670875564e-06	1.8449640269377886e-19	0.0	-0.0	0.0	-4.069862389534682e-06	-0.0	-0.0	-0.0	-0.0	0.0	0.0	-0.0	-0.0	-0.0	-0.0	0.0	-0.0	0.0	0.0040292934573090975	-8.752632754900397e-05	-0.00031127180203143574	0.0	-0.0	-0.0	-0.00022586008339330047	0.0	-1.842274296167183e-24	-0.0	-0.00019037241926373567	0.0	-0.0	1.6024139891106988e-30	-0.0	0.0	-0.0	-0.00012089916933675415	0.0001386647818738621	0.0	-0.0	0.00023516157334632274	-0.0	-0.0	-0.0001252388556829165	0.0	-0.0	0.0	-0.0	0.0	-0.0	2.5335060616553153e-24	0.0	-0.00038586239804272443
cg24349610	0.0	0.0	-0.0	0.0	0.0	0.0	-0.0	-0.0	-0.0	0.0	0.0	1.0060112302159943e-21	-1.2448275004597068e-23	0.0	1.912117954971134e-05	3.2759958844277624e-19	-0.0	0.0	-0.0	0.0	-0.0	0.0	0.0	0.0	0.0	0.0	0.0	0.0	-0.0	-0.0	-0.0	0.0	0.0	0.0052163342587715706	1.303423587864376e-05	4.905098719661687e-05	0.0	-0.0	-0.0	8.524656099256241e-05	-0.0	-4.005884168186429e-24	-0.0	-0.00024733088593226855	-0.0	-0.0	7.165341379308043e-30	-0.0	0.0	0.0	-4.556670755148887e-06	-0.00047437149035830416	0.0	-0.0	-0.004212387751352564	-0.0	-0.0	0.0001579808544244199	0.0	-0.0	0.0	0.0	0.0	-4.030285772286268e-05	5.47498452641564e-23	0.0	-0.00035602643451195144
cg24349631	0.0	-0.0	-0.0	0.0	0.0	0.0	-0.0	-0.0	0.0	-0.0	-0.0	-2.9581406635241677e-22	5.530490220496808e-24	-0.0	5.157766009577335e-06	-5.906536732917498e-20	0.0	-0.0	-0.0	-3.518538018330504e-06	0.0	0.0	-0.0	0.0	0.0	0.0	0.0	0.0	-0.0	-0.0	-0.0	0.0	-0.0	0.0008978207151246493	-0.00010497451623977459	-0.0	-0.0	0.0	-0.0	-0.00018131478065741514	-0.0	-3.309010136992989e-24	-0.0	-0.0006655675296223446	-0.0	0.0	-6.1785275243680825e-30	-0.0	-0.0	0.0	0.00042074605531164285	3.354228064081868e-05	0.0	-0.0	-0.008094209071113582	0.0	-0.0	-0.00023227385770232414	-0.0	-0.0	0.0	0.0	0.0	0.0	1.406876089764452e-24	0.0	-0.0006972474148677966
cg24349679	-0.0	0.0	0.0	-0.0	0.0	0.0	-0.0	-0.0	0.0	0.0	0.0	-1.8625056113412833e-21	2.385540386749836e-23	0.0	-4.759203563846879e-06	-3.037011406759945e-19	0.0	0.0	-0.0	4.424817649838175e-05	-0.0	0.0	-0.0	-0.0	-0.0	0.0	-0.0	0.0	0.0	0.0	-0.0	-0.0	-0.0	-0.002954426563919729	-5.7857947827737085e-05	-0.0004998553636171115	0.0	0.0	0.0	0.000140135125041442	0.0	5.5144445506532666e-24	0.0	-0.00018248685719783028	0.0	0.0	9.6919837019336e-30	-0.0	-0.0	0.0	-0.00017284509176647878	-5.120349029420807e-05	0.0	-0.0	-0.0030661029975523634	0.0	0.0	0.00019423044118884892	-0.0	-0.0	0.0	-0.0	0.0	4.615068976801137e-05	-9.1997201212668e-23	0.0	-0.00042094232246017835
cg24349803	0.0	0.0	0.0	0.0	0.0	-0.0	-0.0	-0.0	0.0	0.0	0.0	-8.005208364522638e-22	9.420228145112346e-24	-0.0	2.408200699198366e-06	-1.1738217158947916e-19	0.0	-0.0	0.0	0.0	0.0	0.0	-0.0	-0.0	0.0	0.0	0.0	-0.0	-0.0	-0.0	-0.0	0.0	-0.0	0.0	6.104061857002002e-06	0.0	-0.0	-0.0	0.0	6.859349925547489e-05	-0.0	9.105696794098481e-25	-0.0	-8.455196578763824e-05	0.0	0.0	-3.492173855259691e-30	0.0	-0.0	0.0	4.538545340848383e-06	-8.286678527583143e-06	0.0	0.0	0.0035241950359724866	0.0	0.0	1.7050793237396193e-05	0.0	-0.0	-0.0	0.0	0.0	0.0	-2.5581462080381164e-23	0.0	-1.0391517906594493e-05
cg24349806	-0.0	0.0	0.0	0.0	0.0	-0.0	0.0	0.0	0.0	-0.0	0.0	-9.595176807662978e-22	1.1464049527641272e-23	0.0	4.928632316547385e-06	-1.2424616696603077e-19	0.0	-0.0	0.0	0.0	0.0	0.0	-0.0	-0.0	0.0	0.0	0.0	0.0	-0.0	-0.0	-0.0	0.0	-0.0	-0.00046686149565342504	-3.3118668722251954e-05	-0.00011849861940368442	0.0	-0.0	0.0	0.00010095328488104178	-0.0	6.246356657889246e-25	-0.0	-0.00015820054031784352	0.0	0.0	4.8375506078606714e-30	0.0	-0.0	0.0	6.244109775415246e-05	-7.010254150734993e-05	-0.0	0.0	-0.00012869406820188405	0.0	0.0	-9.108424360622693e-05	0.0	-0.0	-0.0	0.0	-0.0	0.0	-2.3790589449595005e-23	0.0	-2.7877583450995966e-05
cg24349807	0.0	0.0	0.0	-0.0	0.0	-0.0	0.0	0.0	0.0	0.0	0.0	-9.799852957177986e-22	1.1451636441696036e-23	0.0	1.0397325132979734e-05	-1.417815261216327e-19	0.0	-0.0	0.0	9.948526080116175e-06	0.0	0.0	-0.0	-0.0	0.0	0.0	0.0	0.0	-0.0	-0.0	-0.0	0.0	0.0	-0.0	1.374034636119354e-05	-0.0	0.0	-0.0	0.0	8.817492331959771e-05	-0.0	1.1888093215853708e-24	-0.0	-0.0001742917450420633	-0.0	0.0	-1.827919462383979e-30	0.0	0.0	0.0	4.794861331823642e-05	6.030808812374947e-05	-0.0	-0.0	0.003480516208830863	0.0	0.0	5.608708227096912e-05	0.0	0.0	-0.0	0.0	0.0	-0.0	-1.904059083295795e-23	0.0	-1.665675423344777e-05
cg24349866	-0.0	0.0	-0.0	0.0	0.0	0.0	-0.0	-0.0	-0.0	0.0	0.0	-1.504964502298107e-21	1.9432845182411005e-23	-0.0	-2.406813991325292e-05	-4.83772651623374e-19	0.0	0.0	-0.0	-3.320444080762306e-05	0.0	0.0	0.0	-0.0	-0.0	0.0	0.0	0.0	0.0	-0.0	-0.0	0.0	0.0	0.007363844655599872	0.00013557835573864391	0.0005213373130367427	-0.0	0.0	0.0	0.00010765997241056493	-0.0	1.95366138330775e-24	0.0	0.00022283667349435788	0.0	-0.0	-9.52717078204995e-31	0.0	0.0	-0.0	0.00012627248205010534	-0.0003640042551799576	-0.0	-0.0	-0.000659417554969838	0.0	0.0	-0.00011287439353480921	0.0	-0.0	0.0	0.0	0.0	-0.00014340207433328637	-1.1202465947016228e-22	0.0	0.00015800226539116523
cg24350011	-0.0	0.0	-0.0	-0.0	-0.0	-0.0	0.0	-0.0	0.0	-0.0	-0.0	1.8508032732051744e-21	-2.351359457646556e-23	0.0	6.473347586740679e-06	2.9916672187114323e-19	-0.0	0.0	-0.0	3.844539530574867e-05	0.0	-0.0	0.0	0.0	-0.0	-0.0	-0.0	-0.0	0.0	0.0	-0.0	-0.0	-0.0	-0.002076189741054599	-5.29994949637832e-05	-1.3775963445662792e-05	-0.0	-0.0	-0.0	-4.702798924246826e-05	0.0	-4.9864972083543926e-24	0.0	0.00018027809415869497	0.0	-0.0	5.414428034845537e-30	0.0	-0.0	-0.0	-0.0002742428291564225	0.0003275268353725886	0.0	0.0	0.009158623582952462	-0.0	-0.0	0.00040682191437335196	-0.0	-0.0	-0.0	-0.0	0.0	0.00011545375760346123	9.903413344875783e-23	0.0	0.00017466573003742267
cg24350296	0.0	0.0	0.0	-0.0	0.0	-0.0	0.0	0.0	0.0	0.0	0.0	-2.439197173978231e-22	6.826409796440882e-25	0.0	-4.0381077114819975e-07	-1.9456782676075617e-20	0.0	-0.0	-0.0	-7.046919265161286e-06	0.0	0.0	-0.0	-0.0	-0.0	0.0	0.0	0.0	-0.0	-0.0	-0.0	0.0	-0.0	0.0019550745289645477	-1.7139226355964972e-06	-0.0	0.0	-0.0	0.0	-2.3064700975335626e-05	-0.0	8.8995533201214e-25	0.0	0.00015661715100577641	0.0	0.0	4.881324046232411e-30	0.0	-0.0	0.0	-0.00014277419075768493	0.00045056594948026394	-0.0	0.0	0.0007082097810315063	0.0	0.0	0.0003223253106648341	-0.0	0.0	-0.0	0.0	0.0	0.0	-1.3041564052222909e-23	-0.0	-5.134866531250186e-05
cg24350310	0.0	0.0	0.0	0.0	-0.0	0.0	-0.0	0.0	-0.0	0.0	-0.0	-1.4068429312638797e-21	1.7752103957486097e-23	-0.0	2.326430104905189e-06	-2.4690264696874736e-19	-0.0	-0.0	-0.0	1.1778627962716011e-05	-0.0	-0.0	-0.0	-0.0	0.0	-0.0	-0.0	-0.0	0.0	0.0	-0.0	-0.0	0.0	-0.0005002059641787724	1.1408740408585691e-05	0.0002209132422118878	-0.0	-0.0	-0.0	-9.661787592093328e-05	0.0	2.327650492028651e-24	0.0	0.00010822230963988541	-0.0	-0.0	2.5948172895961065e-30	-0.0	-0.0	-0.0	-0.0001999231484367118	3.962300426224827e-05	0.0	0.0	-0.0001732359125844635	-0.0	-0.0	-2.2793327312865133e-06	0.0	0.0	0.0	0.0	0.0	-0.0	-5.2396920769226385e-23	-0.0	2.5655778771460958e-05
cg24350418	0.0	0.0	0.0	0.0	0.0	0.0	0.0	0.0	0.0	0.0	0.0	-1.5289703432268622e-21	1.8705065151326114e-23	0.0	9.501576592601328e-06	-1.9641442866870296e-19	-0.0	-0.0	0.0	4.309824082331835e-06	0.0	0.0	-0.0	-0.0	0.0	0.0	0.0	-0.0	-0.0	-0.0	-0.0	0.0	0.0	-0.0024097604540631876	-6.821612766940835e-06	-0.0	-0.0	-0.0	0.0	5.0087926007673004e-05	0.0	1.9281414226654854e-24	0.0	0.00013687653160842075	0.0	0.0	3.240245633243611e-30	0.0	-0.0	-0.0	-0.0004442489109055309	9.248940833712055e-05	-0.0	0.0	0.009384735797026287	0.0	-0.0	-9.300509819051909e-05	0.0	0.0	-0.0	0.0	0.0	-0.0	-3.7439359712758896e-23	-0.0	7.377072543861831e-05
cg24350475	-0.0	-0.0	-0.0	0.0	0.0	0.0	-0.0	-0.0	0.0	-0.0	-0.0	-3.194355726477193e-22	1.925020480591191e-24	-0.0	1.9095707008276335e-07	4.031807607907675e-20	-0.0	0.0	-0.0	-6.639401689678874e-05	0.0	0.0	-0.0	-0.0	0.0	0.0	0.0	0.0	-0.0	-0.0	-0.0	0.0	-0.0	0.003544480572426159	-0.0	-6.856221044856673e-05	-0.0	-0.0	-0.0	5.611081967824166e-05	-0.0	9.208674449607736e-25	-0.0	2.377858085480508e-05	0.0	-0.0	3.259592857734023e-30	0.0	-0.0	0.0	-0.00011693578574254203	-0.0007448926859254452	-0.0	0.0	-0.0005867668184172677	0.0	0.0	-0.0006897432284042635	-0.0	-2.0353668313079837e-05	-0.0	0.0	-0.0	-0.0	-1.0710003910095022e-23	-0.0	-0.0003850073070999861
cg24350771	0.0	-0.0	0.0	0.0	-0.0	0.0	-0.0	-0.0	0.0	0.0	-0.0	-1.0783546316513834e-21	1.4502263094727366e-23	0.0	7.980639714244859e-06	-1.3558536592287552e-19	-0.0	-0.0	-0.0	-5.231952406398529e-06	0.0	-0.0	0.0	-0.0	-0.0	-0.0	-0.0	-0.0	0.0	0.0	0.0	-0.0	-0.0	-0.0027171247907065528	-3.340048479143425e-05	-9.666429933990563e-05	-0.0	0.0	-0.0	-1.710110374890786e-05	0.0	4.081794440669768e-24	0.0	0.00022783345791226132	-0.0	-0.0	-4.279364979875793e-30	-0.0	-0.0	-0.0	-5.026557414536795e-05	0.00014293466936235918	0.0	0.0	0.002956134379540438	-0.0	-0.0	5.7661011694446534e-05	0.0	0.0	0.0	-0.0	0.0	-0.0	-3.371213101918406e-23	-0.0	-6.178050090431902e-05
cg24350950	-0.0	-0.0	-0.0	0.0	0.0	0.0	-0.0	-0.0	0.0	-0.0	-0.0	-1.2195748132189492e-21	1.7072954729188827e-23	0.0	3.585246392270001e-06	-2.94819210550072e-19	0.0	0.0	0.0	-5.554164432193073e-05	-0.0	-0.0	0.0	0.0	0.0	-0.0	0.0	0.0	-0.0	-0.0	-0.0	0.0	-0.0	0.0009521796725344518	-0.00010428623522302652	-9.166048035424824e-05	0.0	-0.0	-0.0	-0.0002797744117382545	-0.0	1.4888045167075506e-24	-0.0	-0.0005865094475768211	0.0	-0.0	-6.35018953255504e-30	0.0	0.0	0.0	0.0004033278095736074	-0.000701684017812991	0.0	-0.0	-0.00862157428921722	-0.0	-0.0	-0.000141922224720783	-0.0	-0.0	-0.0	-0.0	0.0	0.0002620487562269427	-1.07405483424503e-22	-0.0	0.00020845900402533755
cg24351003	-0.0	-0.0	-0.0	0.0	-0.0	-0.0	0.0	0.0	-0.0	-0.0	-0.0	-2.0334380001066957e-22	1.7900522071429557e-24	-0.0	-4.547091019195199e-06	-8.28459516350023e-20	0.0	0.0	-0.0	-3.8071284836014e-05	-0.0	-0.0	0.0	-0.0	-0.0	-0.0	-0.0	0.0	0.0	0.0	0.0	-0.0	0.0	0.0	2.0032734181442726e-05	0.0	0.0	0.0	-0.0	-7.896310857899085e-05	0.0	6.730887391839229e-25	-0.0	-4.485390458630477e-05	-0.0	-0.0	-8.524667604251948e-31	-0.0	-0.0	-0.0	-0.00015222830851541322	-0.0001261925443896502	-0.0	0.0	0.0007151636278319963	-0.0	-0.0	6.2422602422900486e-06	0.0	-0.0	0.0	-0.0	0.0	-0.0	-2.7438153584783314e-24	-0.0	-0.0001201871067202277
cg24351410	-0.0	0.0	0.0	0.0	-0.0	-0.011041039297405575	0.0	0.0	-3.246592155292787e-05	0.0	0.0	1.1234721679945203e-21	-1.4302993834188016e-23	-0.0	-4.669766367082536e-06	3.9060928569690744e-19	0.0	0.0	0.0	0.0	-0.0	0.0	0.0	0.0	0.0	0.0	0.0	0.0	0.0	-0.0	0.0	0.0	0.0	0.0018375879839273353	-0.00011946640158838316	0.0003885949820988699	0.0	-0.0	-0.0	-0.00031965609786093385	0.0	-1.3211466107139865e-25	0.0	5.75685188573479e-05	0.0	0.0	3.565445996319284e-30	0.0	0.0	0.0	-0.0003683875069209978	-0.00019236954973240355	0.0	0.0	-0.000695571179791098	-0.0	-0.0	-0.0002955275152499156	-0.0	0.0	-0.0	0.0	-0.0	-9.301859294654852e-06	5.041507792732841e-23	0.0	-0.0002734738718064204
cg24351448	-0.0	0.0	0.0	-0.0	0.0	0.0	-0.0	-0.0	-0.0	-0.0	-0.0	-8.62502533340542e-22	9.344166535147997e-24	0.0	4.257645130192024e-06	-2.661209088293546e-19	0.0	-0.0	-0.0	-5.486690016953276e-06	-0.0	-0.0	-0.0	-0.0	0.0	0.0	-0.0	-0.0	-0.0	-0.0	0.0	-0.0	0.0	0.005082889025431476	3.39174701631247e-05	-0.0	0.0	-0.0	-0.0	1.762085409244867e-05	0.0	5.10240000020332e-24	0.0	-0.0006406452343795043	0.0	0.0	3.7486618647042386e-31	0.0	0.0	-0.0	7.709151718362282e-05	0.00040584399929694274	-0.0	0.0	0.01769228016193704	0.0	-0.0	0.0005582707876333414	-0.0	-0.0	0.0	-0.0	-0.0	-0.0	-2.1915761448427946e-23	-0.0	-0.00011705434357112429
cg24351664	-0.0	0.0	0.0	0.0	0.0	-0.0	0.0	0.0	-0.0	0.0	0.0	-9.634941759532855e-22	1.078087998593902e-23	0.0	8.501861802904519e-06	-2.172035888854582e-19	0.0	-0.0	0.0	9.557122816540722e-06	0.0	0.0	-0.0	-0.0	0.0	0.0	-0.0	0.0	-0.0	-0.0	-0.0	0.0	-0.0	-0.0008777536650748564	-0.0	-0.0002382734218697641	-0.0	-0.0	0.0	7.523392605894934e-05	0.0	2.3443026612062374e-24	0.0	2.2741236390423588e-05	0.0	0.0	-6.2350750582807964e-30	0.0	-0.0	0.0	-0.0003432648255967664	0.00011188316245195194	0.0	-0.0	0.0017530435339195075	0.0	0.0	-5.975280177271787e-05	0.0	-0.0	-0.0	0.0	0.0	-9.721684436566238e-05	-3.9400316899988784e-23	-0.0	2.4943544765559385e-05
cg24351776	-0.0	-0.0	-0.0	-0.0	0.0	-0.0	-0.0	-0.0	0.0	-0.0	-0.0	-7.308642645030645e-23	1.0184379691454719e-25	-0.0	-8.901337796326555e-06	-1.5591443471593887e-19	-0.0	0.0	-0.0	-1.2081228807543237e-05	-0.0	0.0	0.0	0.0	0.0	0.0	0.0	0.0	-0.0	-0.0	-0.0	0.0	-0.0	0.005147208200808166	-0.0	-0.0	0.0	-0.0	-0.0	-1.1600323508513319e-05	-0.0	-2.9401945210141562e-25	0.0	-0.00029818948673172467	0.0	0.0	-4.3358714879979064e-30	-0.0	0.0	0.0	0.0004248698635568154	-0.0006140534859921565	0.0	-0.0	-0.007198137969283178	-0.0	-0.0	-0.00013594151824723914	-0.0	-0.0	-0.0	-0.0	-0.0	0.0	-2.7059928339863386e-23	0.0	-3.1034277517304535e-05
cg24351813	-0.0	0.0	0.0	0.0	0.0	0.0	0.0	-0.0	0.0	0.0	0.0	-8.514517315330233e-22	1.0159149474536638e-23	0.0	1.1069757225480805e-05	-1.750358056983555e-20	0.0	0.0	0.0	0.0	0.0	0.0	-0.0	-0.0	0.0	0.0	0.0	0.0	-0.0	-0.0	0.0	0.0	-0.0	0.0	2.298695223264196e-05	-0.0	-0.0	-0.0	0.0	3.3521435464443184e-05	0.0	8.583772585922245e-25	-0.0	0.00018269579916162514	-0.0	0.0	-2.028242226895946e-30	0.0	-0.0	0.0	-0.00030727874824302144	0.00022669314247923336	0.0	-0.0	0.011199857870605	0.0	0.0	8.181443735557928e-05	0.0	-0.0	-0.0	0.0	0.0	-0.0	1.7282845488874555e-24	-0.0	0.00016390510741726003
cg24351865	0.0	-0.0	0.0	0.0	-0.0	-0.0	0.0	0.0	-0.0	0.0	0.0	-5.985756610124745e-22	9.411965452381979e-24	0.0	3.922265954662581e-05	-1.136525043095228e-19	-0.0	0.0	0.0	0.0	-0.0	0.0	0.0	-0.0	-0.0	-0.0	0.0	-0.0	-0.0	-0.0	0.0	-0.0	-0.0	0.0026678117716860514	-6.359979479123299e-05	0.0	-0.0	0.0	-0.0	-0.00011576097695904218	0.0	2.5739330268195868e-24	-0.0	0.0004522270713552902	0.0	-0.0	2.7307649041284425e-31	0.0	0.0	-0.0	-1.923642412446342e-05	0.00017225164753948463	0.0	0.0	-0.0012808848944670479	0.0	-0.0	-1.543125092822315e-05	0.0	0.0	0.0	0.0	0.0	-3.16510206183946e-05	-9.793330151721315e-23	0.0	0.00010452179493108705
cg24351901	-0.0	-0.0	0.0	-0.0	0.0	0.0	0.0	0.0	-0.0	-0.0	-0.0	5.482599374452035e-23	-3.0884312828622343e-24	0.0	-1.215257565738019e-05	-2.6269313057396153e-19	-0.0	-0.0	0.0	3.280494945788803e-05	0.0	0.0	-0.0	-0.0	-0.0	0.0	-0.0	-0.0	0.0	0.0	0.0	-0.0	-0.0	0.0011117980887883688	-2.580312655304e-05	0.0	-0.0	-0.0	0.0	0.00021879847489232772	-0.0	1.7812457440768154e-25	0.0	-0.00016772340362089606	0.0	0.0	-9.097902355381595e-30	-0.0	-0.0	-0.0	0.0003951786522587557	-0.0006157147141744773	0.0	0.0	0.009854562401515795	0.0	0.0	-0.0005912791249227175	0.0	0.0	-0.0	0.0	0.0	-0.0005037793458427837	-3.26999489518595e-23	0.0	-0.0002578933775199269
cg24351977	0.0	0.0	-0.0	0.0	-0.0	0.0	-0.0	-0.0	0.0	-0.0	-0.0	7.149664975612927e-22	-8.089126750594894e-24	-0.0	-7.061044043864646e-06	7.945518571735593e-20	-0.0	0.0	0.0	-3.1900999781904082e-06	0.0	-0.0	-0.0	-0.0	0.0	0.0	-0.0	-0.0	-0.0	-0.0	-0.0	0.0	-0.0	0.005745483924674639	-0.0001189728511215146	-0.0	0.0	-0.0	-0.0	-0.00023050952238218498	-0.0	-3.6158823148205956e-24	0.0	-2.5235061107307817e-05	-0.0	0.0	-6.012849305897154e-30	0.0	-0.0	-0.0	-0.0010434587642536273	-0.0003143982904008775	0.0	-0.0	-0.008625481984585289	0.0	-0.0	-0.0002448272382641947	0.0	-0.0	-0.0	0.0	0.0	-5.4673393672074163e-05	-5.821676777094127e-25	-0.0	6.528091042776124e-05
cg24352054	0.0	-0.0	0.0	-0.0	0.0	0.0	-0.0	-0.0	-0.0	-0.0	-0.0	1.659498697113928e-22	-4.015584202762825e-24	-0.0	-1.3646270915552866e-05	1.691267335231591e-19	-0.0	-0.0	-0.0	1.5110918422805624e-05	0.0	-0.0	-0.0	-0.0	0.0	-0.0	-0.0	-0.0	0.0	0.0	0.0	-0.0	0.0	-0.0024275990769074755	1.970611478685945e-05	-0.00016679438156930393	-0.0	0.0	0.0	0.00018738807488225166	-0.0	1.125543094538205e-25	0.0	0.0013400711796808288	-0.0	-0.0	-9.822871070338808e-30	0.0	0.0	0.0	0.0003534516124994579	-0.0002160128954815255	0.0	0.0	-0.010404670493128118	-0.0	0.0	2.270740569892049e-06	0.0	0.0	0.0	0.0	0.0	-4.542604080376523e-05	3.8102719176373196e-23	-0.0	0.0009171780271890375
cg24352281	0.0	-0.0	0.0	-0.0	0.0	0.0	-0.0	0.0	0.0	0.0	0.0	5.238562712791902e-23	-6.694855713202732e-25	0.0	2.847346188459547e-05	-2.1398864043769377e-19	0.0	-0.0	-0.0	1.8244950724175686e-05	0.0	0.0	-0.0	0.0	-0.0	0.0	-0.0	-0.0	0.0	0.0	0.0	-0.0	0.0	0.0028390129163642247	5.95561818798776e-05	0.000220480300064454	-0.0	-0.0	0.0	8.20372973936627e-05	0.0	1.5386620708289106e-24	0.0	0.000694198447356277	-0.0	-0.0	-8.27309544576736e-32	-0.0	-0.0	0.0	0.0007604437577885332	0.0002521769444676962	-0.0	0.0	0.0029744275072526895	-0.0	-0.0	-8.950431287388915e-05	-0.0	0.0	9.143569778412084e-06	-0.0	0.0	0.00014902824994439913	-3.686815514143212e-23	0.0	0.000249713435177167
cg24352369	-0.0	0.0	-0.0	-0.0	-0.0	0.0	-0.0	0.0	-0.0	-0.0	-0.0	-3.2269705947763636e-22	4.139572295856279e-24	-0.0	-5.007116640373247e-06	-1.5994236682540444e-19	-0.0	-0.0	0.0	-3.0524502121114796e-05	0.0	-0.0	0.0	0.0	-0.0	-0.0	-0.0	-0.0	0.0	0.0	-0.0	-0.0	-0.0	-0.001123868514455713	-2.232655371387862e-05	-9.44328479102699e-05	-0.0	0.0	-0.0	5.265278100124733e-05	-0.0	1.3724762493529975e-24	0.0	-0.00022169162335684568	-0.0	-0.0	-8.075402329719597e-31	-0.0	-0.0	-0.0	-3.138611617654016e-05	-0.00011138719634726962	0.0	-0.0	-0.004434750334921383	-0.0	0.0	-7.4496678223777e-05	0.0	-0.0	0.0	-0.0	-0.0	0.0	-3.0100876383816354e-23	0.0	-0.0
cg24352398	0.0	-0.0	-0.0	-0.0	0.0	-0.0	0.0	0.0	-0.0	-0.0	-0.0	-1.378663775234233e-21	1.5427397325167007e-23	-0.0	-2.5558688516521525e-05	-3.436726829247666e-19	0.0	0.0	0.0	0.0	-0.0	0.0	-0.0	0.0	-0.0	-0.0	-0.0	-0.0	0.0	0.0	-0.0	0.0	0.0	-0.00011847697939832009	1.2318398420557198e-06	-0.0	-0.0	0.0	-0.0	-5.400764612756344e-05	-0.0	2.9177920476437444e-24	-0.0	0.00023127489425743135	0.0	0.0	-4.9186734561428115e-30	0.0	0.0	0.0	0.0006191234454321727	-0.00012488290215860654	-0.0	-0.0	0.0018348979996294105	-0.0	0.0	-0.00015805302030297137	-0.0	-0.0	-0.0	0.0	-0.0	-0.0	-6.239451557754697e-23	-0.0	0.0007036088961789924
cg24352530	-0.0	0.0	0.0	0.0	0.0	-0.0	0.0	-0.0	0.0	0.0	0.0	-1.2565425293628672e-22	2.71738753100093e-24	0.0	1.646302722345358e-05	-2.4995148472652172e-20	0.0	0.0	0.0	-1.9033932044764724e-05	0.0	0.0	0.0	0.0	0.0	-0.0	-0.0	-0.0	0.0	0.0	-0.0	0.0	-0.0	-0.006740557280239622	-0.0001794518328028344	-6.0832285503846885e-06	-0.0	-0.0	0.0	6.006204146928908e-06	0.0	9.693707392617574e-25	0.0	9.042830910591907e-05	0.0	0.0	1.1512369818577246e-29	-0.0	-0.0	-0.0	0.0005256058228777912	-0.00011390767003177672	0.0	0.0	-0.009943180336165763	-0.0	0.0	0.00016245256595828235	-0.0	-0.0	0.0	-0.00023348696983144967	-0.0	0.0	-8.338558937207157e-23	0.0	-0.0004634340284006604
cg24352561	-0.0	0.0	0.0	0.0	0.0	-0.0	0.0	0.0	0.0	0.0	0.0	7.477761447731834e-22	-1.2601307818357024e-23	0.0	1.5932605864900515e-05	1.6565483909798628e-19	0.0	-0.0	0.0	-8.771356569360426e-06	0.0	-0.0	-0.0	0.0	0.0	0.0	-0.0	-0.0	-0.0	-0.0	0.0	0.0	-0.0	-0.0008048244316938472	6.062609895690721e-05	-5.9042559449517685e-05	-0.0	-0.0	-0.0	8.256130610882962e-05	-0.0	-2.169435917837371e-24	-0.0	0.0006401354423109654	0.0	-0.0	8.125008822193521e-30	-0.0	-0.0	-0.0	4.025175975356749e-05	0.0005606827064034731	-0.0	0.0	0.011171984139960052	0.0	-0.0	0.0001238445308599292	0.0	-0.0	-0.0	-0.0	0.0	2.830457402027179e-05	5.299064435247993e-23	-0.0	0.00019944777749032551
cg24352618	-0.0	-0.0	0.0	-0.0	0.0	-0.0	-0.0	0.0	0.0	-0.0	-0.0	3.5982571903730404e-21	-4.520740769427204e-23	-0.0	-3.02478915331472e-05	5.237927223146304e-19	-0.0	0.0	0.0	2.888225991049082e-07	0.0	0.0	-0.0	0.0	0.0	0.0	0.0	-0.0	0.0	0.0	-0.0	0.0	0.0	0.007330131198875731	-0.00014656363034072802	0.0	0.0	0.0	-0.0	-0.00016587353931444776	0.0	-1.0092674369274572e-23	0.0	-0.00041203489606008137	-0.0	0.0	-2.3692819064334546e-30	0.0	0.0	-0.0	-0.0003124474879284419	7.40288368210885e-05	0.0	0.0	0.010260768989235128	0.0	-0.0	8.872906486512051e-05	-0.0	-0.0	0.0	0.0	0.0	4.6765313515092655e-05	1.108263064062452e-22	0.0	0.0006680139741533552
cg24352689	0.0	-0.0	0.0	0.0	-0.0	0.0	-0.0	0.0	0.0	-0.0	-0.0	-4.0647023142044793e-22	4.39028680132527e-24	-0.0	-2.196066042358011e-05	-3.060846586229181e-19	-0.0	-0.0	-0.0	-0.0	-0.0	-0.0	0.0	0.0	-0.0	0.0	0.0	0.0	0.0	0.0	-0.0	-0.0	0.0	0.007354269887643018	-0.0	0.0	0.0	0.0	-0.0	0.00017073184835572806	-0.0	1.0116880205476536e-25	0.0	0.00012236469938842992	-0.0	-0.0	3.200559528891297e-30	0.0	-0.0	0.0	0.00037940825492089925	-0.00038316146071376973	0.0	0.0	0.0019200664438043717	0.0	-0.0	-0.00018766377661496542	0.0	-0.0	-0.0	0.0	0.0	-9.033452101608435e-05	-5.60610609771456e-23	-0.0	0.00014580923094579677
cg24352714	0.0	0.0	-0.0	-0.0	0.0	-0.0	0.0	-0.0	-0.0	0.0	0.0	-1.892250807680391e-21	2.3915631373171986e-23	0.0	2.707557683066232e-05	-2.0763919253820405e-19	0.0	-0.0	0.0	-1.1342133321585418e-05	-0.0	0.0	-0.0	-0.0	0.0	0.0	0.0	-0.0	-0.0	-0.0	-0.0	0.0	-0.0	0.004972410447352819	-2.9627765284953924e-05	-0.0	-0.0	-0.0	0.0	2.4506580208278577e-05	-0.0	3.8649395908591616e-24	0.0	-0.00043015355585160006	0.0	0.0	-8.682424074614759e-30	0.0	-0.0	0.0	-0.00010590959351650461	-0.0004554623567995352	-0.0	-0.0	-0.014178385223341722	-0.0	-0.0	-0.00031715116931305555	0.0	-0.0	-0.0	-0.0	0.0	-0.00023235219118337142	-1.111922922802726e-22	0.0	-0.00018105869303459662
cg24352895	0.0	0.0	0.0	0.0	0.0	-0.0	0.0	0.0	0.0	0.0	0.0	-1.716254530511075e-21	2.0342267772958473e-23	-0.0	1.1429071057818607e-05	-1.5472152956219333e-19	0.0	0.0	0.0	-7.321792610185979e-06	0.0	0.0	-0.0	-0.0	0.0	0.0	-0.0	-0.0	-0.0	-0.0	0.0	0.0	-0.0	-0.004033040805248789	-1.5903307207820895e-05	-0.0	-0.0	-0.0	0.0	-1.7596234165576148e-06	0.0	1.8071845861906956e-24	-0.0	0.0006176274214655903	-0.0	0.0	-1.4916241066624974e-29	-0.0	-0.0	-0.0	-0.00011606128233443873	7.432521563814984e-05	-0.0	0.0	0.006452607977062061	0.0	0.0	-0.00017417597392035204	0.0	0.0	0.0	0.0	0.0	0.0	-3.640162632431912e-23	-0.0	-0.0
cg24352896	0.0	0.0	0.0	0.0	0.0	0.0	0.0	0.0	0.0	0.0	0.0	-1.4174826787559581e-21	1.6497035112743265e-23	0.0	1.4724861903854989e-05	-1.6424723519287428e-19	0.0	0.0	0.0	6.324633603161984e-06	0.0	0.0	-0.0	-0.0	0.0	0.0	-0.0	-0.0	0.0	0.0	0.0	0.0	-0.0	-0.005615902215967706	-2.1723814785496094e-05	-1.3835836192030703e-05	-0.0	-0.0	0.0	1.6730272370899175e-05	0.0	1.6868383349261447e-24	-0.0	0.0007663793219212102	-0.0	-0.0	4.088800498738627e-30	0.0	-0.0	-0.0	-0.0001273038550700286	0.0002887206617746431	-0.0	0.0	0.006282982897002502	0.0	0.0	-2.69115284581037e-05	0.0	0.0	0.0	0.0	0.0	-0.0	-3.7981401341753074e-23	-0.0	0.0001309698562409741
cg24352897	0.0	0.0	0.0	0.0	0.0	0.0	0.0	0.0	0.0	0.0	0.0	-6.305910229258173e-22	5.853880454290019e-24	0.0	1.3877647740156078e-05	-2.9779680541118155e-20	0.0	0.0	0.0	5.980237657480111e-07	0.0	0.0	-0.0	-0.0	0.0	0.0	-0.0	-0.0	-0.0	0.0	0.0	0.0	-0.0	-0.0034685893456420356	-0.0	-2.0709201019356645e-05	-0.0	-0.0	0.0	3.7094544129391177e-05	0.0	-5.312423783387551e-26	-0.0	0.0008497838198115952	-0.0	-0.0	5.347233047261215e-30	-0.0	-0.0	-0.0	-0.00012321017092780992	0.0002258480275373051	-0.0	0.0	0.005235812506494697	0.0	0.0	-0.00011246000358681458	0.0	0.0	0.0	0.0	0.0	0.0	-8.886544709643368e-24	-0.0	6.430454731650708e-05
cg24352898	0.0	0.0	0.0	0.0	-0.0	0.0	0.0	0.0	0.0	0.0	0.0	-8.960612209768907e-22	9.380026699687461e-24	-0.0	5.843687298005758e-06	-7.474140666603481e-20	0.0	0.0	0.0	0.0	0.0	0.0	-0.0	-0.0	0.0	0.0	-0.0	-0.0	0.0	0.0	0.0	-0.0	-0.0	-0.0026989154613998975	-1.0366054130967751e-05	-9.011173909902003e-05	-0.0	-0.0	0.0	1.846492111621892e-05	0.0	1.050282476556632e-24	0.0	0.0006154096230517685	-0.0	-0.0	2.4102958927951637e-30	0.0	-0.0	-0.0	-0.00028613068770714465	0.00013198069566842935	-0.0	0.0	0.004283978487618669	0.0	0.0	-0.00025084640642113594	0.0	0.0	0.0	4.324405280856094e-06	0.0	-0.0	-1.2556913240176875e-23	-0.0	5.7966443035442866e-05
cg24352899	0.0	0.0	0.0	0.0	0.0	-0.0	0.0	0.0	0.0	0.0	0.0	-7.467066157974216e-22	7.89861781224164e-24	-0.0	4.130569113257655e-06	-1.06097680627942e-19	0.0	0.0	0.0	0.0	0.0	0.0	-0.0	-0.0	0.0	0.0	-0.0	-0.0	-0.0	-0.0	0.0	0.0	-0.0	-0.00676675506900519	-1.7111183520664668e-05	-8.504763361232298e-05	-0.0	-0.0	0.0	7.174684562668069e-05	0.0	5.278310794288704e-25	-0.0	0.0006282340476745695	-0.0	0.0	-5.189473562238821e-30	-0.0	-0.0	-0.0	-0.00016863891768946387	0.0002071103868290702	-0.0	0.0	0.004670221121009691	0.0	0.0	-0.00013058895852137426	0.0	0.0	0.0	0.0	0.0	0.0	-1.325565184827902e-23	-0.0	0.00018456441512808983
cg24352900	0.0	0.0	0.0	0.0	0.0	-0.0	0.0	0.0	0.0	0.0	0.0	-9.829763431591025e-22	1.0304724407701262e-23	0.0	1.2556336445740225e-05	-1.1524742172635943e-19	0.0	0.0	0.0	4.7318823507580836e-06	0.0	0.0	-0.0	-0.0	0.0	0.0	-0.0	-0.0	-0.0	-0.0	0.0	0.0	-0.0	-0.005989508180359366	-1.9539377231800217e-05	-6.001481541754306e-05	-0.0	-0.0	0.0	7.2159795265623e-05	0.0	1.0454520867691226e-24	-0.0	0.0007422546515099747	-0.0	0.0	-2.564940098916312e-31	0.0	-0.0	-0.0	-0.0001933484968372453	0.00023378425946294972	-0.0	0.0	0.003990376131015141	0.0	0.0	-0.0001037810093336898	0.0	0.0	0.0	0.0	0.0	0.0	-2.444185640254756e-23	-0.0	0.00016719010984972253
cg24352901	-0.0	0.0	0.0	0.0	0.0	-0.0	0.0	0.0	0.0	0.0	0.0	-5.81154353053903e-22	5.596478562658682e-24	0.0	1.4786225468863708e-05	-1.0937832806109946e-19	0.0	0.0	0.0	1.8593036351908283e-05	0.0	0.0	-0.0	-0.0	0.0	0.0	-0.0	-0.0	-0.0	-0.0	0.0	0.0	-0.0	-0.007408879726873246	-3.2854348805402944e-05	-0.00025480585011695094	-0.0	-0.0	0.0	8.252813028954678e-05	0.0	4.890309793191799e-25	-0.0	0.000625399596872006	-0.0	-0.0	7.132374825473332e-30	0.0	-0.0	-0.0	-6.728522965834718e-05	0.00022729073688201545	-0.0	0.0	0.004951490959318463	0.0	0.0	-0.00013342026781842006	0.0	0.0	0.0	0.0	0.0	6.44553216290097e-06	-2.595121085318643e-23	-0.0	0.00016042271150495236
cg24352909	0.0	0.0	0.0	0.0	0.0	-0.0	0.0	0.0	0.0	0.0	0.0	-7.401981822624259e-22	7.316568850959577e-24	0.0	1.7016043517486233e-05	-1.1434258427772157e-19	0.0	0.0	0.0	1.148537896519892e-05	0.0	0.0	-0.0	-0.0	0.0	0.0	-0.0	-0.0	-0.0	0.0	0.0	0.0	-0.0	-0.006104238049886462	0.0	-8.858478465958815e-05	-0.0	-0.0	0.0	0.00011277372285460392	0.0	1.4212072119383514e-24	-0.0	0.0006473473830111751	-0.0	-0.0	7.389946278654151e-30	0.0	-0.0	-0.0	-0.00023428467595668564	0.00011910419780222163	-0.0	0.0	0.006261954351181158	0.0	0.0	-0.00019295410305686576	0.0	0.0	0.0	0.0	0.0	1.1251522899102047e-05	-2.0803194428051582e-23	-0.0	0.0002738411667344177
cg24352916	-0.0	0.0	0.0	0.0	-0.0	-0.0	0.0	0.0	0.0	0.0	0.0	-6.10046525947781e-22	5.309137800357857e-24	0.0	1.2513301450434409e-05	-1.1355638363683491e-19	0.0	0.0	0.0	4.363783429401112e-07	0.0	0.0	-0.0	-0.0	0.0	0.0	-0.0	-0.0	-0.0	-0.0	0.0	0.0	-0.0	-0.007054238577388047	3.253471397051887e-07	-0.00011859944508697424	-0.0	-0.0	0.0	7.437263355432352e-05	0.0	5.847666195258643e-25	-0.0	0.0007252855398537843	-0.0	-0.0	-8.416990239714441e-30	0.0	-0.0	-0.0	-0.00028281073118229156	0.00017548129250640604	-0.0	0.0	0.005078808673877803	0.0	0.0	-0.0001855998342541606	0.0	0.0	0.0	0.0	0.0	2.393692786596483e-05	-2.4055996672861215e-23	-0.0	0.0001664449592231542
cg24352918	-0.0	0.0	0.0	0.0	-0.0	-0.0	0.0	0.0	0.0	0.0	0.0	-6.198233581228046e-22	6.4434149439708855e-24	0.0	1.492848041379244e-05	-9.340908635122316e-20	0.0	0.0	0.0	5.275745081298353e-06	0.0	0.0	-0.0	-0.0	0.0	0.0	-0.0	-0.0	-0.0	-0.0	0.0	0.0	-0.0	-0.007785763698866002	3.586561369263483e-06	-8.004219058847677e-05	-0.0	-0.0	0.0	6.622032700909156e-05	0.0	1.0024075464887026e-24	-0.0	0.00062425467383717	-0.0	-0.0	4.243748882304124e-30	0.0	-0.0	-0.0	-0.00026861914139206114	0.0002725538407167073	-0.0	0.0	0.007706800225835858	0.0	0.0	-9.517034618512463e-05	0.0	0.0	0.0	0.0	0.0	4.712762909917977e-05	-1.7905726484340692e-23	-0.0	0.00014302058231812742
cg24352919	0.0	0.0	0.0	0.0	0.0	-0.0	0.0	0.0	0.0	0.0	0.0	-4.362153006840182e-22	3.928867126955456e-24	0.0	1.0373102142567688e-05	-7.645444860944946e-20	0.0	0.0	0.0	8.120965246736493e-06	0.0	0.0	-0.0	-0.0	0.0	0.0	-0.0	-0.0	-0.0	0.0	0.0	0.0	-0.0	-0.008764362086859975	0.0	-0.0001511249012272804	-0.0	-0.0	0.0	8.882777510899364e-05	0.0	7.022771235218996e-25	-0.0	0.0006023837930542606	-0.0	0.0	-3.274443954302558e-30	0.0	-0.0	-0.0	-0.00028289243829623034	0.00020792998535491944	-0.0	0.0	0.007032545064944249	0.0	0.0	-0.00017667813455518692	0.0	0.0	-0.0	0.0	0.0	0.0	-1.2449270624799875e-23	-0.0	0.00011986247819039182
cg24352923	0.0	0.0	0.0	0.0	-0.0	-0.0	0.0	0.0	0.0	0.0	0.0	8.261702758157993e-23	-2.176758759324668e-24	-0.0	5.675250012854982e-06	-1.4617896985615396e-20	0.0	-0.0	0.0	2.0336297579530123e-05	0.0	0.0	-0.0	-0.0	-0.0	0.0	-0.0	-0.0	-0.0	-0.0	0.0	0.0	-0.0	-0.0076948399838863216	-0.0	-0.00023515045849815968	-0.0	-0.0	0.0	0.00012683926354026671	0.0	-5.198157765104721e-25	0.0	0.0008270023754057049	-0.0	-0.0	5.778991162501196e-30	0.0	-0.0	-0.0	-0.00023247298133646094	0.0004019624556169902	-0.0	0.0	0.00810932764606061	0.0	0.0	-0.00011300030680492563	0.0	0.0	0.0	0.0	0.0	0.0	-9.549273733731168e-24	-0.0	0.0002430690998783589
cg24352948	-0.0	0.0	0.0	0.0	0.0	-0.0	0.0	0.0	0.0	0.0	0.0	-6.122435961820863e-22	6.6094029742484726e-24	0.0	1.6078745452896224e-05	-9.511001320863768e-20	0.0	0.0	0.0	0.0	0.0	0.0	-0.0	-0.0	-0.0	0.0	-0.0	-0.0	-0.0	-0.0	0.0	0.0	-0.0	-0.0072858711679989726	-7.458249243846775e-06	-0.00021962102055987076	-0.0	-0.0	0.0	7.344827493880274e-05	0.0	6.106552327977284e-25	0.0	0.00045200052522940807	-0.0	0.0	-2.612611105757762e-31	0.0	-0.0	-0.0	-0.00020099088889855878	0.0003078269216996491	-0.0	0.0	0.006704053096068043	0.0	0.0	-8.74787036892879e-05	0.0	-0.0	-0.0	0.0	0.0	4.080971885127489e-05	-1.1591546704980579e-23	-0.0	8.089206432473575e-05
cg24352976	-0.0	0.0	0.0	0.0	0.0	-0.0	0.0	0.0	0.0	0.0	0.0	-2.3636708763553664e-22	1.5232191301928305e-24	0.0	1.5945377944759782e-05	-5.153897682661282e-20	0.0	0.0	0.0	-0.0	0.0	0.0	-0.0	-0.0	0.0	0.0	-0.0	-0.0	-0.0	-0.0	0.0	0.0	-0.0	-0.004638915103089125	-0.0	-0.00010515295465668317	-0.0	-0.0	0.0	3.769269588508136e-05	0.0	2.6963987464729847e-26	-0.0	0.0004727464838388375	-0.0	0.0	-4.144822142143539e-30	-0.0	-0.0	-0.0	-0.0002705145472805703	0.00011726413198171739	-0.0	0.0	0.0052466993836083956	0.0	0.0	-0.0001772501895743136	0.0	-0.0	-0.0	0.0	0.0	0.0	-3.274616209203401e-24	-0.0	7.286393326432007e-05
cg24352977	-0.0	0.0	0.0	0.0	0.0	-0.0	0.0	0.0	0.0	0.0	0.0	2.497075614042002e-22	-3.716041278303824e-24	0.0	9.509371665880008e-06	-1.912922762173025e-21	0.0	0.0	0.0	2.9114100875388145e-07	0.0	0.0	-0.0	-0.0	0.0	0.0	-0.0	-0.0	-0.0	-0.0	0.0	0.0	-0.0	-0.00478042063952617	-2.9480178839779103e-06	-8.261173966373044e-05	-0.0	-0.0	0.0	0.00012646421248533476	0.0	-9.265149210504443e-25	-0.0	0.0006978951489131188	-0.0	0.0	8.408345796695043e-30	0.0	-0.0	-0.0	-0.00024336457022747622	0.0001792694612485054	-0.0	0.0	0.002557519719634182	0.0	0.0	-0.00019383640983433676	0.0	-0.0	-0.0	0.0	0.0	-0.0	2.4451760627781703e-24	-0.0	8.51383833029139e-05
cg24352979	-0.0	0.0	0.0	0.0	-0.0	-0.0	0.0	0.0	0.0	0.0	0.0	-2.294531160554284e-22	2.2450894364400906e-24	0.0	2.6846841003746726e-05	-2.0915084817438695e-20	0.0	-0.0	0.0	0.0	0.0	0.0	-0.0	-0.0	0.0	0.0	-0.0	-0.0	-0.0	-0.0	0.0	0.0	-0.0	-0.001482431887634983	3.652890933286227e-05	-0.0	-0.0	-0.0	0.0	-1.4477474661397575e-05	0.0	1.0574243443142283e-24	-0.0	0.0006165800682106832	-0.0	0.0	-2.1224032313062006e-30	0.0	-0.0	-0.0	-0.0006169568159116403	0.00023050387728584478	-0.0	0.0	0.0035049372572462426	0.0	0.0	7.19031912322728e-05	0.0	-0.0	-0.0	0.0	0.0	-0.0	2.2739438814642978e-23	-0.0	0.0006292636286338106
cg24352985	0.0	-0.0	-0.0	0.0	-0.0	0.0	-0.0	0.0	0.0	-0.0	-0.0	-6.067191325183515e-22	7.561079160637156e-24	0.0	4.621456224527002e-06	-7.924796991216269e-20	-0.0	-0.0	-0.0	-0.0	-0.0	-0.0	0.0	0.0	0.0	-0.0	-0.0	-0.0	0.0	0.0	0.0	-0.0	-0.0	-0.00045378923162489745	-0.0	0.0	-0.0	0.0	-0.0	-2.8539442089653648e-05	0.0	4.213539754449771e-25	0.0	-5.611318893730567e-05	-0.0	-0.0	4.095267089943338e-30	-0.0	-0.0	-0.0	-0.00012130166995641583	1.5935728740994092e-05	0.0	0.0	-0.002067474454693279	-0.0	0.0	5.546659399614287e-05	0.0	-0.0	0.0	-0.0	0.0	0.0	-3.0264744537323555e-23	0.0	-7.186377241677754e-05
cg24353151	-0.0	-0.0	0.0	-0.0	-0.0	-0.0	0.0	0.0	-0.0	-0.0	-0.0	-6.296786243614633e-22	7.065160907685175e-24	-0.0	-1.3551368799231085e-05	-2.4522030762084215e-19	-0.0	-0.0	-0.0	-2.3971594696016893e-05	0.0	-0.0	0.0	0.0	0.0	-0.0	0.0	-0.0	0.0	0.0	-0.0	-0.0	0.0	0.0	1.8021029503274463e-05	-6.181631860427436e-05	0.0	-0.0	-0.0	-4.6282892342658466e-05	-0.0	2.0586882242676632e-25	-0.0	-0.000353951435265459	-0.0	-0.0	-3.361950079021023e-30	-0.0	0.0	-0.0	-0.00026023339183904343	9.957053930868095e-05	0.0	0.0	1.1401487256322575e-05	-0.0	0.0	-5.412866340769391e-05	-0.0	-0.0	0.0	0.0	0.0	0.0	-5.117961469378467e-23	-0.0	-0.000348391605612921
cg24353443	0.0	0.0	0.00010933815967986933	0.0	-0.0	-0.0	-0.0	0.0	-0.0	0.0	-0.0	1.1849200881201059e-21	-1.2284048577947425e-23	-0.0	-1.2734686062699458e-05	2.274630247959067e-19	0.0	0.0	-0.0	-2.912888923387642e-05	0.0	-0.0	-0.0	-0.0	0.0	0.0	0.0	0.0	-0.0	-0.0	-0.0	0.0	-0.0	-0.0038379170378225274	-0.0002215755048202028	-0.00048776167715720706	0.0	0.0	0.0	5.617613873614351e-05	-0.0	-6.113684851446796e-24	-0.0	0.0003627668542717019	-0.0	-0.0	-1.4335887542296123e-30	0.0	-0.0	-0.0	-0.0004429676917606777	-0.00047265775711897415	0.0	-0.0	-0.0007988458818458393	-0.0	-0.0	-5.814955418826392e-05	0.0	0.0	-0.0	-0.0	-0.0	-1.685379400208344e-05	-1.2658429814255709e-23	-0.0	-0.00020679663142140616
cg24353535	0.0	-0.0	0.0	0.0	-0.0	0.0	-0.0	-0.0	-0.0	-0.0	-0.0	6.071021764598873e-22	-7.762937885213997e-24	-0.0	-3.036114441861896e-06	1.66399947201533e-19	-0.0	0.0	-0.0	-4.669869617350175e-06	-0.0	-0.0	0.0	0.0	-0.0	-0.0	-0.0	-0.0	0.0	0.0	-0.0	-0.0	-0.0	0.0016129572124707846	-5.4221329051442955e-05	0.0	0.0	-0.0	-0.0	-1.3610644302352393e-05	-0.0	-2.0083710333899777e-24	0.0	-0.00029330122839591616	-0.0	-0.0	-1.5891325086562383e-30	-0.0	-0.0	-0.0	0.0002005524510688903	-0.00037688637478348766	-0.0	0.0	0.0023307073527900376	-0.0	0.0	-0.00026940820860701416	-0.0	-0.0	0.0	-0.0	-0.0	-0.0	9.492248954219783e-24	-0.0	1.3910127013694942e-05
cg24353975	-0.0	-0.0	-0.0	-0.0	-0.0	0.0	-0.0	-0.0	-0.0	-0.0	-0.0	-8.716163695357293e-22	1.105293843544203e-23	-0.0	-6.348689639754603e-07	-1.3347332035050307e-19	0.0	0.0	0.0	-4.420245673518749e-05	0.0	-0.0	0.0	0.0	0.0	-0.0	0.0	0.0	0.0	0.0	-0.0	-0.0	-0.0	0.0028399280832717495	0.0	0.0	0.0	-0.0	-0.0	-7.292053365362072e-05	-0.0	1.65892549384999e-24	0.0	0.0003241726028850051	-0.0	-0.0	-1.7038012807246926e-30	0.0	0.0	-0.0	0.00010445716549445769	1.3182928207088045e-05	0.0	-0.0	-0.0016857125251421134	0.0	0.0	8.016641500667954e-05	-0.0	-0.0	0.0	0.0	-0.0	6.8678293809028355e-06	-3.3616617613163357e-23	0.0	-8.940111758267243e-05
cg24354004	0.0	-0.0	-0.0	-0.0	-0.0	0.0	0.0	0.0	0.0	-0.0	-0.0	2.948742155105307e-22	-3.206439735010651e-24	-0.0	-8.798192629716119e-06	5.518528963296341e-20	0.0	0.0	-0.0	-3.3341771080550327e-05	0.0	-0.0	0.0	0.0	0.0	-0.0	-0.0	-0.0	0.0	0.0	-0.0	-0.0	0.0	-0.0007909260932609623	-2.9367484096348245e-05	-0.0	0.0	-0.0	-0.0	2.6228238749820312e-05	0.0	-1.0186919291102291e-24	0.0	0.00012953579408002012	-0.0	-0.0	2.318850431947772e-30	-0.0	-0.0	-0.0	8.349600746065652e-05	-0.00017996759101174855	0.0	0.0	0.002008109975588787	-0.0	0.0	3.049875590448126e-05	0.0	-0.0	0.0	-0.0	-0.0	0.0	2.436089745962996e-23	-0.0	4.195155524052753e-05
cg24354086	0.0	0.0	0.0	-0.0	0.0	-0.0	-0.0	0.0	-0.0	0.0	-0.0	1.5335525249834153e-22	-4.087183432575937e-24	-0.0	-8.64313660751293e-06	-9.301520234785998e-20	-0.0	0.0	-0.0	-4.3032969551329505e-05	0.0	0.0	-0.0	0.0	0.0	0.0	0.0	0.0	-0.0	-0.0	0.0	0.0	0.0	0.005631164741205288	4.105076582540784e-05	0.0003303193145413717	0.0	-0.0	-0.0	1.6821041019307475e-05	-0.0	7.6084656713015675e-25	0.0	-0.00018062554008039443	-0.0	0.0	3.8797239625304837e-31	0.0	-0.0	-0.0	2.609488771744067e-05	-0.00044054836141517245	0.0	-0.0	0.005422730971287115	0.0	0.0	-1.4526788887945946e-05	0.0	-0.0	-0.0	0.0	-0.0	0.0	2.1100357342504158e-23	0.0	0.0004596187254788784
cg24354101	-0.0	0.0	0.0	-0.0	-0.0	-0.0	-0.0	-0.0	0.0	-0.0	-0.0	4.2040037808764666e-22	-7.09093973700153e-24	0.0	1.2047414445289324e-05	1.0642527474529356e-19	-0.0	-0.0	0.0	-1.4322010824399397e-05	0.0	-0.0	0.0	0.0	-0.0	0.0	0.0	0.0	0.0	0.0	0.0	-0.0	-0.0	-0.000651686394455445	-5.282217445134627e-05	-0.00022021258498485487	-0.0	0.0	-0.0	6.692050867929007e-05	-0.0	-2.209641917788057e-24	-0.0	8.514771964746284e-05	0.0	-0.0	6.709480517344343e-31	-0.0	0.0	0.0	0.0	0.00045006711183943936	-0.0	-0.0	-0.003070969530382613	-0.0	0.0	1.8548831522844086e-05	0.0	-0.0	-0.0	-0.0	-0.0	-0.00015508623972988517	3.2791020107845196e-23	-0.0	-0.000811412193929375
cg24354208	0.0	-0.0	0.0	-0.0	-0.0	-0.0	-0.0	-0.0	0.0	-0.0	-0.0	-8.541711825496596e-22	1.1223102453255621e-23	-0.0	-4.544240038198002e-06	-2.2396948027935153e-19	0.0	-0.0	0.0	1.5208335075637132e-05	-0.0	-0.0	-0.0	0.0	0.0	-0.0	0.0	-0.0	-0.0	-0.0	-0.0	-0.0	0.0	0.006245967587655756	9.572782798619888e-05	0.0004738385335303377	0.0	0.0	-0.0	-0.0001227643187169944	0.0	1.744806511772181e-24	-0.0	0.00035476598685558526	0.0	-0.0	-7.381674635223289e-31	0.0	0.0	0.0	-0.00010037437521727449	0.0005779725426776984	0.0	-0.0	0.020705095034505027	0.0	-0.0	0.000502238293473788	-0.0	0.0	0.0	0.0	-0.0	0.00015649027302184332	-3.420452468003714e-23	0.0	0.0013105862893005471
cg24354263	0.0	0.0	0.0	-0.0	0.0	0.0	0.0	0.0	-0.0	0.0	0.0	9.278488932312025e-22	-1.102473849097863e-23	0.0	-1.1881903854718901e-05	1.0998196754238476e-19	-0.0	0.0	-0.0	3.348559146628491e-05	-0.0	0.0	-0.0	0.0	-0.0	0.0	0.0	0.0	-0.0	-0.0	0.0	0.0	-0.0	0.0	-6.451649334586546e-07	-0.00015073617294601772	-0.0	0.0	0.0	8.348249282305186e-05	0.0	-2.7188895246817754e-24	-0.0	-3.8571671054434514e-05	0.0	0.0	1.7316812032920972e-30	0.0	0.0	0.0	0.00036380299735175667	-9.951794811353464e-05	-0.0	-0.0	0.001103728451409593	0.0	0.0	-1.0618642168975585e-05	-0.0	-0.0	-0.0	0.0	-0.0	0.0	3.3725862237107756e-23	0.0	-0.0001222847737027115
cg24354272	0.0	-0.0	0.0	0.0	-0.0	0.0	-0.0	-0.0	0.0	0.0	0.0	-1.063580961950181e-21	9.919052135454467e-24	0.0	2.616811616243795e-05	-2.0054711978388907e-19	-0.0	0.0	-0.0	6.316099457057169e-05	-0.0	-0.0	-0.0	-0.0	0.0	-0.0	0.0	-0.0	-0.0	-0.0	0.0	-0.0	0.0	-0.0012915919121060508	4.377547998932035e-05	0.00029605175380649046	0.0	0.0	-0.0	-4.443695624377676e-05	-0.0	4.731453044614022e-25	-0.0	0.0005397970101265531	-0.0	-0.0	-1.8021128479521907e-30	-0.0	-0.0	-0.0	-0.00015001518931112332	-0.0002766608287451375	0.0	-0.0	-0.0028252292450910224	-0.0	0.0	-1.6497157415269572e-05	-0.0	0.0	0.0	0.0	0.0	-0.00010330124373946786	-7.51403399286453e-23	-0.0	0.00026771496826820087
cg24354475	-0.0	0.0	0.0	0.0	0.0	0.0	-0.0	-0.0	0.0	0.0	0.0	-1.1214054292526474e-21	1.278348688698661e-23	0.0	-2.053831978111291e-06	-1.3934553430930878e-19	0.0	-0.0	-0.0	-1.094241772721697e-05	0.0	-0.0	0.0	0.0	0.0	-0.0	0.0	-0.0	-0.0	-0.0	0.0	0.0	-0.0	0.0	-8.912960781441646e-06	0.00048157659820424124	-0.0	-0.0	-0.0	-0.00010125539288071451	-0.0	3.7334777407458465e-24	-0.0	0.00029011546579899396	0.0	-0.0	6.684386735333722e-31	0.0	-0.0	-0.0	0.0004966379145214723	-0.0005911309591153038	-0.0	-0.0	0.009901789974396722	-0.0	0.0	-0.00026036372152687086	-0.0	-0.0	-0.0	-0.0	0.0	0.0	-2.5674960645976933e-23	-0.0	-0.0003301464370356922
cg24354581	0.0	-0.0	0.0	-0.0	-0.0	-0.0	-0.0	0.0	-0.0	-0.0	-0.0	6.521270586305319e-23	-1.4856204459970054e-24	-0.0	4.659114581268486e-07	-3.1688589575847965e-20	0.0	-0.0	-0.0	6.915098502623288e-06	0.0	-0.0	0.0	-0.0	-0.0	-0.0	-0.0	-0.0	0.0	0.0	0.0	-0.0	0.0	0.0	0.00010915898876828954	2.9843261047785553e-05	-0.0	0.0	-0.0	3.326912249004296e-05	0.0	-3.512880499777388e-26	0.0	0.00022057094464711963	-0.0	-0.0	9.098267003553314e-30	-0.0	-0.0	-0.0	-7.932567571252476e-05	0.00011902334894553419	0.0	0.0	0.0012021059960068128	-0.0	0.0	0.0002246491746702898	0.0	0.0	0.0	-0.0	-0.0	-3.78706626853263e-05	3.038352813350541e-23	0.0	-0.00021252729974365506
cg24354747	-0.0	0.0	0.0	-0.0	0.0	0.0	0.0	0.0	0.0	-0.0	-0.0	8.250186603460372e-22	-1.0010791639875958e-23	0.0	3.9888592557507636e-06	2.4943136413561272e-20	0.0	-0.0	0.0	2.4196167687529562e-05	0.0	0.0	-0.0	-0.0	-0.0	0.0	-0.0	0.0	-0.0	-0.0	-0.0	0.0	-0.0	-0.003178902329535262	0.0	-0.0	-0.0	-0.0	0.0	-1.4210739437486479e-05	0.0	-9.857939523632265e-25	-0.0	-8.767061349799324e-05	0.0	0.0	1.0844886017480537e-30	0.0	-0.0	0.0	0.00014314132133226676	3.382135421697519e-05	-0.0	0.0	0.012512744822889117	0.0	0.0	5.8429164301279503e-05	-0.0	0.0	-0.0	-0.0	-0.0	-0.0	2.177837840578252e-23	0.0	0.0005837772256186503
cg24354933	0.0	-0.0	-0.0	-0.0	-0.0	-0.0	-0.0	-0.0	-0.0	-0.0	0.0	-6.226439390035509e-22	8.961577764109062e-24	0.0	6.37463180579593e-06	7.101217391264343e-21	0.0	0.0	0.0	2.798871437117996e-05	-0.0	-0.0	0.0	0.0	0.0	0.0	0.0	-0.0	0.0	0.0	-0.0	0.0	-0.0	-0.0005973677188590853	-0.00023483916299955678	-9.25306349343913e-05	-0.0	0.0	0.0	1.7064162556557704e-05	0.0	2.9152849511208438e-24	0.0	4.984281383068118e-05	0.0	-0.0	-6.424082721114205e-31	0.0	-0.0	-0.0	-0.00013655505025185445	-0.00034787915738724	-0.0	0.0	-0.002386829734193911	0.0	-0.0	-0.0005627771586871156	-0.0	-0.0	-0.0	-0.0	-0.0	0.0	-6.104829982854973e-23	-0.0	-0.0005464888890996813
cg24355313	-0.0	-0.0	-0.0	0.0	-0.0	-0.0	0.0	0.0	-0.0	0.0	0.0	1.2247011408446742e-22	-2.18805168320203e-24	0.0	3.237695074139428e-05	-3.1283414614002943e-20	-0.0	0.0	-0.0	5.062491684662854e-06	-0.0	-0.0	0.0	0.0	-0.0	0.0	0.0	0.0	-0.0	-0.0	0.0	0.0	0.0	0.002636360929630864	7.939333924820267e-05	-0.00021928730396572065	-0.0	-0.0	-0.0	7.644536236427565e-05	0.0	3.89354050038571e-25	-0.0	-0.0010737855967516963	0.0	0.0	-5.603657962940088e-31	0.0	0.0	0.0	0.0005006374968775323	0.0	-0.0	0.0	0.017280933166631988	0.0	0.0	0.00017369242162768356	-0.0	-0.0	-0.0	-0.0	-0.0	0.00013257029028080106	-9.669258953535166e-24	-0.0	0.00039906494732422815
cg24355419	-0.0	-0.0	0.0	0.0	-0.0	0.0	0.0	0.0	0.0	0.0	-0.0	-5.13365326827203e-22	5.3483469147335704e-24	-0.0	1.1796860319335936e-07	-2.1362080350107146e-20	-0.0	-0.0	-0.0	-0.0	0.0	-0.0	0.0	-0.0	-0.0	-0.0	-0.0	-0.0	0.0	0.0	0.0	-0.0	-0.0	-0.002939952389331015	-5.7280515400817064e-05	-0.00011863556378919962	0.0	0.0	-0.0	-7.607637031337257e-05	0.0	7.432470891779516e-25	0.0	0.00013216555115422115	-0.0	-0.0	-8.840399073231622e-30	-0.0	-0.0	-0.0	-1.0508381426793431e-05	2.836496549019505e-06	0.0	0.0	0.00033754386480631265	-0.0	-0.0	1.810181383998053e-05	0.0	0.0	0.0	-0.0	0.0	-0.0	-7.230495337245203e-24	-0.0	-0.0
cg24355427	-0.0	0.0	-0.0	0.0	-0.0	-0.0	-0.0	-0.0	0.0	-0.0	-0.0	8.641540876264342e-22	-1.0115888717432873e-23	0.0	2.296774500331026e-05	2.5001941170472065e-19	-0.0	0.0	0.0	-2.359717638628995e-06	0.0	0.0	0.0	-0.0	-0.0	0.0	-0.0	-0.0	-0.0	-0.0	0.0	0.0	-0.0	-0.01198178094915471	-0.00014621027292672964	-0.00041338097795490226	-0.0	-0.0	0.0	-2.888886092687003e-05	0.0	-1.4201217396361123e-24	0.0	-0.0007254805783373478	0.0	0.0	-4.2612737813751285e-30	-0.0	0.0	0.0	0.0004939983754484054	0.0002494649189689568	-0.0	0.0	0.024111779896148735	-0.0	-0.0	0.0001833469493025996	-0.0	-0.0	-0.0	-0.0	0.0	2.3471800540154118e-06	1.9497474669972753e-23	-0.0	-0.00042098660183792535
cg24355523	0.0	-0.0	0.0	0.0	0.0	-0.0	-0.0	-0.0	0.0	0.0	0.0	1.6192596038764873e-22	-2.042201459807965e-24	0.0	1.3299228873324262e-05	8.80789756135817e-20	-0.0	-0.0	-0.0	4.5965530715744244e-05	0.0	0.0	-0.0	-0.0	-0.0	0.0	0.0	0.0	-0.0	-0.0	0.0	0.0	-0.0	-0.002385937801321688	-1.263573528763135e-05	-0.00022624998033509114	-0.0	0.0	0.0	0.0001238512079593402	-0.0	-6.397888661710634e-25	-0.0	-0.0004274010803127838	0.0	0.0	3.7491485342997756e-30	-0.0	0.0	0.0	0.0003856400110477996	0.0	-0.0	-0.0	0.007145155317467389	0.0	-0.0	7.379251369358968e-06	0.0	-0.0	-0.0	-0.0	-0.0	-1.5052773279034017e-05	3.845498625602578e-24	-0.0	-6.013128068065594e-05
cg24355760	0.0	0.0	0.0	0.0	0.0	-0.0	0.0	0.0	-0.0	-0.0	0.0	-7.95351444463607e-22	1.2314483751938409e-23	0.0	-6.1191043933314005e-06	-1.220915406414225e-19	0.0	0.0	0.0	0.0	0.0	0.0	-0.0	-0.0	0.0	0.0	-0.0	-0.0	-0.0	-0.0	-0.0	0.0	-0.0	0.0	-5.175160021228745e-05	-0.0	-0.0	0.0	0.0	-0.00028142397067179397	0.0	2.5539441638382786e-24	-0.0	-5.304707271314276e-05	0.0	0.0	9.672567135059354e-30	0.0	0.0	0.0	-0.0002161799626847161	9.147899638006584e-05	0.0	-0.0	-0.0004268328416391771	-0.0	-0.0	-6.876377469245662e-05	-0.0	0.0	-0.0	-0.0	-0.0	-7.98385492873385e-05	-3.0584565600591313e-23	-0.0	0.0002022691429088664
cg24355809	0.0	-0.0	0.0	0.0	-0.0	0.0	0.0	0.0	0.0	0.0	-0.0	1.7098571644644668e-22	-2.2539859265669674e-24	0.0	7.562386006255918e-06	7.324013564080182e-20	-0.0	-0.0	-0.0	-3.9260591185216924e-05	0.0	-0.0	0.0	0.0	0.0	-0.0	0.0	-0.0	-0.0	0.0	-0.0	-0.0	0.0	0.0013938548896209521	4.681350573138349e-05	-0.00019709885892833483	0.0	0.0	0.0	0.00024153282824393904	-0.0	7.125507228236488e-25	0.0	0.00026011981958285287	-0.0	-0.0	-5.521900735226564e-32	-0.0	-0.0	-0.0	-0.0003276466402443637	-0.0	0.0	0.0	-0.001114663006579166	-0.0	-0.0	0.00029419461132374305	0.0	0.0	-0.0	-0.0	0.0	4.8760978237286315e-05	2.8960540893611284e-23	0.0	-0.00015732158838867769
cg24356064	0.0	0.0	-0.0	-0.0	0.0	-0.0	-0.0	-0.0	-0.0	0.0	0.0	7.617935958001978e-23	-7.286463104300599e-26	0.0	-1.6071678615314173e-06	-4.302243705906113e-20	-0.0	-0.0	0.0	2.5977276685687884e-07	0.0	0.0	-0.0	0.0	0.0	0.0	0.0	0.0	-0.0	-0.0	-0.0	0.0	0.0	-0.0	-1.2270353313477946e-05	-6.8867546203655125e-06	0.0	-0.0	0.0	7.552370967668729e-05	-0.0	4.755057006643094e-25	-0.0	-0.0001294252211713237	0.0	0.0	2.9743570808014344e-30	0.0	0.0	0.0	0.0001698572022308492	-1.3790622327670252e-05	-0.0	-0.0	-0.0011997828261628106	0.0	-0.0	-3.0092928621763662e-05	-0.0	-0.0	-0.0	0.0	-0.0	0.0	-5.8959465049975065e-24	0.0	8.767258741090548e-05
cg24356116	-0.0	-0.0	-0.0	-0.0	0.0	0.0	-0.0	-0.0	0.0	-0.0	-0.0	3.981711702680216e-21	-4.900439318526906e-23	-0.0	-1.0213874040814678e-05	5.345757563130129e-19	-0.0	-0.0	-0.0	-3.409966348185888e-05	-0.0	0.0	-0.0	-0.0	0.0	-0.0	-0.0	0.0	-0.0	0.0	0.0	-0.0	-0.0	-0.0	-3.1741504651340044e-05	-0.0002861955303188685	-0.003284529269838936	0.0	0.0	0.00030596166124344086	-0.0	-9.418033819330267e-24	0.0	0.001257544533954934	0.0	-0.0	3.325577131407684e-30	-0.0	0.0	0.0	0.0006451653113670592	0.00016760964380177745	-0.0	-0.0	-0.01349114954393235	0.0	0.0	-9.38374317532231e-05	-0.0	-0.0	0.0	-0.0	0.0	0.0	9.901323036710338e-23	-0.0	0.000541257860661477
cg24356118	0.0	-0.0	-0.0	0.0	-0.0	0.0	-0.0	0.0	-0.0	0.0	-0.0	9.38037835950639e-22	-7.059722216920867e-24	0.0	-8.107072381468244e-06	3.119888943688986e-19	-0.0	0.0	-0.0	3.470777919823514e-05	0.0	-0.0	0.0	0.0	0.0	-0.0	-0.0	0.0	-0.0	-0.0	0.0	-0.0	-0.0	-0.0033072731984758216	-0.00014994064705920569	-0.0006315705973990428	-0.0	-0.0	-0.0	0.0003353726260077873	0.0	-3.2327274224969477e-24	0.0	-0.00028098703116481857	0.0	0.0	-2.496047893645789e-30	0.0	0.0	0.0	0.0006525524671015481	-0.0008089063886990111	-0.0	-0.0	-0.01631724056863024	0.0	-0.0	-0.0005233976920103231	-0.0	-0.0	-0.0	-0.0	-0.0	0.000407510417761097	3.606827425816314e-23	0.0	6.76030901077237e-05
cg24356209	-0.0	0.0	0.0	0.0	0.0	0.0	-0.0	-0.0	0.0	-0.0	-0.0	1.9378198227624035e-21	-2.3263045072552352e-23	0.0	1.0305062967579491e-05	2.972982913217894e-19	0.0	-0.0	0.0	6.466699871721841e-06	0.0	0.0	0.0	0.0	0.0	0.0	0.0	-0.0	-0.0	-0.0	0.0	0.0	0.0	0.0	0.00012190036305008587	0.00025691787297994073	-0.0	0.0	0.0	0.0003182800611372513	0.0	-3.1842486918051784e-24	-0.0	0.0004499575049079872	0.0	-0.0	2.0168207392808087e-30	-0.0	-0.0	-0.0	0.0005770585571673226	0.0008771778251751211	0.0	0.0	0.015760195838665458	-0.0	0.0	0.0008334762478682676	0.0	-0.0	0.0	-0.0	0.0	-0.0	6.690451273614929e-23	0.0	-0.00031275241172559867
cg24356210	0.0	0.0	0.0	0.0	0.0	-0.0	0.0	0.0	-0.0	0.0	0.0	-2.677149432764398e-22	4.269607795962832e-24	0.0	2.8431038091356732e-05	-1.3466437909857915e-19	0.0	-0.0	-0.0	-0.0	-0.0	0.0	-0.0	-0.0	0.0	0.0	0.0	0.0	-0.0	-0.0	0.0	0.0	0.0	0.0052156835479875265	5.934779030172877e-05	5.588742428926192e-05	0.0	-0.0	-0.0	-2.9860852103224517e-05	-0.0	2.3816110816176623e-24	-0.0	-0.00047706738865859323	0.0	0.0	-6.308409947257638e-30	0.0	0.0	0.0	-0.00017158177874262783	-0.0	-0.0	-0.0	0.005172419745110218	-0.0	-0.0	7.717261518846485e-05	0.0	0.0	-0.0	-0.0	0.0	-0.0001487313973777683	-1.4750146928624525e-23	0.0	0.00012978382990096147
cg24356212	-0.0	0.0	0.0	0.0	0.0	-0.0	0.0	-0.0	0.0	0.0	0.0	-9.716015502371907e-22	1.1018257932596783e-23	0.0	6.748521014324191e-06	-2.1427360249887593e-19	-0.0	0.0	0.0	0.0	0.0	0.0	-0.0	-0.0	0.0	0.0	0.0	0.0	-0.0	-0.0	-0.0	0.0	0.0	0.0	-2.036101726748712e-05	0.00016024864059879288	-0.0	0.0	0.0	0.0001061993886262573	-0.0	2.9249207856592467e-24	-0.0	-0.0002175816899966334	0.0	0.0	1.3392990969880304e-30	-0.0	-0.0	0.0	-0.0001590657038714825	2.717710175030775e-05	-0.0	0.0	0.0009851248203522414	0.0	-0.0	2.305582413875336e-05	0.0	-0.0	-0.0	-0.0	0.0	-3.0406570915655368e-05	-7.722722221059729e-23	-0.0	-0.0003698982481353085
cg24356441	-0.0	0.0	0.0	-0.0	0.0	0.0	0.0	0.0	-0.0	-0.0	-0.0	-2.794523606630853e-22	5.7850713510349895e-24	-0.0	-1.3874332737346681e-05	-7.742357247143868e-20	-0.0	-0.0	-0.0	-4.0193824568751054e-05	0.0	-0.0	-0.0	-0.0	0.0	0.0	-0.0	-0.0	-0.0	0.0	-0.0	0.0	-0.0	0.00048001365387462876	-2.190248510366284e-05	-0.0005728218729349659	-0.0	-0.0	0.0	0.0003202826926497918	-0.0	-2.5544412374392762e-24	-0.0	0.00038856761625155704	-0.0	-0.0	4.007292811351321e-31	-0.0	-0.0	0.0	0.0008937051078667191	-9.048951707661003e-05	-0.0	0.0	-0.008167442515824592	0.0	0.0	0.00016957835077415496	-0.0	-0.0	-0.0	-0.0	-0.0	9.033749526308526e-05	-3.0339155098103765e-23	-0.0	0.00011710309141154124
cg24356707	-0.0	-0.0	2.566246591717957e-06	0.0	0.0	-0.0	0.0	0.0	-0.0	0.0	0.0	-2.1438021452000218e-22	5.4737447409160784e-24	0.0	2.222965178792286e-05	8.047277281417422e-22	0.0	0.0	-0.0	-2.2917139670672866e-05	-0.0	0.0	-0.0	0.0	-0.0	0.0	0.0	-0.0	0.0	0.0	-0.0	0.0	0.0	-0.0016178363186672463	3.362077253196912e-05	4.123101937412739e-05	0.0	-0.0	0.0	0.00023907146969434948	-0.0	-3.201563038417884e-24	-0.0	0.00019059324572417129	0.0	-0.0	-1.2676041529757011e-30	-0.0	0.0	-0.0	0.00017931476542850289	0.00011793798062094818	0.0	0.0	0.0050160978001639045	0.0	-0.0	-0.00016880890723740716	-0.0	-0.0	-0.0	-0.00010300932566240579	0.0	-1.1997289652893139e-05	-1.5016634315755057e-23	0.0	-0.000646268763057181
cg24356725	-0.0	0.0	-0.0	0.0	-0.0	-0.0	-0.0	-0.0	-0.0	-0.0	-0.0	-5.90076262581072e-22	8.77658633872807e-24	0.0	3.020353556371723e-05	-8.522166525828018e-20	-0.0	0.0	0.0	-1.9536842988974657e-05	0.0	-0.0	-0.0	0.0	-0.0	-0.0	-0.0	-0.0	0.0	0.0	-0.0	0.0	0.0	-0.004825284265609928	-8.591581372555465e-05	-0.0002416809252970104	-0.0	0.0	0.0	5.72720112591386e-05	-0.0	2.7062145456424245e-24	-0.0	-0.0011711630801117835	-0.0	0.0	8.978314876257812e-30	0.0	0.0	0.0	-0.0002863875534193175	-0.0008585327084880734	-0.0	0.0	-0.004783659899997736	-0.0	0.0	-0.0005131799353532615	0.0	-0.0	-0.0	-0.0	0.0	2.3317533446565103e-05	-4.038874609336369e-25	-0.0	0.0003566954355648491
cg24356785	-0.0	0.0	-0.0	-0.0	0.0	-0.0	-0.0	-0.0	-0.0	0.0	0.0	-9.756884253573644e-23	1.639623412160992e-24	0.0	5.906640719412736e-07	2.537100734127531e-20	-0.0	0.0	0.0	-3.022230675390106e-06	-0.0	0.0	-0.0	0.0	0.0	0.0	0.0	0.0	-0.0	-0.0	-0.0	0.0	-0.0	0.0	-2.5201224638204666e-05	-0.0	0.0	-0.0	-0.0	5.892982960287209e-06	-0.0	-4.103646912440409e-25	-0.0	1.9948716418678257e-05	0.0	0.0	-6.0746026306886025e-30	0.0	0.0	0.0	-1.272156319427462e-05	-7.214474194049406e-05	-0.0	-0.0	-0.0007933608320742112	0.0	-0.0	-3.497015567521445e-05	-0.0	-0.0	-0.0	0.0	-0.0	0.0	8.120473206373352e-24	0.0	0.00015565172524982073
cg24356832	0.0	0.0	0.0	-0.0	0.0	-0.0	0.0	0.0	0.0	0.0	0.0	2.1395085600625705e-22	-1.9305439714585568e-24	0.0	1.450674296369182e-05	1.1286138093469816e-19	-0.0	-0.0	0.0	9.719152243502608e-06	0.0	0.0	0.0	0.0	0.0	0.0	0.0	0.0	-0.0	-0.0	-0.0	0.0	0.0	-0.00646939494623118	-0.00014107342984156276	-0.00042335063027085457	0.0	0.0	0.0	-0.0001861825941484517	-0.0	-6.187683035372628e-25	-0.0	-0.0002444076909774679	0.0	0.0	-5.210353970395236e-30	0.0	-0.0	0.0	-9.84090729747e-05	0.0002474267187105812	0.0	0.0	-7.474007185820964e-05	-0.0	-0.0	0.00012610027523453165	-0.0	-0.0	-0.0	-0.0	0.0	0.0	4.720734296886982e-23	-0.0	-0.00025697671540809503
cg24357447	-0.0	0.0	0.0	0.0	-0.0	0.0	-0.0	-0.0	0.0	-0.0	-0.0	8.7665877225693e-22	-9.893284321325143e-24	-0.0	-2.1295748293580703e-05	4.584929280611475e-19	-0.0	0.0	-0.0	-2.0516537123535226e-05	-0.0	0.0	0.0	-0.0	0.0	-0.0	-0.0	-0.0	0.0	0.0	-0.0	-0.0	-0.0	0.0010777498981286123	-1.7184728796020088e-05	0.0001933127152534707	0.0	0.0	-0.0	-0.00010325937882195977	0.0	-3.2282582793292137e-26	0.0	0.0006419408859408484	-0.0	-0.0	-3.913525355243957e-30	0.0	-0.0	-0.0	0.0002779579770211813	-0.0003482012984040936	0.0	-0.0	-0.005522864613641811	-0.0	-0.0	-0.00025076760403761685	0.0	-0.0	0.0	0.0	0.0	-0.0	4.0657940932181136e-23	-0.0	-0.00048495940204762396
cg24357810	0.0	-0.0	0.0	-0.0	-0.0	0.0	-0.0	-0.0	0.0	-0.0	-0.0	8.088656283531953e-22	-8.747798903238514e-24	-0.0	-2.112773519191105e-05	3.09120591496599e-19	-0.0	-0.0	-0.0	0.0	-0.0	-0.0	-0.0	-0.0	0.0	-0.0	-0.0	-0.0	0.0	-0.0	-0.0	-0.0	0.0	0.0030927857179578453	-0.00010053656660140257	-4.927157987737729e-05	0.0	0.0	0.0	-0.0001084149918610796	-0.0	-5.946593152711711e-25	0.0	-5.159833350651289e-05	-0.0	0.0	5.3316578787830364e-30	-0.0	0.0	0.0	-0.000167513967208033	-0.000414915560179443	0.0	-0.0	-0.00802088655043632	-0.0	0.0	-0.00031060127730201016	-0.0	1.3840845115417275e-05	0.0	-0.0	-0.0	0.0	3.3141484901696234e-24	-0.0	0.0008035213417184195
cg24357849	0.0	0.0	0.0	-0.0	0.0	0.0	0.0	0.0	0.0	-0.0	-0.0	-1.9164711542419308e-21	2.1021980753376025e-23	-0.0	-3.3235201778173816e-05	-3.849065123772222e-19	0.0	0.0	-0.0	-6.419791496878463e-05	-0.0	0.0	-0.0	-0.0	0.0	-0.0	-0.0	-0.0	0.0	0.0	0.0	0.0	-0.0	0.000650629550220224	3.8920939080276655e-05	4.295447835381606e-06	-0.0	0.0	0.0	7.278300236330601e-05	0.0	4.488835491720909e-24	0.0	-0.00018757721364470948	-0.0	0.0	3.1485096258295155e-30	-0.0	0.0	0.0	-0.00023399121332755532	0.00021269695460798444	0.0	0.0	0.00552464739847865	0.0	-0.0	0.00022922614819689458	0.0	0.0	0.0	0.0	0.0	-1.3986379583325783e-05	-8.343982542328331e-23	0.0	0.0005312424239657989
cg24357956	0.0	0.0	0.0	0.0	0.0	-0.0	0.0	0.0	-0.0	-0.0	-0.0	4.315913070074985e-22	-6.751198223840629e-24	-0.0	-6.00339514628501e-06	3.3868899028265034e-20	0.0	0.0	0.0	-1.2414882940971118e-05	0.0	0.0	-0.0	0.0	-0.0	0.0	-0.0	-0.0	0.0	0.0	-0.0	-0.0	-0.0	0.0	4.2427652966794484e-05	-0.00025829922025703356	-0.0	-0.0	-0.0	-1.1604216176669958e-05	-0.0	-9.647888162603353e-25	0.0	0.00052167112835188	0.0	0.0	-3.263256292025813e-31	-0.0	0.0	0.0	-0.00021356078293543058	-5.594894247375061e-05	-0.0	-0.0	0.0002830164520041374	-0.0	0.0	-8.516269665620563e-05	-0.0	0.0	-0.0	0.0	0.0	-8.809127852396597e-05	1.4125328248706343e-23	-0.0	0.0008545408926289111
cg24358398	0.0	0.0	-0.0	0.0	-0.0	0.0	-0.0	-0.0	-0.0	0.0	0.0	-8.315553907454866e-22	1.2446067958795453e-23	-0.0	1.3342747633131841e-05	-3.3615621941518773e-19	0.0	-0.0	0.0	0.0	-0.0	0.0	-0.0	-0.0	-0.0	-0.0	-0.0	-0.0	0.0	0.0	-0.0	-0.0	-0.0	0.0018087753884302173	8.13594388825462e-05	-0.0	0.0	-0.0	-0.0	-0.0001606720392730432	0.0	2.2134023881472247e-24	0.0	0.0003211840563095489	-0.0	-0.0	-8.5990959849689e-30	0.0	-0.0	-0.0	-0.00037189939111560255	0.00016011855709467055	-0.0	-0.0	0.003596206000086414	-0.0	-0.0	-0.00023372341905447943	-0.0	-0.0	0.0	0.0	-0.0	-6.952262640398782e-05	-3.714073606319623e-23	-0.0	0.0003723641890380853
cg24358467	-0.0	-0.0	0.0	-0.0	0.0	0.0	0.0	0.0	-0.0	0.0	0.0	-3.1663675016909437e-22	4.066336333566331e-24	0.0	2.21901232429588e-05	1.0750261896940129e-19	-0.0	-0.0	-0.0	-1.4989552425734919e-05	0.0	-0.0	0.0	-0.0	-0.0	-0.0	-0.0	-0.0	0.0	0.0	0.0	0.0	0.0	0.00024203182743530745	7.170908430257701e-06	0.00016711934606487757	-0.0	-0.0	-0.0	-0.00022435828131179569	0.0	2.1645970950767653e-25	0.0	0.00043198683449251657	0.0	-0.0	4.048443843722822e-30	0.0	-0.0	-0.0	0.00021178939360414818	0.0003844452882424587	0.0	0.0	0.0008053847030549544	-0.0	-0.0	0.0004346554356842447	0.0	-0.0	0.0	-0.0	0.0	0.0	4.369402806022917e-23	0.0	0.00031091150173951835
cg24358650	0.0	0.0	0.0	0.0	0.0	0.0	0.0	0.0	0.0	0.0	0.0	3.7056239505734276e-22	-6.068724051478083e-24	0.0	1.7975256964267657e-05	1.2612017426418574e-19	0.0	-0.0	0.0	5.0263558550596945e-05	0.0	0.0	0.0	0.0	0.0	0.0	-0.0	0.0	-0.0	-0.0	0.0	0.0	0.0	-0.0045512702084391865	5.865676874577461e-06	-0.0	-0.0	0.0	0.0	-2.5691292373891673e-05	0.0	-1.1210686536632424e-24	0.0	-0.0005665364578114735	0.0	0.0	3.921311344378999e-30	-0.0	0.0	0.0	0.00048123492799808846	-0.00040108916454121625	0.0	0.0	-0.010876123528329056	0.0	0.0	-0.0003423976873349483	-0.0	-0.0	-0.0	-0.0	0.0	0.00018369596973550242	2.6449957426288143e-23	0.0	0.00011131844386742394
cg24358781	-0.0	-0.0	0.0	0.0	0.0	0.0	-0.0	-0.0	0.0	0.0	0.0	-2.274992919443657e-22	2.855084011450496e-24	-0.0	-5.572522972421434e-06	-1.0089241377901405e-19	0.0	-0.0	-0.0	0.0	0.0	0.0	-0.0	-0.0	0.0	0.0	0.0	-0.0	0.0	0.0	-0.0	0.0	-0.0	0.0015216082687513053	1.997373874145515e-05	-0.00017191511774936703	0.0	0.0	0.0	0.0001317194869372802	0.0	6.169105576404506e-25	-0.0	9.504555625338637e-05	0.0	0.0	-4.475103421717481e-30	0.0	0.0	0.0	-9.124581518424098e-05	0.00025875357425734	0.0	-0.0	0.000509782029706045	-0.0	0.0	0.00017622136920330964	-0.0	-0.0	-0.0	0.0	-0.0	-3.557464356347347e-05	-2.813811298103776e-23	0.0	-0.0003373907063133766
cg24358804	-0.0	-0.0	0.0	0.0	0.0	0.0	0.0	0.0	0.0	0.0	0.0	5.398036563265207e-23	5.176987518638615e-25	0.0	9.12377163137182e-06	7.939377499073398e-20	-0.0	-0.0	-0.0	4.949133841455992e-05	0.0	0.0	-0.0	-0.0	0.0	-0.0	0.0	-0.0	0.0	0.0	0.0	0.0	-0.0	-0.005206953969030414	-4.196644824759293e-05	-0.00012015151356852726	0.0	-0.0	-0.0	-2.530117603148002e-05	-0.0	-1.034344018314501e-24	0.0	0.0009917261892559343	0.0	-0.0	-1.980064898996646e-30	0.0	-0.0	-0.0	0.0006907466671286946	0.00026528919268999063	0.0	0.0	-0.004250438652203218	0.0	0.0	0.00011464106175566817	-0.0	0.0	0.0	0.0	0.0	0.0001250211704631892	4.767882000998902e-23	-0.0	0.0009814192426042256
cg24358846	-0.0	-0.0	0.0	-0.0	0.0	0.0	-0.0	0.0	0.0	-0.0	-0.0	-4.8614736793369695e-23	7.708511437367287e-25	-0.0	-2.3309929223521092e-06	-7.365431138220911e-20	-0.0	0.0	-0.0	1.9024878537769507e-05	0.0	-0.0	-0.0	-0.0	-0.0	0.0	-0.0	0.0	0.0	0.0	0.0	-0.0	-0.0	0.0	3.618613935617247e-05	-0.00014015511057915942	-0.0	0.0	-0.0	-4.292642506027375e-05	0.0	1.0085395474972315e-24	0.0	0.00016777651450926594	-0.0	-0.0	3.6716789330283496e-31	0.0	-0.0	0.0	0.00021670481463706475	0.00010029904979736321	-0.0	-0.0	-0.0012483744072537119	0.0	0.0	0.0001577696396384147	-0.0	0.0	-0.0	0.0	0.0	-1.020200997311938e-06	-4.425159795893241e-24	0.0	-0.0002015655862917804
cg24358946	-0.0	-0.0	-0.0	-0.0	-0.0	-0.0	-0.0	-0.0	-0.0	-0.0	-0.0	5.941703227241484e-22	-8.175424047230232e-24	-0.0	-3.569458422608511e-05	2.09662682798988e-19	-0.0	0.0	0.0	3.1025928047297637e-06	-0.0	0.0	0.0	0.0	0.0	-0.0	-0.0	-0.0	0.0	0.0	-0.0	-0.0	0.0	-0.004166733954927824	-0.0001644782555886368	-0.00021311571081871373	0.0	-0.0	-0.0	-8.29344814167999e-05	-0.0	3.8932942948309216e-25	-0.0	-0.0006338678479673028	0.0	0.0	7.279668591786018e-30	0.0	0.0	0.0	0.00020106312693520271	-0.0005358989321289016	-0.0	0.0	-0.00499908887889624	-0.0	0.0	-0.0002547931611441417	0.0	-0.0	0.0	-0.0	-0.0	2.154251536784785e-05	8.377010393735544e-23	-0.0	-0.0003493699525450967
cg24358954	0.0	-0.0	0.0	-0.0	-0.0	0.0	0.0	0.0	0.0	-0.0	-0.0	-1.1749359728941524e-21	1.4400470343576528e-23	-0.0	-1.0223333062378394e-05	-2.0212583167396385e-19	0.0	-0.0	-0.0	-1.0761355605261196e-05	-0.0	-0.0	0.0	0.0	0.0	-0.0	-0.0	0.0	0.0	0.0	0.0	-0.0	0.0	0.0019770721685988145	-0.0	-0.0	0.0	-0.0	0.0	0.00010301905347648069	0.0	2.5839118749394717e-24	0.0	0.00010648643785474359	-0.0	-0.0	3.8890872405044775e-30	-0.0	-0.0	-0.0	0.000297836049327843	-0.00014637517457783143	0.0	0.0	-0.0017428017061128591	-0.0	0.0	-1.2323982380226133e-05	0.0	0.0	0.0	-0.0	0.0	-0.0	-6.202174852356576e-23	0.0	1.8848406787980274e-05
cg24359004	-0.0	0.0	-0.0	-0.0	0.0	0.0	-0.0	-0.0	-0.0	0.0	0.0	2.1086382660090106e-23	-2.1671219986378658e-24	0.0	2.6471174849688186e-05	-8.614077596351013e-22	0.0	0.0	0.0	-2.7217978783296716e-06	-0.0	0.0	-0.0	0.0	-0.0	0.0	0.0	-0.0	-0.0	0.0	0.0	0.0	0.0	0.0005419975889897156	5.97102908085251e-05	3.87325887657371e-05	0.0	-0.0	-0.0	-0.00017463576315759587	-0.0	-5.393254455083602e-25	0.0	-0.0010496142988468862	-0.0	0.0	1.0406100068922347e-29	0.0	-0.0	0.0	-0.0001048922835220989	0.0002910385294840081	-0.0	-0.0	0.008054978470570906	0.0	0.0	0.00010186222182708401	0.0	-0.0	-0.0	0.0	0.0	-0.0	5.2136261335645326e-23	-0.0	-0.00047069338141930754
cg24359048	0.0	0.0	0.0	-0.0	0.0	-0.0	-0.0	-0.0	-0.0	0.0	0.0	9.24573513925464e-22	-1.0340992306720553e-23	0.0	-3.7324392996940765e-07	3.3004318492877017e-20	0.0	-0.0	0.0	-3.540545155986379e-07	0.0	0.0	-0.0	-0.0	0.0	0.0	-0.0	0.0	0.0	-0.0	0.0	0.0	0.0	0.0050618359139229085	-3.721340619549232e-05	-0.0	0.0	-0.0	-0.0	0.00015358840065404414	-0.0	-1.468066158396823e-24	0.0	0.0003002110657075515	0.0	-0.0	5.424996659579936e-30	0.0	0.0	0.0	0.0	-0.0003852633396192187	0.0	-0.0	0.006163638503245746	0.0	0.0	-0.0002610423595620157	0.0	0.0	-0.0	0.0	-0.0	-0.0	2.8467819824864336e-23	0.0	0.0004917252573153141
cg24359109	-0.0	0.0	0.0	0.0	-0.0	0.0	-0.0	-0.0	-6.815096163619037e-05	0.0	0.0	1.3455964449250305e-21	-1.8238352676011743e-23	-0.0	-4.194019564727593e-06	1.5788619680336322e-19	-0.0	0.0	-0.0	-0.0	-0.0	-0.0	-0.0	0.0	-0.0	-0.0	0.0	-0.0	-0.0	-0.0	-0.0	-0.0	-0.0	0.004763022329591637	-0.0	-0.00021921393470698347	-0.0	-0.0	-0.0	-3.609859302127959e-05	-0.0	-1.0240118155163258e-25	-0.0	-0.0003124929130618311	0.0	-0.0	-1.2942573537496018e-30	0.0	-0.0	-0.0	-7.67716835014086e-05	-7.093184844842597e-05	-0.0	-0.0	0.0030768810261451213	-0.0	0.0	-0.00015607216101864074	-0.0	-0.0	0.0	0.0	-0.0	-0.00024777405008611394	3.11163479611751e-23	-0.0	0.00010218313460642687
cg24359137	-0.0	0.0	-0.0	-0.0	0.0	-0.0	0.0	0.0	0.0	-0.0	-0.0	-1.2870901987879594e-21	1.1707518662983368e-23	0.0	2.1555803825019804e-05	-1.8464834121993747e-19	0.0	-0.0	0.0	2.0034560098655476e-05	-0.0	0.0	-0.0	-0.0	-0.0	0.0	-0.0	0.0	0.0	0.0	0.0	0.0	0.0	0.0037432733197056206	6.913962384053713e-05	0.00039945450539000116	0.0	-0.0	-0.0	-0.00021517084007396565	0.0	3.018487502897108e-24	-0.0	8.908255162729191e-06	-0.0	0.0	-5.85515116625403e-30	0.0	-0.0	0.0	-0.000223871198961679	8.266205719527995e-05	-0.0	-0.0	-0.00013020039590952467	0.0	0.0	-0.0001585014049151779	-0.0	-0.0	-0.0	0.0	-0.0	0.0	-5.426446957104757e-23	-0.0	0.0002439066606372815
cg24359323	-0.0	0.0	-0.0	0.0	0.0	-0.0	0.0	0.0	-0.0	-0.0	0.0	5.630884481362613e-22	-7.882246657388029e-24	0.0	1.693445544595297e-05	-6.637421147545068e-20	-0.0	0.0	-0.0	-0.0	0.0	0.0	-0.0	0.0	-0.0	0.0	-0.0	0.0	-0.0	-0.0	-0.0	0.0	0.0	0.0029574177700906353	5.2690109137316547e-05	0.0	0.0	0.0	0.0	0.0001947756340508143	0.0	-8.8328128955115e-25	-0.0	-0.0005398995656948867	-0.0	0.0	4.102541961280124e-30	0.0	-0.0	0.0	-0.00026939741952204156	-0.00013181646775833485	0.0	0.0	0.002329303151909238	0.0	0.0	0.00019719224809241456	0.0	-0.0	-0.0	-0.0	-0.0	-0.0	1.6357910826276792e-23	0.0	-0.0002057977967807257
cg24359536	0.0	-0.0	-0.0	-0.0	-0.0	-0.0	-0.0	0.0	-0.0	0.0	0.0	-4.2291794472185596e-22	4.648100178871476e-24	0.0	2.0887884288477595e-05	1.393372968381406e-19	0.0	-0.0	0.0	7.099618413847742e-05	-0.0	-0.0	0.0	0.0	0.0	-0.0	-0.0	0.0	0.0	0.0	0.0	-0.0	0.0	0.0012593865925421847	2.2933822997429387e-05	0.00024650671178806237	-0.0	0.0	-0.0	-0.00017800655227161662	0.0	-5.2731317675192545e-25	0.0	0.0005160253166501007	0.0	-0.0	3.901535175525213e-31	0.0	0.0	0.0	0.00039382010917939726	-9.638485987100654e-05	-0.0	-0.0	0.010664893038579005	0.0	0.0	-0.00019616028659906652	0.0	-0.0	0.0	0.0	-0.0	0.0	5.762393567711548e-23	0.0	0.0003404118431635022
cg24359680	0.0	0.0	-0.0	-0.0	0.0	-0.0	0.0	0.0	-0.0	-0.0	-0.0	-6.962424037824053e-22	1.0309011857775829e-23	0.0	1.1197068906464784e-05	5.81047009377786e-21	0.0	-0.0	-0.0	-0.0	-0.0	0.0	-0.0	-0.0	0.0	-0.0	0.0	0.0	-0.0	-0.0	0.0	0.0	0.0	0.005580688182295301	1.8519847778155972e-06	-0.00013025605710380894	0.0	-0.0	0.0	6.143470251241315e-05	0.0	-1.4031565310979178e-24	0.0	0.00015653778539551584	0.0	0.0	-8.709158141031396e-30	0.0	0.0	0.0	4.693428038280547e-05	0.00023398608232075781	0.0	0.0	0.003009044073062192	-0.0	-0.0	0.0003249830444881787	-0.0	0.0	-0.0	-0.0	0.0	4.361353514731207e-06	7.202477392655382e-24	0.0	4.035453619374993e-06
cg24359986	0.0	0.0	0.0	-0.0	0.0	-0.0	0.0	0.0	-0.0	0.0	0.0	1.474046400803455e-22	-2.645612661104828e-24	0.0	2.492141971145952e-05	1.8261635402420783e-19	0.0	0.0	0.0	1.4143158655084723e-05	-0.0	0.0	-0.0	0.0	-0.0	0.0	-0.0	0.0	0.0	0.0	-0.0	0.0	-0.0	0.001819375553557523	2.8251076207594093e-05	-2.035346841367728e-05	-0.0	-0.0	0.0	-6.927420348489173e-05	0.0	-1.7324405245386353e-24	0.0	0.0002879033263720575	0.0	0.0	2.7653379938983487e-33	0.0	0.0	-0.0	-5.085141292641768e-05	0.0006155727941540309	0.0	0.0	0.005428428733377433	-0.0	-0.0	0.00034645461157316803	-0.0	0.0	-0.0	-0.0	-0.0	9.55189740738765e-05	-5.068226091092279e-24	0.0	0.0005535721229410658
cg24360039	0.0	0.0	-0.0	0.0	0.0	-0.0	0.0	0.0	-0.0	-0.0	-0.0	8.1099503746229545e-22	-1.0009416372836724e-23	0.0	-7.84506130567284e-06	2.591158543686059e-19	-0.0	0.0	-0.0	-8.917522797478961e-06	-0.0	0.0	-0.0	-0.0	0.0	0.0	-0.0	-0.0	-0.0	0.0	0.0	0.0	-0.0	0.0032917821921728914	-2.7353919492341107e-05	-3.48119872174314e-05	-0.0	-0.0	-0.0	-0.00014927035671239255	-0.0	-1.9146805635473244e-24	-0.0	-0.0001633643451671479	0.0	0.0	7.608415686539522e-30	0.0	0.0	0.0	-0.0	-2.996455779632393e-05	-0.0	-0.0	-6.250613372535247e-05	0.0	0.0	-4.4930050237030205e-05	0.0	-0.0	-0.0	-0.0	-0.0	2.039519741638308e-05	5.441401943435925e-23	-0.0	-0.00048055939332820484
cg24360073	0.0	-0.0	0.0	-0.0	-0.0	0.0	-0.0	-0.0	0.0	-0.0	-0.0	-3.3065341358723933e-22	3.879706658330327e-24	-0.0	-2.429281698758345e-05	-7.316682944850947e-20	0.0	-0.0	-0.0	3.270879114301465e-05	-0.0	0.0	-0.0	-0.0	0.0	-0.0	-0.0	-0.0	0.0	0.0	0.0	-0.0	0.0	0.0027477723456221645	0.0001371167595349479	1.1620908442712701e-05	0.0	0.0	0.0	0.00019981849226872303	-0.0	-1.820992032886924e-24	0.0	0.0005535427879353737	-0.0	-0.0	-5.553239774559175e-30	-0.0	-0.0	0.0	0.00011436464510237667	0.0004060282144104443	0.0	0.0	0.008276105512157609	-0.0	-0.0	0.0005266509592492538	0.0	0.0	6.281506277351441e-06	0.0	0.0	-0.0	-2.704574349220125e-23	0.0	0.0005121317879427979
cg24360099	0.0	0.0	-0.0	-0.0	0.0	0.0	0.0	0.0	0.0	0.0	0.0	7.430757775182197e-22	-6.994766238140977e-24	0.0	7.882876158923726e-06	6.970817140813427e-20	0.0	-0.0	-0.0	1.9893443224082083e-06	0.0	0.0	-0.0	-0.0	-0.0	0.0	0.0	0.0	-0.0	-0.0	-0.0	0.0	0.0	-0.0	-1.5950105273773566e-05	-6.24265425177698e-05	-0.0	0.0	0.0	8.33306916361286e-05	-0.0	-8.689073257102225e-26	-0.0	5.8490503474837915e-05	0.0	0.0	-1.2310992012093941e-30	0.0	0.0	0.0	0.00018189816095658186	7.431505664258141e-05	-0.0	-0.0	0.0047695454171619465	0.0	-0.0	0.00013137890899423598	-0.0	-0.0	-0.0	0.0	-0.0	0.0	2.2802351709596463e-23	0.0	7.259375546007991e-05
cg24360514	-0.0	-0.0	-0.0	-0.0	0.0	0.0	0.0	-0.0	0.0	0.0	0.0	-1.8454730619684006e-21	2.3570868460531274e-23	0.0	3.163977837569791e-05	-4.140017287731317e-19	0.0	0.0	-0.0	2.4593545553174236e-06	0.0	-0.0	-0.0	-0.0	-0.0	0.0	0.0	0.0	-0.0	-0.0	-0.0	0.0	-0.0	0.0015434859619094965	8.672047990411061e-05	3.807106116468178e-08	-0.0	-0.0	0.0	0.00015380261400004975	-0.0	4.6559696048325114e-24	-0.0	-8.704509526760485e-06	0.0	0.0	7.366630116732752e-30	0.0	0.0	0.0	0.00023992419856430319	8.198396978136732e-05	-0.0	0.0	0.01517138963587718	0.0	-0.0	0.00017960263032708602	0.0	-0.0	-0.0	-0.0	-0.0	0.0	-8.94534043125645e-23	0.0	0.00024682034491032494
cg24360777	-0.0	-0.0	0.0	0.0	0.0	-0.0	0.0	0.0	0.0	-0.0	-0.0	4.596790413489398e-22	-7.4023599554915e-24	0.0	1.6906067777057888e-06	5.4003005562134114e-20	0.0	-0.0	0.0	-7.90785261034351e-06	0.0	0.0	0.0	0.0	-0.0	-0.0	-0.0	0.0	0.0	0.0	0.0	-0.0	0.0	0.000557372337681361	-7.970607380211486e-05	-0.00023564703373218763	-0.0	-0.0	0.0	4.645700668434745e-05	-0.0	-1.2617554992548962e-24	0.0	-0.0002490515398425043	0.0	-0.0	3.085851226741128e-30	-0.0	0.0	0.0	5.297039681845826e-05	-0.0005074030486728259	-0.0	0.0	0.0065362938245587384	-0.0	-0.0	-0.00032710852417100207	0.0	-0.0	-0.0	-0.0	0.0	-0.0	2.7950411357326136e-23	0.0	7.808740977024757e-05
cg24360793	-0.0	0.0016610424804849133	0.0	0.0	-0.0	0.0	-0.0	-0.0	-0.0	0.0	0.0	2.42338328771414e-21	-2.6416808828788224e-23	0.0	3.688382304332778e-06	4.403624519705409e-19	-0.0	-0.0	-0.0	-1.9772741927475585e-05	0.0	-0.0	0.0	0.0	0.0	-0.0	-0.0	-0.0	-0.0	-0.0	-0.0	0.0	0.0	-0.0035492387502423076	-0.00010042965959612701	-0.000818935517221278	-0.0	0.0	0.0	0.00047085270137093367	0.0	-7.08613944993677e-24	-0.0	-0.00013370993849898851	0.0	-0.0	7.942257221910366e-30	-0.0	0.0	0.0	-3.647597130341835e-05	-0.000843576001597055	-0.0	-0.0	-0.018949770733006164	0.0	-0.0	-0.0005854712619190073	0.0	-0.0	-0.0	-0.0	0.0	0.0	1.112840445809285e-22	-0.0	-0.0005554138758396579
cg24360794	-0.0	0.0	0.0	0.0	0.0	-0.0	0.0	0.0	-3.681773162599843e-05	0.0	0.0	1.3525568540384943e-21	-1.4584108371036172e-23	-0.0	-5.722759462717143e-06	2.3965486862964634e-19	-0.0	0.0	0.0	-7.61437584992226e-05	0.0	-0.0	0.0	-0.0	0.0	0.0	-0.0	-0.0	0.0	0.0	-0.0	-0.0	0.0	0.008099079236605432	1.1461898126977971e-05	-5.059007591197383e-05	0.0	-0.0	-0.0	2.1424363947191893e-05	0.0	-9.057406948324322e-25	0.0	0.00013232515003078056	0.0	-0.0	-2.6941073121891798e-30	-0.0	-0.0	-0.0	-0.00011739406285159294	-9.16495290690457e-05	-0.0	0.0	-0.005302082267435333	-0.0	-0.0	-0.0001309857982818458	-0.0	-0.0	-0.0	0.0	-0.0	0.0	5.0132246440065113e-23	0.0	-0.00013796351144353507
cg24360840	0.0	-0.0	-0.0	-0.0	0.0	0.0	-0.0	0.0	-0.0	0.0	0.0	-4.1785300193537423e-22	4.550963736089069e-24	0.0	3.175302677050424e-05	2.509903715306627e-20	0.0	-0.0	-0.0	7.670518399615323e-05	-0.0	0.0	-0.0	0.0	-0.0	0.0	-0.0	-0.0	0.0	0.0	-0.0	0.0	0.0	0.006686270499680793	9.719361946138318e-05	0.00017063961983644613	0.0	0.0	-0.0	-0.0001888804066659061	0.0	1.69961136794952e-24	0.0	-0.0005366421284998318	-0.0	-0.0	1.0752550309258137e-29	0.0	-0.0	-0.0	0.00030979418943568134	0.00019291982876759286	0.0	-0.0	0.0018680385204628634	-0.0	0.0	0.0002793458954097335	-0.0	0.0	0.0	0.0	-0.0	0.0	9.213550889799162e-24	-0.0	0.0006655983051007759
cg24360871	-0.0	0.0	0.0	-0.0	0.0	0.0	-0.0	-0.0	0.0	-0.0	0.0	1.2615142899722657e-22	-3.34057585015187e-25	-0.0	-6.031703792011557e-06	1.9435257261154376e-20	-0.0	-0.0	0.0	0.0	0.0	0.0	-0.0	-0.0	-0.0	0.0	0.0	0.0	-0.0	-0.0	-0.0	0.0	-0.0	0.0	-2.204312470107379e-05	-8.365935268957048e-05	-0.0	-0.0	0.0	-1.8698872890099573e-05	-0.0	1.877216965036978e-25	-0.0	7.783670293485817e-05	0.0	0.0	-4.922341399820052e-30	0.0	-0.0	0.0	5.6484878301773565e-05	0.00011771460754354635	-0.0	-0.0	0.0023150829671780395	0.0	-0.0	4.789428494712074e-05	-0.0	0.0	-0.0	0.0	-0.0	-0.0	1.930066406787048e-23	-0.0	1.6467047869981935e-05
cg24360983	-0.0	-0.0	0.0	-0.0	-0.0	-0.0	0.0	-0.0	-0.0	0.0	0.0	-6.895066287085538e-22	5.618761880723814e-24	-0.0	-8.025180958009894e-06	1.155956485514082e-19	0.0	-0.0	0.0	5.134312416911746e-05	-0.0	-0.0	0.0	0.0	-0.0	-0.0	-0.0	0.0	0.0	0.0	0.0	0.0	0.0	-0.003091370206998474	-1.5926998036759905e-05	-0.0006231493369496966	0.0	0.0	0.0	-9.539598575842056e-05	0.0	-1.3293930801374867e-24	0.0	0.0006387464445206583	-0.0	-0.0	-5.110780434163604e-30	0.0	0.0	0.0	0.0003499957722382525	0.00012445287316834649	0.0	-0.0	0.012390113977011088	0.0	0.0	-0.00012335265886969396	-0.0	0.0	0.0	-0.0	0.0	3.466795022085307e-05	4.965206475221491e-23	0.0	0.0010749306295862414
cg24361057	-0.0	-0.0	0.0	0.0	-0.0	0.0	-0.0	-0.0	0.0	0.0	-0.0	-5.15698715448218e-22	2.936895812857816e-24	0.0	2.4466901507030948e-05	-5.549740041186715e-20	-0.0	-0.0	0.0	-6.465808500336901e-05	0.0	-0.0	-0.0	-0.0	-0.0	0.0	0.0	-0.0	0.0	0.0	0.0	0.0	-0.0	0.0005290323046272716	0.0	0.0	-0.0	0.0	0.0	3.871945871032664e-05	-0.0	2.471826683365396e-24	0.0	-0.000274432612326427	-0.0	-0.0	2.616323734435135e-31	-0.0	-0.0	0.0	-0.00024069707064040466	4.301104679844832e-05	0.0	-0.0	-0.007120217357175831	-0.0	-0.0	0.0003062742897661112	0.0	-0.0	-0.0	-0.0	0.0	-0.00016430156185805278	-1.8103970924920955e-23	-0.0	-0.0004132206583827747
cg24361098	0.0	0.0	-0.0	-0.0	-0.0	0.0	0.0	0.0	-0.0	0.0	0.0	6.301059081734598e-22	-6.271405171973432e-24	0.0	2.337935787341203e-05	1.6890827247324957e-20	0.0	0.0	-0.0	-2.845072861187625e-06	0.0	-0.0	0.0	0.0	0.0	0.0	-0.0	0.0	-0.0	-0.0	0.0	0.0	-0.0	-0.0019115759732789915	-1.0516247566023527e-05	0.0	-0.0	0.0	0.0	9.523202637943368e-05	0.0	-1.3927630333055534e-24	-0.0	-0.00028432884974825156	0.0	-0.0	-7.458591665458382e-30	0.0	-0.0	-0.0	0.00019924839497481686	-0.00014397278691153276	0.0	0.0	0.01037577148048139	-0.0	0.0	0.00024246128784605482	0.0	-0.0	0.0	-0.0	0.0	-4.064670334503908e-05	2.7300013161160563e-23	0.0	-4.8475386221892303e-05
cg24361199	0.0	0.0	0.0	0.0	0.0	0.0	-0.0	0.0	0.0	0.0	0.0	1.1593696990331228e-21	-1.3292353160655565e-23	-0.0	-5.3001027871212624e-06	3.7423822277656805e-19	0.0	0.0	-0.0	2.0178316508844198e-05	-0.0	0.0	-0.0	-0.0	0.0	0.0	-0.0	0.0	-0.0	-0.0	0.0	0.0	-0.0	-0.0	-0.0001135923800553985	-0.0	0.0	0.0	0.0	-0.00012137814008815013	0.0	-2.8610694365864847e-24	0.0	6.933879505232348e-05	0.0	-0.0	6.1558908815411614e-30	-0.0	0.0	0.0	0.00025340384298723137	8.326389199369767e-05	-0.0	0.0	0.010629582598456528	0.0	0.0	0.00010308961339366594	0.0	0.0	0.0	-0.0	0.0	6.983839996222705e-05	7.866156339976969e-23	-0.0	0.0004041939008361488
cg24361265	-0.0	0.0	0.0	-0.0	0.0	-0.0	0.0	-0.0	-0.0	0.0	0.0	-1.098854525615986e-22	2.5493562920400406e-24	0.0	-1.3091181538951995e-06	-2.1616675708870176e-20	-0.0	0.0	0.0	-1.3945732647574735e-05	0.0	0.0	-0.0	-0.0	-0.0	0.0	0.0	-0.0	-0.0	-0.0	-0.0	0.0	0.0	0.0010786669613045972	0.0	-0.0	-0.0	-0.0	0.0	5.732149627052302e-05	-0.0	2.6391664114927668e-25	-0.0	-1.7188418986495667e-05	0.0	0.0	-5.554666754078657e-30	0.0	-0.0	0.0	6.547642291253577e-05	-8.91095417609659e-06	-0.0	-0.0	0.002376718461262187	0.0	-0.0	8.014918711619763e-06	-0.0	0.0	-0.0	0.0	-0.0	8.110341585433358e-05	9.116398797608083e-24	0.0	0.00028793498437269506
cg24361385	0.0	0.0	0.0	-0.0	0.0	0.0	0.0	-0.0	0.0	-0.0	0.0	4.276430126484012e-22	-5.086432600349853e-24	0.0	-6.843549914818483e-06	2.5548150427578028e-20	-0.0	0.0	0.0	1.0997472654633504e-05	0.0	0.0	-0.0	-0.0	0.0	0.0	-0.0	-0.0	0.0	0.0	-0.0	0.0	0.0	0.0024944138637594607	-9.177720097949731e-06	0.0	0.0	-0.0	0.0	-4.652463684848788e-05	-0.0	-1.1784974715745207e-24	-0.0	-0.00024080086829513113	0.0	0.0	4.135351819946053e-31	0.0	-0.0	0.0	-5.7187138772781305e-05	0.00017404613221749248	0.0	-0.0	0.0027539952614748266	0.0	-0.0	0.0001272025238037034	-0.0	0.0	-0.0	-0.0	0.0	-0.0	1.5490813056315358e-23	0.0	9.609456807774955e-05
cg24361391	0.0	0.0	0.0	-0.0	0.0	-0.0	0.0	-0.0	0.0	0.0	0.0	1.616941654103988e-23	5.606120970614794e-25	0.0	1.462829760704038e-06	-2.5564504795943027e-20	-0.0	0.0	0.0	3.354325468462681e-06	0.0	0.0	-0.0	-0.0	0.0	0.0	-0.0	0.0	-0.0	-0.0	-0.0	0.0	-0.0	0.00010902823484336612	-0.0	-0.0	0.0	0.0	0.0	1.770649503618301e-05	-0.0	-3.2301834786018097e-25	-0.0	-7.5415793734637645e-06	0.0	0.0	3.9026129383600025e-30	0.0	0.0	0.0	3.90403991504602e-05	-0.00012898528880746763	-0.0	-0.0	-4.0864709900840505e-05	0.0	-0.0	-2.8385443161126055e-05	0.0	0.0	-0.0	0.0	0.0	0.0	7.931326409336783e-24	-0.0	0.00017115376541060928
cg24361586	-0.0	0.0	-0.0	0.0	-0.0	-0.0	-0.0	0.0	0.0	-0.0	-0.0	9.443471731792335e-23	-1.2986581863792292e-24	0.0	4.091541634259459e-06	8.283303475712904e-20	0.0	-0.0	-0.0	0.0	-0.0	-0.0	0.0	0.0	0.0	-0.0	-0.0	-0.0	0.0	0.0	-0.0	-0.0	0.0	-0.00043016829034189753	-0.0	0.0	0.0	-0.0	-0.0	3.5003083082421216e-05	0.0	-8.053893857677683e-25	0.0	0.00025365948527738695	-0.0	-0.0	6.769778284166517e-30	-0.0	-0.0	-0.0	-2.2986946550945707e-05	-3.317455652814323e-05	-0.0	0.0	0.0026422807352170278	-0.0	0.0	7.791395051278881e-06	-0.0	0.0	0.0	0.0	0.0	0.0	7.351907548841896e-24	-0.0	-2.273170323572353e-05
cg24361620	-0.0	0.0	-0.0	0.0	-0.0	0.0	-0.0	0.0	-0.0	0.0	0.0	-4.3406492457439585e-22	2.9683213514847014e-24	-0.0	1.528294866999533e-07	-1.3847819417639315e-19	0.0	0.0	0.0	-3.203993798449232e-05	-0.0	-0.0	-0.0	-0.0	-0.0	0.0	0.0	0.0	-0.0	-0.0	0.0	0.0	0.0	0.0029175717047163503	-7.713876487605387e-05	-0.00013363841369657103	0.0	-0.0	-0.0	3.367903961152317e-05	-0.0	1.0493035541596657e-24	0.0	0.00019202268381620873	0.0	-0.0	1.9771220509707667e-30	0.0	0.0	0.0	6.37735172724034e-05	-0.00021442248350275137	-0.0	-0.0	-0.002958352113746945	0.0	-0.0	-0.00011844173026341014	-0.0	-0.00017707074055667445	0.0	-0.0	-0.0	-0.00016679662409115506	-9.875744829191626e-23	-0.0	-0.0005636539468458143
cg24361634	0.0	-0.0	-0.0	-0.0	0.0	-0.0	0.0	0.0	-0.0	-0.0	-0.0	-1.1698717545928072e-21	1.427763234229171e-23	0.0	-5.266027078712951e-06	-3.0558628453670334e-19	0.0	-0.0	-0.0	0.0	0.0	0.0	0.0	0.0	-0.0	0.0	-0.0	-0.0	0.0	0.0	-0.0	-0.0	0.0	0.006258620109859431	7.797130308409372e-06	0.0003191632724695671	0.0	-0.0	-0.0	-0.00010060028087929276	-0.0	4.4962041057530364e-24	0.0	0.0006047832795720293	0.0	-0.0	1.626398608759331e-30	0.0	0.0	-0.0	-0.00011498899973352668	0.000649472087671368	-0.0	0.0	0.0024638817738285757	-0.0	0.0	0.00023091555323333173	0.0	0.0	0.0	0.0	-0.0	-0.00027082470042510086	8.217563511982917e-24	0.0	-2.9025690935429517e-05
cg24361808	0.0	-0.0	-0.0	-0.0	0.0	-0.0	-0.0	-0.0	-0.0	0.0	0.0	-3.0192547636955147e-22	3.972396299256584e-24	0.0	-4.44925456301301e-07	-6.038210001569079e-20	-0.0	-0.0	-0.0	2.454117777257525e-06	0.0	0.0	-0.0	0.0	-0.0	0.0	0.0	0.0	-0.0	-0.0	0.0	0.0	-0.0	-0.0	-2.1502671175972207e-05	-2.7040718619759858e-05	-0.0	-0.0	0.0	2.0971811734883693e-05	-0.0	3.186454354483436e-25	-0.0	-3.0231760099032498e-05	0.0	0.0	5.501694380924634e-30	0.0	0.0	0.0	3.448896127335592e-05	-0.0	0.0	-0.0	0.0006687686846891879	0.0	-0.0	9.422257861769881e-06	-0.0	0.0	-0.0	-0.0	-0.0	-0.0	-6.107952745540631e-24	-0.0	7.976367412066978e-05
cg24362016	-0.0	0.0	-0.0	-0.0	0.0	-0.0	-0.0	0.0	-0.0	-0.0	-0.0	-5.559374192271093e-22	7.610746304590128e-24	-0.0	-9.025531173852818e-06	-8.92217308031479e-20	-0.0	0.0	-0.0	1.4528555278068135e-05	-0.0	0.0	-0.0	-0.0	0.0	0.0	0.0	0.0	-0.0	-0.0	-0.0	0.0	-0.0	-0.002874063242450664	3.894799832945465e-05	0.0	-0.0	0.0	0.0	0.00014089784717972496	-0.0	2.26944357887384e-24	0.0	0.0006815454112692575	0.0	-0.0	-5.8816448566064955e-30	-0.0	-0.0	0.0	0.00010182644532616858	-0.0005533290880431607	-0.0	-0.0	0.007112621445592137	0.0	0.0	-0.00023652131388373154	0.0	0.0	-0.0	-0.0	-0.0	-7.10061384000616e-07	-5.905343214311176e-24	0.0	0.00034019848246686095
cg24362151	0.0	0.0	0.0	0.0	0.0	0.0	0.0	0.0	0.0	0.0	0.0	-1.0670779256260653e-22	-1.0830146500677311e-25	0.0	3.604610706759968e-06	-4.226055026656858e-20	0.0	0.0	-0.0	-0.0	0.0	0.0	0.0	0.0	0.0	0.0	-0.0	0.0	-0.0	-0.0	0.0	0.0	-0.0	-0.002571795750242145	0.00015562602932399139	8.39952800417721e-05	-0.0	-0.0	0.0	0.0004045787265851553	0.0	1.8321456201980336e-24	0.0	-0.00011557730742356246	0.0	-0.0	-1.1890440603677591e-30	-0.0	0.0	0.0	-1.8251244031592983e-05	-0.0005992906625157679	-0.0	0.0	0.004039122096830096	-0.0	0.0	-0.0003245342340641777	0.0	-0.0	-2.1672786713974183e-06	0.0	-0.0	-1.694264815769739e-05	1.2233703189139384e-23	0.0	-0.0006250490190736283
cg24362401	0.0	0.0	0.0	0.0	0.0	0.0	-0.0	-0.0	-0.0	0.0	0.0	-1.1341474361547813e-21	1.6399194152627202e-23	0.0	3.6677121116015615e-05	-1.9884467747254466e-19	0.0	-0.0	-0.0	1.764859634398815e-07	0.0	0.0	-0.0	0.0	0.0	0.0	0.0	0.0	-0.0	-0.0	0.0	-0.0	0.0	0.009850456678000956	0.0	8.826211063677237e-05	0.0	-0.0	-0.0	-0.00019356349465754946	-0.0	6.782566480495809e-24	0.0	-9.428079155889686e-05	0.0	-0.0	2.868034017230327e-30	0.0	0.0	-0.0	-6.848115949877959e-05	5.122544502482536e-05	-0.0	0.0	-0.0033498485168675473	0.0	0.0	-0.00010573394287157692	0.0	-0.0	0.0	0.0	0.0	-0.0003123071874755987	-5.1256648454367265e-24	0.0	-0.0006818559242729412
cg24362441	-0.0	-0.0	-0.0	-0.0	0.0	-0.0	-0.0	-0.0	-0.0	0.0	0.0	-1.4692373661338757e-21	1.7125435655229765e-23	0.0	3.053895276415063e-05	-1.585426649452888e-19	-0.0	0.0	0.0	2.076170334399541e-06	-0.0	0.0	-0.0	-0.0	-0.0	0.0	0.0	0.0	-0.0	-0.0	0.0	0.0	0.0	-0.001127517758229632	-5.707655909253834e-05	-0.00013254878011675282	-0.0	0.0	-0.0	-0.00016606727405143678	0.0	1.968637854473211e-24	-0.0	0.0003260757460323139	-0.0	-0.0	-6.942518204157721e-30	0.0	0.0	0.0	0.0005089951458560422	-0.0004962298106931989	-0.0	-0.0	0.0007869681834731836	-0.0	-0.0	-0.0003165903274754579	-0.0	-0.0	-0.0	-0.0	-0.0	-0.00011864289326854364	-5.716046937065038e-23	-0.0	-0.0007984899619414089
cg24362608	0.0	-0.0	-0.0	0.0	-0.0	0.0	0.0	0.0	0.0	0.0	0.0	1.0709921623562845e-21	-1.2268426076477353e-23	0.0	3.6535828422356825e-05	7.944125334226736e-20	-0.0	-0.0	-0.0	2.803686148939032e-05	-0.0	0.0	-0.0	-0.0	0.0	0.0	-0.0	-0.0	-0.0	-0.0	0.0	0.0	0.0	-0.0031205765258122526	0.00015469858042992509	0.0003721832345871116	0.0	-0.0	-0.0	-5.440464440128741e-05	0.0	2.2258591040861753e-24	-0.0	-0.00019128635047398196	-0.0	0.0	-3.903914760267396e-30	0.0	-0.0	-0.0	-0.0004665592070323375	0.0009035437432689565	0.0	0.0	0.014738394633447801	-0.0	-0.0	0.0006254867805606454	0.0	0.0	0.0	-0.0	0.0	-0.0	5.600010998024899e-23	0.0	0.0002919910571469982
cg24362661	-0.0	0.0	-0.0	0.0	0.0	-0.0	-0.0	-0.0	0.0	0.0	0.0	-1.2432394310174466e-22	1.0360361719012663e-24	0.0	6.8065074527398065e-06	-1.3347425757512821e-20	-0.0	0.0	0.0	-1.4259118122461042e-06	0.0	0.0	-0.0	-0.0	-0.0	0.0	0.0	0.0	-0.0	-0.0	-0.0	0.0	-0.0	-0.0	-2.8305332020558627e-05	-4.835529961780453e-05	0.0	-0.0	0.0	3.533845938851618e-05	-0.0	-3.4521323226356624e-25	-0.0	7.09914974664378e-05	0.0	0.0	1.3336613041754465e-32	0.0	0.0	0.0	0.00016395006791964425	-0.00018896123584053205	-0.0	-0.0	-0.0024008118436621576	0.0	-0.0	-0.00014206128923515	-0.0	-0.0	-0.0	0.0	0.0	0.0	-2.10857301582197e-23	0.0	0.00014636078823038678
cg24362676	-0.0	0.0	0.0	0.0	0.0	0.0	-0.0	-0.0	-0.0	-0.0	0.0	-2.508856810101738e-22	3.9977718469480932e-25	-0.0	-1.9236356757958235e-05	-2.7922757307041425e-20	0.0	0.0	0.0	0.0	0.0	0.0	0.0	0.0	-0.0	0.0	-0.0	-0.0	0.0	0.0	-0.0	0.0	-0.0	0.0006187760774649213	-7.003403817474861e-05	-0.00010899800031433004	-0.0	-0.0	0.0	5.4499973769692804e-05	-0.0	-3.1746301609072586e-26	-0.0	-0.000378135914546562	0.0	0.0	-4.0871986148290725e-30	0.0	-0.0	0.0	-3.299816366313841e-05	-0.0001996276856754222	0.0	0.0	0.0021794623212589583	0.0	-0.0	-0.0003508070246828295	-0.0	-0.0	-0.0	0.0	-0.0	-0.0	-4.6056561019289867e-23	-0.0	0.00029110477373824474
cg24362720	-0.0	0.0	-0.0	-0.0	0.0	-0.0	-0.0	-0.0	0.0	-0.0	0.0	1.333157447127313e-22	-1.7303694957104e-24	0.0	-4.428262472755884e-07	1.494630411070291e-20	-0.0	0.0	0.0	-6.981384302102138e-06	-0.0	0.0	-0.0	-0.0	0.0	0.0	0.0	0.0	-0.0	-0.0	-0.0	0.0	-0.0	0.00040035694082464593	-1.2827870457144423e-05	-0.0	0.0	-0.0	0.0	1.3299357602442943e-05	-0.0	9.697612567064198e-26	-0.0	-0.00017897766952902096	0.0	0.0	-5.037793880363816e-30	0.0	0.0	0.0	-9.640466264500908e-05	-0.00021107727794584662	-0.0	-0.0	-0.0016586359164169353	0.0	-0.0	-0.000172869315419439	0.0	-0.0	-0.0	0.0	-0.0	0.0	1.2627986873782922e-23	-0.0	-9.41126184462679e-05
cg24362803	0.0	0.0	0.0	-0.0	0.0	0.0	0.0	0.0	0.0	0.0	0.0	5.507601021722429e-22	-6.211928918697607e-24	0.0	-1.0731033111763293e-05	2.3383838155270244e-19	0.0	-0.0	0.0	-8.640883429905332e-06	-0.0	0.0	0.0	0.0	0.0	-0.0	0.0	0.0	-0.0	-0.0	0.0	0.0	0.0	-0.00413678210382784	-7.58870367746015e-05	1.6046105407790693e-05	-0.0	0.0	0.0	-4.7954776396058415e-05	-0.0	-2.364881178407531e-24	-0.0	0.00011040318036861876	0.0	-0.0	-7.228059525825217e-31	-0.0	0.0	0.0	0.0003612245146776853	8.417008921782717e-06	0.0	0.0	-0.00021784907770022168	0.0	-0.0	-0.0002259503153614702	0.0	0.0	-0.0	-0.0	0.0	0.00011934887618730067	6.182226825428135e-23	-0.0	-0.0002697073539483052
cg24362829	0.0	-0.0	0.0	-0.0	0.0	0.0	-0.0	-0.0	-0.0	0.0	0.0	-4.863215710197129e-22	6.796857991268212e-24	0.0	6.489351505111852e-06	1.723653704947194e-19	0.0	-0.0	-0.0	-4.23224933611557e-05	-0.0	0.0	-0.0	0.0	-0.0	-0.0	-0.0	-0.0	0.0	0.0	0.0	-0.0	-0.0	0.006694418750709394	0.0	0.0002914649419256355	-0.0	-0.0	-0.0	-0.00031889775120894683	0.0	8.342627137582482e-25	-0.0	0.0007187706648435864	0.0	-0.0	6.211646645724301e-30	-0.0	-0.0	-0.0	7.627826569590295e-05	0.0004221832260713886	0.0	-0.0	-0.0004073201854447467	-0.0	0.0	0.00020262082336344997	-0.0	0.0	1.8815964666004587e-05	0.0	-0.0	-9.349635557747339e-05	1.221848002689726e-23	-0.0	0.0005457705394796855
cg24362952	0.0	-0.0	0.0	0.0	-0.0	0.0	-0.0	0.0	0.0	-0.0	-0.0	2.7055245238214727e-22	-3.728310765658396e-24	-0.0	2.321456986316209e-07	7.69003579320702e-20	0.0	-0.0	-0.0	0.0	-0.0	-0.0	0.0	0.0	-0.0	-0.0	-0.0	-0.0	0.0	0.0	0.0	-0.0	0.0	0.0	1.5040126563425662e-05	0.0	-0.0	0.0	-0.0	-2.866641871343959e-05	0.0	-4.0480689235177787e-25	0.0	0.0001577349878087776	-0.0	-0.0	-1.103529285819659e-30	-0.0	-0.0	-0.0	-2.542871619831385e-06	-0.0	0.0	0.0	3.831802489209558e-05	-0.0	0.0	4.575398614946226e-05	0.0	0.0	0.0	-0.0	0.0	-0.0	1.381110333933573e-23	-0.0	-2.0110766664135533e-05
cg24363128	0.0	-0.0	0.0	0.0	-0.0	0.0	0.0	0.0	-0.0	-0.0	-0.0	2.1757127908337607e-22	-2.181493514077876e-24	0.0	-5.711532580493824e-06	1.2121980182147827e-19	0.0	-0.0	-0.0	5.579312700491467e-06	-0.0	-0.0	0.0	-0.0	0.0	-0.0	-0.0	-0.0	0.0	0.0	0.0	-0.0	0.0	-0.0006689563744709449	-1.3600651614289926e-05	6.0321579679792016e-05	-0.0	0.0	-0.0	-0.00011026503168263113	-0.0	-1.2794642339239085e-24	-0.0	0.00014274532009612574	-0.0	-0.0	-3.8710521877069075e-30	-0.0	-0.0	-0.0	0.00018904757566963896	-0.00013169062422021415	-0.0	0.0	0.004415235963098145	-0.0	0.0	-5.7432502343099343e-05	0.0	0.0	0.0	-0.0	0.0	0.0	1.516290370742494e-23	-0.0	-8.186541390047833e-05
cg24363154	-0.0	0.0	-0.0	0.0	0.0	-0.0	0.0	0.0	0.0	0.0	0.0	2.9929393822074294e-22	-3.7681526231880285e-24	0.0	3.324295492235414e-05	-5.716433325830835e-20	0.0	0.0	-0.0	-7.924791293175958e-05	0.0	0.0	-0.0	0.0	-0.0	0.0	-0.0	0.0	-0.0	-0.0	-0.0	0.0	0.0	0.007604781785613369	-1.1284498666468054e-05	-0.00018294077686415385	0.0021214398027101793	-0.0	-0.0	-1.2609070619609972e-05	0.0	2.4719228946046987e-25	0.0	-0.0006378342324740632	0.0	0.0	7.298440387951548e-30	0.0	-0.0	-0.0	-0.0008070723569107836	-3.2505251195014985e-05	0.0	0.0	-0.00983165837829627	-0.0	-0.0	8.390574610633554e-05	0.0	-0.0	-0.0	0.0	-0.0	-0.00014271588639366885	1.8907582303359708e-23	0.0	-4.7444728162122465e-05
cg24363155	0.0	0.0	-0.0	0.0	0.0	-0.0	0.0	0.0	0.0	-0.0	0.0	5.270660686821898e-22	-5.155239598884679e-24	0.0	1.4269796556580595e-05	-2.2720657326448205e-20	-0.0	0.0	-0.0	-3.139493958796882e-05	0.0	0.0	-0.0	0.0	-0.0	0.0	-0.0	0.0	-0.0	-0.0	-0.0	0.0	0.0	0.0037420405639571916	-8.38704026654487e-06	-0.0003111877853404739	0.0	-0.0	-0.0	-1.2418249056805658e-05	0.0	-9.228153741828906e-25	0.0	-0.00044049330181000735	0.0	0.0	-4.81602477897627e-30	0.0	-0.0	-0.0	-0.0007015284985938746	0.00021582339633251842	0.0	0.0	-0.010845193352448832	-0.0	-0.0	0.0002326285123739001	0.0	-0.0	-0.0	0.0	-0.0	-2.3260684227347386e-05	1.7850272486531663e-23	0.0	-1.2515590219592784e-05
cg24363298	-0.0	0.0	0.0	-0.0	-0.0	0.0	-0.0	-0.0	0.0	-0.0	-0.0	-2.149219546911768e-21	2.437105122220263e-23	-0.0	-3.266503347160647e-05	-3.056187408820292e-19	0.0	0.0	0.0	8.973575202923815e-05	0.0	-0.0	0.0	0.0	0.0	-0.0	-0.0	-0.0	0.0	0.0	-0.0	-0.0	-0.0	-0.0019455188871004157	-0.0001819820778981156	-0.00038714198464698116	0.0	0.0	0.0	-0.00022294693124170242	0.0	1.565635103954046e-24	0.0	0.0002955347314217036	-0.0	-0.0	-4.971205539654155e-31	0.0	-0.0	-0.0	-0.0002674873558390433	0.0005086432436323844	0.0	-0.0	0.014727996343590191	0.0	0.0	-1.709366936534413e-05	-0.0	0.0	-0.0	0.0	0.0	-0.0	-8.756279932498724e-23	-0.0	6.620657924860005e-05
cg24363299	0.0	0.0	0.0	0.0	0.0	0.0	0.0	-0.0	0.0	0.0	0.0	9.730585346064698e-22	-1.1839256005086983e-23	-0.0	-8.237101703936906e-06	1.948163411824e-19	-0.0	0.0	-0.0	6.235913129103653e-05	-0.0	0.0	-0.0	-0.0	0.0	0.0	0.0	-0.0	-0.0	-0.0	0.0	0.0	-0.0	-0.001462124090836797	3.925805943286061e-05	-0.0	-0.0	0.0	0.0	0.00012505102470544287	-0.0	-1.3240327841793487e-24	-0.0	0.00030266579105296893	0.0	0.0	7.4809455402719e-30	0.0	0.0	0.0	-6.388943555963156e-05	7.443426690226839e-05	0.0	-0.0	-0.0016599403906214273	0.0	-0.0	-0.00011587818782150214	0.0	0.0	-0.0	0.0	0.0	-0.0	5.36101957176812e-23	0.0	0.0005337492536836891
cg24363392	-0.0	-0.0	-0.0	-0.0	0.0	0.0	-0.0	0.0	0.0	-0.0	-0.0	7.48114829544504e-22	-8.783861915108476e-24	0.0	1.5073564490372742e-07	2.78524704602253e-20	-0.0	-0.0	-0.0	-5.109301198128433e-05	0.0	0.0	0.0	0.0	-0.003126714032363356	0.0	0.0	0.0	0.0	0.0	-0.0	-0.0	-0.0	-0.0051022674804337845	-1.4089120041214306e-05	-0.0006572156630072553	-0.0	0.0	0.0	0.0002444166292020184	0.0	2.1834146506255208e-24	0.0	-0.0002611538195654393	-0.0	0.0	1.9613519193953443e-30	-0.0	0.0	0.0	-3.398781167262551e-05	-0.0006410078153489192	-0.0	-0.0	-0.010802740528224901	0.0	-0.0	-0.0004688685308191728	0.0	-0.0	-3.589573175906138e-06	0.0	0.0	0.0	2.4482514707348184e-23	-0.0	-0.0007000305597999598
cg24363393	-0.0	0.0	-0.0	-0.0	0.0	-0.0	0.0	0.0	0.0	-0.0	0.0	-2.445293424732386e-22	3.2957881711309264e-24	0.0	1.967581356965604e-06	-5.840474338616343e-20	0.0	0.0	0.0	5.267491196450249e-06	-0.0	0.0	-0.0	0.0	-0.0	0.0	0.0	0.0	0.0	0.0	-0.0	0.0	-0.0	0.0006660311302216565	-3.564524198231532e-05	-0.0	0.0	-0.0	0.0	3.748993520299367e-05	-0.0	9.502305993158176e-25	0.0	0.0003703260497262415	0.0	0.0	3.494843322517499e-30	0.0	-0.0	0.0	-4.931531145841285e-05	-5.3302974348461884e-05	-0.0	-0.0	0.003510997893018904	0.0	-0.0	-0.00012106980009281657	0.0	0.0	-0.0	0.0	0.0	0.0	-2.3998595973709125e-23	0.0	0.0
cg24363511	0.0	-0.0	-0.0	0.0	0.0	0.0	0.0	0.0	0.0	0.0	0.0	3.250563153734062e-22	-4.0550139264439204e-24	-0.0	-7.005595896493056e-06	4.7339496197984116e-20	0.0	0.0	-0.0	-2.4170961702656516e-05	-0.0	0.0	0.0	0.0	-0.0	0.0	0.0	0.0	-0.0	-0.0	0.0	0.0	0.0	0.0007405386551559737	5.831205352359424e-05	0.00010887862864419591	0.0	-0.0	0.0	2.6404721472941065e-05	0.0	-8.899126972137901e-25	-0.0	-0.0004186823288116568	-0.0	-0.0	-3.637075201320024e-30	-0.0	-0.0	0.0	0.00010164410071510396	7.047048155484596e-05	-0.0	-0.0	0.0038053991848790627	-0.0	0.0	7.511213310653942e-05	-0.0	-0.0	-0.0	-0.0	0.0	0.0	4.899375570692326e-23	0.0	-0.0005326209364838627
cg24363621	0.0	0.0	-0.0	-0.0	0.0	-0.0	0.0	-0.0	-0.0	0.0	0.0	-1.1533944381701411e-21	1.5060550189136968e-23	0.0	5.960193759518225e-06	-1.6086071313151138e-19	0.0	0.0	-0.0	7.957081266647911e-05	0.0	0.0	-0.0	-0.0	-0.0	-0.0	-0.0	-0.0	0.0	0.0	0.0	-0.0	0.0	-0.005756633233367194	-0.00016023917740354133	-0.0007977382827690462	0.0	-0.0	0.0	-0.00028008502578672417	0.0	1.2945288735998827e-24	0.0	0.0002646356568041774	-0.0	-0.0	-1.3417272495650372e-30	0.0	0.0	0.0	0.0006450512526445121	-0.00017408597908854801	-0.0	-0.0	-0.007288353862580731	0.0	0.0	-0.00022887023756811752	-0.0	0.0	-0.0	0.0	-0.0	0.0	-5.483588014240494e-23	0.0	0.0006422268419988822
cg24363710	-0.0	0.0	-0.0	-0.0	0.0	0.0	0.0	-0.0	-0.0	-0.0	-0.0	3.657656772152742e-22	-4.378492630231035e-24	0.0	1.7876008949902376e-05	4.889721244548812e-21	0.0	0.0	0.0	-1.7504475835658118e-05	-0.0	0.0	-0.0	0.0	-0.0	0.0	0.0	0.0	-0.0	-0.0	-0.0	0.0	-0.0	0.0012110461084909381	-4.995766362387275e-05	-0.00019843905989683534	0.0	-0.0	-0.0	2.9623623272557874e-05	0.0	-1.1137158062706777e-24	0.0	-0.0001824982861193737	0.0	0.0	4.336836426619671e-30	0.0	-0.0	0.0	-0.00035567323861860717	9.817804718171403e-05	-0.0	-0.0	-0.005614761385170087	0.0	-0.0	0.00013129198385577223	-0.0	-0.0	-0.0	0.0	-0.0	-0.0	1.3373266600853476e-23	0.0	4.0906381049258564e-05
cg24363820	0.0	0.0	-0.0	0.0	0.0	0.0	0.0	-0.0	-0.0	0.0	0.0	7.475378922652586e-23	-2.367164385840792e-25	-0.0	-1.1979889132753409e-05	2.98782523207443e-19	0.0	0.0	0.0	4.3360064293844776e-05	0.0	0.0	-0.0	0.0	0.0	-0.0	0.0	0.0	-0.0	-0.0	0.0	0.0	0.0	-0.0006773852895704532	-0.00011017221105731986	-0.0006710739702384943	0.0	0.0	0.0	-1.0488553837270943e-05	-0.0	9.688535424635001e-26	-0.0	-0.0003150664784610213	0.0	0.0	6.376492343898679e-30	0.0	-0.0	-0.0	-6.227151815824012e-05	-9.498564563337307e-05	-0.0	0.0	0.006082398997939051	0.0	0.0	-0.00017760793426179502	0.0	-0.0	-0.0	-0.0	-0.0	0.0	5.862810061196752e-23	-0.0	-0.00010726813173537614
cg24363858	-0.0	-0.0	0.0	0.0	0.0	0.0	-0.0	-0.0	0.0	-0.0	-0.0	5.134509215011326e-22	-5.842210043123857e-24	0.0	3.333173195516494e-06	1.4455459143043157e-19	-0.0	-0.0	0.0	-0.0	-0.0	0.0	0.0	0.0	-0.0	0.0	0.0	0.0	-0.0	-0.0	0.0	0.0	0.0	0.0005950375614713375	3.84923828392122e-06	8.43817570106167e-05	0.0	-0.0	0.0	0.00013342347784478905	0.0	-1.068216369916227e-24	-0.0	0.00024624826329532767	0.0	0.0	-2.9032967328658223e-30	-0.0	0.0	-0.0	0.0003317922113677931	0.0	0.0	0.0	0.006964096256466433	0.0	0.0	0.0001488688499059076	0.0	-0.0	-0.0	-0.0	-0.0	-8.749824753371154e-05	3.390711349452909e-23	-0.0	-0.0007616708293932194
cg24363863	-0.0	0.0	-0.0	-0.0	0.0	-0.0	-0.0	-0.0	0.0	-0.0	0.0	-2.5758143141050667e-22	3.498460503719289e-24	0.0	-7.786009581027795e-07	-2.928758157024658e-20	-0.0	0.0	0.0	-3.0368937841128295e-05	-0.0	0.0	-0.0	-0.0	-0.0	0.0	0.0	0.0	-0.0	-0.0	-0.0	0.0	-0.0	0.0011749241007299833	-4.86450210251961e-05	0.0	0.0	-0.0	-0.0	5.424248553440459e-05	-0.0	6.242314037313009e-25	0.0	-0.0001741236280154965	0.0	0.0	5.967977262956538e-30	0.0	0.0	0.0	-0.00018863446273791846	8.717220256875697e-06	0.0	-0.0	0.00016628155340807677	0.0	-0.0	-2.510957212672236e-06	-0.0	0.0	-0.0	0.0	-0.0	0.0	1.550502627986755e-24	0.0	0.00017165723505913736
cg24363868	-0.0	-0.0	-0.0	0.0	0.0	0.0	0.0	0.0	0.0	-0.0	-0.0	1.3992247259477425e-22	-1.2824746613528712e-24	0.0	1.6025667947604518e-05	-5.4066120238395795e-20	-0.0	0.0	-0.0	-1.8163195797668062e-05	-0.0	0.0	-0.0	0.0	-0.0	0.0	0.0	0.0	-0.0	-0.0	-0.0	0.0	-0.0	0.0045331813588244995	-9.841159149670562e-06	-0.0	0.0	-0.0	-0.0	0.0002007523903595412	0.0	-5.265208869766935e-26	0.0	-0.00014766608438649903	0.0	0.0	-7.108424133618431e-31	0.0	-0.0	-0.0	-0.0008081234327266671	8.045795915510886e-05	-0.0	0.0	-0.006412916173812969	-0.0	-0.0	0.0001039648147750838	0.0	-0.0	-0.0	0.0	-0.0	-0.00010295115473938759	7.427755436131652e-25	0.0	-4.477664419947366e-05
cg24363869	-0.0	-0.0	-0.0	0.0	0.0	0.0	0.0	0.0	0.0	-0.0	-0.0	4.959928901473795e-22	-5.736817456632891e-24	0.0	1.0552218918255041e-05	-5.926348694390949e-21	0.0	0.0	-0.0	-1.179680158783516e-05	-0.0	0.0	-0.0	0.0	-0.0	0.0	0.0	0.0	-0.0	-0.0	-0.0	0.0	-0.0	0.004333967288598659	-0.0	-0.0	0.0	-0.0	-0.0	0.00018543338499465452	0.0	-1.3256648525702835e-24	0.0	-0.0002640181109253397	0.0	0.0	-2.6746856587008495e-30	0.0	-0.0	-0.0	-0.0007564777405677837	7.959792390418233e-05	0.0	0.0	-0.006388383270539891	-0.0	-0.0	8.337089484792508e-05	0.0	-0.0	-0.0	0.0	-0.0	-5.0539100109889256e-05	1.7260495978861712e-23	0.0	6.968948100052644e-05
cg24363875	-0.0	-0.0	-0.0	0.0	0.0	-0.0	0.0	0.0	0.0	-0.0	-0.0	-1.1841617515694144e-22	1.5840330753231878e-24	0.0	1.3744270093512832e-05	-1.0397782253558918e-19	0.0	0.0	-0.0	-3.346105783622113e-05	-0.0	0.0	-0.0	0.0	-0.0	0.0	0.0	0.0	0.0	-0.0	-0.0	0.0	-0.0	0.007068864808326847	0.0	-0.0	0.0033922333695674124	-0.0	-0.0	0.0001728070891332403	0.0	3.664214731436727e-25	0.0	-0.00045615650759549595	0.0	0.0	-1.1100964165990891e-30	0.0	-0.0	-0.0	-0.0008453472881196731	9.398300584714342e-05	-0.0	0.0	-0.004760625951849855	-0.0	-0.0	6.614055670691867e-05	0.0	-0.0	-0.0	0.0	-0.0	-0.00014674725269182276	-8.913424045149567e-25	0.0	0.0001154740729097721
cg24363890	0.0	0.0	0.0	0.0	0.0	-0.0	0.0	0.0	0.0	-0.0	-0.0	-3.7283061433579917e-22	4.538905959323248e-24	-0.0	1.8700459083962136e-06	-1.1239256566658606e-19	0.0	0.0	-0.0	-3.124050569845355e-05	-0.0	0.0	-0.0	0.0	-0.0	0.0	-0.0	0.0	-0.0	-0.0	-0.0	0.0	0.0	0.008862505099882888	0.00011553546585472751	0.0004428221292240664	0.0	-0.0	-0.0	1.2684688484559786e-05	-0.0	2.2397589955070396e-24	0.0	-0.0007113570518678442	0.0	0.0	5.155527813635281e-30	0.0	-0.0	-0.0	-0.0009164317303495204	-7.991532128853378e-05	-0.0	0.0	-0.0014182682246430159	-0.0	-0.0	-6.86167869703605e-05	0.0	-0.0	-0.0	0.0	0.0	-0.0001706993975372802	-3.172133905454396e-23	0.0	4.5698020454539696e-05
cg24363899	0.0	-0.0	-0.0	0.0	-0.0	-0.0	0.0	0.0	0.0	-0.0	-0.0	1.5393070054751595e-21	-1.8375425054156513e-23	0.0	9.266221741239249e-06	1.7803032584042118e-19	0.0	0.0	-0.0	-5.9612156643259125e-05	0.0	-0.0	0.0	0.0	-0.0	0.0	-0.0	0.0	0.0	0.0	-0.0	-0.0	-0.0	0.006381769364319286	3.04031868044201e-06	3.949439145104863e-05	0.0	-0.0	-0.0	8.940924386950472e-05	-0.0	-2.1300667430492724e-24	0.0	-0.0005587027355257156	0.0	0.0	-9.352280706912852e-30	-0.0	-0.0	-0.0	-0.0006116126025198003	-0.00013794279887855703	-0.0	0.0	-0.0061487265679262375	-0.0	-0.0	-0.00031174051282447816	0.0	-0.0	-0.0	0.0	-0.0	-0.00018751087573697184	6.262706140571513e-23	0.0	-7.678861112533687e-05
cg24363953	0.0	-0.0	-0.0	0.0	0.0	-0.0	0.0	0.0	0.0	-0.0	-0.0	-3.5451276895056103e-22	4.6380176036479516e-24	0.0	2.8431427820057883e-05	-3.1045217598787714e-20	-0.0	0.0	-0.0	9.655428624220353e-06	-0.0	0.0	-0.0	0.0	0.0	0.0	-0.0	0.0	-0.0	-0.0	-0.0	0.0	-0.0	0.008947465933836057	1.1922208755092995e-05	0.0	0.0	-0.0	-0.0	-1.1794145715612577e-06	0.0	1.2431050537147716e-24	0.0	8.947340627338324e-05	-0.0	-0.0	3.747765649667023e-31	0.0	-0.0	-0.0	-0.0006849947668663783	0.00020081070183003286	-0.0	0.0	-0.0006021016900186401	-0.0	-0.0	4.4991751901495336e-06	0.0	0.0	0.0	0.0	0.0	-6.040357081698536e-05	2.5470203318291287e-24	0.0	0.00039260306287838804
cg24363955	-0.0	0.0	-0.0	-0.0	-0.0	0.0	-0.0	-0.0	-0.0	-0.0	-0.0	1.1862133584858304e-21	-1.3995425873220518e-23	-0.0	-1.036648516177881e-05	-1.0473857178386402e-19	0.0	0.0	0.0	4.915186739888715e-05	0.0	-0.0	-0.0	-0.0	0.0	0.0	-0.0	0.0	-0.0	-0.0	-0.0	-0.0	0.0	-0.004947700536878578	-9.369063833865043e-05	-0.0002567404554798262	-0.0	0.0	-0.0	2.0974323289513395e-06	-0.0	-1.7632169105249774e-24	-0.0	-0.00013003346282277928	-0.0	-0.0	4.9989774823484356e-30	0.0	0.0	-0.0	7.727621089510292e-05	-0.0008148199689488819	-0.0	-0.0	0.0	0.0	0.0	-0.0006227764747217776	0.0	-0.0	0.0	0.0	-0.0	0.0	-3.4077642012651195e-23	-0.0	-6.97228448254355e-05
cg24363958	0.0	-0.0	-0.0	0.0	0.0	-0.0	-0.0	0.0	-0.0	-0.0	-0.0	-4.450502447240024e-22	5.925202342496978e-24	0.0	2.8486451741081697e-05	-1.6838285739008002e-19	0.0	-0.0	-0.0	3.4619927543961554e-05	-0.0	0.0	-0.0	0.0	-0.0	0.0	-0.0	0.0	-0.0	-0.0	-0.0	-0.0	-0.0	0.007441355609552089	0.0	-0.0	0.0	-0.0	-0.0	-0.00010024443474862349	0.0	2.9366341486767277e-24	0.0	-0.0002530652626463003	0.0	-0.0	6.813847425208756e-30	0.0	-0.0	-0.0	-0.0006696167772554507	0.00026640034546880436	-0.0	0.0	-0.00030744252874043257	-0.0	-0.0	0.00015462234026811188	0.0	0.0	0.0	0.0	-0.0	-8.719849552612568e-05	-1.6968975563004492e-23	0.0	0.0004389723647734807
cg24363981	-0.0	0.0	-0.0	0.0	0.0	0.0	-0.0	0.0	0.0	-0.0	-0.0	-4.947123462420688e-23	-2.7611052127319875e-25	0.0	2.0499561949802705e-05	2.867585985953111e-20	0.0	0.0	0.0	-3.429301372922003e-05	-0.0	0.0	-0.0	0.0	-0.0	0.0	0.0	0.0	-0.0	-0.0	-0.0	0.0	0.0	0.0014887386888488945	0.00010742543613876152	8.679683453457937e-05	0.0	-0.0	-0.0	0.00016316696505985396	0.0	-1.2256891611255947e-24	0.0	0.0004246195606731554	0.0	-0.0	-1.2107128676407089e-29	0.0	-0.0	0.0	-0.00012941767037691774	-5.630169121077775e-05	0.0	-0.0	-0.0023583869123367054	0.0	-0.0	-6.158965778950416e-05	0.0	-0.0	-0.0	-0.0	-0.0	-0.0	8.278659693873922e-24	0.0	-0.00021225278167004598
cg24364012	0.0	0.0	0.0	0.0	0.0	0.0	0.0	-0.0	0.0	-0.0	0.0	1.4806331146622095e-21	-1.8385997427137523e-23	-0.0	-4.966274644035852e-06	3.7373994954638845e-19	-0.0	0.0	-0.0	6.1513748763632586e-06	0.0	0.0	0.0	0.0	-0.0	0.0	0.0	-0.0	-0.0	-0.0	-0.0	0.0	0.0	0.004850341444861139	0.0001257990639105647	0.00036257419186257444	0.0	-0.0	-0.0	5.406640566945985e-05	-0.07311511283905503	-3.452200988291957e-24	0.0	-0.00025092993957558557	-0.0	0.0	-4.301544353779435e-30	-0.0	-0.0	-0.0	-0.00021907169170103238	4.0450519570116817e-05	0.0	0.0	0.0063549746757537665	0.0	-0.0	0.00048664609062147596	0.00024973871097433095	0.0	-0.0	-0.0	0.0	0.0	8.736006128748884e-23	0.0	0.0003637743220014878
cg24364015	0.0	0.0	-0.0	0.0	0.0	-0.0	0.0	0.0	-0.0	-0.0	0.0	1.1012342989605347e-22	-1.4351953866386822e-25	0.0	1.2774497260972934e-05	8.583474200087228e-20	0.0	0.0	-0.0	0.0	-0.0	0.0	-0.0	0.0	0.0	0.0	-0.0	0.0	-0.0	-0.0	-0.0	0.0	0.0	0.000995511665432927	8.75483822037999e-06	0.0	0.0	-0.0	-0.0	8.202327827688199e-05	-0.0	-9.984970157050074e-25	0.0	-0.00047672411788205377	0.0	0.0	9.518754239228023e-31	0.0	-0.0	0.0	-0.00023579000602559053	-0.00031653572916258616	0.0	0.0	0.0008010939398379399	-0.0	-0.0	-0.00011559925633693582	0.0	0.0	-0.0	0.0	-0.0	-0.0	2.7597946966230854e-23	0.0	9.223700087362262e-05
cg24364017	-0.0	0.0	-0.0	-0.0	-0.0	-0.0	-0.0	-0.0	-0.0	0.0	0.0	1.7707379088582817e-22	-3.1196464079676436e-24	0.0	2.78964851591318e-05	1.4788665060579415e-19	0.0	0.0	0.0	2.2453498377186822e-06	0.0	0.0	0.0	0.0	0.0	0.0	-0.0	0.0	0.0	0.0	-0.0	0.0	0.0	-0.0	-4.490228055762839e-05	-0.0	0.0	-0.0	0.0	0.0002518178606247279	0.0	2.052604345057765e-24	-0.0	-0.0010506424071174902	0.0	0.0	4.704426279474311e-30	0.0	-0.0	0.0	-0.0002806056613013715	-0.0010566346706700497	-0.0	0.0	-0.012820003649299612	0.0	0.0	-0.0006470061340552488	0.0	-0.0	-6.283246554056883e-05	-0.0	-0.0	3.3875440968391966e-05	3.582246140069024e-23	0.0	-0.000758521213663354
cg24364211	0.0	0.0	0.0	-0.0	0.0	0.0	0.0	0.0	0.0	-0.0	-0.0	5.863579153801586e-22	-7.478034276569277e-24	-0.0	6.656316962836351e-07	2.5842866050956527e-20	-0.0	0.0	0.0	-1.0856417615460214e-06	0.0	0.0	-0.0	0.0	-0.0	0.0	-0.0	0.0	-0.0	-0.0	-0.0	0.0	0.0	0.003821822641122579	1.981626340490191e-05	-0.0	0.0	-0.0	-0.0	-4.6788530271156256e-05	0.0	-1.257973128950025e-24	0.0	-0.0002017578111069593	-0.0	0.0	-2.8376067374252927e-30	0.0	-0.0	0.0	-0.0004344801230782469	0.00019167347800151292	0.0	0.0	-0.0024383006208929187	-0.0	-0.0	8.400645506930943e-05	0.0	-0.0	-0.0	0.0	-0.0	-1.7176274014679846e-05	3.8484284498038064e-24	0.0	0.0001406409489910667
cg24364654	0.0	-0.0	1.3787877008440457e-05	-0.0	0.0	0.0	-0.0	-0.0	0.0	0.0	0.0	-6.28438705290178e-22	5.785463283012042e-24	0.0	2.7713888967748397e-06	-2.0794882762331563e-19	0.0	-0.0	0.0	0.0	0.0	0.0	0.0	0.0	0.0	0.0	0.0	0.0	-0.0	-0.0	0.0	0.0	-0.0	-0.00042572126954983287	-1.837859463891677e-05	-0.0	0.0	0.0	0.0	-0.00018817655283443027	-0.0	4.349155584224337e-24	0.0	0.00030938972798271293	0.0	-0.0	6.465693005075883e-30	-0.0	-0.0	-0.0	0.0007796751226924999	-8.08537459007153e-05	0.0	0.0	0.010524048034287563	-0.0	-0.0	-0.00035666801716153644	-0.0	-0.0	-0.0	-0.0	0.0	0.00012106141114773809	-9.526848364565847e-23	-0.0	-0.00010413075181926013
cg24364668	0.0	-0.0	0.0	-0.0	0.0	0.0	0.0	-0.0	0.0	0.0	0.0	-7.067561865955151e-22	8.610399553159435e-24	0.0	5.059116599120768e-06	-1.3508307700026256e-19	0.0	-0.0	-0.0	2.4221280746744717e-05	-0.0	0.0	-0.0	-0.0	0.0	0.0	0.0	-0.0	-0.0	-0.0	-0.0	0.0	-0.0	0.0009501116775836863	-4.63545981972999e-05	-1.2451970423971063e-05	0.0	0.0	0.0	9.191629428723424e-06	-0.0	1.607777601322402e-24	-0.0	7.371171545266741e-06	0.0	0.0	-8.96456180612851e-30	0.0	-0.0	0.0	0.00013661708199072862	0.00021815003982185416	0.0	-0.0	-0.004710231038251087	0.0	-0.0	0.00033108575313621285	-0.0	0.0	-0.0	-0.0	0.0	1.303132199342873e-06	-5.46445128827044e-23	0.0	0.0003067797451749736
cg24364716	0.0	-0.0	-0.0	-0.0	-0.0	0.0	-0.0	-0.0	0.0	0.0	0.0	8.226875936302409e-23	-5.435106189455532e-25	0.0	5.589251161988661e-05	5.093692476729897e-21	0.0	-0.0	-0.0	4.0550917444835945e-05	-0.0	-0.0	-0.0	0.0	-0.0	-0.0	-0.0	-0.0	0.0	0.0	-0.0	-0.0	-0.0	0.004372798704288354	6.255445029316495e-05	0.0003301594211632275	-0.0	-0.0	0.0	-0.00016570620024408496	0.0	1.8917062994924935e-24	0.0	0.0006386150532618677	-0.0	-0.0	-1.9698315484175734e-30	0.0	-0.0	-0.0	-0.0007098491752199748	0.0007869418668925176	0.0	-0.0	0.013619573298289863	-0.0	-0.0	0.0006024488732775768	-0.0	0.0	0.0	-0.0	0.0	-0.00025434824894841315	-3.15263871466366e-23	0.0	0.0004932640647298286
cg24364721	0.0	0.0	-0.0	-0.0	-0.0	-0.0	-0.0	-0.0	-0.0	-0.0	-0.0	-1.2423828964286864e-22	8.01738349921357e-25	-0.0	2.99326337897615e-06	-4.588230088763019e-20	-0.0	0.0	0.0	5.032396309105034e-06	0.0	-0.0	0.0	-0.0	0.0	0.0	0.0	0.0	-0.0	-0.0	0.0	0.0	-0.0	0.0	-1.2593562305365859e-05	-0.0	0.0	0.0	-0.0	-0.000245169221302114	0.0	2.251227961040049e-24	-0.0	-2.9143429308054813e-05	-0.0	-0.0	-6.466301679207617e-30	0.0	-0.0	-0.0	0.00021659765173075984	-2.80752942286186e-05	0.0	-0.0	0.009789426920157846	-0.0	0.0	4.050485406986547e-05	0.0	-0.0	0.0	0.0	0.0	-0.00010788243795092416	-2.9983801163029136e-23	0.0	-8.371581549646095e-05
cg24364723	-0.0	0.0	0.0	-0.0	0.0	0.0	-0.0	-0.0	-0.0	-0.0	-0.0	-6.483805505160511e-22	7.314362465017987e-24	-0.0	-2.4545305092459966e-05	-1.5774119955398287e-19	0.0	0.0	0.0	1.9419717174956532e-05	0.0	0.0	-0.0	-0.0	0.0	-0.0	-0.0	-0.0	-0.0	-0.0	-0.0	0.0	0.0	0.003446573385736485	-5.811842541046074e-05	-0.0002462791154177116	-0.0	0.0	-0.0	-6.590716662436579e-05	-0.0	-2.0132698693269326e-24	-0.0	0.00014206313109448672	-0.0	-0.0	-7.433963963474766e-30	-0.0	-0.0	-0.0	0.0008802616505021954	4.73280202050598e-05	-0.0	0.0	-0.003179968365209643	0.0	-0.0	-0.00012249421637025847	-0.0	-0.0	-0.0	-0.0	0.0	0.0001505596029006614	-3.688203711750336e-23	-0.0	-0.0004083142527470006
cg24364827	-0.0	-0.0	-0.0	-0.0	0.0	0.0	-0.0	-0.0	-0.0	-0.0	-0.0	1.3075619306144539e-21	-1.783560919964453e-23	-0.0	9.131164808439016e-07	1.9386046877312341e-19	0.0	0.0	0.0	-7.034717625519008e-06	-0.0	0.0	-0.0	-0.0	-0.0	0.0	0.0	-0.0	0.0	0.0	0.0	0.0	-0.0	0.0043562707226297405	9.725523461565803e-05	-7.346940450758494e-05	0.0	-0.0	-0.0	-0.00015487726924009857	-0.0	-2.1000603151499593e-24	-0.0	-2.967491251803149e-05	-0.0	0.0	8.537126516019295e-30	0.0	-0.0	0.0	0.0005512039456471606	-0.00033608069958325677	-0.0	-0.0	0.01782957164215603	0.0	-0.0	-0.00032393015221360847	-0.0	0.0	0.0	0.0	0.0	-4.7861484501738345e-05	5.516604424919133e-23	0.0	8.866071647116028e-05
cg24364876	-0.0	-0.0	-0.0	-0.0	0.0	0.0	-0.0	-0.0	-0.0	-0.0	-0.0	-5.065384474051073e-22	7.292448248540136e-24	-0.0	-1.7218270468208123e-05	2.0455317940642344e-20	-0.0	0.0	0.0	0.0	-0.0	0.0	-0.0	0.0	0.0	-0.0	0.0	0.0	-0.0	-0.0	-0.0	0.0	0.0	0.002561555025538587	2.988837287572508e-05	-0.0	-0.0	0.0	-0.0	-0.00011608139968419281	-0.0	1.134138785412687e-24	-0.0	0.0001761764957886848	-0.0	-0.0	-3.5369093351401986e-30	0.0	-0.0	0.0	0.00041217096756146926	-0.00031086932985132585	-0.0	-0.0	0.0016995509401840335	0.0	-0.0	-0.00015296916191860624	0.0	-0.0	0.0	0.0	-0.0	2.8874486837172834e-05	-1.3321465927707534e-23	0.0	-1.9588302253560074e-05
cg24364922	0.0	0.0	0.0	-0.0	0.0	-0.0	-0.0	-0.0	-0.0	0.0	0.0	6.055806917506177e-22	-6.944742784615703e-24	0.0	1.8665659159511388e-06	1.6440498636731087e-19	-0.0	-0.0	0.0	5.230480637252171e-05	0.0	0.0	-0.0	-0.0	0.0	0.0	-0.0	-0.0	-0.0	-0.0	0.0	-0.0	0.0	-0.0010761247124701776	-3.925659856225727e-05	0.00018181207937086145	0.0	0.0	-0.0	-0.00026418927799407244	0.0	-5.279080623199774e-25	-0.0	0.0001361019047377976	0.0	-0.0	2.8480300323026152e-30	0.0	-0.0	-0.0	0.000551526012816993	-0.0004075300887072903	0.0	0.0	0.0034632204452242823	-0.0	-0.0	8.060306960199265e-05	0.0	0.0	-0.0	0.0	0.0	-6.121466558211602e-05	1.1154885535603628e-23	-0.0	0.00012278856902741753
cg24364991	-0.0	-0.0	0.0	-0.0	-0.0	0.0	0.0	0.0	-0.0	0.0	0.0	-3.956986773331301e-22	2.819386806739539e-24	0.0	-7.3642833575321565e-06	-7.585501471649003e-20	-0.0	0.0	0.0	-7.080347981512838e-06	-0.0	-0.0	0.0	0.0	-0.0	0.0	-0.0	-0.0	0.0	0.0	-0.0	-0.0	0.0	0.0	2.2119429731443663e-05	-0.0	-0.0	0.0	0.0	4.8028441749528174e-05	-0.0	1.2947113149664874e-24	-0.0	0.00017140334440989338	0.0	-0.0	-2.297484199476349e-30	-0.0	-0.0	0.0	-0.0	-0.0002769692203216164	-0.0	0.0	0.008674077529581081	0.0	0.0	-0.0004210118927963259	-0.0	-0.0	0.0	-0.0	0.0	-5.807227762212275e-05	8.136076868023086e-24	-0.0	0.0
cg24365417	0.0	0.0	0.0	0.0	-0.0	0.0	-0.0	0.0	-0.0	0.0	0.0	1.3675903208562462e-22	-1.6988092058398657e-24	0.0	1.5057338698399591e-05	-1.3198498462646512e-19	0.0	0.0	-0.0	-5.122128133011502e-05	-0.0	-0.0	-0.0	-0.0	0.0	0.0	0.0	0.0	-0.0	-0.0	0.0	-0.0	0.0	0.009024531532559594	5.737772253164996e-05	0.0004112801566146949	-0.0	-0.0	-0.0	-4.019812591871781e-05	-0.0	1.6383167614704354e-24	-0.0	-0.00013481224097569854	-0.0	-0.0	1.2077740696368113e-31	-0.0	-0.0	-0.0	-0.00010007080684442498	-0.0005052919545179212	-0.0	0.0	0.012020314737234663	-0.0	-0.0	-0.00025773923671826597	-0.0	-0.0	0.0	0.0	0.0	-5.149026052179816e-05	-4.042799560543557e-23	0.0	-0.00035017746784720354
cg24365676	0.0	0.0	0.0	0.0	0.0	0.0	-0.0	-0.0	0.0	0.0	0.0	-2.4990517351413072e-22	2.5121050464354997e-24	0.0	7.238014673660652e-06	-7.923744286281752e-20	0.0	0.0	-0.0	9.945517247527413e-06	-0.0	0.0	-0.0	0.0	-0.0	0.0	0.0	0.0	-0.0	-0.0	-0.0	0.0	0.0	-0.0	-1.6808778710483752e-05	0.0	0.0	0.0	0.0	-3.728896839597141e-05	-0.0	8.978089197178661e-25	-0.0	0.00013504864528462882	0.0	0.0	7.791550973665626e-30	0.0	0.0	0.0	-1.4668617666335426e-05	-0.00010013060763708039	-0.0	-0.0	-0.0022507774441628066	0.0	-0.0	-7.333472341181991e-05	-0.0	0.0	-0.0	0.0	0.0	0.0	-2.725405578633321e-23	0.0	0.0
cg24365766	-0.0	0.0	0.0	-0.0	0.0	-0.0	0.0	0.0	0.0	0.0	0.0	4.1817777192119936e-22	-5.093558955734678e-24	0.0	3.0374141305317773e-05	-7.58180848945928e-20	-0.0	0.0	0.0	-3.026751681475984e-06	0.0	-0.0	-0.0	-0.0	0.0	-0.0	-0.0	-0.0	0.0	0.0	-0.0	0.0	0.0	0.002632760984430267	6.214064505640931e-05	0.0003395168483743925	-0.0	-0.0	-0.0	7.5360460427385e-05	-0.0	-7.390417465569611e-25	0.0	-2.5158124976426986e-05	0.0	0.0	-6.769626756133702e-30	-0.0	-0.0	-0.0	-0.00012217612520909994	0.0005882936600897002	-0.0	0.0	0.011183733641416381	0.0	0.0	0.00041613919918581443	0.0008108364443628465	-0.0	-0.0	-0.0	0.0	-0.00018628346102318315	2.855826012779597e-23	-0.0	-0.00023604298892326343
cg24365837	-0.0	0.0	-0.0	0.0	-0.0	0.0	-0.0	-0.0	0.0	-0.0	-0.0	-6.067627991094532e-22	6.96929997719779e-24	-0.0	-7.98007221385167e-06	-1.673169302210121e-20	-0.0	0.0	0.0	-8.281954751054181e-05	-0.0	-0.0	0.0	0.0	0.0	-0.0	0.0	-0.0	-0.0	-0.0	-0.0	-0.0	0.0	-4.506855663049835e-05	-6.116379754565006e-05	-6.189608467906653e-05	-0.0	0.0	0.0	-2.351887871028637e-06	-0.0	7.843999857156147e-25	-0.0	-0.0003256604780357974	-0.0	-0.0	9.039259766022567e-30	-0.0	-0.0	-0.0	-0.0002511627394034635	-0.0006029364297598671	0.0	-0.0	-0.002945065952154184	-0.0	-0.0	-0.0002874231167750766	0.0	-0.0	0.0	0.0	-0.0	0.00011923358549791793	-1.4928314293999058e-23	-0.0	1.1604809911547253e-06
cg24365896	0.0	0.0	0.0	0.0	0.0	0.0	0.0	0.0	0.00013177717046296037	-0.0	-0.0	-2.0859308296357272e-21	2.5349300181563632e-23	-0.0	-2.969156196349131e-05	-5.12093272045216e-19	0.0	-0.0	-0.0	0.0	0.0	0.0	-0.0	-0.0	-0.0	-0.0	-0.0	0.0	0.0	0.0	0.0	0.0	0.0	-0.004058930498566739	1.2975792156956848e-05	0.0001161110016479774	0.0	-0.0	0.0	0.0001909776142090146	-0.0	2.0015370087615834e-24	0.0	0.000995282011997107	0.0	-0.0	1.2072772030799458e-30	-0.0	0.0	0.0	-0.0004497093548732093	-1.5587497721519827e-05	0.0	-0.0	0.007268672241201397	0.0	0.0	-0.00016763686586155862	0.0	0.0	-0.0	0.0	0.0	-7.513707611460105e-05	-4.6590155158696475e-23	-0.0	0.0003190620306769268
cg24366191	-0.0	0.0	0.0	-0.0	0.0	0.0	-0.0	-0.0	-0.0	0.0	0.0	1.4562721890631608e-21	-1.7632166810251097e-23	-0.0	-1.1049538284106567e-05	3.1117919164719824e-19	-0.0	-0.0	-0.0	2.0014227664274272e-05	0.0	0.0	0.0	-0.0	-0.0	0.0	-0.0	-0.0	0.0	0.0	0.0	-0.0	0.0	-0.01040490365875905	-5.867274355101372e-05	-0.0005377037399282984	0.0	0.0	0.0	-0.00014885312920269244	0.0	-1.3885054524460406e-24	-0.0	0.0001813067502867893	-0.0	0.0	-3.356486447335818e-30	0.0	-0.0	-0.0	0.00020626557680890724	-0.00015684103628905408	-0.0	-0.0	-0.003048826896643314	-0.0	0.0	0.00020492304798984488	-0.0	-0.0	0.0	-0.0	0.0	-2.5453259256545446e-05	4.9239558135468815e-23	-0.0	-0.0003025925499766934
cg24366287	0.0	-0.0	0.0	0.0	0.0	0.0	-0.0	-0.0	0.0	-0.0	-0.0	-1.2018646893877755e-21	1.685825873681255e-23	-0.0	-2.7949926259990992e-05	-1.8027477749489912e-19	-0.0	0.0	0.0	1.7083167036073262e-05	0.0	0.0	-0.0	-0.0	0.0	-0.0	-0.0	-0.0	0.0	0.0	0.0	-0.0	-0.0	0.0009433637534684787	0.00017937383442281356	0.00024182572472513267	-0.0	-0.0	-0.0	9.319647512873423e-05	0.0	4.180811380151983e-24	0.0	0.00015474745665816086	0.0	0.0	-1.0840154357669759e-30	-0.0	0.0	0.0	-0.00044405822297734736	-0.00019140606431861145	0.0	-0.0	0.004762753918977574	0.0	0.0	-0.0002065266173237333	-0.0	0.0	-0.0	0.0	-0.0	-0.0	-7.79945107575644e-23	-0.0	0.0002865471483782915
cg24366425	0.0	0.0	-0.0	-0.0	0.0	-0.0	0.0	-0.0	0.0	0.0	0.0	1.3648430193244853e-22	-1.758031989928497e-24	0.0	7.925695624043701e-06	2.379307541745088e-20	-0.0	0.0	0.0	1.0729891765809022e-05	0.0	0.0	-0.0	-0.0	0.0	0.0	0.0	0.0	-0.0	-0.0	-0.0	0.0	-0.0	0.0	-1.5401079068808545e-05	-0.00010255388075113474	0.0	-0.0	0.0	-1.303602698030224e-05	-0.0	-1.162186790356772e-24	-0.0	-4.8553842162068036e-05	0.0	0.0	3.709376602053087e-30	0.0	0.0	0.0	-6.51554185833077e-05	0.00010745964887345947	-0.0	-0.0	0.0015005473972396154	0.0	-0.0	5.6177399146855746e-05	-0.0	0.0	-0.0	0.0	-0.0	1.6073064442125244e-05	7.186906781165287e-24	0.0	0.0001841086317167122
cg24366564	0.0	-0.0	-0.0	-0.0	0.0	0.0	-0.0	-0.0	0.0	-0.0	0.0	-1.8739303403906537e-22	1.9570330245263657e-24	-0.0	-1.127956303867931e-05	-1.7126718363918056e-19	-0.0	-0.0	-0.0	3.375782583589703e-05	0.0	0.0	-0.0	-0.0	0.0	0.0	-0.0	-0.0	-0.0	-0.0	-0.0	0.0	0.0	-8.368413481732367e-05	-2.3629612468701112e-05	-0.00030087257766731724	-0.0	0.0	0.0	-1.639013385705571e-05	-0.0	1.0394357799444891e-24	0.0	-0.0006293704847500532	0.0	0.0	8.63740366097025e-30	0.0	-0.0	-0.0	8.573387502893511e-05	0.00023402131472442678	0.0	0.0	0.007219815647320435	0.0	-0.0	0.00014693598892864386	-0.0	0.0	-0.0	-0.0	0.0	-0.0	-4.5224519535727515e-23	0.0	0.0003761199191922282
cg24366657	-0.0	0.0	0.0	0.0	-0.0	-0.0	0.0	0.0	0.0	-0.0	-0.0	1.6498902190060013e-21	-1.935446187752416e-23	-0.0	-5.028212425071333e-05	2.297901288517281e-19	0.0	0.0	0.0	-0.0	0.0	-0.0	0.0	0.0	0.0	0.0	-0.0	-0.0	0.0	0.0	-0.0	0.0	-0.0	0.0	-3.1993222793842366e-05	-0.00031934374753381543	-0.0	-0.0	0.0	0.0001610392509637015	-0.0	-4.160127770752544e-24	-0.0	-0.0006276611596494685	0.0	0.0	-8.633539937182868e-30	-0.0	-0.0	0.0	-0.0004235011112972598	-0.0009469997493567242	-0.0	0.0	0.01117878993993526	0.0	-0.0	-0.0006730315439866104	0.0032814695068725205	-0.0	-0.0	-0.0	0.0	0.0	6.09338573504273e-23	-0.0	-0.00015610253011414676
cg24366665	-0.0	0.0	-0.0	-0.0	0.0	-0.0	-0.0	-0.0	-0.0	-0.0	0.0	-5.062170141006933e-22	5.868148687931714e-24	-0.0	2.606097930943386e-06	-4.411203611307431e-20	-0.0	0.0	0.0	-0.0	0.0	0.0	-0.0	-0.0	0.0	0.0	0.0	0.0	-0.0	-0.0	-0.0	0.0	-0.0	-0.0	-1.962293795604398e-05	-2.606641256709572e-05	0.0	-0.0	0.0	7.522489582857622e-06	-0.0	5.722848186240649e-25	-0.0	-9.164495083667909e-05	0.0	0.0	-5.815096817462084e-30	0.0	0.0	0.0	-0.00010926843882578097	-6.59538881239412e-05	-0.0	-0.0	0.0007146047315476404	0.0	-0.0	-2.9133161609065547e-05	0.0	0.0	-0.0	0.0	-0.0	0.0	-1.8807711446587062e-23	-0.0	0.00019002895809436726
cg24366968	0.0	-0.0	0.0	-0.0	0.0	-0.0	0.0	0.0	-0.0	0.0	0.0	3.0715454210910597e-23	1.0601148779327262e-24	0.0	1.4026222477458183e-05	4.3351395605050766e-20	-0.0	0.0	-0.0	-2.4349592791224316e-06	0.0	0.0	0.0	0.0	-0.0	0.0	0.0	0.0	-0.0	-0.0	0.0	0.0	-0.0	0.0006103438598731159	-0.0	-0.00022812936841762923	0.0	-0.0	0.0	-1.771982771653872e-05	0.0	-2.5029908234442016e-25	0.0	-7.936334541974221e-05	0.0	0.0	2.24358421889987e-30	0.0	0.0	0.0	0.0005106987936434851	0.00019034836801592745	0.0	0.0	0.0010852855779184456	0.0	-0.0	0.00020302925308064002	-0.0	-0.0	-0.0	-0.0	0.0	6.429042971588291e-05	2.893409639602376e-23	0.0	-7.099776429742999e-05
cg24367295	0.0	-0.0	0.0	0.0	-0.0	0.0	0.0	0.0	-0.0	0.0	-0.0	-3.0709820688908696e-22	5.539243660714861e-24	-0.0	-1.944831410048043e-05	-9.517801736997857e-21	-0.0	0.0	-0.0	-7.26604016671439e-06	0.0	-0.0	0.0	0.0	-0.0	-0.0	0.0	-0.0	0.0	-0.0	0.0	-0.0	-0.0	0.0009809816315203867	8.9719500438595e-06	-0.0	-0.0	-0.0	-0.0	-8.247373561464988e-05	0.0	5.523241967989999e-25	0.0	0.00019103542367465993	-0.0	-0.0	2.446257334384683e-30	-0.0	-0.0	-0.0	0.00013990404132192642	-7.114649670143984e-05	-0.0	0.0	0.0003833694545799283	-0.0	0.0	-6.996670647493357e-05	-0.0	-0.0	0.0	0.0	-0.0	0.0	1.6808919790794896e-23	-0.0	-0.00021536424223911213
cg24367466	-0.0	0.0	0.0	-0.0	0.0	-0.0	-0.0	-0.0	0.0	0.0	0.0	1.5690408533336038e-21	-1.832350563953192e-23	0.0	-9.034809226261286e-06	3.392508960633753e-19	-0.0	-0.0	-0.0	-1.1046408150368765e-05	0.0	-0.0	-0.0	-0.0	0.0	-0.0	-0.0	0.0	-0.0	-0.0	0.0	-0.0	0.0	-0.0020728266096715926	0.0	0.0	-0.0	-0.0	-0.0	0.00013119499153579645	0.0	-2.447197721286026e-24	0.0	-9.237733715355736e-05	0.0	-0.0	2.511526234076431e-30	-0.0	0.0	0.0	0.0005258246472413883	-0.000600586947373321	-0.0	0.0	-0.000860337001837712	0.0	-0.0	-0.0002490218361212163	0.0	-0.0	-0.0	-0.0	0.0	0.00021238755387627563	8.071707861328984e-23	-0.0	0.0
cg24367628	-0.0	0.0	-0.0	-0.0	-0.0	-0.0	-0.0	-0.0	3.368314258381554e-05	-0.0	-0.0	1.6326433798429218e-22	-2.7277057753053855e-24	-0.0	-1.624696975002285e-05	-8.22077898163866e-20	-0.0	-0.0	-0.0	-0.0	-0.0	0.0	-0.0	0.0	-0.0	-0.0	-0.0	-0.0	0.0005469227963528882	0.0	0.0	-0.0	0.0	0.008251750569869272	0.00010665431150781021	0.00041928131729066946	-0.0	-0.0	0.0	0.00012921672691757247	0.0	2.5785573852897457e-25	-0.0	-0.0006448001729963277	0.0	0.0	2.8835249011004557e-30	-0.0	-0.0	-0.0	-0.00041759661247428185	0.0003688181220677489	0.0	0.0	0.005144228390410648	-0.0	-0.0	9.71895053000122e-05	0.0	0.0	-0.0	-0.0	0.0	-1.5112760746452638e-06	-3.148414258191869e-23	0.0	0.00023911480632782614
cg24367661	0.0	-0.0	-2.5548500253426828e-05	0.0	0.0	-0.0	0.0	0.0	-0.0	0.0	0.0	-9.546424209463624e-22	1.0440846917670142e-23	0.0	2.2135913750387452e-05	-2.658100202246236e-19	0.0	-0.0	0.0	6.236635586534853e-05	-0.0	0.0	0.0	0.0	-0.0	0.0	-0.0	-0.0	0.0	0.0	0.0	0.0	0.0	0.00299233342983395	-0.0	0.0003686366074459579	0.0	-0.0	-0.0	-0.00032225134969870653	-0.0	3.1741122952806656e-24	0.0	-0.0005107319625703953	0.0	-0.0	6.371100482117088e-30	0.0	-0.0	-0.0	-0.0002795173841399442	0.0002493018210272022	-0.0	0.0	0.0015510203160042791	-0.0	-0.0	1.4219414864582526e-05	-0.0	0.0	0.0	0.0	-0.0	-0.0	-9.22275140713656e-23	0.0	7.250191871977815e-05
cg24368002	0.0	-0.0	0.0	-0.0	-0.0	0.0	0.0	-0.0	-0.0	-0.0	-0.0	-3.693392728463496e-22	3.529981879203483e-24	-0.0	-6.625174782102762e-06	-3.525404297275331e-20	0.0	-0.0	-0.0	0.0	-0.0	-0.0	0.0	0.0	-0.0	-0.0	-0.0	-0.0	0.0	0.0	-0.0	-0.0	0.0	0.0008214482901113251	-4.19995592765158e-05	-0.0	0.0	0.0	-0.0	-5.4161749500493135e-05	0.0	7.856022747848245e-25	0.0	-0.00017361157697127845	-0.0	-0.0	-1.8173539299276534e-30	-0.0	-0.0	-0.0	-4.220846364730608e-05	2.6286747878414985e-05	0.0	0.0	-0.003001874695698025	-0.0	0.0	-1.8518503733529137e-05	-0.0	0.0	0.0	-0.0	-0.0	-2.7084308075995225e-06	-3.871585534736146e-23	0.0	0.00021358517763374983
cg24368171	-0.0	0.0	-0.0	-0.0	0.0	-0.0	-0.0	-0.0	0.0	0.0	0.0	2.085474938123015e-23	-1.058203439457161e-26	0.0	3.216880467677922e-06	-4.412397605325283e-20	-0.0	0.0	0.0	-1.306448993817164e-06	0.0	0.0	-0.0	0.0	-0.0	0.0	0.0	0.0	-0.0	-0.0	-0.0	0.0	0.0	0.00015522894704798944	0.0	-0.0	0.0	-0.0	0.0	3.2965692849178746e-05	-0.0	3.2866342288965756e-26	-0.0	-0.00011438414284307674	0.0	0.0	-1.4982867891388124e-30	0.0	0.0	0.0	-2.215869816887505e-06	-0.00015609446714559037	-0.0	-0.0	-0.000292780342148785	0.0	0.0	-7.450156622797278e-05	-0.0	-0.0	-0.0	0.0	-0.0	0.0	-1.685769360219499e-23	0.0	0.00017738033813150466
cg24368379	0.0	-0.0	-0.0	-0.0	-0.0	0.0	-0.0	-0.0	-9.950623997115042e-05	-0.0	-0.0	-5.530576090364648e-22	7.573333643227452e-24	-0.0	-3.434421637761411e-05	2.72771361309951e-20	-0.0	-0.0	0.0	-2.9614754819100478e-05	-0.0	-0.0	0.0	-0.0	0.0	-0.0	0.0	0.0	-0.0	-0.0	0.0	-0.0	0.0	-0.0025434989272565263	-0.00019243684717872147	-0.0009374268269562887	-0.0	0.0	0.0	-5.5919006173441354e-05	0.0	2.4317191610793683e-24	-0.0	-0.0005721215955715272	-0.0	-0.0	-5.872525491720606e-30	0.0	0.0	0.0	0.00045298350357186	-0.0003299709086101944	0.0	-0.0	-0.009148772338867728	-0.0	-0.0	-0.00020202366898696447	-0.0	-0.0	0.0	0.0	-0.0	-0.0	-3.9039378513104885e-24	0.0	0.00014725781532479263
cg24368408	-0.0	0.0	0.0	-0.0	0.0	0.0	0.0	0.0	-0.0	0.0	0.0	-1.1158256244268114e-21	9.441229162826261e-24	-0.0	8.714085651328482e-07	9.745541129648044e-20	0.0	-0.0	0.0	-0.0	-0.0	0.0	-0.0	0.0	-0.0	-0.0	-0.0	0.0	0.0	0.0	-0.0	0.0	0.0	-0.0039109171594818555	-0.0	-0.00023847300375003298	-0.0	0.0	0.0	5.8234017561310694e-05	0.0	3.643495165631146e-24	-0.0	0.00018550572153049958	0.0	-0.0	-9.818103636791931e-31	-0.0	-0.0	-0.0	0.0003832884495758875	0.00035056380168963246	0.0	0.0	0.004123031592111827	-0.0	0.0	0.0005474357708834124	0.0	-0.0	0.0	-0.0	-0.0	8.187414457248141e-05	5.6021337746067204e-24	0.0	0.000507893989053658
cg24368902	0.0	-0.0	-0.0	-0.0	-0.0	0.0	-0.0	-0.0	-0.0	0.0	0.0	6.399771946639535e-22	-9.942151657032612e-24	0.0	3.7778898562147397e-06	1.103212323182956e-19	-0.0	0.0	0.0	4.7539981241634475e-05	0.0	0.0	0.0	0.0	-0.0	-0.0	-0.0	-0.0	0.0	0.0	-0.0	0.0	-0.0	-0.002318760170685868	-0.00023715162587509744	-0.00028190075014788616	0.0	-0.0	-0.0	-0.0002346373315030019	0.0	-3.448767284972248e-24	0.0	0.0009164806231425209	0.0	-0.0	8.290572900841436e-30	0.0	-0.0	-0.0	0.0007007835017739984	-0.00047951201642736546	0.0	-0.0	-0.019906086127926718	-0.0	0.0	-0.0002295996957320031	-0.0	-0.0	7.934745893718519e-07	0.0	-0.0	0.0	5.297713724002501e-23	-0.0	0.0003933747739054132
cg24368912	0.0	-0.0	0.0	-0.0	-0.0	-0.0	-0.0	0.0	-0.0	-0.0	-0.0	-9.087010668257793e-22	1.2762064071846176e-23	-0.0	-1.6122633792867112e-05	-7.601475614615916e-20	0.0	-0.0	0.0	-3.405250245837288e-05	0.0	-0.0	0.0	0.0	0.0	-0.0	-0.0	-0.0	0.0	0.0	-0.0	-0.0	0.0	0.0005367786544398333	5.9659405752413127e-05	7.571789757018942e-05	-0.0	0.0	0.0	-0.0001469793115051065	-0.0	2.112571690381379e-24	0.0	2.320747350930606e-05	-0.0	-0.0	-9.33172676277857e-30	-0.0	0.0	0.0	-0.00034594168986237664	0.00018761178783835235	-0.0	0.0	-0.0024874958151793565	-0.0	-0.0	5.0963715891651786e-05	-0.0	0.0	0.0	0.0	-0.0	-5.073623742659987e-05	-1.2786859276948694e-23	-0.0	0.00012714600415175117
cg24368962	0.0	-0.0	0.0	0.0	0.0	-0.0	0.0	0.0	0.0	0.0	0.0	7.179763641215319e-22	-7.221172567157256e-24	0.0	1.4133740451810479e-05	4.1783390712438783e-20	-0.0	0.0	0.0	0.0	-0.0	0.0	-0.0	-0.0	0.0	-0.0	-0.0	-0.0	-0.0	-0.0	-0.0	-0.0	0.0	-0.0	0.00016900291493784878	0.0003773201762991914	-0.0	0.0	0.0	8.501785559613038e-05	-0.0	-1.463645020940479e-24	-0.0	0.0007059966725571882	0.0	-0.0	-1.5815201310242758e-30	0.0	0.0	-0.0	-0.00035118607336518027	0.0004804642342395344	-0.0	0.0	0.007569633294675277	0.0	0.0	0.0003704049981490176	0.0	-0.0	0.0	-0.0	0.0	7.075232630328423e-05	4.698473332228346e-25	0.0	0.00018166185387261184
cg24369426	-0.0	0.0	0.0	-0.0	-0.0	-0.0	0.0	-0.0	-0.0	0.0	0.0	-6.104970566981499e-22	7.292309355849103e-24	0.0	7.250298206297195e-06	-1.9622187874233266e-19	-0.0	-0.0	-0.0	4.1072627466888895e-05	0.0	-0.0	0.0	0.0	0.0	-0.0	0.0	-0.0	-0.0	-0.0	-0.0	-0.0	-0.0	0.005915901106152479	3.140406299578015e-05	0.0	-0.0	-0.0	-0.0	-7.049369525674449e-06	-0.0	6.765178761780142e-26	0.0	-0.0008395757039571058	0.0	0.0	-3.964795719773366e-30	-0.0	0.0	0.0	5.341177025153066e-05	0.0004876252996242173	-0.0	0.0	0.0009689398202096242	-0.0	-0.0	0.00011250354340724221	-0.0	-0.0	0.0	-0.0	-0.0	-0.0	-3.153896926503069e-23	-0.0	-0.0006372383531375068
cg24369466	0.0	0.0	0.0	-0.0	0.0	0.0	0.0	0.0	-0.0	-0.0	-0.0	1.8842030895962836e-22	-1.3022747079469876e-24	0.0	5.355725538770383e-06	1.5260835477256517e-19	0.0	-0.0	0.0	6.718564383756025e-06	0.0	0.0	0.0	0.0	-0.0	0.0	0.0	-0.0	-0.0	-0.0	-0.0	0.0	-0.0	-0.006213384904773198	-2.0956116553289793e-05	0.0	0.0	0.0	-0.0	-4.128338446928627e-05	0.0	-6.612365788224626e-25	-0.0	0.0005580601026475437	0.0	-0.0	1.9940076384388346e-30	0.0	-0.0	-0.0	0.0006848522178601664	0.00024603736826497895	0.0	-0.0	0.006521896835475197	-0.0	-0.0	0.00018342034282071333	-0.0	0.0	-0.0	-0.0	-0.0	0.0	-8.843963197157969e-24	0.0	-9.49101018750801e-05
cg24369708	-0.0	-0.0	-2.1685143623021333e-05	-0.0	-0.0	-0.0	0.0	0.0	0.0	-0.0	-0.0	2.4504997070078932e-21	-2.8381336299946985e-23	0.0	3.417060665399283e-05	3.384751310681461e-19	-0.0	-0.0	-0.0	4.8992707876788356e-05	-0.0	-0.0	0.0	0.0	-0.0	0.0	-0.0	0.0	0.0	0.0	-0.0	-0.0	0.0	-0.005951304218727555	2.917093202304935e-05	0.0	0.0	0.0	0.0	-3.374566606643874e-05	0.0	-5.3482978752227305e-24	-0.0	0.0005624756704077569	-0.0	-0.0	1.0312980250031196e-30	-0.0	-0.0	-0.0	-0.0006796089084578638	0.00018134678675198716	0.0	-0.0	0.013372599126426478	0.0	-0.0	0.00046360973975234117	0.0	0.0	-0.0	0.0	0.0	5.199100530764038e-05	1.1189580310162271e-22	-0.0	0.00036155775167137026
cg24369720	-0.0	0.0	0.0	-0.0	-0.0	-0.0	0.0	0.0	-0.00022867415639027332	-0.0	-0.0	-1.4330216535246595e-21	1.6993213505683342e-23	-0.0	-1.609485414262988e-05	-1.352988170593253e-19	-0.0	0.0	0.0	-4.0842701160521773e-05	0.0	0.0	-0.0	-0.0	0.0	-0.0	-0.0	-0.0	0.0	0.0	-0.0	0.0	0.0	-0.0021863899055778015	-0.0	-3.034650258897272e-05	0.0	0.0	-0.0	9.920496085904032e-06	0.0	2.289593618546329e-24	-0.0	-0.0003110524375719382	-0.0	0.0	9.759356804822208e-31	-0.0	-0.0	-0.0	0.0006288005598083411	7.150903468586206e-05	-0.0	0.0	-0.006862991912589175	0.0	0.0	-9.367151881010798e-05	-0.0	-0.0	-0.0	-0.0	-0.0	0.0	-4.478194419631314e-23	-0.0	-0.00017802457163711548
cg24369728	0.0	0.0	0.0	-0.0	-0.0	0.0	0.0	0.0	-0.0	-0.0	-0.0	1.6411491890307878e-22	-2.589453149560803e-24	0.0	2.7831116999249175e-06	3.2038890325802594e-20	0.0	-0.0	-0.0	0.0	-0.0	-0.0	0.0	0.0	0.0	-0.0	-0.0	-0.0	0.0	0.0	0.0	-0.0	-0.0	-0.0	-0.0	-0.0	-0.0	0.0	0.0	-4.201885528091279e-05	0.0	-1.174707886055863e-24	0.0	5.0042788650807284e-05	-0.0	-0.0	-2.1780382182855367e-30	-0.0	0.0	-0.0	0.0001823595740044996	1.0749759813779894e-05	-0.0	0.0	0.0011115523220807672	-0.0	0.0	3.791391053249891e-05	-0.0	0.0	0.0	-0.0	0.0	-0.0	1.817402248926995e-24	-0.0	-0.00010349854271883616
cg24369868	-0.0	0.0	-0.0	0.0	-0.0	0.0	-0.0	-0.0	0.0	0.0	0.0	-4.282985821257772e-22	6.912173701805466e-24	0.0	1.9379008228998604e-05	-1.872258473281772e-19	0.0	-0.0	-0.0	-6.940906137984993e-06	0.0	-0.0	0.0	-0.0	-0.0	0.0	0.0	0.0	0.0	0.0	0.0	-0.0	-0.0	0.00245959473547938	0.00022399490724484903	0.0003627551394146566	-0.004173703646579086	0.0	0.0	-1.2028678955938664e-05	0.0	9.063517596058085e-25	0.0	0.00025262274511015314	-0.0	0.0	7.607498035875449e-30	-0.0	0.0	0.0	0.00015868697531345124	0.000521248310431332	0.0	-0.0	-0.005930687498244598	0.0	0.0	0.00025042580071900323	-0.0	-0.0	-0.0	-0.0	0.0	0.0	-2.2676309847316287e-23	0.0	-0.00019760968088457402
cg24369953	0.0	0.0	0.0	0.0	0.0	0.0	-0.0	0.0	0.0	0.0	0.0	-4.958980562993232e-22	4.5491299694492485e-24	0.0	2.826005315304556e-05	-1.447601614214249e-19	0.0	-0.0	-0.0	2.309049196504448e-05	0.0	0.0	-0.0	-0.0	-0.0	0.0	-0.0	0.0	-0.0	-0.0	-0.0	0.0	0.0	-0.005604942190135871	-0.0	9.566943329153352e-05	-0.0	0.0	0.0	6.030042086000187e-05	0.0	3.54274232407773e-25	0.0	7.946328572651316e-05	0.0	-0.0	-3.0344563867631145e-30	-0.0	-0.0	-0.0	0.0003722369646038421	-0.0006414831515117307	0.0	-0.0	0.005730208570085327	-0.0	-0.0	-2.8553419886618265e-05	-0.0	0.0	0.0	0.0	0.0	0.00011947390653668502	-3.472914430973513e-23	0.0	0.0007825157471935146
cg24369989	0.0	0.0	0.0	0.0	0.0	0.0	0.0	-0.0	-0.0	-0.0	0.0	2.8050272885043488e-22	-2.1377015435431954e-24	0.0	-1.5838771730586755e-06	3.666366918918976e-20	0.0	-0.0	0.0	2.602320639373413e-05	0.0	0.0	-0.0	-0.0	0.0	0.0	0.0	-0.0	-0.0	-0.0	-0.0	0.0	-0.0	-0.00014628741551666222	-6.777332096142648e-05	-0.00025337479169938785	0.0	0.0	0.0	1.5684420691472697e-05	0.0	-1.3163676378663227e-24	0.0	5.319775672729664e-05	0.0	0.0	-3.245329606005255e-30	0.0	-0.0	0.0	0.00037426109379681567	-4.9882345619269574e-05	-0.0	-0.0	0.00012712401421653745	0.0	-0.0	-0.00024707287477741054	-0.0	-0.0	-0.0	0.0	-0.0	0.0	1.2164724112420635e-23	0.0	-0.00013417818880069897
cg24370613	-0.0	-0.0	0.0	0.0	-0.0	0.0	0.0	0.0	-0.0	0.0	-0.0	3.4565863294768093e-22	-4.881900447680095e-24	0.0	2.1679208053137508e-07	3.575854698940388e-20	0.0	-0.0	0.0	0.0	-0.0	-0.0	0.0	0.0	-0.0	-0.0	-0.0	-0.0	0.0	0.0	0.0	-0.0	0.0	0.0	3.186703031590267e-06	0.0	-0.0	0.0	-0.0	1.755063785814395e-05	0.0	-1.0336701236167403e-24	0.0	2.0962928200187098e-05	-0.0	-0.0	3.9575465454009674e-30	-0.0	0.0	-0.0	-2.9674704753962966e-05	-5.900864822213432e-05	0.0	0.0	0.00018571645998753702	-0.0	0.0	-9.561530195773675e-05	0.0	-0.0	0.0	-0.0	0.0	-0.0	1.1635631834072068e-23	-0.0	-0.0002690301114283018
cg24370698	0.0	0.0	-0.0	-0.0	0.0	0.0	-0.0	0.0	0.0	-0.0	-0.0	2.7542578630693454e-22	-6.02243262013684e-24	-0.0	-4.821158277201912e-06	1.5398997169824894e-20	-0.0	0.0	-0.0	3.8102339277545974e-06	-0.0	-0.0	-0.0	-0.0	-0.0	-0.0	0.0	0.0	0.0	0.0	0.0	0.0	0.0	0.007741602997787379	6.890966851054995e-06	0.00010965703047406248	0.0	0.0	0.0	-0.00013666462723021836	0.0	2.5374033756908202e-25	-0.0	0.0010634483394655852	-0.0	-0.0	-6.618282777543651e-30	-0.0	0.0	0.0	0.0004261140166666151	0.0001427033836778401	-0.0	-0.0	-0.0064433653578764415	0.0	0.0	-7.883546639379433e-05	0.0	0.0	1.798544320760571e-05	0.0	0.0	6.443572671478182e-05	2.2146285553766415e-23	0.0	9.909282416218737e-05
cg24370881	0.0	-0.0	-0.0	-0.0	-0.0	-0.0	0.0	0.0	-0.0	-0.0	-0.0	1.2245357704284472e-21	-1.720716473320226e-23	-0.0	-1.229189970368057e-06	-1.778865571734801e-20	0.0	0.0	0.0	0.0	-0.0	-0.0	0.0	0.0	0.0	-0.0	0.0	0.0	0.0	0.0	0.0	-0.0	-0.0	0.009523506106878804	5.6982657563270637e-05	9.411088495907533e-05	0.0	0.0	-0.0	-0.00010686546315898271	0.0	-1.4827935912515117e-25	-0.0	-0.000931898253946702	-0.0	0.0	5.463312604539491e-30	-0.0	0.0	0.0	0.00013033667926910076	8.28134367490601e-05	-0.0	0.0	0.015726791707182414	0.0	0.0	-0.0001797532866082445	-0.0	0.0	0.0	0.0	-0.0	-0.0	4.603521004079249e-23	-0.0	-0.0002003343144143086
cg24370938	-0.0	0.0	0.0	-0.0	0.0	-0.0	0.0	-0.0	0.0	-0.0	0.0	3.2099449545266475e-23	-7.383092064439719e-25	0.0	-1.7253212585903227e-06	-1.1619251237844175e-20	-0.0	0.0	0.0	2.6571276150058274e-06	0.0	0.0	-0.0	-0.0	-0.0	0.0	0.0	0.0	-0.0	-0.0	-0.0	0.0	0.0	-0.0	-1.677287409518559e-05	-0.0	0.0	-0.0	0.0	3.54026358328893e-05	-0.0	4.30647265481731e-25	-0.0	-1.2207881992272337e-05	0.0	0.0	-5.380356531616022e-30	0.0	-0.0	0.0	-9.64393260605366e-06	0.0	-0.0	-0.0	-0.0010222044541348077	0.0	-0.0	-8.826965063617195e-05	-0.0	-0.0	-0.0	0.0	-0.0	0.0	7.184142211974562e-24	-0.0	-0.00011205415106394905
cg24370939	-0.0	0.0	-0.0	-0.0	0.0	-0.0	-0.0	-0.0	0.0	-0.0	0.0	3.6239946040626728e-22	-4.879728249266972e-24	0.0	-1.4100784313517293e-07	5.2546890213777124e-20	-0.0	0.0	0.0	-0.0	0.0	0.0	-0.0	-0.0	-0.0	0.0	0.0	-0.0	-0.0	-0.0	-0.0	0.0	0.0	0.0	-2.4895837494522505e-06	-1.4455525674164174e-05	0.0	-0.0	0.0	2.4934938943331887e-05	-0.0	-6.225756197153718e-25	-0.0	2.435596377165645e-05	0.0	0.0	8.24135849159786e-33	0.0	0.0	0.0	-1.0688260906509681e-06	1.3399672463689022e-05	-0.0	-0.0	-0.0014321943708419224	0.0	0.0	-4.6378429283371175e-05	-0.0	-0.0	-0.0	0.0	-0.0	1.0265896549609241e-06	1.9441417273251268e-23	0.0	4.361688077446147e-06
cg24371033	0.0	-0.0	0.0	0.0	-0.0	-0.0	-0.0	-0.0	-0.0	-0.0	-0.0	5.870706826867838e-22	-7.820663594787908e-24	-0.0	-1.2556096456328637e-05	1.4933111987979982e-19	-0.0	0.0	-0.0	-5.171289623550994e-05	0.0	-0.0	0.0	-0.0	0.0	-0.0	-0.0	-0.0	0.0	0.0	0.0	-0.0	-0.0	-0.0008053225605677511	-2.665156578927377e-05	7.735176563258757e-05	0.0	-0.0	-0.0	-0.00011843629861197738	0.0	-1.6083911304570742e-24	0.0	8.87456945246368e-05	-0.0	-0.0	-2.1381280352499066e-30	-0.0	-0.0	-0.0	-0.0003459285140000248	-9.295378593764446e-05	0.0	0.0	-0.001533812398813123	-0.0	-0.0	8.133440233585134e-06	0.0	-0.0	0.0	-0.0	0.0	-1.9337093923004002e-05	3.2798563828847384e-23	-0.0	0.00011333862615732783
cg24371155	-0.0	0.0	-0.0	0.0	0.0	-0.0	0.0	0.0	0.0	0.0	0.0	1.201725411214914e-22	-1.7914617625301863e-24	-0.0	-1.7308675850445263e-06	-1.0113948067269418e-21	-0.0	0.0	-0.0	1.1018162848219498e-05	-0.0	0.0	0.0	0.0	0.0	0.0	0.0	0.0	-0.0	-0.0	0.0	0.0	-0.0	-0.004896532802825555	-9.028252664136614e-06	-0.0	-0.0	0.0	0.0	6.77736213167913e-05	0.0	2.2295815965956683e-24	-0.0	-0.0003440638106424035	0.0	0.0	-4.626042606631797e-30	0.0	0.0	0.0	-0.0	9.317095398697141e-05	-0.0	0.0	8.791971684110594e-06	-0.0	0.0	-1.7438753329334726e-05	-0.0	-0.0	-0.0	-0.0	0.0	-0.0	-1.1838961047816205e-23	-0.0	-0.00027655775425658934
cg24371493	-0.0	-0.0	0.0	0.0	-0.0	0.0	-0.0	-0.0	0.0	-0.0	-0.0	2.8026150950435443e-22	-6.817268155821319e-24	-0.0	-3.144778187055418e-05	4.8520821018467e-21	-0.0	-0.0	-0.0	5.0811887079858624e-05	0.0	-0.0	-0.0	-0.0	-0.0	0.0	-0.0	-0.0	0.0	0.0	0.0	-0.0	-0.0	-0.0004473991565283531	3.8377880002006556e-05	-0.0	0.0	-0.0	-0.0	0.00011464892756886456	-0.0	-1.5433552369692907e-24	0.0	0.0002199515039445607	0.0	0.0	-1.3047496830372136e-29	-0.0	0.0	0.0	4.581774579596792e-05	0.00018124164195003066	0.0	0.0	0.011142085868020674	-0.0	0.0	0.0001972435512987898	0.0	0.0	0.0	0.0	0.0	-0.0	-1.6753283977612946e-23	0.0	0.00017320845870707897
cg24371574	0.0	-0.0	-0.0	-0.0	0.0	0.0	-0.0	-0.0	0.0	-0.0	0.0	-3.145178714494312e-22	3.731230571600082e-24	0.0	5.993336777715553e-06	-4.279900903779572e-20	0.0	-0.0	0.0	0.0	0.0	0.0	-0.0	-0.0	-0.0	0.0	0.0	0.0	-0.0	0.0	-0.0	0.0	-0.0	0.0	-8.811027511649379e-05	-0.0002103050473717136	0.0	-0.0	0.0	-2.1358730365571693e-05	-0.0	-5.117837648462246e-25	-0.0	-0.00010368130355392439	0.0	0.0	6.781776770419572e-30	0.0	0.0	0.0	0.00020332692661730379	0.0	-0.0	0.0	0.004426523414041739	0.0	-0.0	2.4559734338544003e-05	-0.0	0.0	-0.0	-0.0	-0.0	-0.0	-1.094311508967027e-23	0.0	-0.00032770702143127445
cg24371693	0.0	0.0	2.7605638070987456e-05	0.0	-0.0	0.0	-0.0	-0.0	0.0	0.0	0.0	-9.702011052441004e-22	1.4051955340531248e-23	0.0	1.534604466543332e-05	-1.7926254780764833e-19	-0.0	0.0	-0.0	2.7300170366043924e-05	-0.0	-0.0	0.0	0.0	0.0	-0.0	0.0	0.0	-0.0	-0.0	-0.0	0.0	0.0	-0.0	-3.621319621424616e-05	-3.981502238937833e-06	0.0	0.0	0.0	0.00010012766789667377	-0.0	7.519675982292712e-25	0.0	0.00033545286104384714	-0.0	-0.0	-1.0140145994045272e-29	-0.0	0.0	0.0	3.069200640960422e-05	0.00020000036073408427	0.0	-0.0	0.0068531088556038015	-0.0	-0.0	0.0004211726724800202	0.0	0.0	0.0	-0.0	0.0	0.00012699035541960057	-4.198503799523131e-23	-0.0	0.000294528756858717
cg24371698	0.0	-0.0	0.0	0.0	0.0	-0.0	-0.0	-0.0	-0.0	-0.0	-0.0	-4.102497249384731e-22	5.909344769194255e-24	-0.0	-5.9364723053029325e-06	1.5447907883962667e-19	-0.0	-0.0	-0.0	0.0	0.0	0.0	-0.0	0.0	0.0	-0.0	0.0	-0.0	0.0	-0.0	-0.0	-0.0	0.0	0.0007426239613607086	-9.40496868061566e-05	-3.599931955242729e-05	0.0	0.0	0.0	2.9560976613734088e-05	-0.0	-1.4848940909771368e-24	-0.0	0.0005289986406071142	-0.0	0.0	-1.3716176750713181e-30	0.0	-0.0	0.0	0.00020159398477255332	-0.000505743956989678	-0.0	0.0	0.006795262188296611	-0.0	0.0	-0.00018403106474101068	-0.0	0.0	0.0	0.0	-0.0	7.549233476683963e-05	-2.4396813151066852e-24	-0.0	0.0001146432968975107
cg24371886	0.0	-0.0	0.0	-0.0	-0.0	0.0	-0.0	0.0	-0.0	-0.0	-0.0	2.3080331546169723e-21	-2.667870652238718e-23	-0.0	-2.297235269575943e-05	3.6444720959726525e-19	-0.0	-0.0	-0.0	2.102638723816775e-05	-0.0	-0.0	0.0	-0.0	0.0	-0.0	-0.0	-0.0	-0.0	-0.0	0.0	-0.0	0.0	-0.0	2.3467934251251892e-05	-0.00029982047912365277	-0.0	-0.0	-0.0	-8.250878653089201e-05	-0.0	-3.4756351308415124e-24	-0.0	-5.194966950078717e-05	-0.0	0.0	-3.269193196546331e-30	0.0	0.0	0.0	6.613293014275603e-05	0.0003269978818606968	0.0	-0.0	0.006136185817623419	-0.0	-0.0	0.00033965293023870255	-0.0	0.0	0.0	0.0	-0.0	-0.0	1.0294343311793207e-22	0.0	6.966033710849102e-05
cg24371954	0.0	0.0	0.0	0.0	0.0	0.0	-0.0	-0.0	0.0	0.0	0.0	-8.75733561856338e-22	1.2377938604000466e-23	0.0	-7.82207272395231e-06	-2.088067827458705e-19	-0.0	-0.0	-0.0	-3.143727919864612e-06	-0.0	-0.0	0.0	-0.0	0.0	-0.0	-0.0	0.0	-0.0	-0.0	-0.0	-0.0	-0.0	0.004431884395004787	4.532692941452043e-06	0.0001799185177294663	-0.0	0.0	-0.0	6.767582089752006e-05	-0.0	1.6303678012670655e-24	0.0	0.00035848435882767374	0.0	-0.0	1.9103993077851458e-31	-0.0	0.0	-0.0	-1.1116204843446301e-05	0.00033354525064886617	0.0	0.0	0.00044484143693021707	-0.0	0.0	0.000236748197044011	-0.0	0.0	6.368722185932781e-05	0.0	0.0	-0.0	-4.688645553340028e-23	0.0	9.619654128199346e-05
cg24372256	-0.0	0.0	-0.0	-0.0	0.0	0.0	0.0	0.0	-2.6639995980200752e-05	-0.0	-0.0	-6.785944862880029e-22	9.572219099460872e-24	-0.0	1.809235280899774e-06	-2.5753026897492005e-20	0.0	0.0	0.0	4.320807783521898e-06	0.0	0.0	-0.0	-0.0	0.0	0.0	-0.0	0.0	-0.0	-0.0	0.0	-0.0	-0.0	-0.0	4.3743153893186854e-05	0.0	0.0	0.0	-0.0	-0.00017552587903345667	-0.0	2.2756949936984735e-25	-0.0	-0.0003132040128784298	0.0	0.0	-9.342638716887922e-32	0.0	-0.0	-0.0	0.000560473607136128	-0.00033152458880748956	-0.0	0.0	-0.009307221562129079	0.0	-0.0	-0.00034717184093771683	-0.0	-0.0	-0.0	0.0	-0.0	8.398498617511692e-05	-5.431480167319783e-23	0.0	-0.0
cg24372629	-0.0	0.0	1.9937362013204935e-05	-0.0	0.0	-0.0	0.0	0.0	0.0	-0.0	-0.0	4.334337094759822e-21	-5.1187011551933773e-23	-0.0	-1.898030818709538e-05	5.736492725086775e-19	0.0	0.0	0.0	-3.2698432757440415e-05	0.0	0.0	-0.0	0.0	0.0	0.0	0.0	-0.0	-0.0	-0.0	-0.0	0.0	0.0	0.011294309399561327	6.633603926009201e-05	7.85857315417323e-05	0.0	-0.0	-0.0	-0.0003913818777891943	-0.0	-9.764467621481072e-24	0.0	0.000556166377309529	0.0	-0.0	1.0430561982434163e-30	0.0	0.0	-0.0	-0.00014407741197799327	0.0008239564242915342	0.0	0.0	0.006867702961653192	0.0	-0.0	0.0005452149673191244	0.0	-0.0	-0.0	0.0	0.0	0.0	1.5721764448894163e-22	0.0	-0.0002016078567722004
cg24372701	0.0	-0.0	0.0	0.0	-0.0	-0.0	0.0	0.0	-0.0	0.0	0.0	9.642612321298058e-22	-1.0205578523389241e-23	-0.0	-3.781357902213961e-05	1.0491119417486705e-19	-0.0	-0.0	-0.0	5.378635256621889e-05	0.0	-0.0	-0.0	-0.0	0.0	-0.0	-0.0	-0.0	0.0	-0.0	0.0	-0.0	0.0	-0.0008162748125111335	0.0	-0.0	0.0	-0.0	-0.0	8.113898891462817e-05	-0.0	-3.366103329503264e-24	-0.0	-0.00022380429691530872	0.0	0.0	-5.346825383885659e-30	0.0	-0.0	-0.0	-4.83459043001697e-05	0.0003306500405661367	-0.0	0.0	-0.009391365381417402	0.0	0.0	0.0003019212623651274	0.0	0.0	-0.0	0.0	0.0	0.00022367942248118544	8.298471713034119e-23	0.0	-2.8549666371109138e-05
cg24372742	0.0	0.0	-0.0	-0.0	-0.0	0.0	0.0	-0.0	-0.0	-0.0	-0.0	-3.7382157852679405e-22	6.2417741076662224e-24	0.0	5.363694209860226e-07	-3.851002503885704e-20	0.0	-0.0	0.0	2.577011397049587e-05	-0.0	-0.0	-0.0	-0.0	0.0	-0.0	-0.0	-0.0	0.0	0.0	-0.0	-0.0	-0.0	-0.007618215498762611	-4.107396276581949e-05	-0.0	-9.504854594414309e-05	0.0	0.0	-7.81071053422864e-05	-0.0	2.8555813743296634e-24	0.0	0.00022968510760824396	-0.0	0.0	4.3935353312908334e-30	-0.0	-0.0	-0.0	0.0005543586312637171	4.3571585858866445e-05	-0.0	-0.0	0.004041552180103649	0.0	0.0	-0.0003420278603073141	-0.0	0.0	0.0	-0.0	-0.0	-2.404598174293554e-05	-2.5106635877717208e-23	-0.0	-0.00037115216953128764
cg24372849	-0.0	0.0	-0.0	-0.0	0.0	0.0	0.0	-0.0	-0.0	-0.0	-0.0	-1.3516458111791948e-21	1.6817798554897883e-23	0.0	-1.2551566862409723e-05	2.126288336382197e-20	0.0	-0.0	0.0	-5.248843581908841e-05	-0.0	0.0	-0.0	-0.0	0.0	-0.0	-0.0	-0.0	0.0	0.0	0.0	-0.0	-0.0	-0.0	7.142829110204534e-05	0.00013308824919284912	-0.0	-0.0	-0.0	-7.169871131800007e-05	0.0	-4.504259601585956e-25	0.0	0.001282771370286983	0.0	-0.0	6.193872294807122e-30	-0.0	0.0	0.0	-0.00019013264479942173	0.00022213625832190068	0.0	-0.0	0.007408072919816358	-0.0	-0.0	0.0001542700593741792	0.001797243303464667	0.0	0.0	0.0	-0.0	-0.0	4.636899425292558e-23	0.0	0.0
cg24372955	-0.0	-0.0	0.0	-0.0	-0.0	0.0	0.0	-0.0	0.0	-0.0	-0.0	-1.835562447250937e-21	2.2535327463311593e-23	-0.0	-1.7756598989477133e-05	-5.356954262103483e-19	-0.0	-0.0	0.0	2.0741371766911005e-05	0.0	-0.0	-0.0	-0.0	0.0	-0.0	-0.0	-0.0	0.0	0.0	0.0	-0.0	0.0	-0.0	-3.590939966895125e-05	-0.0002785575560589904	0.0	-0.0	-0.0	0.0002826720110450241	0.0	6.460983943305692e-24	0.0	8.041239011415637e-05	-0.0	0.0	1.3397504056266841e-30	0.0	0.0	0.0	-0.00018506243637899777	0.0004917650626363525	0.0	0.0	0.007099401110138239	0.0	0.0	0.0006032190352611902	0.0	0.0	-1.221169521926811e-07	0.0	-0.0	-9.48959467331757e-06	-1.1380488356652955e-22	-0.0	-0.0007188485637689095
cg24373187	0.0	-0.0	-0.0	0.0	0.0	0.0	0.0	0.0	0.0	0.0	0.0	-1.2174167948241518e-22	4.308803539802797e-25	0.0	1.4503692200390488e-05	-7.950022360811612e-21	-0.0	0.0	-0.0	-1.0079056469076695e-05	-0.0	0.0	-0.0	0.0	0.0	-0.0	0.0	-0.0	-0.0	-0.0	-0.0	0.0	0.0	-0.00011584006852793031	4.966644948464956e-05	0.0	-0.0	0.0	0.0	0.00011963515672776644	-0.0	4.490172279937519e-25	-0.0	-0.00020978360135921216	-0.0	0.0	5.225656996510455e-30	-0.0	-0.0	0.0	0.0002486112412062981	-0.0001526439882139887	-0.0	-0.0	-0.004014989378047682	0.0	0.0	0.00015333701079438736	0.0	0.0	-0.0	-0.0	-0.0	4.89700244960911e-05	4.400246501973215e-24	0.0	-0.0002421782496455419
cg24373265	0.0	0.0	-0.0	-0.0	0.0	-0.0	-0.0	-0.0	-0.0	0.0	0.0	-5.275549003711337e-22	6.748701192131859e-24	-0.0	-3.875595667240814e-07	-1.2896879439655337e-19	-0.0	0.0	0.0	0.0	0.0	0.0	-0.0	-0.0	0.0	0.0	0.0	0.0	-0.0	-0.0	-0.0	0.0	0.0	-0.0	-2.0833866661651422e-05	-0.0	-0.0	-0.0	0.0	3.84495880556418e-05	-0.0	1.7881423369369538e-24	-0.0	-1.978152884085255e-05	0.0	0.0	2.8033324432258176e-30	0.0	0.0	0.0	5.310439235917749e-05	-0.00012992312598106843	-0.0	-0.0	-0.0008808374311324354	0.0	-0.0	-8.583804631910369e-05	-0.0	0.0	-0.0	0.0	-0.0	0.0	-3.0349195637359235e-23	-0.0	0.00014110238040967877
cg24373568	0.0	0.0	0.0	0.0	0.0	-0.0	-0.0	-0.0	0.0	-0.0	0.0	-1.592237635949176e-22	2.306213533059919e-24	-0.0	-7.710481921529654e-06	-3.6593438404950216e-20	-0.0	0.0	0.0	-2.554196155479432e-06	0.0	0.0	-0.0	-0.0	0.0	0.0	-0.0	-0.0	-0.0	-0.0	-0.0	0.0	0.0	0.0008834501196351425	2.9774805157410344e-06	0.0	0.0	-0.0	-0.0	1.1227500570882025e-05	-0.0	1.287657343477023e-25	-0.0	-9.704279075059045e-05	0.0	0.0	-7.784461451764858e-30	0.0	-0.0	0.0	2.366689390398678e-06	2.3989130898617842e-05	-0.0	-0.0	0.00021486229170877383	0.0	-0.0	3.583012441200505e-06	-0.0	-0.0	-0.0	-0.0	-0.0	0.0	1.6701981574947586e-25	0.0	1.0448331563326008e-06
cg24373601	-0.0	0.0	-0.0	-0.0	0.0	-0.0	0.0	-0.0	0.0	-0.0	0.0	-4.120991246435799e-22	4.500585542404765e-24	-0.0	-1.8045738610566106e-06	-1.3812290235771185e-19	0.0	0.0	0.0	0.0	-0.0	0.0	-0.0	0.0	-0.0	0.0	0.0	0.0	0.0	0.0	-0.0	0.0	-0.0	0.00012928743667686726	-0.0	0.0001553405777170622	0.0	-0.0	-0.0	-6.145333350790719e-05	-0.0	1.1024460678081736e-24	-0.0	-8.864468252541872e-05	0.0	0.0	2.0493831994853814e-30	0.0	-0.0	0.0	4.563292463855066e-05	-5.9802948152424054e-05	-0.0	-0.0	0.0015751377787253161	0.0	0.0	-3.6331749627325723e-05	0.0	0.0	-0.0	0.0	0.0	-0.0	-2.0158582419822798e-23	-0.0	0.0003513553404248634
cg24373751	-0.0	0.0	-0.0	-0.0	0.0	0.0	-0.0	-0.0	-0.0	-0.0	-0.0	9.166272309424787e-22	-1.177344509099379e-23	-0.0	-3.443850154414691e-05	-7.199750881506725e-21	0.0	0.0	0.0	1.1465109442997585e-05	0.0	0.0	0.0	0.0	-0.0	0.0	-0.0	-0.0	0.0	0.0	-0.0	0.0	0.0	0.004251147520109575	-7.227708001711704e-05	-0.0	-0.0	0.0	0.0	0.00015910335475747802	-0.0	-3.6268270173787544e-25	0.0	-0.00027034379963973326	0.0	0.0	-2.0964820332490685e-30	-0.0	-0.0	0.0	0.0006364634752921266	-0.0006438981491146909	-0.0	-0.0	-0.0	0.0	-0.0	-0.00037879478311455655	-0.0	0.0	0.0	0.0	0.0	2.2779188150197923e-05	1.989031339591057e-23	0.0	3.7539764202251286e-05
cg24374161	-0.0	0.0	0.0	-0.0	0.0	0.0	0.0	0.0	0.0	0.0	0.0	1.3985663683867434e-21	-1.7936772503826176e-23	-0.0	2.7255130075751467e-06	1.246673203400525e-19	0.0	0.0	-0.0	-2.1339418533509452e-05	-0.0	0.0	-0.0	-0.0	-0.0	-0.0	-0.0	-0.0	0.0	0.0	-0.0	0.0	0.0	0.009009334969629433	0.00010583452751327536	0.0001726810295615795	-0.0	-0.0	0.0	-9.743790561374117e-05	-0.0	-2.444995273788313e-24	0.0	0.0007503095098148608	-0.0	-0.0	-2.8366302513620382e-30	-0.0	0.0	0.0	-2.7553091971067195e-05	0.00023908990710439873	-0.0	-0.0	-0.007809090676546724	0.0	0.0	4.469868802889466e-05	-0.0	-0.0	0.0	-0.0	0.0	-3.5432891467247526e-06	6.43774584849551e-23	-0.0	-9.757514935678416e-05
cg24374282	0.0	0.0	0.0	0.0	-0.0	0.0	-0.0	0.0	-0.00010567359421864468	0.0	0.0	2.3656740929127985e-21	-2.7202890298387363e-23	-0.0	-1.7925774842768596e-05	2.601215430930032e-19	-0.0	0.0	0.0	1.6060120589055186e-05	-0.0	-0.0	0.0	0.0	0.0	0.0	0.0	-0.0	-0.0	-0.0	-0.0	0.0	0.0	0.0035554347782152215	-0.00011556887637666232	-0.0005595687746840906	0.0	-0.0	-0.0	0.0001929132675676225	-0.0	-6.134916994943727e-24	0.0	-0.002018450449659908	-0.0	0.0	7.025777941239816e-30	0.0	0.0	0.0	9.918384315473912e-05	-0.0004911012980057793	-0.0	0.0	-0.008020864409422599	0.0	0.0	-0.00033790354695582007	-0.0	0.0	0.0	0.0	-0.0	4.774616145267637e-05	8.702302807280071e-23	0.0	-0.0007424025941737834
cg24374431	0.0	0.0	0.0	0.0	0.0	-0.0	0.0	0.0	0.0	-0.0	0.0	-8.877403865161375e-22	1.2437284160812442e-23	0.0	1.215106945858276e-05	-1.3414913409377662e-20	-0.0	0.0	0.0	8.29282527182903e-06	0.0	0.0	0.0	0.0	0.0	0.0	-0.0	0.0	0.0	-0.0	-0.0	-0.0	0.0	0.0	1.0203001708136532e-05	-6.919632056647241e-05	0.0	-0.0	-0.0	4.343406411893391e-06	0.0	-1.8988715295004713e-24	0.0	-0.00016239834026085656	0.0	0.0	2.9422781536078333e-31	0.0	-0.0	0.0	0.00048149641586842166	-0.00018564795975244477	-0.0	0.0	0.0004464092776972526	-0.0	0.0	-0.0001840821366268466	0.0	-0.0	-0.0	0.0	-0.0	8.878725578561078e-06	-9.643346903619973e-24	0.0	0.0003105239472124893
cg24374624	0.0	-0.0	0.0	0.0	0.0	-0.0	0.0	0.0	-0.0	0.0	0.0	6.13074221642068e-22	-7.497017501528521e-24	0.0	1.2268994863285696e-05	1.887561464666658e-19	0.0	-0.0	-0.0	1.538095778619954e-05	0.0	0.0	-0.0	-0.0	-0.0	0.0	-0.0	0.0	0.0	0.0	0.0	0.0	-0.0	-0.0	-9.619512673844565e-05	-0.0	0.0	-0.0	-0.0	-9.572764729108483e-05	-0.0	-1.2196139815197049e-24	0.0	-0.00015866307716033164	0.0	0.0	3.791957825602276e-30	0.0	-0.0	-0.0	0.0005358068977413645	0.0002579778250565364	-0.0	0.0	0.0010104733618079495	-0.0	0.0	0.0004578727798367213	-0.0	-0.0	-0.0	-0.0	-0.0	-0.0	4.132276516422255e-23	0.0	0.00030692953244943274
cg24374636	0.0	0.0	0.0	0.0	0.0	-0.0	0.0	0.0	0.0	-0.0	0.0	8.618299302564113e-23	-5.486780239681979e-25	-0.0	-1.2819959173497969e-05	1.5927212680856688e-20	0.0	0.0	0.0	1.6879694644578856e-05	0.0	0.0	-0.0	-0.0	0.0	0.0	0.0	0.0	-0.0	-0.0	0.0	0.0	0.0	-0.00021528610131754084	-1.7358952449285187e-05	-3.0343204301216567e-05	0.0	0.0	0.0	7.549891224160799e-05	-0.0	5.294946397779251e-25	-0.0	-0.00015177049449695217	0.0	0.0	-4.8936602147059175e-30	0.0	0.0	0.0	0.00031280903141782287	0.00010631229353696213	0.0	-0.0	-0.0003764576036756848	0.0	-0.0	3.0434427373688275e-05	-0.0	0.0	-0.0	0.0	-0.0	0.0	-1.423559554042341e-23	0.0	0.00015830985136210108
cg24374738	0.0	-0.0	-0.0	0.0	-0.0	0.0	-0.0	-0.0	6.417222957233725e-05	0.0	0.0	-3.0702365694503625e-21	3.2533204291194575e-23	-0.0	7.07924492750678e-06	-4.797478406452091e-19	-0.0	0.0	-0.0	0.0	0.0	-0.0	0.0	-0.0	-0.0	0.0	0.0	0.0	-0.0	-0.0	-0.0	-0.0	0.0	-0.0032341540409973474	0.00024174879462459758	0.0006499693127655101	-0.0	0.0	0.0	-0.0001501360217614525	0.0	9.085505863453642e-24	0.0	-0.00037285153768819735	0.0	0.0	-4.367584745410217e-30	-0.0	-0.0	0.0	-0.0010999404819344812	-0.0003604133045775027	0.0	-0.0	-0.004346425937173545	-0.0	-0.0	-0.0002098477059545981	0.0	0.0	-0.0	0.0	0.0	-0.00024925525440741005	-1.3568147362113849e-22	-0.0	0.000309836396976063
cg24374743	-0.0	-0.0	0.0	-0.0	-0.0	-0.0	-0.0	-0.0	-0.0	-0.0	0.0	-4.925273185044192e-22	5.756689589146365e-24	0.0	1.1201129792184716e-05	-6.02581767936398e-20	0.0	0.0	0.0	3.0309646205292798e-05	0.0	0.0	-0.0	-0.0	0.0	0.0	0.0	-0.0	-0.0	-0.0	0.0	0.0	-0.0	0.006511302165086399	-0.0001388796685132004	-0.0002081494682789369	0.0	-0.0	0.0	-0.00014234229276913302	-0.0	4.411860405687272e-25	-0.0	-0.0004561687929708503	0.0	0.0	4.221416917520191e-33	0.0	0.0	0.0	0.0004384343989163068	-0.00012127361806524081	-0.0	0.0	-0.0023426018677760777	0.0	0.0	-0.0002551492201187237	-0.0	-0.0	-0.0	-0.0	-0.0	0.0	-1.6057592202902238e-23	-0.0	0.00019915198667145984
cg24374900	-0.0	0.0	0.0	0.0	-0.0	0.0	-0.0	-0.0	0.0	-0.0	-0.0	1.0221015679305821e-21	-1.160734380198182e-23	-0.0	-1.4762482251927726e-05	2.6954723724659962e-20	0.0	-0.0	0.0	2.494029006259976e-05	0.0	-0.0	0.0	0.0	0.0	-0.0	-0.0	-0.0	0.0	0.0	-0.0	-0.0	-0.0	0.0	4.1313396794889815e-05	-7.105939536942891e-05	-0.0	0.0	-0.0	-4.8980528366352585e-05	-0.0	-2.6780947404129613e-24	0.0	-0.0005275148717503879	-0.0	0.0	-6.135284234249385e-30	-0.0	-0.0	-0.0	-0.0007107879715140962	0.00014582655369172785	-0.0	-0.0	0.0	-0.0	0.0	0.0001026444389689481	0.0	-0.0	0.0	0.0	0.0	-0.0	1.9247160388247282e-23	-0.0	-8.305702159305361e-05
cg24375007	-0.0	0.0	0.0	-0.0	0.0	-0.0	0.0	0.0	0.0	-0.0	0.0	1.5995273843865225e-21	-2.020772198611969e-23	-0.0	-1.5454168189768487e-05	3.6945657026893775e-19	-0.0	0.0	0.0	2.627845066140087e-05	0.0	0.0	-0.0	-0.0	0.0	0.0	0.0	0.0	-0.0	-0.0	-0.0	0.0	0.0	-0.001845583414525384	-6.153718539924766e-05	-0.0001784155455599621	0.0	0.0	0.0	7.259167644191647e-05	-0.0	-3.545796550165564e-24	0.0	-0.00026181372132883684	0.0	0.0	-2.852493564355794e-30	0.0	-0.0	0.0	-8.715196446275913e-05	-0.0007194406705942556	0.0	0.0	0.008542562463682034	0.0	-0.0	-0.0005165581498013971	-0.0	0.0	-0.0	0.0	0.0	0.0	5.2640708485979343e-23	-0.0	0.00012357941985103595
cg24375045	0.0	0.0	0.0	-0.0	-0.0	-0.0	0.0	0.0	0.0	0.0	0.0	1.2602677810790744e-21	-1.5614629567044085e-23	0.0	2.2857317673462803e-05	3.4807099358026787e-19	-0.0	0.0	-0.0	-0.0	0.0	-0.0	-0.0	-0.0	0.0	-0.0	-0.0	-0.0	0.0	0.0	-0.0	-0.0	0.0	0.0	3.809467645148473e-05	-0.0	-0.0013756133762654872	0.0	0.0	6.560930093587016e-05	0.0	-2.548251384391083e-24	0.0	0.000202006220949132	0.0	-0.0	-2.6892859147125533e-30	-0.0	-0.0	-0.0	-0.000593023893588654	-0.0005687874212720784	0.0	0.0	0.0031355702714200425	-0.0	0.0	-0.00022988464857424606	0.0	-0.0	-0.0	-0.0	-0.0	0.0	8.23445226356651e-23	0.0	0.0005625885650307697
cg24375085	0.0	-0.0	4.429498019904342e-05	-0.0	-0.0	-0.0	-0.0	-0.0	-0.0	-0.0	-0.0	6.016848736864208e-22	-8.239092855968826e-24	-0.0	-3.1371650056215245e-05	1.0972344156284214e-19	0.0	-0.0	0.0	5.725041925366076e-05	0.0	-0.0	0.0	-0.0	-0.0	0.0	-0.0	-0.0	0.0	0.0	0.0	-0.0	0.0	0.0	-1.879319205211067e-05	-6.0982966559231436e-05	-0.0	-0.0	-0.0	-8.919869328563074e-05	0.0	-2.174330064475679e-24	0.0	0.0002899224742249884	-0.0	-0.0	1.1264818282708265e-29	0.0	0.0	-0.0	5.638422242702687e-05	0.0004514354664953233	0.0	0.0	0.01579929638845609	-0.0	0.0	6.155721931926886e-05	0.0	0.0	0.0	-0.0	0.0	-2.1240536396069475e-05	1.842867978619468e-23	-0.0	0.00010312870701368248
cg24375209	-0.0	-0.0	-0.0	0.0	-0.0	0.0	0.0	0.0	0.0	0.0	-0.0	3.402656091032669e-23	1.9804087152582128e-24	0.0	7.511742707992854e-06	5.3920996981108994e-20	0.0	0.0	-0.0	0.0	-0.0	-0.0	-0.0	-0.0	-0.0	-0.0	-0.0	0.0	0.0	0.0	0.0	-0.0	-0.0	0.0005986159770250665	-5.084663052897637e-06	8.795329384277832e-05	0.0	0.0	0.0	4.8369069920839284e-05	0.0	6.91246717457085e-25	0.0	0.0003036998221187129	-0.0	-0.0	-9.066115759164402e-30	-0.0	-0.0	-0.0	-0.0002453668870119732	-5.947567370757245e-05	0.0	-0.0	-0.0033256516672346293	-0.0	-0.0	6.286412116776592e-05	0.0	0.0	0.0	-0.0	0.0	-0.0	2.161568697409885e-23	0.0	-0.0002040182353914908
cg24375215	-0.0	-0.0	-0.0	0.0	-0.0	0.0	0.0	0.0	-0.0	-0.0	-0.0	-1.2133799157979406e-22	1.2315270857657941e-24	0.0	1.2349251563639464e-06	1.2132285273558439e-20	0.0	-0.0	0.0	-1.4585182830015491e-05	0.0	-0.0	0.0	0.0	-0.0	-0.0	-0.0	0.0	0.0	0.0	0.0	-0.0	-0.0	-0.0009084488537148751	-3.424527295916884e-05	-0.00010258321130710344	-0.0	0.0	0.0	7.084618106054788e-05	0.0	4.370196228276692e-26	0.0	-3.499689961618027e-05	-0.0	-0.0	-2.012685366732128e-30	-0.0	0.0	-0.0	0.00017587717105628837	-0.00039885239789209037	-0.0	0.0	-0.0027242255802360674	-0.0	0.0	-0.0002956454115228878	-0.0	-0.0	0.0	-0.0	-0.0	0.0	4.0437178920580714e-24	-0.0	-2.3826273911488345e-05
cg24375221	-0.0	-0.0	0.0	-0.0	-0.0	-0.0	-0.0	-0.0	0.0	-0.0	-0.0	-3.3519038064086825e-22	4.140380567989246e-24	0.0	-1.4714487319896552e-06	1.3971966974031797e-19	0.0	-0.0	0.0	5.0897252795786614e-05	-0.0	-0.0	0.0	-0.0	0.0	-0.0	-0.0	-0.0	-0.0	-0.0	-0.0	-0.0	0.0	-0.0025799120362039476	-6.460788221062314e-05	-0.0005165993860872992	0.0	0.0	0.0	-0.00014365726007468452	-0.0	1.3793814600624935e-24	-0.0	-0.0007792018910516718	-0.0	0.0	3.123103871955135e-32	-0.0	0.0	0.0	-0.0008722386588596327	0.00018772804019382664	0.0	0.0	0.005789843463521833	-0.0	-0.0	-0.0001645423391731448	0.0	0.0	0.0	0.0	0.0	1.228085072842504e-05	1.4676381611606297e-23	-0.0	-0.00010800920030833169
cg24375283	0.0	0.0	0.0	0.0	-0.0	0.0	-0.0	-0.0	-0.0	-0.0	-0.0	-1.8480245276767043e-21	2.2838459777775828e-23	-0.0	-1.104460675308859e-05	-1.862752829770071e-19	0.0	-0.0	-0.0	5.8517959731680035e-05	-0.0	-0.0	-0.0	-0.0	0.0	-0.0	-0.0	-0.0	0.0	0.0	0.0	-0.0	-0.0	0.0016636746443274041	-6.196950960820453e-05	-0.0004701133858642874	-0.0	-0.0	-0.0	0.00010848294933154691	-0.0	4.293784750727821e-24	0.0	0.0002661786301782	0.0	-0.0	5.451231624777915e-31	-0.0	0.0	0.0	-9.304197863233982e-05	0.00012047149839149412	-0.0	0.0	0.011808726813369893	-0.0	0.0	-9.967125301924523e-05	0.0	0.0	6.105383404260708e-06	-0.0	-0.0	-3.0393591584159584e-05	-7.327473931043419e-23	0.0	-5.1491851082657846e-05
cg24375310	0.0	-0.0	0.0	0.0	0.0	-0.0	0.0	-0.0	0.0	0.0	0.0	4.3262393290918245e-22	-6.721646916704256e-24	0.0	5.840691106291543e-06	6.438621169389679e-20	0.0	-0.0	0.0	6.928943523239974e-05	-0.0	0.0	0.0	0.0	-0.0	-0.0	0.0	-0.0	0.0	0.0	-0.0	0.0	0.0	0.0008032903294036781	-2.890503733209974e-05	0.00011314329013531752	0.0	-0.0	0.0	0.00010442851196779479	-0.0	7.207330757860414e-26	-0.0	0.00033055557311100414	0.0	0.0	2.9733711370273596e-30	-0.0	0.0	-0.0	-0.0001625118259469499	0.0005292078918433263	-0.0	-0.0	0.004278238598037979	-0.0	0.0	0.0003367457741604561	-0.0	0.0	0.0	-0.0	0.0	-2.7208091265726253e-05	-1.382853343312084e-23	0.0	0.00010543770029536923
cg24375364	0.0	0.0	0.0	0.0	-0.0	-0.0	0.0	0.0	0.0	-0.0	0.0	1.4995508412412528e-22	4.7337089713887e-25	-0.0	3.4090186819560658e-06	5.7835458997641e-20	0.0	0.0	0.0	-1.3910477453218697e-05	-0.0	-0.0	0.0	0.0	0.0	-0.0	-0.0	-0.0	-0.0	0.0	0.0	-0.0	-0.0	-0.0026367454260480296	-2.9875325584203232e-05	-0.0	-0.0	-0.0	-0.0	7.195954526194658e-05	0.0	-2.8293886916220027e-25	0.0	-0.00015026071795392788	0.0	-0.0	-1.221782747807526e-30	-0.0	-0.0	-0.0	0.00028467402006629764	-0.0004077213882145417	0.0	0.0	0.007269629013317884	-0.0	-0.0	-0.0002077215925183551	0.0	0.0	0.0	0.0	0.0	-2.408676949051408e-05	8.187701510556033e-24	0.0	4.46279608512288e-05
cg24375409	0.0	0.0	0.0	0.0	0.0	-0.0	0.0	0.0	0.0	0.0	0.0	-8.332440023139341e-22	1.1371475091452246e-23	0.0	8.731307571776725e-08	-1.8418427177337276e-20	-0.0	0.0	0.0	7.884729064340465e-06	0.0	0.0	-0.0	-0.0	0.0	0.0	0.0	0.0	-0.0	-0.0	0.0	0.0	-0.0	0.0	-3.7970259208436396e-05	8.230513636370901e-05	-0.0	-0.0	0.0	-8.472939837354986e-06	-0.0	7.434020713547281e-25	0.0	0.000549916280989561	0.0	0.0	-2.6668584540301764e-30	0.0	-0.0	0.0	0.00038513639208630766	-8.486266811542674e-05	0.0	-0.0	0.002343735941231033	0.0	-0.0	-6.897040914744224e-06	0.0	0.0	-0.0	-0.0	-0.0	8.37106794630287e-05	5.300126412902304e-24	0.0	0.000416016739473476
cg24375468	0.0	-0.0	0.0	0.0	0.0	0.0	-0.0	-0.0	-0.0	0.0	0.0	-1.2330859754632005e-21	1.4872896383516537e-23	0.03734663654554712	4.306592013307333e-05	-2.3904533712993345e-19	-0.0	-0.0	-0.0	6.263896314365835e-05	0.0	-0.0	0.0	0.0	-0.0	0.0	0.0	-0.0	0.0	0.0	-0.0	0.0	0.0	-0.0	5.6239231179632615e-05	-3.733636679679812e-05	0.0	0.0	0.0	0.00011023093073636616	-0.0	3.103128228082534e-24	0.0	-0.00047929678236090456	0.0	-0.0	-4.055442449627199e-31	0.0	0.0	0.0	3.3179474071532627e-06	0.0002790866172688685	0.0	-0.0	0.00662420546934778	-0.0	-0.0	0.00010257396979626073	0.0	-0.0	0.0	-0.0	-0.0	-0.00024503925520813935	-5.958617890841788e-23	-0.0	-8.44085453175458e-05
cg24375476	0.0	-0.0	-0.0	-0.0	0.0	0.0	-0.0	-0.0	-0.0	-0.0	-0.0	-8.168803823462895e-22	7.187599086973744e-24	-0.0	-5.141573402123206e-06	-1.0390742826601163e-19	0.0	-0.0	-0.0	-0.0	-0.0	0.0	0.0	0.0	-0.0	0.0	0.0	0.0	-0.0	-0.0	0.0	-0.0	-0.0	0.0064746104890335285	-0.0	0.00025111191659971647	0.0	0.0	-0.0	-0.0002533188842710328	-0.0	3.936296332616079e-24	0.0	0.0005930494588751468	-0.0	-0.0	2.63684874574223e-30	0.0	-0.0	-0.0	-0.0001270188311580018	0.00023761748418403314	-0.0	-0.0	0.006704833127683992	0.0	-0.0	4.0389234667885746e-05	-0.0	-0.0	0.0	0.0	0.0	-0.0	-3.065942867976496e-23	0.0	-0.00012852651028088795
cg24375488	-0.0	-0.0	-0.0	0.0	0.0	-0.0	0.0	0.0	-0.0	0.0	0.0	-4.240146904878817e-22	2.7885846762950706e-24	-0.0	-2.858561563042284e-06	-5.904912703196935e-20	-0.0	0.0	0.0	-0.0	-0.0	0.0	0.0	0.0	0.0	0.0	0.0	0.0	0.0	0.0	-0.0	-0.0	-0.0	-0.0	-6.730292605486593e-05	-0.0005125161648321446	-0.0	0.0	0.0	0.00011953338147377966	0.0	1.1887176574751469e-24	0.0	0.0010488732170362744	0.0	-0.0	4.961589992206335e-30	-0.0	-0.0	-0.0	0.00036535219404033425	-0.0002551697471547379	0.0	-0.0	-0.014177454338068461	-0.0	0.0	-0.00023625840595352233	-0.0	-0.0	-0.0	-0.0	-0.0	0.0	-3.211720884108553e-23	-0.0	-0.0001658131722843113
cg24375492	-0.0	-0.0	0.0	-0.0	0.0	-0.0	0.0	0.0	0.0	0.0	0.0	1.0762093171096371e-22	-2.5278969290890117e-24	-0.0	-7.641005372912622e-06	1.9485951973172948e-20	-0.0	0.0	0.0	0.0	0.0	0.0	0.0	0.0	-0.0	0.0	0.0	0.0	0.0	0.0	-0.0	0.0	-0.0	0.00019147381417906344	-6.853717231174125e-05	-0.0004945856622491448	-0.0	0.0	0.0	5.406926306220931e-05	0.0	8.68861867437434e-25	-0.0	0.00043710253149498244	0.0	0.0	4.657058859953487e-30	0.0	0.0	-0.0	0.00032288438701570763	-0.00016809082544780177	0.0	-0.0	-0.006741207975188485	0.0	0.0	-0.0002618823647723091	-0.0	-0.0	-0.0	-0.0	-0.0	5.11198277115103e-06	-3.0435496645101106e-24	-0.0	-0.00021167432614645386
cg24375587	0.0	-0.0	0.0	0.0	-0.0	-0.0	-0.0	0.0	0.0	0.0	0.0	1.130767864889771e-22	-7.043523027265646e-25	0.0	1.4070876463627169e-05	6.625380196796256e-20	0.0	0.0	-0.0	-0.0	0.0	0.0	0.0	0.0	-0.0	-0.0	0.0	0.0	-0.0	-0.0	-0.0	0.0	0.0	-0.009139225348679636	2.101766403727766e-06	0.00011677198174192702	-0.0	0.0	0.0	0.0001219679801579467	-0.0	2.9444701059242362e-24	0.0	-0.00015534569956246916	0.0	-0.0	-1.3728978985713034e-30	-0.0	0.0	-0.0	-0.00028281136112490797	-0.00010291623448929909	-0.0	0.0	0.0006330120531874029	0.0	0.0	-0.00043838828000446705	0.0	-0.0	-0.0	0.0	-0.0	4.457940161216301e-05	4.2918005026499635e-23	-0.0	-9.551999628216475e-05
cg24375627	-0.0	-0.0	-0.0	0.0	0.0	-0.0	0.0	-0.0	-0.0	-0.0	0.0	2.691088484078768e-22	-3.065743020959839e-24	0.0	1.4209258777335909e-06	-9.274615608083795e-21	-0.0	0.0	-0.0	-0.0	0.0	0.0	-0.0	-0.0	-0.0	0.0	0.0	0.0	-0.0	-0.0	-0.0	0.0	-0.0	-0.0	-0.00010018248056387206	-0.00012794379417731518	-0.0	0.0	0.0	0.00017933314128789414	-0.0	-1.4828242015520644e-24	-0.0	0.0002758732691660069	0.0	0.0	-5.528868159103658e-30	0.0	0.0	0.0	-6.644329167562824e-05	-0.00011892811201914557	0.0	-0.0	-0.004167312261428768	0.0	-0.0	-8.516551244835083e-05	0.0	-0.0	-0.0	0.0	-0.0	0.0	1.504387499967599e-23	0.0	-4.674521630298196e-05
cg24375930	0.0	-0.0	0.0	-0.0	0.0	-0.0	0.0	0.0	-0.0	0.0	0.0	-6.292561169603424e-22	9.813355222212394e-24	0.0	1.2196499029051729e-05	-1.2386691594248595e-19	0.0	-0.0	-0.0	3.624448784697733e-05	0.0	-0.0	0.0	0.0	0.0	0.0	0.0	-0.0	-0.0	-0.0	0.0	0.0	0.0	0.008325653152210153	-0.0	0.0003281655479695593	0.0	-0.0	-0.0	-0.0001863729827649822	-0.0	9.283992335066095e-25	0.0	-0.00031753832022608043	0.0	0.0	3.660274136221505e-30	0.0	-0.0	-0.0	-0.00028724059631901654	0.00046090600894331345	0.0	0.0	0.005308612965601136	0.0	-0.0	0.0010321363728258736	0.0	0.0	-0.0	0.0	-0.0	3.329774482051038e-05	1.3049404577647619e-23	0.0	0.0009319284520599827
cg24375958	-0.0	0.0	0.0	0.0	-0.0	-0.0	-0.0	0.0	0.0	0.0	0.0	-8.321656252810596e-22	1.0399196880450361e-23	0.0	2.7405939177052666e-05	-1.423076681724093e-19	-0.0	0.0	-0.0	-0.0	-0.0	0.0	0.0	0.0	0.0	0.0	0.0	0.0	-0.0	-0.0	-0.0	-0.0	0.0	-0.003019218308322422	-0.00016450640086106686	0.0003674138842807083	0.0	0.0	-0.0	1.1978048895242845e-05	0.0	1.025505159634098e-24	0.0	-0.00020378826713757312	0.0	-0.0	-6.330524496092791e-30	-0.0	-0.0	-0.0	1.1662056883970856e-05	9.469532347811678e-05	-0.0	0.0	0.0004272912197835041	-0.0	-0.0	-0.00015039816281904218	0.0	-0.0	-0.0	-0.0	0.0	-5.9502308496334666e-05	-2.300940944846538e-23	0.0	-0.0005125845759420384
cg24376214	-0.0	0.0	-0.0	-0.0	0.0	-0.0	0.0	-0.0	-0.0	0.0	0.0	-2.5958230732650137e-22	3.844739628635513e-24	0.0	-5.735730577290907e-07	-4.8257573431561806e-20	-0.0	0.0	0.0	-0.0	0.0	0.0	-0.0	-0.0	0.0	0.0	0.0	0.0	-0.0	-0.0	-0.0	0.0	-0.0	-0.0	-2.9620805313319544e-05	-0.0	0.0	-0.0	0.0	1.7242971496145366e-05	-0.0	8.855776049136022e-25	-0.0	-0.00014349893226620584	0.0	0.0	-1.4533304807372268e-29	0.0	0.0	0.0	1.6057816300427714e-05	-0.00011372017980510226	-0.0	-0.0	-0.00044710467325074994	0.0	-0.0	-9.505984159335803e-05	-0.0	-0.0	-0.0	0.0	-0.0	0.0	-7.202384799674504e-24	0.0	6.022316233656736e-05
cg24376429	-0.0	0.0	0.0	0.0	-0.0	0.0	-0.0	-0.0	0.0	-0.0	-0.0	-9.55406708315505e-22	1.2556040709721227e-23	-0.0	4.017023310250886e-06	-2.7099342588875077e-19	0.0	-0.0	-0.0	-0.0	0.0	-0.0	-0.0	-0.0	-0.0	0.0	-0.0	-0.0	-0.0	0.0	-0.0	-0.0	0.0	0.003619589237711942	-0.0	0.0	0.0	-0.0	-0.0	-9.099420164374386e-06	-0.0	2.834718948407881e-24	0.0	-0.0004967525292498878	-0.0	0.0	5.914561503209494e-30	-0.0	-0.0	-0.0	6.523180114631055e-05	-0.0003967668194736665	0.0	0.0	-0.0010743158153013845	-0.0	0.0	-2.0634266885077365e-05	0.0	-0.0	0.0	0.0	0.0	-0.0	-1.1517969236661609e-23	-0.0	-0.0006444382372443058
cg24376434	0.0	-0.0	0.0	-0.0	-0.0	0.0	-0.0	0.0	-0.0	-0.0	-0.0	-1.6069678446483381e-22	1.5851663508415755e-24	0.0	-3.161326750613079e-06	3.857395899229548e-21	0.0	-0.0	-0.0	6.443856808219466e-06	0.0	-0.0	0.0	-0.0	0.0	-0.0	-0.0	-0.0	0.0	0.0	0.0	-0.0	0.0	-0.0	1.9298521084526155e-05	0.0	-0.0	0.0	-0.0	-4.298527527060754e-05	0.0	6.2946612351342915e-25	0.0	-1.4949972058471195e-05	-0.0	-0.0	8.688766067143259e-30	-0.0	-0.0	-0.0	3.627639624857713e-05	3.9831314592477325e-05	0.0	0.0	0.0012735254962924943	-0.0	0.0	7.532761991688449e-05	0.0	0.0	0.0	-0.0	0.0	-0.0	-4.8637673998216044e-24	-0.0	-6.480330503242987e-05
cg24376464	-0.0	0.0	-0.0	0.0	0.0	-0.0	-0.0	-0.0	-0.0	0.0	0.0	-1.0484428829657402e-21	1.2086454891509294e-23	0.0	8.325690510924617e-06	-1.8811070363748024e-19	0.0	-0.0	0.0	-1.1453279276349278e-05	0.0	0.0	-0.0	-0.0	-0.0	0.0	-0.0	0.0	-0.0	-0.0	-0.0	0.0	-0.0	-0.0036089052586612755	-2.709150919205047e-05	0.0	-0.0	-0.0	0.0	-3.6721412300510535e-05	0.0	3.0211782027292722e-24	-0.0	0.00022203200322939363	0.0	0.0	8.38453049340928e-30	0.0	0.0	-0.0	-4.273666861863347e-05	0.0	0.0	-0.0	0.002435244657908882	0.0	-0.0	-0.00021451585082559311	-0.0	-0.0	-0.0	-0.0	-0.0	-0.0	-5.805439759846495e-23	0.0	-0.00022122681852367217
cg24376537	-0.0	-0.0	-2.967279062603036e-05	-0.0	-0.0	0.0	-0.0	-0.0	-0.0	-0.0	-0.0	-3.5242494108569304e-22	4.257636966429018e-24	-0.0	-7.258512808581965e-06	-8.704697517400388e-20	0.0	0.0	0.0	-1.826563197081351e-05	-0.0	-0.0	-0.0	-0.0	0.0	-0.0	0.0	0.0	-0.0	-0.0	-0.0	-0.0	-0.0	0.0	2.7889609094442845e-05	-9.663600048273712e-05	-0.0	0.0	-0.0	-4.107419907276816e-05	-0.0	2.982044116307013e-25	-0.0	9.407573002720115e-05	-0.0	-0.0	1.1120227159464195e-30	0.0	-0.0	0.0	0.0004611458394583188	-0.0008976642953468451	-0.0	-0.0	0.0017457921554318385	0.0	-0.0	-0.00048334818907297823	0.0	-0.0	-0.0	0.0	-0.0	0.0	-2.2094544358020343e-23	0.0	0.0
cg24376689	0.0	-0.0	-0.0	-0.0	-0.0	0.0	-0.0	-0.0	-0.0	0.0	0.0	1.0533888581782496e-21	-1.128631887205169e-23	0.0	2.248585968239356e-05	1.4518688725029537e-19	0.0	-0.0	-0.0	5.2475323134428234e-05	-0.0	-0.0	-0.0	-0.0	-0.0	-0.0	0.0	-0.0	0.0	0.0	0.0	-0.0	-0.0	0.0016171928516555908	1.875706212287443e-05	0.00021101695674983215	-0.0	-0.0	-0.0	4.662426982282964e-05	0.0	-3.555231730899979e-24	0.0	0.00011712806427318264	-0.0	-0.0	-9.80353277158886e-30	0.0	0.0	-0.0	0.00028862568145009295	-7.434702665147657e-05	-0.0	0.0	0.01246397749536327	-0.0	0.0	-0.00019626984391768443	-0.0	0.0	0.0	-0.0	-0.0	0.0	5.823644947084175e-23	-0.0	0.00015695089004887398
cg24376793	-0.0	0.0	-0.0	-0.0	0.0	-0.0	-0.0	-0.0	0.0	0.0	0.0	9.988892549338477e-23	-1.145827189381886e-24	0.0	3.0962201742371483e-06	1.3052690572994212e-20	0.0	0.0	0.0	-7.87685122448405e-07	-0.0	0.0	-0.0	0.0	-0.0	0.0	0.0	0.0	-0.0	-0.0	-0.0	0.0	-0.0	-0.00025494235727526355	-1.3610748020984128e-05	-3.065526464179579e-07	0.0	-0.0	0.0	7.84692612082457e-06	-0.0	-7.165234378277837e-25	-0.0	-7.961440252992469e-05	0.0	0.0	4.1373108193166394e-30	0.0	0.0	0.0	9.471158847535244e-05	-8.426423736698434e-05	-0.0	-0.0	-0.0012531076671946485	0.0	-0.0	-7.470846211067376e-05	-0.0	-0.0	-0.0	0.0	-0.0	0.0	3.708010000199199e-24	-0.0	9.932247537942127e-05
cg24376810	-0.0	-0.0	-0.0	0.0	-0.0	0.0	-0.0	-0.0	-0.0	-0.0	-0.0	-1.5042866508817612e-22	2.50715547807953e-24	-0.0	-1.07640577631636e-05	1.2577774366798932e-20	0.0	0.0	-0.0	9.828042202501716e-06	-0.0	-0.0	0.0	-0.0	-0.0	0.0	0.0	0.0	-0.0	-0.0	-0.0	-0.0	-0.0	0.00028038881754545116	-7.295412963630062e-05	-0.000327856416475603	0.0	-0.0	-0.0	3.695409248767824e-05	-0.0	4.075405933435013e-25	0.0	-0.0003359646756141623	-0.0	-0.0	3.189766833227501e-30	-0.0	-0.0	0.0	0.000542388416160564	-0.0009181300432693392	0.0	-0.0	-0.0016868599351873093	0.0	-0.0	-0.0006223099621069276	-0.0	0.0	-0.0	0.0	-0.0	-0.0	1.757762270125173e-23	0.0	-0.00019501497906440057
cg24376891	0.0	-0.0	-0.0	0.0	-0.0	0.0	-0.0	-0.0	-0.0	0.0	0.0	1.0390583753974463e-23	-4.444205857810163e-25	0.0	-7.368411265358138e-06	-1.4349208213283883e-19	0.0	-0.0	0.0	8.241396182083799e-06	-0.0	-0.0	0.0	0.0	-0.0	0.0	0.0	0.0	-0.0	-0.0	0.0	-0.0	0.0	0.003314020697916059	-1.1719388917090658e-05	0.0	-0.0	0.0	0.0	-6.89177541169359e-05	-0.0	1.2263699074115265e-24	-0.0	-0.0005325822672889968	-0.0	0.0	-1.088590067880002e-29	0.0	0.0	0.0	-0.00022777406655498521	-0.0005459014791911641	0.0	-0.0	5.1206442728857966e-05	0.0	0.0	-0.00042753766400666717	0.0	-0.0	-0.0	0.0	0.0	-0.0	-3.964703859410577e-23	0.0	-0.00019059608595367825
cg24376955	0.0	-0.0	0.0	0.0	-0.0	0.0	-0.0	-0.0	0.0	0.0	-0.0	-3.2381690524358707e-22	3.976473833173059e-24	-0.0	-6.422034964888182e-06	3.062210261133544e-20	-0.0	-0.0	0.0	0.0	-0.0	-0.0	0.0	-0.0	0.0	-0.0	-0.0	-0.0	-0.0	0.0	0.0	-0.0	-0.0	0.00036783434701995996	-9.557093362633901e-06	-0.0	-0.0	0.0	-0.0	-7.62126957839681e-05	-0.0	7.3086563502140695e-25	-0.0	-6.272568615548833e-06	-0.0	-0.0	7.540801520950675e-30	-0.0	-0.0	-0.0	-7.118608908960229e-05	0.00022893164268633062	0.0	-0.0	0.003879972906447737	-0.0	0.0	7.053783357688039e-05	0.0	0.0	0.0	0.0	0.0	-0.0	-1.6526385353314186e-23	-0.0	2.4476530563541735e-06
cg24376987	0.0	-0.0	0.0	0.0	-0.0	0.0	-0.0	0.0	0.0	0.0	-0.0	-2.3611862257215644e-22	1.672423783553023e-24	-0.0	-2.8304978964243115e-07	-6.872098410211502e-20	0.0	0.0	0.0	-4.5445756307177654e-05	0.0	-0.0	0.0	0.0	-0.0	-0.0	-0.0	-0.0	0.0	0.0	-0.0	-0.0	-0.0	0.0002508927655531658	4.2102133653975194e-05	0.0004365278962617556	-0.0	-0.0	-0.0	-7.277370482486997e-05	0.0	5.623309330541573e-25	0.0	0.0002232350978518748	-0.0	-0.0	2.2468840376222752e-30	-0.0	-0.0	-0.0	-3.7127945836030343e-06	-0.00010284701918601579	0.0	0.0	0.002215223127545548	-0.0	0.0	4.909496102888116e-05	0.0	-0.0	0.0	-0.0	-0.0	-0.0	-3.055891863495769e-23	-0.0	6.694010377866923e-05
cg24377012	-0.0	-0.0	0.0	0.0	-0.0	0.0	-0.0	-0.0	-0.0	-0.0	-0.0	-2.102475332850777e-22	3.012702292724772e-24	-0.0	-1.450196696207773e-05	-1.1998260070041511e-19	0.0	-0.0	0.0	-2.8498763794263e-05	0.0	0.0	0.0	0.0	0.0	0.0	0.0	0.0	-0.0	-0.0	0.0	0.0	-0.0	0.0	-0.00010663244617212578	-0.00017772116363340884	-0.0	0.0	0.0	0.00014749120689921415	-0.0	1.5837846173669776e-24	-0.0	-0.00011013373699562616	0.0	0.0	-4.837523580905492e-30	-0.0	-0.0	0.0	0.00020655088552628517	-0.00043123120829683493	-0.0	0.0	0.005269735559177148	-0.0	0.0	-0.0003906112452471882	-0.0	-0.0	0.0	-0.0	-0.0	-0.0	-1.622501094755423e-23	-0.0	-0.0010144358581794717
cg24377285	-0.0	0.0	-0.0	0.0	0.0	-0.0	-0.0	-0.0	0.0	0.0	0.0	8.470722054924728e-23	4.742289278531618e-25	0.0	9.802407208196335e-06	-4.590321611936411e-20	-0.0	0.0	0.0	2.2197518090362062e-05	-0.0	0.0	0.0	0.0	-0.0	0.0	0.0	-0.0	0.0	0.0	-0.0	0.0	0.0	0.0010230307409843087	-4.254697640061386e-05	0.00026911898931285505	-0.0	0.0	0.0	-8.655904065994952e-05	-0.0	3.3544843980939776e-25	-0.0	-0.0001236219011682466	0.0	0.0	2.206075610394038e-30	0.0	0.0	0.0	-0.00012235616688768955	4.990896058910044e-06	-0.0	0.0	0.002945319054003466	-0.0	0.0	-0.00047071485137954163	-0.0	-0.0	-0.0	-0.0	0.0	-0.0	-8.548672053506624e-24	-0.0	-0.000617032584208599
cg24377340	-0.0	0.0	-0.0	-0.0	0.0	0.0	-0.0	-0.0	0.0	0.0	0.0	4.01858154017791e-22	-5.819317120369803e-24	-0.0	-1.0457620265648691e-05	9.730324534534345e-20	0.0	0.0	0.0	2.1737149482982127e-05	-0.0	0.0	-0.0	-0.0	-0.0	0.0	0.0	0.0	-0.0	-0.0	-0.0	0.0	0.0	-0.0008314771273451433	-4.125646389791243e-05	-0.0	0.0	0.0	-0.0	-9.014126004008588e-05	-0.0	-1.1461306711986127e-24	0.0	-0.00014560220413663687	0.0	0.0	2.496433270279869e-30	0.0	0.0	0.0	0.0	-0.00016202339674667085	0.0	-0.0	0.0011313436517559328	0.0	-0.0	6.308467140993551e-05	0.0	0.0	-0.0	0.0	0.0	-0.0	4.739992665823592e-23	0.0	0.00027781041244903014
cg24377405	-0.0	-0.0	0.0	-0.0	0.0	-0.0	-0.0	0.0	0.0	0.0	0.0	1.2646060817992957e-21	-1.7829742628126038e-23	0.0	1.87739441213311e-05	1.7224867920024372e-19	0.0	0.0	-0.0	3.562882755951989e-05	0.0	0.0	0.0	0.0	-0.0	0.0	0.0	0.0	0.0	0.0	-0.0	0.0	-0.0	-0.011627473563172428	-0.00011685698699387763	-0.0007783196515012037	-0.0	0.0	0.0	8.004893558090537e-05	0.0	-3.2995225189128715e-24	0.0	6.939397937013643e-05	0.0	-0.0	3.3295036647686686e-31	0.0	0.0	-0.0	0.00038355941004032516	-0.0001919247313833231	-0.0	-0.0	0.005509863448531206	0.0	0.0	-0.0003278274756023643	-0.0	-0.0	-0.0	-0.0	-0.0	-0.0	1.2638748145516326e-23	-0.0	-0.0004185783579526517
cg24377495	0.0	-0.0	0.0	-0.0	0.0	0.0	-0.0	0.0	-0.0	-0.0	0.0	-1.997113979781648e-21	2.4026218964355487e-23	0.0	3.924054837557333e-05	-2.9509199046612117e-19	0.0	-0.0	-0.0	0.0001245723384838095	0.0	0.0	-0.0	-0.0	0.0	0.0	-0.0	-0.0	0.0	0.0	0.0	0.0	0.0	0.0013138587097109152	9.163783173315501e-05	0.0	-0.0	-0.0	-0.0	4.373581950627942e-05	0.0	4.235660222535187e-24	0.0	-0.00021954877492312525	0.0	0.0	-8.670496042821764e-30	0.0	-0.0	0.0	0.0006555873325205093	-9.019842069817278e-06	-0.0	0.0	0.014529681177627967	-0.0	0.0	0.0002254522545324625	-0.0	3.4556903923241283e-05	-0.0	0.0	-0.0	-0.00020830375874141097	-1.0360013747252684e-22	0.0	0.00021848359656982363
cg24377604	-0.0	0.0	0.0	0.0	0.0	0.0	-0.0	-0.0	2.036324937928469e-05	0.0	0.0	-7.149866081376989e-22	8.609595500637885e-24	0.0	2.355408234026981e-06	-2.1874959810301685e-19	0.0	-0.0	-0.0	-8.043834322152719e-05	0.0	0.0	0.0	0.0	-0.0	0.0	0.0	0.0	0.0	0.0	-0.0	-0.0	-0.0	-0.000903201262731843	6.156463077609947e-05	0.0001367169567713351	-0.0	-0.0	0.0	0.00040039331479606457	-0.0	1.3131194236373078e-24	0.0	0.0007184254753422719	0.0	0.0	9.380115699224164e-31	-0.0	-0.0	-0.0	-0.00022470821698730622	-5.102336492508412e-05	-0.0	0.0	0.0032300880813430004	-0.0	0.0	-0.0004230434549120194	-0.0	-0.0	0.0	0.0	0.0	-0.0005526967471592011	-1.9791373122769216e-23	0.0	-0.00015844651737839888
cg24377694	-0.0	0.0	-0.0	-0.0	0.0	0.0	-0.0	-0.0	0.0	0.0	0.0	2.032622197295777e-22	-2.634325892513761e-24	0.0	-4.889202539416048e-07	3.473054556833113e-20	-0.0	0.0	0.0	0.0	0.0	0.0	-0.0	-0.0	0.0	0.0	0.0	0.0	-0.0	-0.0	-0.0	0.0	-0.0	-0.0	-0.0	-0.0	-0.0	0.0	0.0	-2.3374009890259446e-07	-0.0	-1.152305949413747e-24	-0.0	0.00010557075434704796	0.0	0.0	4.76757146039565e-30	0.0	0.0	0.0	1.1437609655311775e-05	-5.766141339906195e-05	-0.0	-0.0	-0.0012606969266780658	0.0	-0.0	-8.057626792517518e-05	-0.0	-0.0	-0.0	0.0	-0.0	0.0	6.0247614201682735e-24	-0.0	4.77782061439405e-05
cg24377826	0.0	0.0	0.0	-0.0	0.0	0.0	0.0	0.0	-0.0	0.0	0.0	-1.2256040803257283e-22	8.711361765165343e-25	0.0	3.358735055462065e-05	-1.0550712097892361e-20	-0.0	0.0	-0.0	-0.0	0.0	0.0	0.0	0.0	0.0	0.0	-0.0	-0.0	0.0	0.0	-0.0	0.0	-0.0	-0.001989116736282304	-7.176506524566732e-05	-0.0	0.0	-0.0	0.0	-0.0001395336613597745	0.0	1.7491087845920686e-24	-0.0	0.00016231697053125914	0.0	-0.0	3.593299308684741e-30	0.0	-0.0	-0.0	-0.0004524308327150393	-0.0	0.0	-0.0	0.0010805681171151631	0.0	-0.0	8.270578877362453e-05	0.0	-0.0	-0.0	-0.0	-0.0	3.5821696415626015e-05	-2.4518526463908753e-23	0.0	-0.00024446931294345233
cg24377889	-0.0	0.0	-0.0	0.0	-0.0	-0.0	0.0	0.0	0.0	0.0	0.0	1.5240856631033307e-21	-1.8488815906758475e-23	0.0	3.338851398754064e-05	1.4061658318130707e-19	-0.0	0.0	-0.0	-0.0	-0.0	-0.0	0.0	0.0	-0.0	0.0	0.0	0.0	-0.0	-0.0	0.0	-0.0	-0.0	-0.0010859032829166504	6.706881484738416e-05	-0.0003214965145015354	-0.0	0.0	0.0	0.00045264965847185686	0.0	-2.8200657037509384e-24	0.0	0.0008253625765015384	0.0	-0.0	-5.620494030715321e-30	-0.0	0.0	-0.0	2.572254968936786e-06	-0.00027863839034427345	-0.0	0.0	-0.0	-0.0	-0.0	0.00012669827258475526	0.0	-0.0	0.0	-0.0	0.0	4.093591102114695e-05	3.1176080279898073e-23	0.0	-9.398240441664321e-05
cg24377893	0.0	-0.0	0.0	-0.0	0.0	0.0	0.0	0.0	0.0	0.0	0.0	2.218987776401797e-21	-2.847785409811819e-23	-0.0	-8.03053927231552e-06	1.6988129529402552e-19	0.0	-0.0	-0.0	1.8191154999809142e-06	-0.0	0.0	-0.0	-0.0	0.0	0.0	-0.0	-0.0	-0.0	-0.0	0.0	0.0	-0.0	0.0013851463326252937	-6.473690496518151e-05	-7.006472529853046e-05	0.0	-0.0	-0.0	9.202474496338887e-05	-0.0	-5.9645362737280335e-24	0.0	0.0006215521736581169	0.0	-0.0	4.1180821154531215e-30	0.0	0.0	-0.0	0.0007405108118220747	0.00014183188289631555	-0.0	0.0	0.007234313030579536	0.0	0.0	0.0002247410350652062	-0.0	-0.0	0.0	-0.0	-0.0	6.365320713897666e-05	6.775420824537744e-23	0.0	-0.0003217221457266777
cg24378020	0.0	-0.0	0.0	0.0	-0.0	0.0	-0.0	0.0	0.0	-0.0	-0.0	1.1562317837580445e-21	-1.380140447066879e-23	-0.0	5.02307125062673e-07	1.8386839054360205e-19	0.0	-0.0	-0.0	-2.3377502115839398e-07	0.0	-0.0	-0.0	-0.0	0.0	-0.0	-0.0	-0.0	0.0	0.0	0.0	-0.0	0.0	0.002052631743248094	2.094131096134208e-05	-0.00026861814565428305	-0.0	-0.0	0.0	2.4163235845804743e-06	-0.0	-2.0585757539871392e-24	-0.0	2.0544945332241992e-05	0.0	0.0	-8.342665069310684e-31	0.0	0.0	0.0	-0.00027004386636456367	0.00022057095203609068	-0.0	0.0	0.0013825490685028898	-0.0	0.0	4.1067080178672456e-05	-0.0	0.0	0.0	0.0	-0.0	-0.00017384136509632854	8.190134844784845e-23	0.0	-1.245521532500589e-05
cg24378058	-0.0	0.0	-0.0	-0.0	0.0	0.0	0.0	-0.0	-0.0	0.0	0.0	-8.668317149315333e-22	1.1061828750358906e-23	0.0	1.938123462068656e-05	-8.102973434618108e-20	0.0	-0.0	0.0	-0.0	0.0	0.0	-0.0	-0.0	-0.0	0.0	0.0	0.0	0.0	0.0	0.0	0.0	-0.0	0.000556708498302088	-2.9128187800842416e-05	-0.00022717518157666693	-0.0	0.0	0.0	4.6324016223456734e-05	0.0	1.7355992329748798e-25	-0.0	-0.0002899376109491439	0.0	-0.0	5.210192437499227e-30	-0.0	0.0	0.0	0.0006770294519713991	-0.0006151896124121274	-0.0	-0.0	0.003795184460977184	0.0	-0.0	-0.00026373669976282	0.0	-0.0	-0.0	-0.0	-0.0	0.0	-4.584166703688072e-24	0.0	-0.0003720349900404587
cg24378136	0.0	0.0	-0.0	-0.0	0.0	0.0	-0.0	-0.0	-0.0	0.0	0.0	-3.9215195644149197e-22	4.9692828149878984e-24	-0.0	7.8733987325133e-06	5.533602289783981e-20	-0.0	-0.0	-0.0	1.1895951349543778e-06	0.0	0.0	-0.0	-0.0	0.0	0.0	-0.0	-0.0	-0.0	-0.0	-0.0	0.0	-0.0	0.003948153934030942	-2.884033863241727e-05	-0.0	-0.0	0.0	0.0	-0.00010451929021096188	-0.0	5.620912449564786e-25	-0.0	7.439966810348798e-05	0.0	0.0	-5.4311226007681296e-30	0.0	0.0	0.0	-2.204216445018783e-05	-0.00023653791529539188	-0.0	-0.0	-0.0029201147111702383	0.0	-0.0	-0.0002048867853808679	-0.0	0.0	-0.0	0.0	0.0	0.0	-4.1337492845136685e-24	-0.0	7.731656516321998e-05
cg24378152	-0.0	-0.0	-2.7127758052132547e-05	-0.0	0.0	0.0006006562573082002	-0.0	-0.0	-0.0	-0.0	-0.0	-4.3712571070909505e-23	2.9025559320406577e-25	-0.0	-3.632767168865324e-06	-5.110794162078809e-20	0.0	0.0	0.0	-1.3718059000146762e-05	-0.0	-0.0	-0.0	-0.0	0.0	-0.0	0.0	0.0	-0.0	-0.0	-0.0	-0.0	-0.0	-0.0	3.703759666827858e-05	-1.5623820770593827e-05	-0.0	0.0	-0.0	-6.113730315982368e-05	-0.0	3.124111166622256e-25	-0.0	0.0001223998177369966	-0.0	-0.0	1.380848497224379e-30	0.0	-0.0	0.0	0.0005085076764309886	-0.0008105433105070836	-0.0	-0.0	0.003053622136021868	0.0	-0.0	-0.00041952491878504956	0.0	0.0	0.0	0.0	-0.0	0.0	-1.3573884194207148e-23	0.0	2.5359527509730042e-05
cg24378211	0.0	0.0	0.0	-0.0	0.0	-0.0	0.0	0.0	-0.0	0.0	0.0	-6.346196174002099e-23	9.115567650852296e-25	0.0	8.39884887193251e-06	7.000369895767795e-20	0.0	-0.0	0.0	2.3704541660544517e-05	0.0	0.0	-0.0	0.0	-0.0	0.0	-0.0	0.0	-0.0	-0.0	0.0	0.0	0.0	-0.00028753345827648656	-4.201157557137871e-06	-4.6334048779079016e-05	0.0	-0.0	0.0	0.00013953416469829973	0.0	-5.619931132378091e-25	-0.0	0.0002566837905766917	0.0	0.0	1.2435355962284432e-30	0.0	0.0	0.0	0.00016159861320388138	0.00011835704399028456	-0.0	0.0	-0.0007667595051420622	0.0	0.0	-4.340735074410609e-05	-0.0	-0.0	-0.0	-0.0	0.0	-1.351435303113456e-05	-3.1232528734811663e-24	-0.0	-0.00016217274871767855
cg24378227	0.0	-0.0	0.0	0.0	-0.0	-0.0	0.0	0.0	-0.0	0.0	-0.0	-2.8097011689825875e-22	4.1228123814065875e-24	0.0	6.5954397448382125e-06	5.450144055104365e-21	0.0	0.0	-0.0	-9.033151239983908e-06	-0.0	-0.0	0.0	0.0	-0.0	-0.0	-0.0	-0.0	0.0	0.0	0.0	-0.0	-0.0	0.0037464876473904214	7.030139581317212e-06	0.0001645669655381764	0.0	-0.0	-0.0	-6.928670735235093e-05	-0.0	2.4304458347421683e-25	0.0	-0.00019064957936255748	-0.0	-0.0	1.350583103809576e-30	-0.0	-0.0	-0.0	4.2503288859269745e-06	4.3852459350024795e-06	0.0	0.0	0.0009903708584993536	-0.0	0.0	9.724326172936757e-05	-0.0	0.0	0.0	-0.0	0.0	0.0	6.0105285233717234e-24	-0.0	-8.662058390516553e-05
cg24378248	0.0	-0.0	-0.0	-0.0	0.0	0.0	-0.0	-0.0	-0.0	0.0	0.0	-5.327441060092597e-23	1.2084919439825227e-24	-0.0	-1.824554605580241e-05	4.5690579140556126e-20	-0.0	0.0	0.0	2.4597682203391226e-05	-0.0	0.0	-0.0	-0.0	0.0	0.0	-0.0	0.0	-0.0	-0.0	-0.0	-0.0	0.0	-0.0034766412289793727	6.271171528284903e-05	0.00058830871701267	0.0	-0.0	-0.0	-0.000145090573536259	0.0	-1.6074547295325178e-24	-0.0	0.0004261325438640417	0.0	-0.0	1.713972407211368e-30	0.0	-0.0	-0.0	-0.00018953364542935734	-0.0006811065488919951	-0.0	-0.0	0.004949610229875143	-0.0	-0.0	-0.00029309120900407966	-0.0	-0.0	-0.0	-0.0	-0.0	-2.7581177816979436e-05	-3.498315488233295e-23	0.0	-9.35057099426923e-05
cg24378286	-0.0	0.0	0.0	0.0	0.0	-0.0	-0.0	-0.0	0.0	-0.0	0.0	4.442970126474154e-23	-7.065082796146554e-26	0.0	6.248080591611309e-06	4.292575523960817e-20	0.0	0.0	0.0	-2.742322758190625e-05	-0.0	0.0	-0.0	-0.0	0.0	0.0	-0.0	-0.0	-0.0	-0.0	-0.0	0.0	-0.0	0.001639471169366829	-1.552191619328153e-05	-0.00011295062330903944	0.0	-0.0	0.0	-5.4880590888062095e-05	-0.0	-7.826925877885784e-25	0.0	0.0001778135067785257	0.0	0.0	-3.490265072592109e-30	-0.0	-0.0	0.0	-0.00029473619306659193	-5.647362677555022e-05	0.0	-0.0	0.0035094873678142226	-0.0	-0.0	-2.1469102224580896e-05	0.0	-0.0	-0.0	-0.0	0.0	0.0	7.863997050819686e-24	-0.0	-8.791245966479492e-05
cg24378409	-0.0	0.0	-0.0	-0.0	0.0	-0.0	0.0	-0.0	-0.0	-0.0	0.0	-5.94618785848273e-22	6.716584914822486e-24	-0.0	-2.5807715024886087e-05	-1.3553139219200166e-19	0.0	0.0	0.0	-0.0	0.0	0.0	-0.0	-0.0	-0.0	0.0	0.0	0.0	-0.0	-0.0	0.0	0.0	0.0	-0.007367746405310769	-5.828029330369054e-05	-0.00014891504264858834	-0.0	-0.0	-0.0	-0.00010671748238135165	-0.0	1.7532501934255806e-24	0.0	-0.00017374100637373077	-0.0	0.0	4.752743164994994e-30	0.0	0.0	0.0	-0.0005091797975226391	-2.35765160511332e-05	0.0	-0.0	0.009626173536778611	0.0	-0.0	-0.0002726452422183963	0.0	0.0	-0.0	0.0	-0.0	-0.0	-1.573356417325502e-23	0.0	6.902627816278386e-05
cg24378449	-0.0	-0.0	0.0	-0.0	0.0	-0.0	0.0	0.0	-0.0	0.0	0.0	1.421886881161141e-22	-1.813620805050497e-24	-0.0	-2.16142170153306e-05	-1.0031680291972954e-19	0.0	-0.0	-0.0	0.0	0.0	0.0	-0.0	-0.0	-0.0	0.0	-0.0	0.0	-0.0	-0.0	-0.0	0.0	0.0	0.009161935833265878	0.00015621940040792435	0.00016674669515039217	0.0	-0.0	-0.0	-0.00017552218553606563	-0.0	-5.9537964855529e-25	0.0	0.0001690300739730644	-0.0	-0.0	4.126953062171476e-30	-0.0	-0.0	-0.0	-3.4720338960737953e-07	-0.0003551447260537664	-0.0	0.0	0.0004639746236277749	-0.0	0.0	-6.895467885208651e-05	0.0	-0.0	0.0	0.0	0.0	-0.00016524706959396138	5.205766813739819e-24	0.0	0.00020421943090587116
cg24378458	0.0	-0.0	0.0	-0.0	0.0	-0.0	-0.0	0.0	0.0	-0.0	0.0	1.0261316872466984e-21	-1.129351017301045e-23	-0.0	-1.3481023419975405e-06	-2.3263488732259466e-20	0.0	-0.0	-0.0	1.706670127086639e-05	0.0	0.0	-0.0	-0.0	-0.0	0.0	-0.0	0.0	0.0	0.0	0.0	0.0	-0.0	0.0032379111177824765	4.5056011647337375e-05	4.031682747591278e-05	0.0	0.0	0.0	-8.602176001440492e-05	-0.0	-1.1488822679377256e-24	0.0	-0.000850169872931211	0.0	0.0	-3.423885180574911e-30	0.0	0.0	0.0	2.7839555697199003e-05	-3.367286074038624e-05	-0.0	0.0	0.005255698415066691	0.0	0.0	-0.00012845401464009522	-0.0	-0.0	-0.0	-0.0	0.0	7.782641802534958e-05	3.897867837443993e-23	-0.0	-0.00043920984092280516
cg24378459	-0.0	-0.0	-0.0	-0.0	0.0	-0.0	-0.0	0.0	-0.0	-0.0	0.0	1.3906383039666306e-22	-1.3517076876205645e-24	0.0	1.0530314790960332e-05	9.980311316228356e-20	0.0	-0.0	0.0	5.81639957563124e-05	0.0	0.0	-0.0	-0.0	-0.0	0.0	-0.0	0.0	0.0	0.0	-0.0	0.0	-0.0	-0.004506185182424234	5.164492076011026e-06	-0.0	-0.0	-0.0	-0.0	-0.0001081145522038973	0.0	-1.4542239743099493e-24	0.0	2.1281024563890162e-05	0.0	-0.0	-6.1823659419355464e-30	0.0	0.0	0.0	0.00020908684299310483	-6.318387103076942e-05	-0.0	0.0	0.005697255374376743	-0.0	0.0	-9.543986014111841e-05	-0.0	0.0	-0.0	-0.0	-0.0	-0.0	2.4051858617995472e-23	0.0	-0.00013989280172048353
cg24378517	-0.0	-0.0	-0.0	-0.0	-0.0	0.0	0.0	0.0	0.0	0.0	0.0	-1.01972230971638e-21	1.404854419630625e-23	0.0	-2.6802887957681523e-06	-1.5806381744907204e-19	0.0	0.0	-0.0	2.5706424791531602e-05	-0.0	-0.0	0.0	-0.0	-0.0	0.0	0.0	-0.0	0.0	0.0	0.0	0.0	-0.0	-0.0030366237531763004	-4.738063421330863e-05	0.0	0.00012708953622067275	0.0	-0.0	-0.00020869590053579582	0.0	2.0747732097830296e-24	0.0	0.00012741676034907416	0.0	-0.0	1.740820065556384e-31	0.0	0.0	-0.0	-0.00014254822159287444	0.00020174808339529872	0.0	-0.0	-0.002101555133897134	-0.0	-0.0	0.0002187828828375302	0.0	0.0	0.0	-0.0	0.0	-0.0	-8.066252099396655e-23	0.0	-0.00023800017910816494
cg24378597	-0.0	0.0	0.0	-0.0	0.0	0.0	-0.0	-0.0	-0.0	-0.0	-0.0	-1.6452328305690388e-21	1.9698817717891747e-23	-0.0	2.527703823773075e-06	-2.902205391676018e-19	-0.0	0.0	0.0	-9.660539023541685e-06	0.0	0.0	-0.0	-0.0	-0.0	-0.0	0.0	0.0	0.0	-0.0	-0.0	0.0	0.0	-0.003500565819657563	-4.1462327609005676e-05	-0.0005621977744564288	-0.0	0.0	0.0	-4.174698908500616e-05	-0.0	4.27720260268962e-24	-0.0	0.00044256031609231513	-0.0	-0.0	-1.1321839634466135e-30	-0.0	0.0	0.0	0.00044462673405311484	8.222157995154173e-05	0.0	-0.0	-0.002134823769895819	-0.0	-0.0	-5.812168213458945e-05	-0.0	0.0	-0.0	-0.0	0.0	-0.0001977364777002681	-1.1360534435886663e-23	-0.0	4.409004640103174e-05
cg24378901	-0.0	0.0	-0.0	-0.0	0.0	0.0	0.0	-0.0	0.0	0.0	0.0	-8.056956531091854e-22	9.20491885777594e-24	0.0	1.27737488546115e-05	-1.5034829753217946e-19	-0.0	0.0	0.0	2.5406933424088e-05	0.0	0.0	-0.0	-0.0	0.0	0.0	-0.0	-0.0	0.0	0.0	0.0	0.0	-0.0	-0.007236133631366481	-0.00020406674646672736	-0.0003259141110630551	-0.0	0.0	0.0	9.512449608607709e-05	0.0	1.371383259667013e-24	-0.0	-0.00037285612592608187	0.0	0.0	-3.0895385396212546e-30	0.0	-0.0	0.0	0.00021252228615105284	-0.0003532785344792395	-0.0	0.0	-0.004441603325096521	0.0	0.0	-0.00022334919314760391	-0.0	-0.0	-5.151252049958966e-06	-0.0	-0.0	-0.0	-5.871276858942406e-23	-0.0	6.038819102291017e-05
cg24378904	-0.0	-0.0	-0.0	-0.0	0.0	0.0	0.0	-0.0	0.0	0.0	0.0	7.056754604338147e-22	-9.979347655853449e-24	0.0	6.8277119087077505e-06	8.94273941549288e-20	-0.0	-0.0	0.0	3.972385148693593e-05	0.0	0.0	0.0	0.0	-0.0	-0.0	-0.0	0.0	0.0	0.0	0.0	0.0	0.0	-0.0018307183771831411	-0.00013480872469726123	-9.58192854740363e-05	0.0	-0.0	0.0	0.00021099095519517018	0.0	-2.9794533091840714e-24	0.0	-0.0010470535823284238	0.0	0.0	5.03742498582254e-30	0.0	-0.0	-0.0	0.0006869361039143824	-0.00041411482547875066	0.0	0.0	-0.01971783586746505	0.0	0.0	-0.00023336121063374202	-0.0	-0.0	-0.0	-0.0	-0.0	0.00022067073400868815	2.4347128647719294e-23	0.0	-0.0002373163238402882
cg24378980	0.0	-0.0	0.0	-0.0	-0.0	-0.0	-0.0	-0.0	0.00037682465314634224	0.0	0.0	-1.3660029250954693e-21	1.430334024972518e-23	0.0	2.00671693100424e-05	-7.196874654511888e-20	0.0	0.0	-0.0	-1.6069087708939847e-05	0.0	-0.0	0.0	0.0	-0.0	-0.0	0.0	0.0	0.0	0.0	0.0	-0.0	-0.0	0.008742907031743456	0.00018058291715504927	0.0008949651307232621	0.0	-0.0	-0.0	-0.00017154773097368748	-0.0	2.5482889299842615e-24	0.0	0.0003143464518076122	-0.0	0.0	-6.518433571920241e-31	-0.0	-0.0	-0.0	-7.082974290113942e-06	0.00046596866822970224	-0.0	0.0	-0.003469104512273459	-0.0	-0.0	0.0006574460007882337	0.0	0.0	-0.0	-0.0	0.0	-0.00012065423346922189	-3.2060216210164322e-24	-0.0	-0.0
cg24378982	0.0	-0.0	0.0	-0.0	0.0	-0.0	-0.0	-0.0	0.0	-0.0	-0.0	7.781323462299525e-22	-9.078530438431754e-24	-0.0	-3.399316306438411e-05	1.3575635610288027e-19	0.0	-0.0	0.0	3.127096644521897e-05	-0.0	0.0	-0.0	-0.0	0.0	-0.0	-0.0	-0.0	0.0	0.0	-0.0	-0.0	-0.0	-0.004017525626442599	-0.00023884852750892315	-0.00010868906329353269	0.0	-0.0	-0.0	-0.00018046317661976608	0.0	-9.335168560342297e-25	0.0	0.00035932776015386693	-0.0	-0.0	2.0358990959684834e-30	-0.0	0.0	-0.0	0.0006033702417406158	0.0004011818598367983	-0.0	0.0	0.0017093944108937066	0.0	-0.0	-0.00011106371443499607	-0.0	0.0	2.9001641424320913e-06	-0.0	0.0	-0.0	4.027007895637987e-23	-0.0	0.000161659186409198
cg24379085	0.0	-0.0	-0.0	0.0	-0.0	0.0	-0.0	-0.0	0.0	-0.0	-0.0	-5.079773028830435e-22	4.8917983363748145e-24	0.0	2.6573948883882785e-05	-2.186574658762896e-19	-0.0	-0.0	-0.0	5.3360333452319214e-05	0.0	0.0	-0.0	-0.0	-0.0	-0.0	-0.0	-0.0	0.0	0.0	-0.0	-0.0	0.0	0.0	0.0001010234220992444	1.803050843551641e-05	-0.0	0.0	0.0	-4.582804684347388e-05	0.0	8.712351318399932e-25	-0.0	0.00010701646170861997	-0.0	0.0	1.1723121966809046e-29	-0.0	0.0	-0.0	-0.000591748502605057	0.0009697053180618902	0.0	0.0	0.012890613368688105	-0.0	0.0	0.0005853546134113035	-0.0	0.0	-0.0	-0.0	0.0	0.0	-7.523228184563713e-23	-0.0	-6.28193891940127e-05
cg24379471	0.0	0.0	-0.0	-0.0	-0.0	0.0	-0.0	-0.0	0.0	-0.0	0.0	1.7146513234243332e-21	-1.9025491033507953e-23	0.0	2.4791121815285127e-05	1.8702583531804561e-19	-0.0	0.0	-0.0	2.6038044683186246e-05	0.0	-0.0	0.0	0.0	-0.0	-0.0	-0.0	-0.0	0.0	0.0	-0.0	0.0	0.0	0.0	-0.0	-0.00020756984138546304	-0.0	0.0	0.0	-5.487176101365189e-05	0.0	-1.5575442827516947e-25	0.0	-0.0003702941914075631	-0.0	0.0	-9.817187014384131e-31	-0.0	-0.0	-0.0	-0.00043924317290331647	-8.205617005047247e-05	0.0	-0.0	-0.002763695162366825	-0.0	-0.0	0.000420608899074552	-0.0	0.0	-0.0	0.0	0.0	0.0	7.116645038752449e-23	0.0	0.000366216847996187
cg24379670	0.0	0.0	0.0	-0.0	-0.0	-0.0	0.0	0.0	0.0	-0.0	-0.0	1.3613513688909615e-22	-2.096823510592297e-25	-0.0	1.2257452274421276e-05	1.8132336123076512e-20	0.0	0.0	0.0	-3.134007324832477e-05	0.0	0.0	-0.0	-0.0	0.0	-0.0	-0.0	-0.0	-0.0	-0.0	0.0	0.0	0.0	0.003462522889356663	-1.7339965001277405e-05	-2.6375540019991222e-05	0.0	-0.0	-0.0	0.00026283326084158083	-0.0	-7.241408116836439e-25	0.0	0.00036944903584118564	-0.0	-0.0	4.199707648671584e-30	-0.0	-0.0	-0.0	0.0006954938116779237	-0.00048404680793897995	0.0	0.0	0.001606791858005017	-0.0	-0.0	-0.00015843666180968976	0.0	0.0	0.0	0.0	0.0	0.0	7.518967587575915e-24	0.0	0.0004725532337744701
cg24379703	0.0	-0.0	0.0	0.0	-0.0	-0.0	0.0	0.0	-0.0	-0.0	-0.0	-3.14816157575947e-22	4.226658548017956e-24	-0.0	-7.016615217937771e-07	-3.87489105531337e-20	0.0	0.0	0.0	-1.233069814270271e-06	-0.0	-0.0	0.0	0.0	0.0	-0.0	0.0	-0.0	0.0	0.0	0.0	-0.0	0.0	0.0	-0.0	0.0	0.0	-0.0	-0.0	8.610697032398054e-07	0.0	-1.9330123173514907e-25	0.0	-9.494435990997665e-05	-0.0	-0.0	4.4042858480602166e-30	-0.0	0.0	-0.0	8.256191571834737e-05	-8.038172403952793e-06	0.0	0.0	0.000584138391941148	-0.0	0.0	2.813404661371536e-05	0.0	-0.0	0.0	-0.0	0.0	0.0	-7.609818655852548e-24	0.0	-0.00012793611814259859
cg24379742	-0.0	-0.0	-0.0	-0.0	0.0	0.0	-0.0	-0.0	-0.0	-0.0	-0.0	-4.371531142822048e-23	3.657186885333822e-24	-0.0	-2.9082640102294107e-05	4.565587595465357e-20	0.0	-0.0	0.0	-0.0	-0.0	0.0	-0.0	0.0	0.0	0.0	0.0	0.0	-0.0	-0.0	-0.0	0.0	0.0	-0.0023812812400458246	-5.473685703447324e-05	-4.3164381066487524e-05	-0.0	-0.0	-0.0	0.00019609978783968803	0.0	1.7173902587666547e-25	-0.0	0.0008017083672281927	0.0	-0.0	4.064551183779286e-30	0.0	-0.0	-0.0	0.00014709044355376192	2.5295650100611873e-05	-0.0	-0.0	-0.0021096349389205992	0.0	0.0	-0.0001032973271411633	-0.0	-0.0	-0.0	-0.0	-0.0	-0.0	5.317265527423298e-23	-0.0	-0.00032079740484556863
cg24380380	-0.0	-0.0	0.0	0.0	-0.0	0.0	0.0	0.0	0.0	0.0	-0.0	-9.547992065089228e-23	1.8511243310316627e-24	0.0	1.0813475485336645e-06	2.1364793954189075e-20	0.0	0.0	-0.0	-9.731362067108295e-06	0.0	-0.0	0.0	0.0	-0.0	-0.0	-0.0	-0.0	0.0	0.0	-0.0	-0.0	0.0	0.0	-1.7460550598972484e-05	-0.0	0.0	-0.0	-0.0	-5.074113032333362e-05	0.0	1.8544982432862504e-25	0.0	-1.605213637273723e-05	-0.0	-0.0	-5.4804728437032106e-30	-0.0	-0.0	-0.0	-0.00020114268502155052	-6.560080958306582e-05	0.0	0.0	0.0004358732922602714	-0.0	0.0	-0.00010598427050690342	0.0	-0.0	0.0	-0.0	-0.0	-0.0	6.89471552803147e-24	0.0	6.473761808797591e-06
cg24380653	0.0	0.0	0.0	-0.0	0.0	0.0	-0.0	0.0	-0.0	0.0	0.0	1.628619263373119e-21	-1.9717668540397223e-23	0.0	6.954418457906854e-06	5.173235717911531e-19	0.0	-0.0	0.0	0.0	0.0	-0.0	0.0	0.0	0.0	-0.0	-0.0	-0.0	-0.0	0.0	0.0	-0.0	-0.0	-0.0	-2.15624640500606e-05	-0.0001670117596529697	-0.0	0.0	0.0	2.5099489774506557e-05	-0.0	-3.924348477622605e-24	0.0	-1.9118442219873234e-05	-0.0	-0.0	-2.9287563954159454e-30	-0.0	-0.0	-0.0	9.817466940495376e-05	2.8057857177382584e-05	-0.0	0.0	0.006793505857111264	0.0	-0.0	1.588846196547436e-05	0.0	-0.0	2.4672825189245576e-06	0.0	-0.0	1.3075708547195513e-05	9.597812111327357e-23	0.0	-0.00030999480676298326
cg24381100	-0.0	0.0	-0.0	-0.0	0.0	-0.0	-0.0	-0.0	0.0	0.0	0.0	5.033986904141284e-22	-6.5853794911521994e-24	0.0	-5.586697733284685e-07	1.2671966102681141e-19	-0.0	0.0	-0.0	-0.0	-0.0	0.0	-0.0	-0.0	0.0	0.0	0.0	0.0	-0.0	-0.0	-0.0	0.0	-0.0	-0.0004750644210573845	0.0	-0.0	-0.0	-0.0	0.0	8.780323974214167e-05	-0.0	-9.728035515128607e-25	-0.0	-1.4881027283017939e-05	0.0	0.0	-9.144557217048765e-30	0.0	0.0	0.0	1.5408560585511258e-05	5.8566353406444615e-06	-0.0	-0.0	-0.0013848399267118176	0.0	-0.0	1.5533804259750847e-05	0.0	0.0	-0.0	0.0	0.0	0.0	2.1200204804650288e-23	-0.0	4.222534690724103e-05
cg24381587	-0.0	0.0	0.0	0.0	0.0	0.0	-0.0	-0.0	-0.0	0.0	0.0	6.094555473986999e-22	-8.031677408607748e-24	0.0	1.1742142801235036e-06	2.0502079013351202e-20	-0.0	0.0	-0.0	6.84003041613792e-06	-0.0	0.0	-0.0	-0.0	-0.0	0.0	-0.0	0.0	-0.0	-0.0	-0.0	0.0	0.0	0.0	6.880088086503301e-06	0.00025164622653741606	0.0	-0.0	-0.0	9.26258467291816e-05	-0.0	-3.1708319341084697e-24	0.0	-0.000275275389674971	-0.0	0.0	8.605855301692432e-32	0.0	0.0	0.0	0.0	-0.0003966198232171524	-0.0	-0.0	-0.0122287385218258	0.0	0.0	-0.0001603244744001565	0.0	0.0	-0.0	0.0	-0.0	2.542974964440318e-05	2.666881284024143e-23	0.0	-0.00013676935313409422
cg24381588	0.0	0.0	0.0	0.0	0.0	0.0	-0.0	-0.0	0.0	-0.0	0.0	1.2822192141723927e-22	-1.5219611203161076e-24	-0.0	-4.8308335566981616e-06	1.1064293042597115e-19	-0.0	0.0	-0.0	1.1200540712775311e-05	0.0	0.0	-0.0	-0.0	0.0	0.0	0.0	-0.0	-0.0	-0.0	-0.0	0.0	-0.0	5.4156012390683316e-05	2.9002733783536186e-05	8.210546980628283e-05	-0.0	-0.0	0.0	5.051073491137129e-05	-0.0	-8.739806700102883e-25	0.0	0.00019444831492397192	0.0	0.0	5.805396104559478e-31	0.0	0.0	0.0	0.00010310543082060962	8.746673720782757e-05	-0.0	-0.0	0.0025195860809936787	0.0	0.0	4.837266070306067e-05	-0.0	0.0	0.0	0.0	-0.0	0.0	1.1910153317084939e-23	0.0	0.00036192959148358686
cg24381648	0.0	-0.0	0.0	0.0	-0.0	0.0	-0.0	-0.0	0.0	0.0	-0.0	-5.66848331580677e-22	6.900712736111835e-24	-0.0	-5.253425045776782e-06	-1.0456625497905983e-19	0.0	0.0	-0.0	0.0	-0.0	-0.0	0.0	0.0	0.0	-0.0	-0.0	-0.0	0.0	0.0	0.0	-0.0	0.0	0.0	2.903896477957032e-05	0.00018511494195513133	-0.0	0.0	-0.0	-5.272544866090059e-05	-0.0	6.535812004961458e-25	0.0	0.00014784264417853535	-0.0	-0.0	-1.0166313060295989e-29	-0.0	-0.0	-0.0	-6.280371582693417e-05	5.3136380968184544e-05	0.0	0.0	0.0022377767254545505	-0.0	0.0	8.115502354005732e-06	0.0	0.0	0.0	0.0	0.0	-0.0	-3.534420302988723e-24	-0.0	0.0001591959080061625
cg24382070	-0.0	0.0	0.0	-0.0	0.0	-0.0	-0.0	-0.0	0.0	0.0	0.0	2.979587338142045e-23	3.5489510835562013e-25	0.0	3.3613929986750517e-06	3.4533250168583926e-20	-0.0	0.0	0.0	-9.090620999430866e-06	0.0	0.0	-0.0	-0.0	0.0	0.0	0.0	0.0	-0.0	-0.0	-0.0	0.0	-0.0	0.0	-0.0	-0.0	-0.0	-0.0	-0.0	4.151478212226184e-05	-0.0	3.6667066415019043e-25	0.0	2.4320883804245904e-05	0.0	0.0	-2.2002559358018913e-30	0.0	0.0	0.0	0.00010026993224941446	-0.00018073648653944236	-0.0	-0.0	0.0010413330820848484	0.0	-0.0	-0.00014478029978311416	-0.0	0.0	-0.0	0.0	-0.0	1.59406962192305e-07	6.630033007711605e-24	0.0	0.00025653556916001264
cg24382141	-0.0	-0.0	0.0	-0.0	0.0	0.0	0.0	-0.0	-0.0	-0.0	0.0	8.735738190415174e-22	-1.0974699465842956e-23	-0.0	-2.1244436231924944e-05	1.5266464631171852e-19	0.0	0.0	0.0	0.0	-0.0	0.0	-0.0	-0.0	-0.0	0.0	0.0	-0.0	0.0	0.0	0.0	0.0	-0.0	0.000172617272941408	-5.026305796957646e-05	-0.0	-0.0	-0.0	-0.0	-5.693207422350216e-05	-0.0	-2.1005725850361657e-24	0.0	2.0289990874316712e-05	0.0	0.0	2.3622629451883385e-30	0.0	0.0	0.0	0.00013489187232207394	-4.7351536871226276e-05	-0.0	-0.0	0.0049943029345778855	0.0	0.0	-0.00025784945346116726	-0.0	-0.0	-0.0	0.0	-0.0	0.0	3.9829652939969057e-23	-0.0	0.00011562573060562302
cg24382249	0.0	-0.0	-0.0	0.0	0.0	0.0	-0.0	-0.0	0.0	0.0	0.0	-4.4584772929786863e-23	2.823040345149809e-25	-0.0	1.1232849159214763e-05	5.070327199603135e-21	0.0	0.0	-0.0	1.4630494349417967e-05	-0.0	-0.0	0.0	0.0	-0.0	-0.0	0.0	-0.0	0.0	-0.0	-0.0	0.0	-0.0	-4.7135077655877065e-05	6.38836326720301e-05	0.00015372908694603738	0.0	0.0	0.0	-0.0002600753191736801	-0.0	-8.384125960229878e-25	-0.0	-0.0001669358769532455	-0.0	-0.0	-9.781891472865385e-30	0.0	0.0	-0.0	-0.0001755529872172281	-0.0004407687734146192	-0.0	-0.0	0.0002833832628380225	-0.0	0.0	-0.00014185511362170816	-0.0	-0.0	0.0	0.0	-0.0	-0.0	-5.328950046903935e-24	0.0	-2.2042246483506423e-05
cg24382521	0.0	-0.0	-5.208019525037869e-06	0.0	-0.0	-0.0	0.0	0.0	-0.0	0.0	0.0	2.1413445161611273e-22	-2.9687141342831683e-24	0.0	5.3381483753224425e-05	-1.8641998043829158e-19	-0.0	-0.0	-0.0	-3.305734872411252e-05	-0.0	-0.0	-0.0	-0.0	-0.0	-0.0	0.0	-0.0	0.0	0.0	0.0	-0.0	0.0	-0.001559940239596433	3.758052163753691e-05	0.00022466062148521426	-0.0	0.0	0.0	5.2161107784935786e-05	-0.0	3.039665380706848e-24	-0.0	0.00013758415102859683	-0.0	0.0	-3.8006644262760233e-31	0.0	-0.0	-0.0	-0.0002554432588672713	0.0005957336939933062	0.0	0.0	0.003731816195658868	0.0	-0.0011181494194959344	0.0005231891852033312	0.0	0.0	-2.1847159532488683e-05	-0.0	-0.0	-5.70795167916116e-06	-5.108519415702501e-23	0.0	0.0003306623647715492
cg24382627	0.0	-0.0	0.0	0.0	-0.0	0.0	-0.0	0.0	0.0	-0.0	-0.0	2.9704826580151963e-23	-1.167832267401102e-24	-0.0	2.3598124781786126e-06	1.0753584737795918e-20	0.0	-0.0	-0.0	0.0	-0.0	-0.0	0.0	0.0	-0.0	-0.0	-0.0	-0.0	0.0	0.0	0.0	-0.0	0.0	0.0	9.591300973350775e-06	0.0	-0.0	0.0	-0.0	-3.5948856025193474e-05	0.0	-1.9765601428668424e-25	0.0	0.00021705400684245596	-0.0	-0.0	-3.2009558632129792e-31	-0.0	-0.0	-0.0	-3.999519706112049e-05	0.00012649646281246996	0.0	0.0	0.003250295451643408	-0.0	0.0	0.00012614677239999842	0.0	0.0	0.0	-0.0	0.0	-0.0	4.425219882946972e-24	-0.0	-0.0
cg24382682	-0.0	-0.0	-0.0	-0.0	-0.0	-0.0	0.0	0.0	-0.0	-0.0	-0.0	-1.3387375233428485e-21	1.7775945288174155e-23	-0.0	-1.406493303161908e-05	-3.8479636768827443e-19	0.0	-0.0	0.0	-2.7438885002979857e-05	0.0	0.0	-0.0	-0.0	-0.0	0.0	0.0	0.0	0.0	0.0	0.0	0.0	0.0	-0.0021369383390846606	-8.186566095763508e-05	-0.00023900949048081044	0.0	-0.0	0.0	0.00022758517991317213	-0.0	1.0257223150598323e-24	-0.0	-0.0003054103775658988	-0.0	0.0	-1.6928645742283064e-30	-0.0	-0.0	0.0	0.0005451148790907764	-0.0002885544736385552	-0.0	0.0	-0.014003539202446257	-0.0	0.0	-0.00028974235068206743	0.0	-0.0	0.0	0.0	-0.0	0.0	-6.801872370515474e-23	-0.0	-0.00031402448418121437
cg24382686	0.0	0.0	0.0	-0.0	-0.0	0.0	-0.0	-0.0	-0.0	-0.0	0.0	1.8251087853551642e-22	1.9260235410818967e-25	0.0	-4.835653826172761e-06	2.66960341906425e-20	0.0	-0.0	-0.0	6.538129367278249e-05	0.0	-0.0	-0.0	-0.0	0.0	-0.0	-0.0	-0.0	0.0	0.0	-0.0	0.0	0.0	-0.00014751176935747843	5.040384100689346e-05	-2.6607968787041363e-06	-0.0	0.0	0.0	0.00017361741392158788	0.0	-3.453717868875388e-25	0.0	0.00043799983312136585	0.0	-0.0	-1.7460953510948427e-32	-0.0	-0.0	0.0	-5.415032547926606e-05	-0.0005768660658423239	0.0	-0.0	0.010852568667650279	-0.0	-0.0	-4.0670754377310404e-05	0.0	7.033893306783956e-06	0.0	0.0	0.0	3.1336826245550744e-05	4.910682979437496e-23	0.0	0.0009521444726800222
cg24382712	0.0	0.0	-0.0	-0.0	0.0	-0.0	-0.0	-0.0	-0.0	-0.0	0.0	-1.6714847487629227e-22	2.5657700029799773e-24	0.0	4.159891725054397e-06	-2.7850376103564817e-20	-0.0	0.0	0.0	0.0	0.0	0.0	-0.0	0.0	0.0	0.0	0.0	-0.0	-0.0	-0.0	-0.0	0.0	-0.0	0.0	-3.5847881441504764e-05	-0.00010578470917760714	-0.0	0.0	0.0	1.3906591357212981e-05	0.0	1.1182109851254816e-24	-0.0	0.00023009905836916719	0.0	0.0	-5.361786501908699e-30	0.0	0.0	0.0	0.00011891792895633788	0.00017015834578144453	-0.0	-0.0	-0.0006145498990220573	0.0	-0.0	0.00014155961856541946	-0.0	0.0	-0.0	0.0	-0.0	0.0	-1.6270270266348175e-23	0.0	-8.864651514873102e-05
cg24383244	0.0	-0.0	4.361619765704701e-05	0.0	-0.0	-0.0	-0.0	-0.0	-0.0	-0.0	-0.0	2.195631467687493e-21	-2.753910842803802e-23	0.0	8.666681638425801e-06	5.177895724126898e-19	-0.0	-0.0	0.0	-6.105331034322207e-05	-0.0	0.0	0.0	0.0	-0.0	-0.0	-0.0	-0.0	0.0	0.0	-0.0	-0.0	0.0	0.012053942252860874	0.00011758612247358642	0.0003082163282168878	0.0	-0.0	-0.0	9.004451712933077e-05	-0.0	-5.611225541592318e-24	-0.0	0.0010328805949025724	0.0	-0.0	-5.218070096883624e-31	0.0	-0.0	-0.0	-0.00036707598759613374	0.0006817213852669987	0.0	0.0	0.00825679416235037	0.0	0.0	0.0003275266405494922	-0.0	-0.0	-0.0	-0.0	-0.0	6.616745055595332e-05	1.05460170065042e-22	0.0	0.0001129301231068969
cg24383329	0.0	0.0	0.0	0.0	-0.0	0.0	0.0	0.0	0.0	0.0	-0.0	3.3021051767725786e-22	-4.5726815392383165e-24	0.0	2.5757109928929177e-05	2.176286746547748e-19	0.0	-0.0	-0.0	2.3372089818972524e-05	0.0	-0.0	-0.0	-0.0	-0.0	-0.0	-0.0	-0.0	0.0	0.0	0.0	-0.0	0.0	-0.0030691492838039913	6.9235720606043e-05	-0.0	-0.0	0.0	0.0	-3.8805873175981645e-05	0.0	-2.2554365329468166e-26	0.0	0.00033383117894567033	-0.0	0.0	-3.317346667463323e-31	-0.0	-0.0	-0.0	-0.0005824506100635035	0.00039683133597290135	0.0	0.0	-0.004872562150150358	-0.0	0.0	0.00011841182293304251	-0.0	0.0	0.0	0.0	0.0	-5.374455413000235e-05	4.1050215912062617e-23	0.0	0.0003822011088538993
cg24383418	0.0	-0.0	0.0	0.0	-0.0	-0.0	0.0	0.0	-0.0	-0.0	-0.0	5.301399310978021e-23	-1.0426841405393417e-24	0.0	-1.9357856521506323e-06	-7.579025178694535e-20	0.0	-0.0	-0.0	2.9479987369367074e-05	0.0	0.0	-0.0	-0.0	-0.0	0.0	-0.0	-0.0	0.0	0.0	0.0	-0.0	-0.0	-0.00012570541732667074	-1.0528117017316677e-05	-0.0001118313450067699	-0.0	0.0	0.0	0.0001543153897522245	-0.0	1.2993354110085444e-24	-0.0	-0.000620853673189838	-0.0	0.0	4.30019844193814e-30	-0.0	-0.0	0.0	0.00023511540744376545	0.0	-0.0	0.0	0.0029147399280530545	-0.0	-0.0	-1.2746188077590228e-05	0.0	0.0	-0.0	-0.0	-0.0	-0.0	-2.2401016126100897e-23	0.0	-0.0003856712421888708
cg24383448	0.0	-0.0	0.0	0.0	0.0	0.0	-0.0	-0.0	0.0	0.0	-0.0	-1.3868546731423602e-21	1.500874405986093e-23	-0.0	5.132783079275606e-06	-2.754365628775875e-19	-0.0	-0.0	0.0	-4.528972154807744e-05	-0.0	0.0	0.0	0.0	0.0	-0.0	-0.0	0.0	-0.0	-0.0	-0.0	0.0	0.0	-0.0014026076828450211	-6.421505428707316e-05	-0.0	0.0	0.0	0.0	0.00023571313969884277	0.0	2.5006123153275604e-24	0.0	-0.0004826413013376007	-0.0	-0.0	-3.326193321522271e-30	0.0	-0.0	-0.0	4.319993248810789e-05	-0.0007322746409987077	-0.0	-0.0	-0.004176365788008424	0.0	-0.0	-0.00040259753260162245	0.0	-0.0	-0.0	0.0	-0.0	0.0	-4.5430992473268913e-23	-0.0	0.0003385758828452357
cg24383467	0.0	0.0	-0.0	0.0	-0.0	0.0	0.0	-0.0	0.0	0.0	-0.0	-1.3692961053863707e-21	1.594050970564425e-23	0.0	1.0100917337841425e-05	-2.2682322480136996e-19	-0.0	-0.0	-0.0	-5.839857617291232e-06	0.0	-0.0	0.0	-0.0	0.0	-0.0	-0.0	-0.0	0.0	0.0	0.0	-0.0	-0.0	-5.342656640356332e-05	-8.128255201109039e-06	8.904930771875341e-05	-0.0	-0.0	-0.0	-4.8428387594879767e-05	-0.0	3.0414957923546655e-24	-0.0	-0.0004199846665142711	0.0	0.0	-7.262353594974036e-30	0.0	-0.0	-0.0	-0.00033792122904621616	-3.2193639220411976e-05	-0.0	0.0	-0.005307989320690895	-0.0	-0.0	9.246165873883634e-05	0.0	-0.0	0.0	0.0	-0.0	-0.0	-6.459386308607605e-23	0.0	4.051212833452477e-05
cg24383594	-0.0	0.0	-0.0	0.0	0.0	-0.0	0.0	-0.0	0.0	0.0	0.0	-6.955217057433007e-22	8.642778450667058e-24	0.0	1.1540635327005717e-05	-8.243629102491847e-20	0.0	0.0	0.0	1.6704772763745055e-05	-0.0	0.0	-0.0	-0.0	-0.0	0.0	-0.0	0.0	-0.0	-0.0	0.0	0.0	-0.0	-0.0	0.0	-7.193142058135976e-05	-0.0	0.0	0.0	-7.555663016642617e-05	0.0	7.516517743208963e-25	-0.0	0.00038277396545159615	0.0	0.0	-1.0615790488532464e-29	0.0	0.0	0.0	-0.0001260866347350565	8.547411599197494e-05	0.0	-0.0	0.001550882044575911	0.0	0.0	5.511969439595921e-07	0.0	-0.0	-0.0	-0.0	-0.0	-0.0	-2.3616508012686348e-23	-0.0	8.201459673938128e-05
cg24383801	-0.0	0.0	-0.0	-0.0	0.0	-0.0	-0.0	-0.0	0.0	-0.0	0.0	-2.4239060915897277e-22	2.7892344846337822e-24	-0.0	-3.865599024658316e-06	-6.698234970557533e-20	-0.0	0.0	0.0	-1.4835520548744452e-05	0.0	0.0	-0.0	0.0	0.0	0.0	0.0	0.0	-0.0	-0.0	-0.0	0.0	-0.0	-0.0	-2.1568660086257058e-05	-4.760836249608244e-05	0.0	-0.0	-0.0	2.373234332316035e-05	-0.0	1.1274339109388905e-24	-0.0	-0.00015643125454741055	0.0	0.0	5.504811646568045e-30	0.0	0.0	0.0	-4.946108344040563e-06	-3.3845757586701555e-05	-0.0	-0.0	-0.0007827522441970572	0.0	-0.0	-6.630391702360286e-05	0.0	-0.0	-0.0	0.0	-0.0	0.0	-1.5321510290271336e-23	0.0	0.00010741193974232259
cg24383908	0.0	-0.0	-0.0	-0.0	-0.0	0.0	-0.0	-0.0	-0.0	-0.0	0.0	-1.2374804664050827e-22	8.381040778012224e-25	-0.0	-4.839441443957487e-06	-2.3095325845096598e-20	0.0	-0.0	-0.0	5.181471004598292e-05	0.0	-0.0	-0.0	-0.0	-0.0	-0.0	-0.0	-0.0	0.0	0.0	0.0	0.0	-0.0	-0.0006529920844750962	-2.9962139855510496e-05	-0.0003980508455229983	-0.0	0.0	0.0	7.205721076534882e-05	-0.0	-8.035062795898687e-25	0.0	0.00014503256247812028	0.0	-0.0	-2.0019178684263353e-30	-0.0	0.0	-0.0	0.0002769604960399352	0.00045008759886803063	0.0	-0.0	0.0015087687027792208	-0.0	0.0	0.00023166735962273672	0.0	0.0	0.0	-0.0	-0.0	-0.0	-3.7783064161058086e-24	0.0	0.00017264232203698159
cg24383986	0.0	-0.0	-0.0	-0.0	-0.0	0.0	0.0	0.0	0.0	-0.0	-0.0	-1.578658109019148e-22	2.4051855427043265e-24	-0.0	-1.4869148502681117e-05	3.233439589442992e-20	-0.0	-0.0	-0.0	-3.7251048408913474e-05	0.0	-0.0	0.0	-0.0	0.0	-0.0	-0.0	-0.0	0.0	0.0	0.0	-0.0	-0.0	0.0003830093508155692	-2.3479913802671315e-05	7.380037542660184e-06	0.0	-0.0	-0.0	0.00013255511724297408	-0.0	-1.0396470145438484e-24	0.0	-7.170642979435064e-05	-0.0	-0.0	-9.031813577238053e-31	-0.0	-0.0	-0.0	0.00018414330050372626	-0.0002236114703702864	-0.0	0.0	0.00386322195974801	0.0	-0.0	-3.105474980660547e-05	0.0	0.0	0.0	-0.0	0.0	7.000868620832302e-05	1.1132314731473519e-23	-0.0	0.0001396539826327096
cg24384120	-0.0	0.0	0.0	0.0	0.0	0.0	-0.0	0.0	0.0	-0.0	0.0	4.346150236016791e-22	-3.810986519137121e-24	-0.0	-2.2815881726472375e-06	1.0676456575486068e-19	-0.0	0.0	0.0	-3.442650643100712e-05	0.0	0.0	-0.0	0.0	-0.0	0.0	0.0	0.0	-0.0	-0.0	-0.0	0.0	-0.0	-0.002703982729803382	-0.00010385160702806947	-0.0005163713172551324	0.0	-0.0	0.0	-0.00013394827947810502	-0.0	-2.24350687376822e-24	-0.0	-0.00039948582074814093	0.0	0.0	-1.2880998583240558e-30	0.0	0.0	0.0	-0.0001378966013437592	-0.00024554783395476515	-0.0	0.0	-0.0066221555685869096	0.0	0.0	-0.00020254004277776494	-0.0	-0.0	-0.0	0.0	-0.0	-2.3579237702486115e-05	3.966919278979208e-23	-0.0	-0.00015480856710744356
cg24384167	0.0	0.0	-0.0	-0.0	0.0	0.0	-0.0	-0.0	-0.0	0.0	0.0	-9.953866094169054e-22	1.172512130745891e-23	0.0	9.863524116762333e-06	-8.750889843853121e-20	0.0	0.0	0.0	3.43279117538016e-05	0.0	0.0	-0.0	-0.0	-0.0	-0.0	-0.0	-0.0	0.0	0.0	0.0	0.0	-0.0	0.0002221557192087138	-5.0810933683828e-05	-0.0	0.0	-0.0	-0.0	-0.00016276885256314536	0.0	1.814342374257727e-24	0.0	-1.7068401009936435e-05	0.0	0.0	6.441835418750871e-30	0.0	0.0	0.0	-0.00037482679585580463	0.0001790338090103577	-0.0	-0.0	0.00015184330244230574	0.0	0.0	0.00016284435178581257	-0.0	0.0	0.0	0.0	-0.0	-1.5883296893106925e-05	-6.4519913627176e-23	-0.0	0.0003035877205280913
cg24384437	-0.0	0.0	-0.0	-0.0	0.0	-0.0	0.0	-0.0	0.0	0.0	0.0	-6.787702725411179e-23	5.221285206451857e-25	0.0	2.0166537010619886e-06	-1.9914418423139447e-20	-0.0	0.0	0.0	0.0	0.0	0.0	-0.0	-0.0	-0.0	0.0	0.0	0.0	-0.0	-0.0	-0.0	0.0	-0.0	-0.0009190586953994687	-2.4391190417759916e-05	-3.313110328686628e-05	-0.0	-0.0	0.0	5.309267051970569e-05	-0.0	5.907953885125372e-25	-0.0	-3.0050010045170135e-05	0.0	0.0	5.806447100259116e-30	0.0	0.0	0.0	9.314198564556471e-05	-0.00010094594592141538	-0.0	-0.0	-0.0021179559632046783	0.0	-0.0	-0.00010321056602750157	-0.0	-0.0	-0.0	0.0	-0.0	0.0	-5.614666350223588e-24	-0.0	7.555780897719915e-05
cg24384443	-0.0	-0.0	-0.0	-0.0	0.0	0.0	-0.0	-0.0	-0.0	0.0	0.0	1.9060418835176706e-22	-1.5895479936063818e-24	0.0	3.172556185306759e-05	1.83026931746275e-19	0.0	-0.0	0.0	-2.3382875803187006e-05	-0.0	0.0	-0.0	-0.0	-0.0	0.0	0.0	0.0	0.0	0.0	-0.0	0.0	-0.0	-0.0	-0.00014581168006668914	-0.0004001024583418366	0.0	0.0	0.0	6.59975375126776e-05	-0.0	1.5519955291513065e-24	0.0	-0.0006052825550498413	-0.0	0.0	2.834859941159569e-30	0.0	-0.0	0.0	-0.00039280349819290566	-4.836712523626085e-05	0.0	-0.0	-0.007539868070209061	-0.0	-0.0	-0.00020640142882632467	0.0	0.0	-0.0	-0.0	-0.0	-0.0003353284711235164	4.0813931911191855e-23	-0.0	-0.0006514188421391228
cg24384447	-0.0	-0.0	-0.0	0.0	0.0	-0.0	0.0	0.0	0.0	-0.0	-0.0	1.4120126239961103e-21	-1.5997519512821822e-23	-0.0	-1.8603769093439464e-06	2.2640655774549024e-19	0.0	-0.0	-0.0	2.128879699516211e-05	0.0	0.0	-0.0	0.0	-0.0	0.0	0.0	0.0	-0.0	-0.0	-0.0	0.0	-0.0	0.0007594107247124358	-0.0	-7.982339674715143e-05	-0.0	0.0	0.0	-0.00016635844998382952	-0.0	-4.328057892417869e-24	-0.0	-2.985430963996337e-05	0.0	0.0	6.650755542799234e-32	0.0	-0.0	-0.0	0.000224013361868568	9.914974618706786e-05	0.0	0.0	0.0009935296884959548	0.0	-0.0	0.00025474927208907097	0.0	-0.0	-0.0	-0.0	0.0	7.872952231808956e-05	7.36705826686237e-23	-0.0	-0.00044117858318876705
cg24384629	0.0	0.0	0.0	-0.0	0.0	0.0	-0.0	-0.0	0.0	-0.0	-0.0	-8.267786201174837e-22	8.686414132967318e-24	-0.0	-1.3561242630571445e-05	-1.4239836381186332e-19	0.0	-0.0	0.0	4.084545110598258e-05	-0.0	0.0	0.0	-0.0	0.0	-0.0	-0.0	-0.0	0.0	0.0	-0.0	-0.0	-0.0	0.008929713359688923	0.00013733767416434844	0.000374291032181016	0.0	0.0	0.0	-0.00010110230309226303	-0.0	6.270894891310859e-25	-0.0	-0.0006234330441998137	-0.0	0.0	3.7743706787416495e-30	-0.0	-0.0	-0.0	8.41684228704095e-05	0.0002298679372451652	-0.0	0.0	0.022461663860077464	-0.0	-0.0	0.00036329767476551815	0.0	0.0	0.0	-0.0	-0.0	-8.972413126494246e-05	-6.073504404213982e-24	-0.0	8.39575642159002e-05
cg24384659	-0.0	0.0	-0.0	-0.0	0.0	-0.0	0.0	-0.0	-0.0	0.0	0.0	-2.5782435513910234e-22	2.809474123508668e-24	0.0	9.453297920125689e-06	-5.367969396534264e-20	0.0	0.0	-0.0	0.0	0.0	0.0	-0.0	-0.0	0.0	0.0	0.0	0.0	-0.0	-0.0	-0.0	0.0	0.0	-0.0	-3.854765947654999e-06	0.0	-0.0	-0.0	0.0	-3.117140533470612e-05	-0.0	6.697784718688057e-25	-0.0	-9.613458131819936e-05	0.0	0.0	-8.702151781771815e-30	0.0	0.0	0.0	5.89231208454503e-05	6.935070395199346e-06	-0.0	-0.0	-0.000982223307514251	0.0	-0.0	-2.0052049238587004e-05	0.0	-0.0	-0.0	-0.0	-0.0	0.0	-8.249334178795769e-24	-0.0	7.945371232264117e-05
cg24384713	0.0	0.0	-0.0	-0.0	0.0	-0.0	0.0	0.00032100926136639346	0.0	0.0	0.0	-1.0907860490968514e-22	2.895236605825442e-24	0.0	4.922990931440244e-05	-6.3873016149470525e-21	0.0	0.0	-0.0	1.861676540236356e-05	0.0	0.0	-0.0	-0.0	0.0	-0.0	-0.0	-0.0	-0.0	-0.0	0.0	0.0	0.0	-0.002678432407640512	1.504155479172294e-06	-2.9842677261050217e-05	0.0	-0.0	0.0	0.00010180817700401443	0.0	1.2444848816480241e-24	0.0	0.0011912694197993832	-0.0	-0.0	5.078952823545868e-30	0.0	-0.0	-0.0	0.0004767167369535582	0.00010087055652152761	0.0	0.0	0.007335031890571091	-0.0	0.001958315360031667	0.0001860119653897556	0.0	0.0	-0.0	-0.0	0.0	0.0	-1.376530172770986e-23	0.0	0.000731847183206773
cg24384816	-0.0	0.0	-0.0	-0.0	0.0	0.0	-0.0	-0.0	0.0	0.0	0.0	4.0106067943473604e-22	-4.509358441087949e-24	0.0	3.370169779895288e-05	5.0223740701112625e-20	0.0	0.0	0.0	-4.412030402448538e-05	-0.0	-0.0	-0.0	0.0	-0.0	0.0	0.0	0.0	-0.0	-0.0	-0.0	0.0	-0.0	-0.0008518414977698789	-7.73984606197791e-05	-5.980350081958508e-05	-0.0	-0.0	0.0	-5.969597121713623e-06	0.0	-1.6823115742913844e-24	-0.0	-0.0002533982735869095	0.0	0.0	-5.4472203421365876e-30	0.0	-0.0	0.0	-0.0	-0.0003660798213450721	0.0	-0.0	-0.00034981202241828074	0.0	-0.0	-0.00015586989892319968	0.0	-0.0	-2.721854188213749e-06	-0.0	-0.0	-0.0	-7.44686166983489e-25	0.0	0.00027862673671978687
cg24384882	0.0	-0.0	-0.0	0.0	0.0	-0.0	0.0	0.0	0.0	0.0	0.0	-7.577309039522528e-22	1.1504572538305582e-23	0.0	2.3175505377132088e-05	-1.5457764552129275e-19	-0.0	-0.0	-0.0	0.0	-0.0	0.0	0.0	0.0	0.0	-0.0	-0.0	-0.0	-0.0	-0.0	-0.0	0.0	-0.0	0.0031441485716924523	0.0	0.000129498704997799	-0.0	-0.0	-0.0	-0.00017669307539647236	-0.0	-3.371913380983071e-25	0.0	-0.0007155391681840606	0.0	0.0	-2.6314377927992603e-30	0.0	-0.0	-0.0	0.000282847321911458	2.4550041470236005e-05	-0.0	0.0	-0.012045794653067269	-0.0	0.0	0.00029657206959497994	-0.0	-0.0	0.0	-0.0	0.0	0.00014740064492631648	-3.5536546613710766e-23	0.0	-0.0001992696365713819
cg24384938	-0.0	-0.0	0.0	0.0	-0.0	0.0	-0.0	-0.0	-0.0	-0.0	-0.0	4.4207939544218533e-23	-2.933155123534435e-25	-0.0	-1.0319408068997632e-05	4.0655440944522836e-20	0.0	-0.0	-0.0	-2.2183967148649443e-05	-0.0	-0.0	0.0	-0.0	0.0	-0.0	-0.0	-0.0	0.0	0.0	-0.0	-0.0	0.0	-0.0	-0.0	-0.0	-0.0	-0.0	-0.0	1.9137537885476204e-05	-0.0	-3.4603968185675934e-25	0.0	-4.071755209799544e-05	-0.0	-0.0	-6.2284094685367376e-31	-0.0	-0.0	-0.0	-4.1737580512957824e-05	-0.00014765899185657084	0.0	0.0	-0.00027312971247537237	-0.0	-0.0	-0.000111669802531152	0.0	-0.0	0.0	0.0	0.0	-0.0	8.9801092155124e-24	-0.0	1.3998558657256625e-05
cg24384991	0.0	0.0	0.0	0.0	-0.0	0.0	0.0	0.0	0.0	-0.0	-0.0	-3.2971986473860563e-22	3.3000304766957484e-24	0.0	-4.714619634371019e-06	-3.598357490748261e-20	0.0	0.0	0.0	0.0	-0.0	-0.0	0.0	0.0	0.0	-0.0	-0.0	-0.0	0.0	0.0	-0.0	-0.0	0.0	0.0014374519697868237	3.4518446858917765e-05	8.390751286847442e-05	-0.0	0.0	0.0	-9.101912049784903e-06	0.0	7.827851265283298e-25	0.0	-0.00011160069638351161	0.0	-0.0	-7.147459788227637e-30	-0.0	0.0	0.0	-0.0001944004997900743	-0.0001864244942176036	0.0	0.0	0.008699919245501475	-0.0	-0.0	-0.00022571332142537113	0.0	0.0	0.0	-0.0	0.0	6.830507461495166e-05	-1.7739417276156847e-23	0.0	0.0004908671531924713
cg24385073	-0.0	-0.0	0.0	0.0	-0.0	0.0	0.0	0.0	0.0	-0.0	-0.0	3.0212982826238883e-22	-3.971232458357473e-24	-0.0	-3.7526032595238103e-07	4.2705968391729745e-20	-0.0	-0.0	-0.0	-0.0	-0.0	-0.0	0.0	0.0	-0.0	-0.0	-0.0	-0.0	0.0	0.0	0.0	-0.0	0.0	0.0	1.9974932357867207e-05	-0.0	0.0	0.0	-0.0	-1.9671548483882663e-05	0.0	-1.2606547026414237e-24	0.0	-4.2953305440806166e-05	-0.0	-0.0	-6.244708502167117e-30	-0.0	-0.0	-0.0	-4.823477470778874e-05	-3.8777231624473716e-05	0.0	0.0	0.0024668922205783993	-0.0	0.0	3.556959595174615e-05	0.0	-0.0	0.0	-0.0	0.0	-0.0	1.5294012688072865e-23	-0.0	-0.00012565770814113435
cg24385196	-0.0	-0.0	3.661751916242922e-05	0.0	0.0	0.0	-0.0	0.0	0.0	0.0	0.0	-5.239567398206692e-22	7.502967502637056e-24	0.0	2.7528740490107685e-06	-3.8848998603934246e-20	0.0	-0.0	-0.0	-3.4578736955993056e-05	0.0	0.0	-0.0	-0.0	-0.0	-0.0	-0.0	-0.0	0.0	0.0	0.0	-0.0	0.0	0.004873576680436932	6.620523589073245e-05	0.00018109817722487988	-0.0	-0.0	0.0	3.9721259284943554e-05	0.0	2.471000276104582e-24	0.0	0.0004906352142079862	0.0	-0.0	-2.840859595054784e-30	-0.0	0.0	-0.0	-0.00024812340742964763	0.0006177231698205037	0.0	0.0	0.015150309873940017	-0.0	0.0	0.0005595137545692482	-0.0	0.0	0.0	-0.0	-0.0	0.0	-2.2853760608861938e-23	0.0	0.0005936433946277579
cg24385197	-0.0	-0.0	0.0	0.0	-0.0	0.0	-0.0	-0.0	0.0	0.0	-0.0	1.7079258910075043e-22	-4.242834814464418e-24	-0.0	-9.243313853978257e-06	1.0697254884799013e-19	-0.0	-0.0	-0.0	-1.7116606891305715e-06	-0.0	-0.0	-0.0	-0.0	-0.0	-0.0	0.0	0.0	0.0	0.0	0.0	-0.0	-0.0	0.0064661101525823154	4.353313000756945e-05	0.00025666140904962	-0.0	0.0	-0.0	-0.0001843402359492718	0.0	-1.327777186688361e-24	0.0	0.00024844946033029627	0.0	-0.0	5.530675931268473e-30	0.0	0.0	-0.0	-6.669496312035316e-05	-2.2633282945698394e-05	0.0	-0.0	0.011864879445355645	-0.0	0.0	-0.00021462419578429387	-0.0	-0.0	0.0	0.0	0.0	0.0	1.4034361907833042e-23	-0.0	0.0003632661287850455
cg24385543	0.0	-0.0	-0.0	-0.0	-0.0	0.0	0.0	-0.0	-0.0	-0.0	0.0	-1.5063743522102248e-22	1.2031619995542247e-24	-0.0	8.842061092562998e-06	-6.727803198032606e-21	-0.0	-0.0	-0.0	1.5207175951128676e-05	-0.0	-0.0	-0.0	-0.0	0.0	0.0	0.0	-0.0	-0.0	-0.0	0.0	0.0	-0.0	-0.0006300123531429039	-5.4087479000435716e-05	-0.0005191930733539284	0.0	0.0	0.0	-0.00016353255254024444	0.0	1.1712864070715188e-24	-0.0	0.00014585884368313148	-0.0	-0.0	-4.205423819023655e-30	0.0	0.0	0.0	-0.00034177174806594376	0.000758329948052453	0.0	-0.0	0.008765933179107696	-0.0	0.0	0.00040924335437788907	0.0	0.0	0.0	0.0	-0.0	0.0	-1.939367423952006e-23	0.0	0.00017822139542705433
cg24385548	-0.0	0.0	-1.4209027240302168e-05	0.0	0.0	-0.0	0.0	0.0	-0.0	-0.0	-0.0	1.8956050237026343e-21	-2.3129783177524556e-23	0.0	1.721615001078804e-05	3.382197047902999e-19	-0.0	0.0	0.0	-5.745477912388742e-05	-0.0	0.0	0.0	0.0	0.0	0.0	-0.0	0.0	0.0	0.0	-0.0	0.0	-0.0	0.0031396947738955207	-0.000129246717845393	-0.0003366274280254664	0.0	-0.0	-0.0	-0.00024959181629291403	-0.0	-2.9797635829654624e-24	-0.0	-0.0002154796219292245	0.0	0.0	4.7274973661525035e-30	0.0	-0.0	-0.0	-3.358344373021206e-05	-0.00039392262839384716	-0.0	0.0	-0.014023624889178549	-0.0	0.0	-0.00039416722149799796	-0.00015509275321833312	-0.0	-0.0	-0.0	-0.0	4.104627548950663e-05	4.567013803475509e-23	-0.0	-0.00031077051186932745
cg24385552	0.0	-0.0	-0.0	-0.0	-0.0	0.0	-0.0	-0.0	-0.0	-0.0	-0.0	-1.2618679880151074e-21	1.454577852597845e-23	-0.0	-1.2957429616854253e-05	-2.0403893602594733e-19	0.0	-0.0	-0.0	7.594552933850613e-05	-0.0	-0.0	-0.0	-0.0	-0.0	-0.0	-0.0	-0.0	0.0	0.0	0.0	-0.0	-0.0	-0.0006451355092378035	-1.2202700106112677e-05	-0.0005663326697550277	0.0	0.0	0.0	-6.534239310166386e-05	0.0	3.507385063008166e-24	0.0	0.0002641446897623201	-0.0	-0.0	-4.108293561532608e-30	0.0	0.0	-0.0	0.0001694037927052142	0.0008890494285755996	0.0	-0.0	0.005724497895843259	-0.0	0.0	0.0003039904791373061	-0.0	0.0	0.0	0.0	-0.0	-0.0	-6.064326896656033e-23	-0.0	8.279979242959048e-05
cg24385580	0.0	0.0	0.0	-0.0	0.0	-0.0	-0.0	-0.0	0.0	-0.0	-0.0	1.9421272059445634e-21	-2.3616476846656806e-23	-0.0	-7.915249785223915e-06	2.340753949895803e-19	0.0	0.0	0.0	5.220741963781498e-05	0.0	0.0	0.0	0.0	0.0	0.0	-0.0	0.0	-0.0	-0.0	-0.0	0.0	0.0	0.00542490659672003	-3.976660849890826e-05	0.00045959140401523573	0.0	-0.0	-0.0	-0.00021389607362668706	0.0	-5.4504853377919866e-24	0.0	-0.0004971740345919341	0.0	0.0	6.907706144777026e-31	-0.0	0.0	-0.0	-1.0761572875185853e-05	-8.947903350943473e-05	-0.0	0.0	-0.0033222697002278255	-0.0	-0.0	2.8728714173981594e-05	0.0	0.0	0.0	0.0	-0.0	0.0002121379157717945	1.1319664811838725e-22	-0.0	0.0004746184201276471
cg24385632	-0.0	-0.0	0.0	-0.0	0.0	-0.0	0.0	0.0	-0.0	-0.0	-0.0	6.634839451701518e-22	-9.662146200475191e-24	0.0	2.2990560788296962e-05	1.2307702272668903e-20	0.0	0.0	0.0	-6.630071223580564e-05	0.0	-0.0	0.0	0.0	0.0	-0.0	-0.0	0.0	-0.0	-0.0	-0.0	-0.0	0.0	-0.0	-3.523379070246084e-05	-0.0005228997889053743	0.0	-0.0	-0.0	-4.662570772898546e-05	0.0	-5.635241484735348e-25	0.0	0.0004891387076747619	0.0	-0.0	5.015693187537093e-30	0.0	0.0	-0.0	-0.0002832512783421401	0.000444222475498925	-0.0	-0.0	-0.009500073859113941	-0.0	0.0	0.00040247134427979776	-0.0	-0.0	-0.0	0.0	-0.0	5.9528816531598896e-05	4.1033240190570424e-23	-0.0	0.00030748861488276436
cg24385709	-0.0	0.0	0.0	0.0	-0.0	-0.0	0.0	0.0	-0.0	0.0	0.0	-7.561573197605292e-23	-3.245428588369389e-25	-0.0	-3.3891829673085557e-06	1.8567980263205098e-19	-0.0	0.0	-0.0	0.0	0.0	-0.0	-0.0	-0.0	0.0	0.0	0.0	-0.0	-0.0	-0.0	0.0	0.0	0.0	0.0073402325446756496	-1.1286155385426616e-05	-0.0	-0.0	-0.0	-0.0	-0.00025032665110719235	-0.0	-8.3004435973521e-25	0.0	0.0002197593063846295	-0.0	-0.0	-2.2464244106703705e-30	0.0	-0.0	-0.0	-0.0005469092522897214	0.0003089953996606525	-0.0	0.0	0.010612580199740627	0.0	-0.0	2.067927956998692e-05	0.0	0.0	0.0	0.00011963937011631463	0.0	3.1212929846722045e-05	6.100966805194475e-23	0.0	0.00014139496694023557
cg24385726	0.0	-0.0	0.0	-0.0	0.0	-0.0	0.0	0.0	0.0	-0.0	0.0	1.4637133277869604e-22	-1.8102056293929925e-24	0.0	1.538655178102295e-05	2.2996752796585958e-20	0.0	-0.0	-0.0	5.115764695528154e-05	0.0	0.0	-0.0	0.0	-0.0	0.0	-0.0	-0.0	0.0	0.0	0.0	0.0	-0.0	0.002767171651929403	-5.839332400635196e-05	-0.00019519586806723604	0.0	-0.0	-0.0	-0.00019940267709220568	-0.0	2.581577137566549e-25	-0.0	0.0004450589857974795	0.0	-0.0	-8.366740969407236e-30	0.0	-0.0	-0.0	0.00012072074694431095	0.00075733502390134	-0.0	0.0	0.0096704066282647	-0.0	0.0	0.0005450102702506431	-0.0	0.0	0.0	-0.0	0.0	-6.883941985537275e-05	4.558233501574319e-24	0.0	-3.0425145637134128e-05
cg24385902	0.0	-0.0	-0.0	-0.0	0.0	0.0	-0.0	0.0	-0.0	-0.0	-0.0	6.159915708832379e-22	-6.912223734594821e-24	-0.0	-1.2384876117140989e-05	1.187882590281951e-19	0.0	0.0	-0.0	-7.868410862139444e-05	-0.0	0.0	-0.0	-0.0	0.0	0.0	0.0	0.0	-0.0	-0.0	0.0	0.0	0.0	-0.004961015260701187	2.288761732353315e-05	-0.0001724397002128077	0.0	-0.0	0.0	0.00019265333146045743	-0.0	-2.8514095979637062e-24	0.0	0.0006192244747377457	-0.0	-0.0	3.2760317459461444e-30	-0.0	0.0	0.0	-0.00015372450846842917	-0.0005621984930715446	0.0	-0.0	-0.00368460141191671	-0.0	-0.0	-0.00024370224504668007	0.0	0.0	-0.0	-0.0	-0.0	-0.00041628243726598354	6.41087475778895e-23	0.0	-0.00025280296445055457
cg24386165	-0.0	0.0	0.0	-0.0	0.0	-0.0	-0.0	-0.0	-0.0	0.0	0.0	-1.370392294960606e-21	1.765414303317762e-23	0.0	4.41614885440476e-06	-7.886917916594408e-20	0.0	-0.0	0.0	-0.0	-0.0	0.0	-0.0	0.0	-0.0	-0.0	-0.0	-0.0	0.0	0.0	-0.0	-0.0	0.0	-0.00033944716001305586	-6.641989080455175e-05	0.00017329057466253275	-0.0	0.0	0.0	-0.00021287502188431647	0.0	1.4662403233560627e-24	0.0	0.0004940731832435755	0.0	-0.0	-3.586899184085075e-30	0.0	0.0	0.0	4.696761944902864e-05	-0.0002657130457256029	-0.0	-0.0	-0.005072600484795266	0.0	-0.0	-0.000280630082875184	-0.0006080144093956925	0.0	-0.0	-0.0	-0.0	-0.0	-6.861927247703679e-23	0.0	0.0003045282283218616
cg24386175	-0.0	0.0	0.0	-0.0	-0.0	-0.0	0.0	0.0	-0.0	0.0	0.0	-5.083523132769274e-22	6.703616929856213e-24	-0.0	-1.3498481805372732e-05	-2.2451320091819756e-19	-0.0	0.0	0.0	-3.976140741912234e-05	-0.0	-0.0	-0.0	-0.0	0.0	0.0	0.0	0.0	-0.0	-0.0	0.0	-0.0	0.0	0.0	8.406266881710745e-05	-3.7203278941095465e-05	0.0	0.0	0.0	-3.989230608166292e-06	-0.0	1.0500765129817588e-24	-0.0	-0.0001486372606729743	0.0	-0.0	4.918131449681055e-30	0.0	0.0	0.0	-0.00018201390726844724	-0.00034138977229764087	-0.0	-0.0	0.0027354173675210648	0.0	-0.0	-0.00027529079908023924	0.0	-1.447654256451839e-05	-0.0	0.0	0.0	0.00022282953286068677	-2.4883554227616496e-23	0.0	-0.0011667323767354245
cg24386299	0.0	-0.0	-0.0	-0.0	0.0	0.0	-0.0	-0.0	-0.0	0.0	0.0	-1.0641255251900627e-21	1.2533227220938215e-23	0.0	4.342544852617004e-06	-2.6135708378197206e-19	0.0	-0.0	0.0	-9.712474079214342e-07	0.0	-0.0	-0.0	-0.0	0.0	0.0	-0.0	0.0	-0.0	-0.0	0.0	0.0	0.0	0.005890650027153937	4.511949488830451e-05	-0.0	0.0	-0.0	0.0	0.00024704510728278806	-0.0	2.1577006693300226e-24	0.0	7.691752870068121e-05	0.0	-0.0	-9.771388906789512e-30	-0.0	-0.0	0.0	0.0008724892357963832	-0.0004961924165535849	-0.0	-0.0	-0.0026863244635937328	0.0	0.0	0.00013155592928495885	0.0	0.0	-0.0	-0.0	-0.0	0.0	-2.1127570345115047e-23	0.0	0.00010353604350886398
cg24386411	-0.0	-0.0	0.0	0.0	0.0	0.0	0.0	0.0	0.0	0.0	0.0	3.6302766293490424e-22	-6.145760813574759e-24	0.0	1.2135995695592916e-05	1.2309115216967415e-19	-0.0	0.0	-0.0	4.7939742205426556e-05	0.0	0.0	-0.0	-0.0	-0.0	0.0	0.0	0.0	0.0	0.0	0.0	0.0	0.0	-0.003211313518460023	-8.070035568999205e-05	0.00028507408314136837	-0.0	-0.0	0.0	-4.014389588695321e-05	0.0	-1.2423475848588386e-24	-0.0	-0.000136006984732185	0.0	0.0	7.543121357190935e-30	0.0	0.0	0.0	0.0008294297510191423	-0.0003127604093046804	0.0	0.0	0.007231565541793257	0.0	-0.0	-0.00010638709863055055	0.0	0.0	-0.0	-0.0	0.0	-0.0	1.587625255053724e-23	0.0	-0.00048023231068819905
cg24386414	-0.0	0.0	-0.0	0.0	0.0	0.0	0.0	0.0	0.0	0.0	0.0	5.598043560726104e-22	-7.43155442636447e-24	0.0	-1.2766415545221692e-05	-2.848358546462908e-20	0.0	-0.0	-0.0	-0.0	0.0	0.0	-0.0	-0.0	-0.0	-0.0	0.0	-0.0	0.0	0.0	0.0	0.0	-0.0	0.011097517336251781	-8.691291781898939e-05	-0.0	0.0	-0.0	-0.0	0.00011389705107304641	0.0	-4.477561019833063e-25	0.0	-0.0006384691270223745	0.0	-0.0	-1.988644605079184e-30	0.0	-0.0	-0.0	0.0006484648844850807	-0.0004950230413892617	-0.0	0.0	-0.011984899142003274	0.0	-0.0	-0.00013350783337098376	0.0	-0.0	0.0	-0.0	-0.0	6.335869665031267e-05	1.23658489798588e-23	0.0	-0.0009379828388584034
cg24386426	0.0	-0.0	1.1639771924562556e-05	-0.0	0.0	0.0	0.0	0.0	0.0	0.0	0.0	4.0337500506384624e-22	-4.922704604185033e-24	-0.0	-1.518328333652323e-05	-4.876808338274978e-20	-0.0	-0.0	-0.0	-1.1873095516191156e-05	0.0	0.0	-0.0	-0.0	-0.0	0.0	-0.0	-0.0	0.0	0.0	-0.0	-0.0	0.0	8.60862855975832e-05	-0.0001079278836041492	-0.00041090515968585155	0.0	0.0	0.0	8.692838469137412e-05	0.0	4.7964276173609835e-25	0.0	0.0006649101713508755	-0.0	-0.0	3.1197428166435607e-30	-0.0	-0.0	0.0	-0.0003228808025322152	-3.716147741238715e-05	0.0	0.0	-0.00032465189006453284	-0.0	-0.0	-2.768333080749867e-05	-0.0	0.0	0.0	0.0	0.0	0.0	-5.237725334588474e-24	-0.0	0.00026305631677761104
cg24386466	0.0	-0.0	0.0	-0.0	0.0	0.0	0.0	-0.0	-0.0	-0.0	0.0	1.5989988108524136e-21	-1.983399738216727e-23	-0.0	-2.6188385240613807e-05	3.013711297555054e-19	0.0	-0.0	0.0	6.049984074196798e-05	0.0	0.0	-0.0	-0.0	-0.0	0.0	-0.0	-0.0	0.0	0.0	-0.0	0.0	-0.0	0.002017746112436745	-0.00010590886379337402	-0.0002513932582897963	0.0	0.0	-0.0	-0.000314357471319263	0.0	-2.5445337201225905e-24	0.0	0.0003188662098780197	0.0	-0.0	-1.6335725969224614e-30	0.0	-0.0	-0.0	0.00034043320375400316	0.0009727085839939877	-0.0	0.0	0.005705416016184123	-0.0	-0.0	0.0005027798138952999	-0.0	0.0	0.0	-0.0	-0.0	-3.0519103323732976e-05	7.568955215379932e-23	0.0	9.968211319662758e-05
cg24386507	-0.0	-0.0	0.0	0.0	-0.0	0.0	-0.0	-0.0	-0.0	-0.0	-0.0	-3.1789367640545247e-22	3.5982182838820346e-24	0.0	6.026171081734889e-06	-4.288905885806193e-20	0.0	-0.0	-0.0	-8.545647210742653e-06	0.0	-0.0	0.0	-0.0	0.0	-0.0	-0.0	-0.0	0.0	0.0	-0.0	-0.0	-0.0	0.0007931334442490354	1.329084228927667e-05	-0.0	0.0	0.0	-0.0	-2.135692951934517e-05	0.0	4.881234511572289e-25	0.0	-1.5086307258505901e-05	-0.0	-0.0	5.636263391659709e-30	-0.0	-0.0	-0.0	-8.946113367417185e-05	8.770457688525141e-05	0.0	0.0	0.005851594257766888	-0.0	-0.0	0.00014480661258315421	-0.0	-0.0	0.0	-0.0	-0.0	-0.0	-1.7514722317718155e-23	-0.0	-0.00012036619497361331
cg24386894	0.0	-0.0	-0.0	0.0	-0.0	-0.0	-0.0	0.0	0.0	-0.0	-0.0	2.2158100569702584e-22	-3.249434113684658e-24	-0.0	2.3634354020289397e-06	5.628592901840135e-20	0.0	-0.0	-0.0	-2.4775404781897344e-05	-0.0	-0.0	0.0	0.0	0.0	-0.0	-0.0	-0.0	0.0	0.0	0.0	-0.0	0.0	0.0003710061481179158	0.0	1.6366883891552156e-05	0.0	-0.0	-0.0	-1.2045308287799212e-05	-0.0	-6.09289249681621e-25	0.0	9.258748099648547e-05	-0.0	-0.0	1.9064918514529038e-30	-0.0	-0.0	-0.0	-7.159663419632458e-05	-4.727939195672085e-05	-0.0	0.0	0.0022881912737055276	-0.0	0.0	3.361513139163487e-06	0.0	0.0	0.0	0.0	-0.0	0.0	8.186259628621495e-24	0.0	8.860372539785754e-05
cg24387088	-0.0	-0.0	-0.0	0.0	0.0	-0.0	0.0	0.0	-0.0	0.0	0.0	-1.476968363403077e-21	1.689951288213625e-23	0.16835272488655378	4.347796149328589e-05	-3.3752627678776973e-19	0.0	-0.0	-0.0	2.4499101985182666e-05	-0.0	0.0	0.0	-0.0	-0.0	0.0	0.0	-0.0	0.0	-0.0	0.0	0.0	-0.0	-0.004981351464136818	1.7196768108538646e-05	0.00016373448218907807	0.0	0.0	0.0	9.238353920912502e-05	-0.0	3.0343148429089296e-24	-0.0	-0.0004891488647153193	0.0	0.0	-7.702187163555258e-30	-0.0	-0.0	-0.0	-0.0	-0.0005358364939931422	-0.0	0.0	0.0	-0.0	-0.0	-0.0003102301489920388	0.0	-0.0	-0.0	-0.0	0.0	0.00011577343324683418	-9.567104118597093e-23	0.0	-0.0007582590545868129
cg24387101	-0.0	-0.0	-0.0	-0.0	-0.0	0.0	-0.0	0.0	-0.0	0.0	0.0	1.4405467997675784e-22	-1.6036196235138218e-24	0.0	3.296894497756441e-05	4.348653368661389e-20	0.0	-0.0	0.0	1.287921426344171e-05	-0.0	-0.0	-0.0	-0.0	0.0	0.0	0.0	0.0	-0.0	-0.0	-0.0	-0.0	0.0	0.0012036392597051366	-0.00010992960687525103	-0.00036785446337887046	0.0	-0.0	0.0	-0.00017638351469489243	-0.0	-1.8894091167410036e-25	0.0	-0.0011050232517090587	-0.0	0.0	-1.6330783415891176e-30	0.0	0.0	-0.0	2.993732227342271e-05	0.000264111691811951	-0.0	0.0	-0.012508893893978223	0.0	0.0	-0.00022529806063872096	-0.0	-0.00014833563608558233	-0.0	-0.0	0.0	0.0	-3.0455353723697035e-23	-0.0	-0.0005349729852218531
cg24387126	-0.0	-0.0	0.0	0.0	-0.0	0.0	0.0	0.0	-0.0	-0.0	-0.0	-1.9325259731715643e-22	1.4286912647782355e-24	-0.0	-8.935493828289863e-06	-2.668097500700689e-20	0.0	-0.0	-0.0	-0.0	-0.0	-0.0	0.0	0.0	-0.0	-0.0	-0.0	-0.0	0.0	0.0	0.0	-0.0	0.0	-0.0	-2.6666399525379135e-05	-0.00014616722670498784	0.0	0.0	-0.0	-5.983764180702184e-05	0.0	-7.939867404360865e-25	0.0	-0.00015291690705175392	-0.0	-0.0	1.4140929759097255e-30	-0.0	-0.0	-0.0	0.00014827521183011935	-1.7049791122187314e-05	0.0	0.0	0.001345810013633805	-0.0	-0.0	7.355326210376101e-06	0.0	-0.0	0.0	0.0	0.0	0.0	-1.5800277888459114e-23	-0.0	-5.950855518881547e-05
cg24387129	0.0	-0.0	-0.0	0.0	0.0	-0.0	0.0	0.0	0.0	0.0	0.0	1.2102643581630838e-22	-8.205746086789106e-25	0.0	1.0808982942890272e-05	-1.1355251407042357e-19	0.0	0.0	0.0	-2.638392756578167e-05	-0.0	0.0	-0.0	0.0	0.0	0.0	0.0	-0.0	-0.0	-0.0	-0.0	0.0	0.0	-0.002751299013208285	-4.2605989077271504e-05	0.00020688768200786874	-0.0	-0.0	0.0	-3.364674829884391e-05	-0.0	-1.7954905778989482e-24	-0.0	0.00030942663198311153	0.0	0.0	-4.270072067510115e-30	0.0	-0.0	0.0	0.000196618985933228	4.6982298036674894e-05	-0.0	0.0	-0.0016012988743512903	0.0	-0.0	0.00022188102694070084	-0.0	0.0	0.0	0.0	-0.0	0.00011099279670257186	-1.569679038493617e-23	0.0	-1.7653530270419336e-05
cg24387285	0.0	-0.0	0.0	-0.0	-0.0	0.0	-0.0	-0.0	-0.0	-0.0	-0.0	1.0735070959179422e-21	-1.3064283919301213e-23	-0.0	-1.5567564437791426e-05	1.9538466920428038e-19	0.0	0.0	-0.0	-5.2424336039087444e-05	0.0	-0.0	0.0	-0.0	-0.0	-0.0	-0.0	0.0	-0.0	0.0	0.0	-0.0	0.0	-0.0	-3.8140453592768574e-05	-0.00017256068696568569	0.0	0.0	0.0	5.808344126043705e-05	-0.0	-8.384758671805835e-25	-0.0	-0.00012840225959649296	-0.0	-0.0	-3.424513199524282e-30	-0.0	-0.0	-0.0	-3.7716336317471484e-06	0.000328259259258726	0.0	0.0	0.0010288518747645727	-0.0	-0.0	0.00044065465236630335	0.0	-0.0	0.0	0.0	-0.0	-9.063065659457211e-07	5.823907725036112e-23	-0.0	-0.00041114096929938766
cg24387542	-0.0	-0.0	-0.0	-0.0	-0.0	0.0	-0.0	-0.0	-0.0	0.0	0.0	1.2671382314983031e-21	-1.3156089316932887e-23	-0.0	-1.9449006577953646e-05	3.1942473629028354e-19	-0.0	0.0	0.0	-0.0	-0.0	-0.0	0.0	0.0	0.0	-0.0	0.0	-0.0	-0.0	-0.0	-0.0	0.0	-0.0	0.0	-5.138851133837153e-05	0.00012394609508396576	-0.0	0.0	-0.0	-0.00028447785754286055	0.0	-8.790303542661415e-25	-0.0	0.0003611022537046137	0.0	-0.0	2.6051043029831376e-30	0.0	-0.0	-0.0	-0.00026728655985274033	0.00038952415583237856	0.0	-0.0	0.010382506733904026	-0.0	-0.0	7.334646847121614e-05	-0.0	0.0	0.0	0.0	0.0	-0.00016089664080957692	8.521509566405306e-23	0.0	0.0002443857467665346
cg24388175	-0.0	0.0	-0.0	-0.0	0.0	-0.0	-0.0	-0.0	-0.0	-0.0	0.0	-1.9368379656588514e-22	1.386020688117407e-24	-0.0	2.3537774150724172e-06	3.4734790858598833e-20	0.0	0.0	0.0	-5.063919216595677e-06	-0.0	0.0	-0.0	0.0	-0.0	0.0	0.0	0.0	-0.0	-0.0	-0.0	0.0	0.0	-0.0007775065913478505	-0.0	0.0	-0.0	-0.0	0.0	-1.5747611473581703e-05	-0.0	1.6720537255908134e-25	-0.0	-7.188288723736939e-05	0.0	0.0	-1.1838978717505564e-30	0.0	0.0	0.0	-3.421212464319837e-05	-0.00012054923168704737	-0.0	-0.0	-0.0009211251369779583	0.0	-0.0	-0.00014363401822590008	-0.0	0.0	-0.0	0.0	-0.0	0.0	7.509981178482566e-24	0.0	0.00016709840995706164
cg24388251	-0.0	0.0	-0.0	0.0	0.0	0.0	0.0	-0.0	0.0	0.0	0.0	-3.6136332160064883e-22	4.53299545131156e-24	0.0	3.2080362704154726e-05	-3.555764854259321e-20	0.0	-0.0	0.0	0.0	-0.0	0.0	-0.0	-0.0	0.0	-0.0	0.0	0.0	0.0	0.0	-0.0	0.0	-0.0	-0.0038221874413980734	-7.491126276820853e-05	-0.0004272369444653603	0.0	0.0	0.0	4.045734751074273e-05	0.0	7.39523340188064e-25	-0.0	0.0006480613903046275	0.0	-0.0	4.815144487470744e-30	0.0	0.0	0.0	0.00046170390130347076	-0.0002456984601770321	0.0	-0.0	-0.0020948206911684183	0.0	-0.0	-0.00011570944992327245	0.0	-0.0	-0.0	-0.0	0.0	-0.0	-3.2587064906601268e-24	-0.0	-0.00012435025047100788
cg24388310	0.0	-0.0	0.0	0.0	-0.0	0.0	-0.0	0.0	-0.0	-0.0	-0.0	-2.658440735163626e-22	3.7948567796663894e-24	-0.0	-1.7576621863441217e-06	-6.911886731532975e-20	-0.0	-0.0	-0.0	-0.0	-0.0	-0.0	0.0	0.0	-0.0	-0.0	-0.0	-0.0	0.0	0.0	0.0	-0.0	0.0	0.0	-0.0	0.0	-0.0	0.0	-0.0	-3.1445457304855606e-05	-0.0	8.239724792932555e-25	0.0	-6.446526966124907e-05	-0.0	-0.0	-2.7351283237302854e-30	-0.0	-0.0	-0.0	0.0	-0.00010643228679371633	0.0	0.0	0.00017105543300505004	-0.0	0.0	-3.89383291134853e-05	0.0	0.0	0.0	0.0	-0.0	-0.0	-1.9919786571768363e-23	-0.0	-1.0509281477009399e-05
cg24388383	0.0	-0.0	0.0	0.0	0.0	0.0	-0.0	0.0	-0.0	-0.0	-0.0	9.925987337187645e-22	-1.1456913482191579e-23	-0.0	1.225117742882161e-06	5.961200355024366e-20	0.0	-0.0	-0.0	2.7677692570353893e-05	-0.0	-0.0	0.0	0.0	-0.0	-0.0	0.0	0.0	0.0	0.0	-0.0	-0.0	0.0	0.001073226709474405	4.906490492762657e-05	0.0	0.0	-0.0	-0.0	-6.685474074090279e-05	0.0	-8.690936345834838e-25	0.0	0.00013422004261465733	-0.0	-0.0	-2.8325743765223277e-30	0.0	0.0	-0.0	6.113907470073839e-05	-0.00014362787046720064	-0.0	0.0	0.0063464759799846835	-0.0	0.0	3.9139811269729935e-05	-0.0	0.0	0.0	0.0	-0.0	-0.00013474287727112527	4.666429303051433e-23	-0.0	6.462502553406846e-05
cg24388424	0.0	-0.0	0.0	-0.0	-0.0	-0.0	-0.0	-0.0	0.0	-0.0	-0.0	1.0755074767700765e-21	-1.2225879652784685e-23	-0.0	-1.2279756887442621e-05	2.851881389438191e-19	0.0	0.0	0.0	2.5223647056541264e-05	-0.0	0.0	-0.0	-0.0	0.0	0.0	-0.0	-0.0	0.0	0.0	-0.0	-0.0	0.0	0.0	4.671500046280058e-05	6.402175609845283e-05	0.0	0.0	0.0	0.00020249044175014942	-0.0	-4.126229950724561e-25	-0.0	0.0006428155879709176	-0.0	0.0	1.0634478785481373e-29	-0.0	-0.0	0.0	-0.0006900286469301439	-0.00048528751847563535	0.0	-0.0	0.0063261534754570185	-0.0	0.0	-0.0004670870435444029	0.0	0.0	-0.0	0.0	0.0	-0.0	5.580847920965047e-23	0.0	6.0878022718859104e-05
cg24388430	-0.0	-0.0	-0.0	0.0	0.0	0.0	-0.0	-0.0	-0.0	0.0	0.0	4.9901424972875415e-22	-5.371806160983474e-24	0.0	5.429615226518383e-06	1.7837332765901566e-19	0.0	-0.0	0.0	-2.1843971765383186e-05	-0.0	0.0	-0.0	-0.0	0.0	-0.0	-0.0	-0.0	-0.0	0.0	0.0	0.0	0.0	0.00670411579889487	2.834250674215603e-05	0.0003277979024990295	0.0	-0.0	-0.0	1.6969200068326634e-05	-0.0	-1.7035827855674424e-24	0.0	5.1213509865700915e-05	0.0	0.0	9.089699130481894e-31	0.0	0.0	-0.0	0.0006148729413360795	-0.0007589128371577611	-0.0	-0.0	-0.009847070893823126	-0.0	0.0	-0.0005352448724388678	-0.0	-0.0	0.0	-0.0	-0.0	0.00016461440096720423	3.692495132372267e-23	-0.0	0.0002107623552946539
cg24388472	0.0	-0.0	0.0	-0.0	0.0	0.0	0.0	0.0	0.0	0.0	0.0	8.488170359310321e-22	-1.0142576074793873e-23	0.0	-1.3676366474379234e-05	1.7064157278609205e-19	0.0	0.0	0.0	-2.562188794325387e-05	0.0	0.0	0.0	0.0	-0.0	0.0	0.0	0.0	-0.0	-0.0	0.0	0.0	-0.0	0.0027403833024140308	-0.00010779016814736742	-4.164295687731072e-05	-0.0	-0.0	-0.0	-4.0273727874699436e-05	-0.0	-4.395646109163417e-25	0.0	-0.0004838403539161044	0.0	0.0	2.747740134210308e-30	0.0	0.0	0.0	0.0010488525065875899	-5.261512555080599e-05	-0.0	0.0	0.0009646058107870976	0.0	-0.0	-0.00015008495942348308	0.0	0.0	-0.0	-0.0	0.0	5.422306639563975e-05	4.1602159556573634e-23	-0.0	-0.00019968494886178056
cg24388565	-0.0	-0.0	0.0	0.0	-0.0	0.0	0.0	0.0	-0.0	-0.0	-0.0	2.0520056279781395e-22	-2.412918432731882e-24	-0.0	-4.289410073029752e-07	2.2579890645720222e-20	-0.0	-0.0	0.0	-1.3976310217392796e-05	-0.0	-0.0	0.0	0.0	-0.0	-0.0	-0.0	-0.0	0.0	0.0	0.0	-0.0	-0.0	0.0011826166170767665	0.0	-5.92960879100591e-05	0.0	-0.0	-0.0	5.295974257500494e-05	0.0	-8.130608503367361e-25	0.0	9.100767987620826e-05	-0.0	-0.0	-3.205092533044928e-30	-0.0	0.0	-0.0	-1.23613758908071e-05	-0.00012099040461981228	0.0	0.0	0.0021755849922055963	-0.0	0.0	-0.00011768043048676837	0.0	0.0	0.0	-0.0	0.0	-0.0	1.4002324332989156e-23	-0.0	-0.00010975810690036683
cg24388955	0.0	-0.0	-0.0	-0.0	0.0	0.0	0.0	-0.0	0.0	-0.0	0.0	-4.999371089918487e-22	5.6267357497354414e-24	-0.0	-9.656460885616166e-06	-7.184299812592893e-20	-0.0	-0.0	-0.0	3.251943706931184e-05	0.0	0.0	-0.0	-0.0	0.0	-0.0	0.0	-0.0	0.0	0.0	-0.0	0.0	-0.0	-4.71850492510392e-05	-0.00011356117118421388	-0.0002544353253377119	-0.0	0.0	0.0	9.760540486934978e-05	0.0	2.7301724728951556e-24	0.0	-0.00022477634280367544	-0.0	-0.0	-6.672370114255724e-30	-0.0	0.0	0.0	0.0002920807360743556	0.0004092733508035392	0.0	-0.0	0.009539253765868751	-0.0	0.0	0.00013073800843426496	0.0	0.0	-0.0	-0.0	0.0	-0.000220756662498715	-7.095149122326188e-24	-0.0	-0.00018794670597922252
cg24388976	-0.0	0.0	0.0	-0.0	0.0	-0.0	0.0	0.0	0.0	0.0	0.0	1.1944593826078034e-21	-1.5302845330362859e-23	0.0	1.145081755142963e-05	2.1034666588546511e-19	-0.0	0.0	0.0	1.088292639925012e-05	-0.0	-0.0	0.0	0.0	-0.0	0.0	0.0	-0.0	0.0	0.0	-0.0	0.0	0.0	-0.0006383602513059384	-8.100785396347358e-06	0.0	0.0	-0.0	-0.0	0.0003316552578187683	0.0	-2.527084163845845e-24	0.0	-8.11012209515933e-05	-0.0	-0.0	1.3375469940244172e-30	0.0	0.0	-0.0	7.214271608111312e-05	-0.00033900673696032267	-0.0	-0.0	-0.011620142341885444	-0.0	0.0	8.044624177356499e-05	-0.0	0.0	0.0	-0.0	-0.0	-0.0001894585645035662	4.1588246856266333e-23	-0.0	-0.0009313935397175655
cg24389054	0.0	0.0	0.0	-0.0	0.0	-0.0	0.0	0.0	0.0	-0.0	0.0	2.6844946635041474e-22	-4.457065669629589e-24	-0.0	-1.1152779291287575e-05	1.1662662172445526e-19	-0.0	0.0	0.0	-1.9509756773986815e-05	-0.0	0.0	-0.0	-0.0	-0.0	0.0	-0.0	-0.0	0.0	0.0	-0.0	0.0	-0.0	-0.0	-6.795488085449093e-05	-3.147871649523701e-05	0.0	0.0	0.0	6.768208179425501e-05	-0.0	-1.0980972067886525e-24	-0.0	0.00037067612237253	-0.0	0.0	-3.390407366383292e-30	-0.0	0.0	0.0	-0.0003053504910512125	-0.00014739336603723037	0.0	-0.0	-0.003754412839554341	0.0	0.0	-0.00015256171704901509	-0.0	0.0	-0.0	0.0	0.0	-0.0	3.847913955810128e-23	0.0	0.0002532703792502675
cg24389239	-0.0	0.0	0.0	0.0	-0.0	0.0	0.0	0.0	-0.0	-0.0	-0.0	9.80907305275862e-22	-9.2629661009161e-24	0.0	1.573426679490103e-07	2.5839015062512087e-19	-0.0	-0.0	-0.0	-3.6186844880951674e-05	-0.0	-0.0	-0.0	-0.0	0.0	0.0	-0.0	-0.0	0.0	0.0	-0.0	-0.0	-0.0	-0.0029987971471020706	-7.11588754427983e-05	-0.0005392246193978997	0.0	0.0	0.0	0.00012529732350432697	0.0	-1.623687147292859e-24	0.0	0.0005432196878992567	-0.0	-0.0	1.0440667069117244e-30	-0.0	-0.0	0.0	-0.00040023532057032336	-0.0002206699251150863	-0.0	0.0	-0.0012940407126428414	-0.0	0.0	-0.00034940753651512235	-0.0	-0.0	-0.0	0.0	0.0	-0.00021296260586575012	1.2546965727954759e-23	-0.0	-0.00047035431977847993
cg24389310	0.0	-0.0	0.0	0.0	-0.0	0.0	0.0	0.0	-0.0	-0.0	-0.0	-6.362892469424711e-22	8.3793154960891e-24	-0.0	-7.063595372421594e-06	2.4180840917475078e-20	-0.0	-0.0	-0.0	-3.1531201557184266e-05	0.0	-0.0	0.0	-0.0	0.0	0.0	-0.0	-0.0	-0.0	-0.0	0.0	-0.0	-0.0	0.0	-5.2105649943820846e-05	3.553498078783708e-05	-0.0	-0.0	-0.0	4.988491555903871e-05	0.0	9.047571811217597e-25	0.0	0.00032261864876215624	-0.0	-0.0	-3.183194768783792e-30	-0.0	-0.0	-0.0	0.00018844215136318244	-8.584907842050179e-05	0.0	0.0	-0.0019711021929944717	-0.0	-0.0	7.221225022520748e-07	0.0	0.0	0.0	-0.0	0.0	-4.423958103830753e-05	6.042462976607488e-24	0.0	1.64268843449489e-06
cg24389608	0.0	0.0	-0.0	-0.0	-0.0	0.0	-0.0	-0.0	-0.0	-0.0	-0.0	4.261893030734752e-22	-4.608933568772277e-24	-0.0	-6.405583423934204e-06	2.182819372415492e-19	-0.0	0.0	-0.0	5.660471794387193e-06	0.0	-0.0	-0.0	-0.0	0.0	0.0	-0.0	-0.0	-0.0	-0.0	0.0	-0.0	0.0	0.002833969816847148	-1.0393412104460286e-05	-0.00021500374517239052	0.0	-0.0	-0.0	5.259652657823037e-05	-0.0	-1.3515646013769286e-25	0.0	-2.1049438964979493e-05	-0.0	-0.0	-1.0852121746528845e-29	-0.0	-0.0	-0.0	0.0004771366576759863	6.627542789267982e-05	-0.0	-0.0	0.010747997263012695	-0.0	0.0	0.00036186515592830657	-0.0	0.0	0.0	0.0	-0.0	-0.0	8.834654870574551e-24	0.0	6.65303460824521e-05
cg24390213	-0.0	0.0	0.0	-0.0	0.0	0.0	-0.0	-0.0	-0.0	0.0	0.0	-7.266635081448006e-22	8.419337416697866e-24	-0.0	-6.444819381696751e-06	-1.373912612881905e-19	0.0	0.0	-0.0	-5.020181044567385e-05	-0.0	0.0	-0.0	-0.0	0.0	-0.0	-0.0	-0.0	-0.0	0.0	-0.0	0.0	0.0	0.005316672817475868	-1.1123587102245082e-05	5.790576362268464e-05	0.0	-0.0	-0.0	-4.8382187594703117e-05	-0.0	2.701461982658205e-24	0.0	6.838737525790244e-05	0.0	0.0	-4.0903991146273974e-30	0.0	0.0	0.0	7.091796652515056e-05	-0.0005416735642866349	-0.0	-0.0	-0.0012938005534112455	0.0	-0.0	-0.0003290404606126518	0.0	-0.0	-0.0	0.0	-0.0	-0.0	-1.022099357320313e-23	-0.0	3.460866099831262e-05
cg24390590	0.0	-0.0	0.0	0.0	-0.0	0.0	-0.0	0.0	-0.0	-0.0	-0.0	-1.6548349207441327e-23	3.5250125156423844e-25	-0.0	-9.95314648771668e-06	-3.4023752710741203e-20	0.0	-0.0	-0.0	-0.0	-0.0	-0.0	0.0	0.0	-0.0	-0.0	-0.0	-0.0	0.0	0.0	0.0	-0.0	-0.0	0.0020295238534088003	3.2006521623950636e-05	1.715250919690342e-05	0.0	-0.0	-0.0	-2.648894667003622e-07	0.0	-3.006678118183549e-25	0.0	-1.300726380015446e-05	-0.0	-0.0	-3.763278068759402e-30	-0.0	0.0	-0.0	0.0	-5.554500197646512e-05	0.0	0.0	-0.00010485365973469997	-0.0	-0.0	9.923252524558321e-06	0.0	0.0	0.0	-0.0	0.0	-0.0	5.682872818683747e-24	-0.0	5.891956673783087e-06
cg24390913	-0.0	0.0	0.0	-0.0	-0.0	-0.0	0.0	0.0	-0.0	-0.0	-0.0	-4.597555690338104e-22	6.032475044599773e-24	-0.0	-2.3137742956558568e-05	-5.6182737137202e-20	-0.0	0.0	0.0	4.545023780954494e-06	0.0	0.0	-0.0	0.0	-0.0	0.0	-0.0	0.0	0.0	0.0	0.0	0.0	0.0	3.996878407860238e-05	-9.859642612443641e-05	-0.00031444230510874096	0.0	-0.0	0.0	-4.060291660254516e-05	0.0	6.686839179065586e-25	-0.0	-8.03909068182426e-05	-0.0	0.0	4.610307843004297e-30	0.0	0.0	0.0	-2.776277245563304e-05	-8.72737885403144e-05	-0.0	0.0	0.005193799628678946	-0.0	-0.0	-0.00021688882347932248	-0.0	0.0	-0.0	0.0	-0.0	0.0	-2.41354387138721e-23	-0.0	0.00043907012898071094
cg24390938	-0.0	-0.0	-0.0	-0.0	0.0	-0.0	-0.0	-0.0	-0.0	0.0	0.0	-1.2441651905898478e-21	1.226935304023042e-23	-0.0	-2.3619621106528155e-06	-2.0076088611916091e-19	0.0	-0.0	-0.0	4.7912848649991174e-05	0.0	0.0	-0.0	-0.0	-0.0	0.0	-0.0	0.0	0.0	0.0	0.0	0.0	0.0	0.0	-9.043634237853298e-05	-4.166959412079728e-05	-0.0	-0.0	-0.0	-0.00020711759123219763	0.0	5.440556094949308e-24	0.0	0.0005400656801974786	-0.0	-0.0	-3.512618639076036e-30	0.0	0.0	-0.0	0.000416586260295919	0.0005199017390241046	0.0	-0.0	6.27021910657803e-05	-0.0	0.0	2.3243825666374306e-06	-0.0	0.0	0.0	-0.0	0.0	-2.4737287886648867e-05	-7.15909272531762e-24	0.0	7.699764763127296e-05
cg24390964	-0.0	0.0	-0.0	0.0	-0.0	-0.0	0.0	0.0	-0.0	0.0	0.0	-8.869787046999246e-22	9.788492642303188e-24	0.0	1.8759774119603514e-05	-8.112535502976709e-20	-0.0	-0.0	-0.0	-7.569474904488072e-07	-0.0	-0.0	0.0	-0.0	-0.0	0.0	-0.0	0.0	0.0	-0.0	-0.0	-0.0	0.0	0.0	-5.1098740848491814e-06	0.00020618304824740466	0.0	0.0	0.0	-0.00019199082905627338	0.0	2.8197370479940523e-26	-0.0	-3.736830215167797e-05	0.0	0.0	9.137833533730776e-31	0.0	-0.0	-0.0	-0.00023954592523758292	5.9796751096101806e-05	0.0	-0.0	-0.010159886207621777	-0.0	-0.0	0.00016437898897023163	-0.0	-0.0	-0.0	-0.0004950610701235062	-0.0	-7.90903665738551e-05	-3.7503396640406737e-23	0.0	-0.0005897101768555573
cg24391068	-0.0	0.0	-0.0	0.0	0.0	-0.0	-0.0	0.0	0.0	0.0	0.0	6.062169281546235e-22	-7.35341154633136e-24	0.0	2.2010526452351315e-05	6.71165105995605e-20	-0.0	0.0	-0.0	6.296579485987154e-05	0.0	0.0	-0.0	-0.0	-0.0	-0.0	-0.0	0.0	0.0	0.0	0.0	-0.0	-0.0	0.003804255060049354	5.890756065141442e-05	0.00043418057901372764	0.0	0.0	0.0	-6.19072161157491e-05	-0.0	-6.089004154457911e-25	-0.0	-9.545302140288545e-05	0.0	0.0	-3.6348619340650457e-31	0.0	0.0	-0.0	8.08947170829179e-05	0.0004716376684265181	-0.0	-0.0	0.01767983614586505	0.0	0.0	0.00020054503967390156	-0.0001523990636766494	-0.0	0.0	-0.0	0.0	0.0001573714608667336	5.245906990016234e-23	0.0	-0.00029879212852394055
cg24391122	0.0	-0.0	0.0	0.0	0.0	0.0	0.0	0.0	-0.0	0.0	0.0	3.734367221074439e-22	-5.2145758207763396e-24	-0.0	1.6016564766976936e-05	9.342353351992096e-20	-0.0	-0.0	-0.0	6.030491699256553e-06	0.0	-0.0	-0.0	-0.0	0.0	-0.0	-0.0	-0.0	-0.0	-0.0	-0.0	-0.0	-0.0	0.000745863799321859	-6.647441848333945e-05	-4.761808771255292e-05	0.0	-0.0	-0.0	9.907804031217626e-05	0.0	-2.5045544806713392e-24	0.0	0.0007719828285439628	-0.0	-0.0	5.954198885928508e-32	0.0	-0.0	0.0	0.0003419898332874484	0.00015966118367323546	-0.0	0.0	-0.008995855347641525	0.0	0.0	-3.7699538097530834e-05	0.0	-0.0	0.0	0.0	-0.0	-2.7099680513960798e-05	6.79480787295296e-23	-0.0	0.00023925415107388734
cg24391240	-0.0	-0.0	0.0	0.0	-0.0	0.0	-0.0	-0.0	0.0	0.0	0.0	6.79609038963067e-22	-8.872249860491563e-24	-0.0	-3.122173988493438e-05	3.198144626203284e-20	-0.0	-0.0	-0.0	1.1295838832886396e-05	0.0	-0.0	0.0	0.0	0.0	0.0	0.0	-0.0	-0.0	-0.0	0.0	-0.0	0.0	-0.002310018286241172	-2.1018507557039642e-05	-0.0004846621569012299	-0.0	-0.0	-0.0	6.378647602620342e-05	-0.0	-2.0259477936860097e-24	-0.0	-0.0010405404248276847	-0.0	0.0	3.7139314103231085e-31	0.0	-0.0	-0.0	-0.0002267648281468967	0.00017467951681129126	-0.0	0.0	0.005736733639366698	0.0	0.0	-0.00025871162174315057	0.0	-0.0	-0.0	0.0	0.0	-1.210561324720203e-05	-2.4259338252708776e-23	-0.0	-0.0005451735515463635
cg24391450	-0.0	0.0	-0.0	-0.0	0.0	-0.0	-0.0	-0.0	-0.0	-0.0	0.0	1.9851233110338914e-22	-2.5854516143493255e-24	-0.0	-5.358053119026312e-06	4.640892889736712e-20	0.0	0.0	0.0	-2.9097898364178942e-05	0.0	0.0	-0.0	-0.0	0.0	0.0	0.0	-0.0	-0.0	-0.0	-0.0	0.0	-0.0	-0.001610487366632005	-6.948980228727615e-05	-3.75320949540318e-06	-0.0	-0.0	-0.0	6.852529138209721e-06	-0.0	-9.275216403323669e-25	-0.0	6.650889568096514e-05	0.0	0.0	-3.440537319643804e-31	0.0	0.0	0.0	-7.33558716323211e-05	-8.823164443439492e-05	-0.0	-0.0	-0.0007673080556818126	0.0	0.0	-0.00015167035412590237	0.0	-0.0	-0.0	0.0	-0.0	6.93625027770927e-05	1.3425599455009359e-23	-0.0	-2.923764664950071e-06
cg24391460	0.0	-0.0	-0.0	-0.0	0.0	0.0	0.0	0.0	0.0	-0.0	-0.0	-2.8676054921311573e-22	2.6971277150716924e-24	-0.0	-1.6654095375538268e-05	-1.1556898338169749e-20	0.0	0.0	-0.0	-2.1979783415935694e-05	-0.0	0.0	-0.0	-0.0	-0.0	-0.0	0.0	0.0	0.0	0.0	-0.0	0.0	0.0	0.0013464230020187506	-3.940492823260986e-05	8.233459568197791e-05	0.0	-0.0	-0.0	-0.0002326510664819806	-0.0	-2.2783729136003613e-25	0.0	0.0007678403086764661	-0.0	-0.0	3.8232686563973646e-32	0.0	-0.0	0.0	-0.00015985922791629815	0.00039107785903935764	0.0	-0.0	0.010262630663956147	0.0	-0.0	8.359915221813157e-05	0.0	0.0	0.0	0.0	-0.0	0.0	6.61644725333629e-24	0.0	0.00042422280774388147
cg24391854	0.0	-0.0	0.0	0.0	-0.0	0.0	-0.0	0.0	-0.0	0.0	-0.0	-4.024058926748719e-22	4.6245589899885886e-24	0.0	1.5000717819641294e-06	-7.406197300292614e-20	0.0	-0.0	-0.0	-0.0	-0.0	-0.0	0.0	0.0	0.0	-0.0	-0.0	-0.0	0.0	0.0	0.0	-0.0	0.0	0.0005978285596439116	6.520809199432853e-07	0.0	0.0	0.0	-0.0	-3.313715582245678e-05	0.0	9.401669478661246e-25	0.0	-8.351980576871428e-05	-0.0	-0.0	-1.8838539068289186e-32	-0.0	-0.0	-0.0	-5.780052009468596e-05	4.91402988724714e-06	0.0	0.0	0.0011142332026834586	-0.0	0.0	7.799303333825084e-05	0.0	-0.0	0.0	-0.0	0.0	-0.0	-1.9761849187397992e-23	-0.0	-0.00015636753882703359
cg24392299	0.0	-0.0	-0.0	0.0	-0.0	-0.0	0.0	0.0	-0.0	-0.0	-0.0	-2.740225885514494e-22	1.9367635272074574e-24	0.0	4.34444216025794e-06	-3.2560157181610873e-20	0.0	-0.0	-0.0	1.8470885616395717e-05	-0.0	-0.0	-0.0	-0.0	0.0	-0.0	-0.0	-0.0	0.0	0.0	-0.0	-0.0	0.0	-0.0	-0.0	-0.0	-0.0	-0.0	-0.0	6.86068768161164e-05	-0.0	8.475162824326189e-25	0.0	0.00029899538404322835	-0.0	-0.0	-1.1964688063935927e-30	-0.0	-0.0	-0.0	-0.000134435015391411	0.00036749401183328885	-0.0	0.0	0.0009642464947862056	-0.0	-0.0	0.00012951431440370756	0.0	0.0	0.0	0.0	-0.0	-0.0	-5.443261367959583e-24	-0.0	0.0006171598939285184
cg24392382	0.0	-0.0	0.0	-0.0	-0.0	0.0	-0.0	-0.0	-0.0	0.0	-0.0	-1.5284439565808846e-21	1.576180510188382e-23	-0.0	-2.1485236292141065e-05	-2.0111547327620155e-19	0.0	0.0	0.0	4.0286061936512194e-05	0.0	-0.0	0.0	0.0	0.0	-0.0	-0.0	-0.0	0.0	0.0	0.0	-0.0	-0.0	0.00023546658160533278	-0.0	0.000196186931284864	-0.0	0.0	-0.0	-0.0003556721059973008	-0.0	5.925034882835441e-24	0.0	0.00010310582630638879	-0.0	-0.0	5.374221436742302e-30	-0.0	0.0	-0.0	-0.00018834518554783027	0.00022137830239165658	-0.0	0.0	0.002099873954396685	-0.0	0.0	3.4819762120700444e-05	-0.0	0.0	-0.0	0.0	0.0	-0.00024116904022837725	-8.564859702077387e-23	-0.0	0.000432986918885657
cg24392462	0.0	-0.0	-0.0	0.0	-0.0	-0.0	0.0	-0.0	0.0	0.0	0.0	-9.644271203412211e-22	1.2322913431345135e-23	0.0	3.727934764669761e-06	-6.998787671334196e-20	-0.0	0.0	-0.0	3.956765263633271e-05	0.0	-0.0	-0.0	-0.0	0.0	-0.0	-0.0	0.0	-0.0	0.0	0.0	0.0	0.0	-0.006547366824067845	-7.82919433909922e-05	-0.0	-0.0	0.0	0.0	-2.679845984671357e-05	0.0	1.4014479172950936e-24	0.0	0.000624677697239794	0.0	-0.0	-3.9954119550018445e-30	0.0	0.0	-0.0	-0.00041360974629206905	-0.000292437091439393	-0.0	0.0	-0.012906829250868114	-0.0	0.0	-0.00014064989596478467	0.0	-0.0	-0.0	-0.0	0.0	0.00016761967505090898	8.763592351964473e-24	0.0	8.997775303855142e-05
cg24392507	-0.0	0.0	0.0	0.0	0.0	0.0	-0.0	-0.0	-0.0	0.0	0.0	5.210701568797667e-22	-6.1036798228773115e-24	0.0	3.4345534467068808e-06	5.648392838654049e-20	-0.0	0.0	0.0	-1.2655941503299017e-06	0.0	0.0	-0.0	0.0	-0.0	0.0	0.0	0.0	-0.0	-0.0	-0.0	0.0	0.0	0.002617557404100831	-7.251094177006265e-05	0.0	-0.0	0.0	0.0	-2.6066364839005745e-05	0.0	-8.081518963222057e-25	0.0	-3.5961911203465305e-05	-0.0	0.0	4.639806684228106e-30	0.0	0.0	0.0	-0.00012679030161135942	-0.0004944601026510486	-0.0	-0.0	-0.008711776033624668	0.0	0.0	-0.00025471482720610474	-0.0	-0.0	-0.0	0.0	-0.0	-9.285326069704093e-06	2.7015285744225965e-23	0.0	7.447200169285908e-05
cg24392542	0.0	-0.0	0.0	0.0	-0.0	0.0	-0.0	-0.0	-0.0	0.0	-0.0	-1.0990367554291234e-21	1.3562086743430633e-23	-0.0	1.838331448637092e-06	-2.739379035001216e-19	-0.0	-0.0	-0.0	0.0	0.0	-0.0	-0.0	-0.0	0.0	-0.0	0.0	-0.0	-0.0	-0.0	0.0	-0.0	0.0	5.387589273906515e-05	4.8728727920879374e-05	-0.0	0.0	-0.0	-0.0	-0.00018412317225546639	0.0	7.616708898252566e-25	0.0	0.0005879011360722184	-0.0	-0.0	1.9272725917981165e-30	-0.0	0.0	0.0	0.00033844621692604305	-4.760735505237041e-05	0.0	-0.0	0.00705717643377587	-0.0	-0.0	0.00019061554281583508	-0.0	-0.0	0.0	-0.0	-0.0	0.00010941094313856148	-8.33008613531334e-23	-0.0	0.000187489917282775
cg24392564	-0.0	0.0	0.0	-0.0	0.0	0.0	-0.0	-0.0	-0.0	0.0	0.0	5.712134175285725e-22	-5.638686591263411e-24	-0.0	-2.7346377071053206e-05	-1.265357769043969e-20	-0.0	0.0	0.0	-2.61515853265747e-05	0.0	0.0	-0.0	-0.0	-0.0	-0.0	-0.0	-0.0	0.0	0.0	-0.0	0.0	-0.0	0.0	0.00010323786249156272	0.00039294851620036246	-0.0	0.0	-0.0	9.56257354851956e-05	-0.0	-1.5120176288691288e-24	0.0	0.0004599731456015914	0.0	-0.0	1.7568421485917655e-31	-0.0	-0.0	-0.0	-1.2551200405793431e-06	0.0003994022334473139	0.0	-0.0	0.006648788677423176	-0.0	-0.0	0.0005898593341530105	0.0	-0.0	-0.0	-0.00012572347694476437	0.0	0.0	1.540213854418242e-23	0.0	-0.00014065407238021647
cg24392577	0.0	0.0	0.0	-0.0	-0.0	0.0	-0.0	-0.0	0.0	-0.0	-0.0	3.9594800920471e-22	-4.86577175097106e-24	-0.0	-2.5145812442057122e-05	3.5989435346422117e-20	-0.0	0.0	-0.0	3.0417974764102507e-05	-0.0	-0.0	0.0	-0.0	-0.0	-0.0	-0.0	-0.0	0.0	0.0	-0.0	-0.0	-0.0	-0.0	-4.6211490070762334e-05	-0.0002698847211176429	-0.0	0.0	0.0	-0.00012758410264568517	0.0	-4.666076203117873e-25	0.0	0.00015571106726807127	-0.0	-0.0	3.278629813250826e-30	0.0	-0.0	-0.0	-3.4956565420133235e-05	0.0002937521207872392	0.0	-0.0	0.0009730581026789274	-0.0	0.0	0.00033596719361783726	-0.0	0.0	-0.0	-0.0	0.0	-6.350119855119769e-05	1.949708135931149e-23	-0.0	-0.00034650126070031033
cg24392753	0.0	-0.0	0.0	0.00038377604074943037	0.0	0.0	-0.0	0.0	-0.0	-0.0	-0.0	1.0203014950313758e-21	-1.0674859563890125e-23	-0.0	1.471879538210943e-06	2.6522267828961954e-19	0.0	0.0	0.0	0.0	-0.0	0.0	-0.0	-0.0	0.0	-0.0	-0.0	-0.0	-0.0	-0.0	-0.0	0.0	0.0	0.006995620986991942	6.598379720423987e-05	0.000384225054412515	0.0	-0.0	-0.0	-0.00036434322375543274	-0.0	-4.071167066400263e-24	-0.0	-0.00023505306559681218	-0.0	0.0	9.769832919557497e-30	0.0	-0.0	0.0	0.0002637493267125378	-0.00015478607944448148	-0.0	-0.0	0.007083724481904723	0.0	0.0	-0.00022344776025820683	-0.0	0.0	0.0	0.0	0.0	-0.0	6.765952964506015e-23	-0.0	0.0002996527819624285
cg24392939	-0.0	0.0	-0.0	-0.0	0.0	-0.0	0.0	-0.0	0.0	-0.0	0.0	-3.602993511916577e-22	4.803029125864463e-24	0.0	1.5036653860642207e-06	-3.7066898893356126e-20	-0.0	0.0	0.0	-0.0	-0.0	0.0	-0.0	-0.0	0.0	0.0	0.0	0.0	-0.0	-0.0	-0.0	0.0	-0.0	-0.0010824544908532108	-1.054141831021982e-05	-1.975341696562653e-05	-0.0	-0.0	0.0	4.537608263686318e-05	-0.0	5.224009631826559e-25	-0.0	-0.00010755830820091167	0.0	0.0	1.5747105208140712e-30	0.0	0.0	0.0	-1.8672770385559308e-05	-0.00010277266019755155	-0.0	-0.0	-0.0024968080839798935	0.0	-0.0	-9.695964007332123e-05	0.0	-0.0	-0.0	0.0	-0.0	1.5312309701051366e-05	-1.2491470301453865e-23	0.0	6.915395155654658e-05
cg24392955	0.0	-0.0	-0.0	0.0	0.0	-0.0	0.0	0.0	0.0	-0.0	0.0	-1.156964922226969e-21	1.3258437300486365e-23	0.0	3.6415188087831994e-05	-1.4124707519609442e-19	0.0	0.0	0.0	-1.873142629270342e-05	-0.0	0.0	0.0	0.0	-0.0	0.0	0.0	0.0	-0.0	-0.0	0.0	0.0	-0.0	-0.001567926925578781	-4.0797358656149575e-05	0.0004811466038935079	-0.0	0.0	0.0	-4.289922227532563e-05	0.0	4.7945711797943505e-24	0.0	-0.0008492616963773231	0.0	-0.0	1.2494253536607401e-30	-0.0	0.0	0.0	0.00040619582660616485	-0.00018244839201477737	0.0	0.0	0.010662148887126641	-0.0	0.0	-4.10878892180171e-05	0.0	-0.0	-0.0	-0.0	0.0	-0.0	-3.347099630085386e-23	0.0	-0.0006352210656586268
cg24392970	-0.0	0.0	-0.0	0.0	0.0	-0.0	0.0	-0.0	-0.0	0.0	0.0	-8.716279580723446e-22	1.0297636452510246e-23	0.0	3.2150428801638113e-06	-1.7683920900663164e-19	-0.0	0.0	0.0	-1.1114384338198176e-05	0.0	0.0	-0.0	-0.0	0.0	0.0	0.0	0.0	-0.0	-0.0	-0.0	0.0	0.0	-0.0019671692383837077	-3.9386315948563785e-05	-0.0	0.0	-0.0	0.0	-1.1397559181963121e-05	0.0	1.8029204834809404e-24	-0.0	-0.00032545950539629014	0.0	0.0	3.0658146719957855e-30	0.0	0.0	0.0	-0.00019260104607091773	-0.0003889215355058264	-0.0	-0.0	-4.391632090087173e-05	0.0	-0.0	-0.0004213782561929351	-0.0	-0.0	-0.0	0.0	0.0	0.0	-4.25041685587125e-23	0.0	-0.00018895679406871033
cg24393001	0.0	0.0	0.0	-0.0	0.0	-0.0	0.0	-0.0	-0.0	0.0	0.0	-2.0209737222982258e-22	2.2838227602526695e-24	0.0	3.1703151124374355e-06	-5.388809560855243e-20	0.0	-0.0	-0.0	1.433314052326804e-05	0.0	0.0	-0.0	0.0	-0.0	0.0	0.0	0.0	-0.0	-0.0	-0.0	0.0	0.0	0.0	-4.476481895255355e-05	-0.00013840192307915146	0.0	-0.0	0.0	3.2349011936280894e-05	-0.0	1.0796308434426795e-24	-0.0	-6.220915783054169e-05	0.0	0.0	-5.778884237751493e-31	0.0	0.0	0.0	-8.125726438189893e-05	9.614156042146469e-05	0.0	-0.0	3.818687757681342e-05	0.0	-0.0	-1.4858516078056978e-05	0.0	0.0	-0.0	0.0	-0.0	-5.3545009702012974e-06	-2.030362498435041e-23	0.0	-4.883760430698576e-06
cg24393084	0.0	-0.0	0.0	-0.0	0.0	-0.0	0.0	0.0	-0.0	-0.0	-0.0	1.2406665392230195e-22	7.892568440191419e-25	-0.0	-4.307583619033272e-06	-4.623707557305138e-21	0.0	0.0	-0.0	-5.3885700849751386e-05	-0.0	-0.0	0.0	0.0	-0.0	0.0	0.0	0.0	-0.0	-0.0	0.0	0.0	-0.0	0.0018417917070470764	-9.32796296863527e-05	-0.0004236184543240631	0.0	-0.0	-0.0	-9.685646359415012e-05	0.0	-2.2834257500200863e-24	0.0	0.000288761605895931	0.0	-0.0	-2.1406418967632657e-30	-0.0	-0.0	-0.0	-0.0	0.00029366368877594784	0.0	0.0	0.008772704958100723	-0.0	-0.0	0.0004489837967671099	0.0	0.0	0.0	0.0	0.0	0.00029589012307328213	3.995973613713882e-23	0.0	-0.0007890467460878366
cg24393673	0.0	-0.0	0.0	-0.0	-0.0	-0.0	0.0	0.0	-0.0	0.0	0.0	1.0488990401257147e-21	-1.2440887287173056e-23	0.0	1.3772221801821667e-05	1.2725361692673146e-19	0.0	0.0	-0.0	7.067837159075364e-05	-0.0	0.0	0.0	0.0	0.0	0.0	0.0	0.0	-0.0	-0.0	0.0	0.0	0.0	-0.0018312949994668737	-0.00012199862682686635	-0.00014210676411756634	0.0	0.0	0.0	2.9799054030662967e-05	0.0	-3.110098516642794e-24	-0.0	-0.00016662085275152854	-0.0	-0.0	-6.35159643439252e-30	0.0	-0.0	-0.0	0.0003518077030901809	1.3974776526446583e-06	-0.0	0.0	0.006510715688373141	-0.0	-0.0	0.00015980997886749229	0.0	0.0	-0.0	-0.0	0.0	-3.1885224003628896e-05	5.333224053412978e-23	0.0	-0.00011335167925426412
cg24393700	-0.0	0.0	-0.0	0.0	0.0	0.0	-0.0	0.0	0.0	-0.0	-0.0	-6.422440936659387e-22	5.9400857837167384e-24	-0.0	-1.0467655853628695e-05	-7.250472234750394e-20	0.0	0.0	0.0	-2.502980372338357e-05	-0.0	0.0	0.0	0.0	-0.0	-0.0	0.0	0.0	0.0	0.0	-0.0	0.0	-0.0	0.0	8.488735217872183e-05	0.00019493121507828943	-0.0	-0.0	-0.0	-0.0002283782737485605	0.0	-4.985205601498282e-25	0.0	-1.8922618455527614e-05	-0.0	0.0	7.734398047226334e-31	-0.0	-0.0	0.0	-0.0004097194242516871	-0.00029887279242734677	-0.0	-0.0	0.005880582247675212	0.0	-0.0	-0.00027980432818869576	-0.0	0.0	-0.0	0.0	-0.0	-1.5538467248457508e-05	-1.3038962156140374e-23	-0.0	0.00048059511940909356
cg24393872	-0.0	0.0	-0.0	-0.0	0.0	-0.0	-0.0	-0.0	-0.0	-0.0	-0.0	-1.585835291368943e-22	1.2318185642882784e-24	0.0	2.3615895679650525e-06	-3.3539774693535306e-20	-0.0	-0.0	-0.0	1.5075347200740774e-06	-0.0	0.0	-0.0	-0.0	0.0	0.0	0.0	-0.0	-0.0	-0.0	0.0	0.0	-0.0	0.0016730985674956475	2.392780804429593e-05	0.00033959882031139995	0.0	-0.0	-0.0	5.555337006858886e-05	-0.0	-4.570008103768861e-25	-0.0	0.00019056570399966834	0.0	0.0	-4.161258795342758e-30	0.0	0.0	0.0	0.000267271109389372	-3.772498931604926e-05	-0.0	-0.0	0.0027353669036923084	0.0	-0.0	0.0001122133311060523	0.0	0.0	0.0	0.0	0.0	0.0	-2.8252437121981014e-23	0.0	0.00010491090571612995
cg24394274	0.0	0.0	-0.0	-0.0	0.0	0.0	-0.0	-0.0	0.0	0.0	0.0	-6.559821100461778e-22	8.062769897643327e-24	0.0	1.5282124105705846e-05	2.0229200596292888e-20	0.0	-0.0	-0.0	7.298169489420027e-05	-0.0	0.0	-0.0	-0.0	0.0	0.0	0.0	-0.0	-0.0	-0.0	0.0	-0.0	0.0	0.002374831316274607	6.515323082243727e-05	0.0	0.0	-0.0	-0.0	-2.6473047923560776e-05	-0.0	2.894289370904013e-24	0.0	0.0004637491896150955	-0.0	-0.0	5.439268879677587e-30	0.0	-0.0	-0.0	0.0004599042714434733	0.00013081749115939802	-0.0	-0.0	0.0014378877605294796	0.0	0.0	-2.4257821324891722e-05	-0.0	0.0	0.0	0.0	0.0	0.0	-2.643261773414597e-23	0.0	0.00025073300896218
cg24394336	0.0	-0.0	-0.0	-0.0	-0.0	0.0	0.0	0.0	0.0	-0.0	-0.0	2.419855829647926e-22	-2.813555123106733e-24	0.0	8.764480604781564e-06	-5.702128323016665e-20	-0.0	0.0	-0.0	1.3287912786726622e-05	0.0	-0.0	0.0	0.0	0.0	0.0	-0.0	-0.0	-0.0	-0.0	-0.0	-0.0	-0.0	0.0	1.7573614324509014e-06	0.0	0.0	0.0	0.0	-0.00016266149695677026	0.0	-2.4583861053373235e-24	0.0	-3.988915996425823e-05	-0.0	-0.0	8.783703827811994e-30	-0.0	-0.0	-0.0	-0.0007622135483656379	0.0001814090398653898	0.0	0.0	-0.0010595439951198403	-0.0	-0.0	0.00038743947613423724	-0.0	0.0	0.0	-0.0	0.0	8.105293946957968e-05	-2.0851732810815425e-23	-0.0	0.000871926657294843
cg24394399	-0.0	0.0	0.0	0.0	-0.0	0.0	-0.0	-0.0	-0.0	0.0	0.0	1.2824725809877888e-21	-1.5539299949135633e-23	-0.0	-3.272603100183798e-05	1.5692729229792572e-19	-0.0	-0.0	0.0	-4.502885992967409e-06	-0.0	-0.0	-0.0	-0.0	0.0	-0.0	-0.0	0.0	0.0	0.0	0.0	0.0	-0.0	0.004182461468268047	0.0002065491408181087	0.0005313302898644413	-0.0044543880324865	0.0	0.0	0.00025392537920308295	-0.0	-1.3072133098870553e-24	0.0	-0.00014306596282365473	0.0	-0.0	1.6117023958003446e-30	-0.0	-0.0	0.0	-1.7572333870297806e-05	-0.0006159367405109041	-0.0	0.0	-0.009036587922076676	0.0	-0.0	-0.0006374960581661969	0.0	-0.0	-0.0	0.0	0.0	0.0	6.249860071115137e-23	-0.0	-0.0003430861593995525
cg24394643	0.0	-0.0	-0.0	0.0	0.0	-0.0	0.0	0.0	0.0	-0.0	0.0	-2.685898135328803e-22	3.318445285295716e-24	0.0	6.956258294548734e-06	2.836593467162141e-20	0.0	-0.0	0.0	-4.847740860601297e-05	-0.0	0.0	0.0	0.0	-0.0	0.0	0.0	0.0	-0.0	-0.0	0.0	0.0	-0.0	-0.000228646388420546	-3.2167957385361376e-05	-0.0	0.0	0.0	0.0	0.00019816071631208114	0.0	9.285168181131465e-26	-0.0	-0.00031341073992312523	0.0	0.0	-4.891324630992096e-30	-0.0	0.0	0.0	0.00037136192842622805	0.00012654256005213363	-0.0	0.0	-0.001120938343714416	0.0	0.0	-0.00017729259503397309	-0.0	-0.0	0.0	-0.0	-0.0	-6.153149886808282e-05	-4.5078433666110746e-23	-0.0	-0.000644110776688606
cg24394646	-0.0	-0.0	0.0	0.0	-0.0	0.0	0.0	0.0	-0.0	-0.0	-0.0	3.9674856774704323e-22	-4.354673169903728e-24	0.0	2.1202445708243585e-06	7.49499006488538e-20	0.0	0.0	-0.0	-1.7042427900369577e-05	-0.0	-0.0	0.0	0.0	-0.0	-0.0	-0.0	0.0	0.0	0.0	-0.0	-0.0	-0.0	0.0024795824863140456	5.632252477080657e-05	0.0	-0.0	0.0	0.0	5.8626788642207004e-05	0.0	-1.6893505245062967e-24	0.0	0.0002532893209273212	-0.0	-0.0	2.4671471549127757e-30	-0.0	-0.0	-0.0	0.0001364014472656232	-0.0003037445608983073	-0.0	0.0	-0.0008900075709426748	-0.0	0.0	-0.00024447195881198083	-0.0	-0.0	0.0	-0.0	0.0	0.0	3.483870766717532e-23	-0.0	-0.0
cg24394891	0.0	-0.0	-0.0	0.0	-0.0	0.0	-0.0	0.0	0.0	-0.0	-0.0	-1.2708762544698074e-22	1.6508180373107844e-24	0.0	6.509158601789419e-06	3.775365237868551e-21	0.0	0.0	-0.0	0.0	-0.0	-0.0	0.0	-0.0	-0.0	-0.0	-0.0	-0.0	0.0	0.0	0.0	-0.0	0.0	0.0011247917618516761	1.2712567068827804e-05	7.621200850833844e-05	0.0	-0.0	-0.0	-9.306043190760063e-05	0.0	7.9567024640019165e-25	0.0	0.00017398194397195475	-0.0	-0.0	6.467123734359126e-30	-0.0	-0.0	-0.0	-8.489865671875025e-05	0.00030810467401461345	0.0	0.0	0.004359366215502621	-0.0	0.0	0.00018413225628887317	-0.0	0.0	0.0	-0.0	0.0	-0.0	-2.5992627391273997e-24	-0.0	0.00013808503143370525
cg24395076	-0.0	0.0	0.0	0.0	0.0	0.0	-0.0	-0.0	0.0	0.0	0.0	6.132357108144128e-22	-6.550216291230144e-24	-0.0	-6.401824703442504e-06	-1.5654958924252294e-21	-0.0	0.0	0.0	-5.2873088670532824e-05	-0.0	-0.0	0.0	-0.0	-0.0	0.0	0.0	0.0	-0.0	0.0	-0.0	-0.0	-0.0	0.0	1.3785098103409056e-06	0.0	-0.0	0.0	0.0	0.00027528893814203416	-0.0	-9.202976256935125e-25	0.0	-0.0005821911988740386	-0.0	-0.0	1.506090805711592e-30	-0.0	-0.0	0.0	0.0003506838064800905	-0.00014141628183010244	-0.0	-0.0	-0.00036767366764987625	0.0	0.0	-0.00040885870048295095	-0.0	-0.0	0.0	-0.0	0.0	0.00014123703869866732	1.4647199483838706e-23	-0.0	-0.0006525613233248101
cg24395115	-0.0	-0.0	-0.0	-0.0	-0.0	0.0	0.0	0.0	-0.0	0.0	-0.0	-1.3734553912279959e-21	1.642356108836349e-23	-0.0	7.349108917318627e-07	-2.9302070188886144e-19	0.0	-0.0	0.0	-8.515043521504365e-05	0.0	-0.0	0.0	0.0	0.0	-0.0	0.0	-0.0	-0.0	-0.0	0.0	-0.0	-0.0	-0.0	-0.0	-6.764698088830939e-05	-0.0	0.0	0.0	-2.3664570160810955e-05	-0.0	1.9819349842089072e-24	-0.0	-0.00018015148710376683	-0.0	-0.0	-4.975763091445444e-31	-0.0	-0.0	-0.0	6.215647706262109e-06	-0.0009443554064069791	-0.0	0.0	-0.01763474166002694	-0.0	-0.0	-0.0004145764982789177	-0.0	-0.0	-0.0	0.0	0.0	-6.437633162187541e-06	-8.124689630696353e-23	-0.0	-0.00011587749824733521
cg24395117	-0.0	0.0	-0.0	-0.0	0.0	-0.0	-0.0	-0.0	0.0	0.0	0.0	-3.6242854444991477e-22	4.874651995618525e-24	0.0	6.409697437015885e-06	-7.852828318929581e-20	-0.0	0.0	0.0	-5.098190195895141e-06	0.0	0.0	-0.0	-0.0	-0.0	0.0	0.0	0.0	-0.0	-0.0	-0.0	0.0	-0.0	-0.0	-4.2569386900579884e-05	-7.872696638039586e-05	0.0	-0.0	-0.0	-1.7494555064231823e-05	-0.0	-8.523999639959542e-26	-0.0	-0.00013537496456530893	0.0	0.0	2.207007436283642e-30	0.0	0.0	0.0	-5.664579471745316e-05	-8.73623656063065e-05	-0.0	-0.0	-0.0003896693985488781	0.0	-0.0	-7.241560184939105e-05	0.0	-0.0	-0.0	0.0	-0.0	2.9408965434853552e-05	-1.8112959474494282e-23	0.0	7.551500653009793e-06
cg24395273	0.0	0.0	0.0	-0.0	0.0	-0.0	0.0	0.0	-0.0	0.0	0.0	-5.825012910306218e-22	6.63051238959006e-24	-0.0	-1.4414774083381476e-05	-1.1071816565250264e-19	-0.0	0.0	-0.0	2.454474186246474e-06	0.0	0.0	-0.0	0.0	0.0	-0.0	-0.0	-0.0	0.0	0.0	0.0	0.0	0.0	0.0	-2.3567483106736283e-05	0.0	0.0	0.0	0.0	4.802142302572582e-06	-0.0	-6.77204235248457e-25	0.0	0.00011706345534117767	0.0	0.0	5.64840048634437e-30	-0.0	-0.0	0.0	0.0003493657799174309	-0.0002840247006799209	-0.0	-0.0	0.005065436294484951	0.0	0.0	0.00013285035520254365	-0.0	0.0	-0.0	0.0	0.0	0.0	-3.0170874478255853e-23	-0.0	0.000563121010351216
cg24395379	0.0	0.0	-0.0	-0.0	0.0	-0.0	-0.0	-0.0	-0.0	0.0	0.0	2.2519216866096425e-22	-2.6107963178431137e-24	-0.0	5.606906761443726e-06	3.052931916157304e-20	-0.0	-0.0	0.0	-0.0	-0.0	0.0	-0.0	0.0	0.0	0.0	0.0	0.0	-0.0	-0.0	0.0	0.0	0.0	0.001154500319919724	0.0	1.7151953076423743e-05	0.0	-0.0	0.0	-3.519094127077148e-05	-0.0	4.9003619881823665e-25	-0.0	-0.0003635070367165299	0.0	0.0	-6.618741415399507e-30	0.0	0.0	0.0	6.557432708324103e-05	-0.00030409905976355245	-0.0	-0.0	-0.0027597665230698087	0.0	-0.0	-0.00019746726210810356	-0.0	-0.0	-0.0	0.0	-0.0	4.868889815571636e-05	2.300442743876015e-23	0.0	0.00020611047689823064
cg24395427	0.0	0.0	0.0	0.0	0.0	0.0	-0.0	0.0	0.0	0.0	0.0	-1.9732723458476694e-21	2.338796897487399e-23	-0.0	1.4851387407063386e-06	-2.6507275929997703e-19	0.0	-0.0	-0.0	0.0	-0.0	-0.0	0.0	0.0	0.0	-0.0	0.0	0.0	-0.0	-0.0	-0.0	0.0	0.0	0.00558787466669424	0.00013658740814007339	0.0007194543773524885	-0.0	-0.0	-0.0	0.0003302407391241709	0.0	1.7313130269628286e-24	0.0	-2.521850406442753e-05	-0.0	-0.0	3.830851278717682e-30	-0.0	0.0	-0.0	-0.00011263562179413426	-0.00020139355771597582	0.0	0.0	0.0057226926019071775	-0.0	-0.0	-0.00018387257937708425	0.0	0.0	0.0	0.0	0.0	-4.214666456093316e-06	-6.295050308593627e-23	0.0	0.00024146815875630338
cg24395452	0.0	0.0	0.0	0.0	-0.0	-0.0	0.0	0.0	0.0	-0.0	0.0	-4.0013584266351685e-22	5.069310834051395e-24	-0.0	-8.502843552143484e-06	-1.8102300987527414e-20	-0.0	0.0	-0.0	2.6015089078407842e-05	0.0	-0.0	0.0	-0.0	-0.0	0.0	-0.0	-0.0	0.0	0.0	0.0	-0.0	-0.0	-0.00021179939766222624	-0.00012744762494477357	-0.0006062739118925771	0.0	-0.0	0.0	-2.4546347506489176e-05	0.0	7.601478331903496e-25	0.0	-6.294441285161384e-05	0.0	-0.0	5.0930205449088285e-30	0.0	-0.0	-0.0	0.0002232646037001271	-1.616348134367526e-05	-0.0	0.0	-0.0003889939864747035	-0.0	0.0	-0.0002075578709226189	-0.0	-0.0	-0.0	-0.0	-0.0	-0.0	3.3692035666692473e-25	-0.0	0.0
cg24395463	-0.0	-0.0	-0.0	-0.0	-0.0	-0.0	0.0	0.0	0.0	-0.0	-0.0	-1.1345814007730795e-22	7.611109897524662e-25	0.0	7.907600271185584e-06	-8.379205926110602e-20	-0.0	0.0	-0.0	-0.0	0.0	0.0	-0.0	-0.0	0.0	0.0	-0.0	0.0	-0.0	-0.0	-0.0	-0.0	-0.0	0.0	-7.262116988207494e-05	-0.0005678395645248336	0.0	-0.0	-0.0	3.075429150191589e-05	-0.0	-4.2376569088181656e-26	-0.0	-0.00028703486965993985	-0.0	0.0	3.87540427979319e-31	0.0	0.0	-0.0	0.0005556668056909518	0.00014749206549819423	-0.0	-0.0	-0.009305941259859736	0.0	-0.0	0.0002367683749747706	-0.0	-0.0	-0.0	-0.0	0.0	3.6914914193217403e-05	-1.9695880845813864e-23	-0.0	-3.295406474215055e-05
cg24395603	-0.0	0.0	-0.0	-0.0	0.0	-0.0	0.0	-0.0	0.0	0.0	0.0	-2.82680167461389e-22	3.712036475357018e-24	0.0	1.7336346212073064e-06	-4.989084692761826e-20	-0.0	0.0	0.0	0.0	0.0	0.0	-0.0	-0.0	0.0	0.0	0.0	0.0	-0.0	-0.0	-0.0	0.0	-0.0	-0.00037167668148609725	-0.0	-0.0	-0.0	-0.0	0.0	-3.590389883512105e-06	-0.0	2.5116787348020335e-25	-0.0	-2.6703344481812218e-05	0.0	0.0	-3.845536279113293e-30	0.0	0.0	0.0	-6.65778138179621e-05	1.4117783239850951e-05	-0.0	-0.0	0.0008572628449461367	0.0	-0.0	1.054690694508709e-05	-0.0	-0.0	-0.0	0.0	-0.0	0.0	-1.1491894252162767e-23	0.0	0.00014119447835917766
cg24395664	-0.0	-0.0	0.0	-0.0	-0.0	0.0	-0.0	0.0	-0.0	-0.0	-0.0	3.041598702136488e-22	-3.755720518113944e-24	-0.0	-3.017002823137961e-06	3.928924815979761e-20	0.0	-0.0	0.0	-0.0	-0.0	-0.0	0.0	0.0	-0.0	-0.0	0.0	-0.0	0.0	0.0	0.0	-0.0	-0.0	0.0014257393002480485	-6.972178881666025e-06	-0.00011437365107272646	-0.0	0.0	-0.0	-4.078484427193418e-05	0.0	-4.883666491811402e-25	0.0	0.00021681967740100534	-0.0	-0.0	6.144157231339128e-31	-0.0	-0.0	-0.0	0.00011290894469947095	0.00012840608668555543	0.0	0.0	0.0	-0.0	0.0	4.741651400177385e-05	-0.0	-0.0	0.0	-0.0	0.0	0.0	2.0559803487978875e-23	-0.0	-0.0002665503965420118
cg24395672	-0.0	-0.0	-0.0	0.0	-0.0	0.0	-0.0	-0.0	-0.0	0.0	0.0	3.879814965164821e-22	-5.9100314632577514e-24	0.0	1.349640172169829e-05	1.9491534877536811e-19	-0.0	-0.0	-0.0	-1.4853920293909652e-05	0.0	-0.0	0.0	0.0	0.0	-0.0	-0.0	-0.0	-0.0	-0.0	0.0	-0.0	-0.0	-0.004139174734064995	-0.00014361903196872435	-0.0	0.0	-0.0	-0.0	-0.00021369684045446338	0.0	-1.7305039425352194e-24	0.0	0.0009527766438767477	0.0	-0.0	6.915043606799467e-30	0.0	-0.0	-0.0	0.00046611794702188815	0.00013276154904358106	-0.0	-0.0	-0.004638149599409337	-0.0	0.0	9.284393466840407e-05	-0.0	-0.0	0.0	-0.0	-0.0	1.943940035881979e-05	2.066636491542854e-23	-0.0	-9.336723980152593e-05
cg24395722	0.0	0.0	-0.0	-0.0	0.0	-0.0	0.0	-0.0	0.0	-0.0	0.0	-1.7316375676395226e-22	1.835097549111891e-24	0.0	-1.254702998995189e-07	-3.771220718823668e-20	-0.0	0.0	0.0	0.0	0.0	0.0	-0.0	-0.0	0.0	0.0	0.0	0.0	-0.0	-0.0	-0.0	0.0	0.0	-0.0	-2.44210537578856e-06	-0.0	0.0	-0.0	0.0	1.2861660390415596e-05	-0.0	-2.991766257161062e-26	-0.0	-0.00014474043148749705	0.0	0.0	-1.1853685723541877e-32	0.0	0.0	0.0	0.0	-1.1542390571211587e-05	-0.0	-0.0	-0.0016840492513097588	0.0	-0.0	-8.906857167009618e-05	-0.0	0.0	-0.0	0.0	-0.0	0.0	-5.2742918210095834e-24	0.0	0.00010155433337533242
cg24395855	-0.0	-0.0	-0.0	0.0	-0.0	0.0	-0.0	-0.0	-0.0	-0.0	-0.0	-2.0320267040314212e-22	2.097097225975283e-24	-0.0	8.690863646459888e-06	-8.572212277849615e-20	0.0	0.0	0.0	-4.7339581233965995e-05	-0.0	-0.0	0.0	-0.0	0.0	-0.0	0.0	0.0	-0.0	-0.0	-0.0	-0.0	-0.0	0.0	3.815639874522537e-05	-7.501136941322347e-05	0.0	-0.0	-0.0	2.2490660487069137e-05	0.0	1.3844559490643498e-24	-0.0	9.045136855997679e-05	-0.0	-0.0	5.545208549324368e-30	0.0	-0.0	0.0	0.0003993934294509023	-0.0007599074010063759	-0.0	-0.0	0.0012905457839890303	0.0	-0.0	-0.00042393497434251677	0.0	-0.0	0.0	0.0	-0.0	2.7998805237014946e-07	-2.8215968165629504e-23	0.0	-9.62760473409406e-05
cg24396229	0.0	0.0	-0.0	-0.0	0.0	-0.0	0.0	-0.0	0.0	0.0	0.0	-1.3200283765835712e-22	1.724178113424985e-24	0.0	3.743732603013494e-06	-1.954270559505604e-20	-0.0	0.0	0.0	-3.7988205738385126e-06	-0.0	0.0	-0.0	-0.0	0.0	0.0	0.0	0.0	-0.0	-0.0	-0.0	0.0	0.0	-0.00019263986509639752	-2.1657467969673957e-05	-1.6360648181956225e-05	0.0	-0.0	0.0	-2.1085827115005388e-05	-0.0	2.1867651749619157e-25	-0.0	3.5582842223039275e-05	0.0	0.0	-4.477513558379231e-31	0.0	0.0	0.0	-3.690318211654836e-05	-1.2415594355857058e-05	0.0	-0.0	-0.0015302072976231809	0.0	-0.0	-2.441520117670313e-05	0.0	0.0	-0.0	0.0	-0.0	0.0	-1.0982969751912905e-23	0.0	9.937349211645177e-05
cg24396429	-0.0	-0.0	0.0	-0.0	0.0	-0.0	0.0	0.0	0.0	0.0	0.0	7.7311579286191965e-22	-1.0826104652891713e-23	0.0	1.157917451506957e-05	2.019293973138531e-19	-0.0	0.0	0.0	-6.230862634381098e-05	0.0	0.0	-0.0	-0.0	-0.0	0.0	-0.0	0.0	-0.0	-0.0	-0.0	0.0	0.0	-3.576368078841023e-05	4.306345609459468e-05	0.0003928871873535366	-0.00024894015718648113	0.0	0.0	0.00022713483255451213	0.0	-6.379884436605321e-25	-0.0	0.0007465695214901687	0.0	-0.0	-5.9540405417135985e-30	-0.0	0.0	0.0	-3.127806557201263e-05	-0.0008622131197247716	0.0	-0.0	-0.0022502423396431174	-0.0	-0.0	-0.000612272970414479	0.0	-0.0	-0.0	-1.4206572403505699e-05	0.0	0.0	1.480030162286576e-23	-0.0	-0.00010245459066385461
cg24396540	-0.0	0.0	-0.0	-0.0	0.0	-0.0	-0.0	-0.0	0.0	-0.0	0.0	-2.096533752477615e-22	2.7233192150635003e-24	0.0	1.6328170179811871e-06	-4.085351323770325e-20	0.0	0.0	0.0	-1.5559028310713746e-06	0.0	0.0	-0.0	-0.0	0.0	0.0	0.0	0.0	-0.0	-0.0	-0.0	0.0	-0.0	-0.0007645099186327787	-0.0	-0.0	-0.0	-0.0	0.0	4.134947466670618e-05	-0.0	2.273622386666838e-26	-0.0	9.446137866070567e-05	0.0	0.0	3.1069047881721184e-30	0.0	0.0	0.0	5.3882873556344757e-05	-7.813672929536127e-05	-0.0	-0.0	0.0	0.0	-0.0	-6.230355326809622e-05	-0.0	-0.0	-0.0	0.0	-0.0	0.0	-1.1495096512554194e-23	0.0	7.695655570434254e-05
cg24396645	-0.0	0.0	-0.0	0.0	0.0	0.0	0.0	-0.0	0.0	0.0	0.0	-3.264533086561581e-21	3.7201947133505243e-23	0.0	3.582744979606445e-05	-4.29045402988052e-19	0.0	-0.0	0.0	1.8192569678252086e-05	0.0	0.0	-0.0	-0.0	0.0	-0.0	-0.0	-0.0	0.0	0.0	0.0	0.0	-0.0	-0.004372254225671908	-5.103521226693533e-05	0.0002337321480465408	-0.0	0.0	0.0	-9.140373254767276e-05	-0.0	6.3692946589259045e-24	0.0	0.0010055662438054644	0.0	-0.0	-2.5469692448183888e-30	-0.0	-0.0	0.0	1.0245100843501696e-06	-0.0001834756341556285	0.0	0.0	0.005105792944483076	-0.0	0.0	4.3068705234784194e-05	0.0	0.0	0.0	0.0	0.0	-2.431307317046422e-05	-1.4408345813811244e-22	-0.0	0.0006628396293170022
cg24396691	-0.0	0.0	-0.0	0.0	-0.0	-0.0	0.0	0.0	-0.0	-0.0	0.0	8.505269770705252e-22	-6.951375923732796e-24	0.0	-1.0745727018256196e-05	4.910243437472666e-20	-0.0	0.0	-0.0	-8.811367052710374e-06	0.0	0.0	0.0	-0.0	0.0	0.0	-0.0	-0.0	-0.0	-0.0	-0.0	0.0	0.0	0.0031936762411933486	-5.5876458404356213e-05	-0.00012295803563061632	0.0	-0.0	0.0	-1.7943554584999327e-05	0.0	-7.586173028819564e-25	0.0	0.0006677606970540835	0.0	-0.0	-2.081802455048114e-30	0.0	0.0	0.0	-0.0005374435469071487	-0.0003032972171237982	-0.0	0.0	-0.0027628410936738645	-0.0	-0.0	-9.526716433486827e-05	0.0	0.0	-0.0	-0.0	-0.0	6.056668589660296e-06	5.421849321268737e-23	-0.0	0.00018658107877774185
cg24396853	-0.0	-0.0	0.0	0.0	-0.0	0.0	-0.0	0.0	-0.0	0.0	-0.0	9.745090141368608e-23	-1.1780488075686665e-24	-0.0	-1.7225903772347878e-07	2.5145056924383487e-20	0.0	-0.0	-0.0	0.0	-0.0	-0.0	0.0	0.0	-0.0	-0.0	-0.0	-0.0	0.0	0.0	0.0	-0.0	0.0	0.0	1.6819689808487318e-05	0.0	0.0	0.0	-0.0	-4.779636303999046e-05	0.0	7.994627316467563e-26	0.0	4.902904920578186e-05	-0.0	-0.0	-7.002072208937452e-30	-0.0	-0.0	-0.0	0.0	1.3121085773131406e-05	0.0	0.0	0.0010527507919015115	-0.0	0.0	2.992556903048331e-05	-0.0	0.0	0.0	-0.0	0.0	-0.0	-3.314760100036174e-24	0.0	-2.958288810639931e-05
cg24396875	0.0	0.0	0.0	0.0	0.0	0.0	-0.0	-0.0	0.0	0.0	0.0	1.649160508519197e-22	-3.6815075675973056e-24	-0.0	-2.9478738390597602e-05	1.4838835248713872e-20	0.0	-0.0	0.0	-0.0	0.0	0.0	-0.0	0.0	-0.0	-0.0	-0.0	0.0	0.006536644739389688	0.0	-0.0	0.0	0.0	0.009689382532336874	0.00014513952064453193	0.0005732927211202217	-0.0	0.0	0.0	0.00016049754030076274	-0.0	-1.4537366546897568e-24	0.0	-0.00032578046505388566	0.0	-0.0	-1.4628568972279538e-30	-0.0	-0.0	-0.0	-0.00023292307971705515	-0.00023856714191928526	0.0	0.0	0.0010689859942261718	-0.0	0.0	-0.000418652171648299	-0.0	-0.0	0.0	-0.0	0.0	0.0	2.542217044267918e-23	-0.0	0.0006165550625588553
cg24397007	-0.0	0.0	-0.0	0.0	0.0	-0.0	0.0	-0.0	0.0	0.0	0.0	-3.411233426817072e-22	3.750243345513704e-24	-0.0	-7.143248500002743e-06	-1.4758074817671603e-19	0.0	0.0	0.0	-0.0	0.0	0.0	-0.0	0.0	-0.0	0.0	0.0	-0.0	-0.0	-0.0	-0.0	0.0	0.0	0.0	0.0	9.080844478760927e-05	0.0	-0.0	-0.0	-4.9681438182738447e-05	-0.0	7.967948304053711e-25	-0.0	-0.0004608502759306982	0.0	0.0	6.292307942095332e-30	0.0	0.0	0.0	-0.00014011675277770998	8.759386519295459e-05	0.0	-0.0	-0.002473454492473327	0.0	0.0	5.451681708510221e-05	-0.0	-0.0	-0.0	0.0	0.0	-0.0	-1.6655872567402633e-23	0.0	-0.00019374018502095073
cg24397015	0.0	-0.0	0.0	0.0	-0.0	0.0	-0.0	-0.0	-0.0	-0.0	-0.0	1.3621490158316977e-22	-1.502592656784351e-24	-0.0	-1.508893807132334e-06	5.8449986405006184e-21	0.0	-0.0	-0.0	-0.0	0.0	-0.0	0.0	-0.0	0.0	-0.0	-0.0	-0.0	0.0	0.0	0.0	-0.0	0.0	0.0	-1.7439712019040387e-06	-0.0	0.0	-0.0	-0.0	-6.462828090187272e-05	0.0	3.519207165640346e-25	0.0	9.777293954688535e-05	-0.0	-0.0	1.0567444188566175e-30	-0.0	0.0	-0.0	1.3362599085604479e-06	-2.7937462126015288e-05	0.0	0.0	0.0018758730013422311	-0.0	0.0	-4.0651365291564725e-05	0.0	0.0	0.0	-0.0	-0.0	-0.0	8.336259827333373e-24	-0.0	3.11689531707593e-06
cg24397541	0.0	0.0	0.0	0.0	0.0	0.0	-0.0	-0.0	0.0	0.0	0.0	6.829977088261111e-22	-7.978992595906934e-24	-0.0	7.882815227067588e-06	2.408548232183437e-19	0.0	0.0	0.0	0.0	-0.0	0.0	-0.0	-0.0	0.0	0.0	-0.0	-0.0	-0.0	-0.0	0.0	0.0	0.0	0.0008530953309646394	-1.450467862933146e-05	0.00023968221355400387	-0.0	0.0	0.0	-8.997610131017388e-06	0.0	-1.0566723674016018e-24	0.0	0.0005163725010345821	0.0	-0.0	2.9153024793176638e-30	-0.0	-0.0	-0.0	0.0002448842826669353	-0.00014827086163226558	-0.0	-0.0	-0.004258573633968181	-0.0	0.0	-0.0003264281561618108	-0.0	0.0	0.0	-0.0	0.0	0.0	3.834491892034536e-23	0.0	-0.00018883721882483683
cg24397627	-0.0	-0.0	0.0	-0.0	-0.0	0.0	-0.0	-0.0	0.0	-0.0	-0.0	1.2845898498616679e-21	-1.6290610755037594e-23	-0.0	-2.4644254722411956e-05	1.9636405481922692e-19	0.0	-0.0	-0.0	4.474409617343379e-05	0.0	-0.0	0.0	0.0	-0.0	-0.0	0.0	-0.0	0.0	0.0	-0.0	-0.0	-0.0	0.0016380408599006556	6.578307588967314e-05	-0.00031010585845758467	0.0	0.0	0.0	0.00025678667758549135	-0.0	-2.8124654594701577e-24	0.0	-4.53684296644123e-05	-0.0	-0.0	6.305263862085043e-31	-0.0	0.0	0.0	0.00020045293378198923	-0.00011803002759684022	-0.0	-0.0	0.0052472826052875204	-0.0	0.0	-0.0005090598562609927	-0.0	0.0	0.0	-0.0	0.0	0.0	4.759679967828847e-23	-0.0	0.0002655780888777276
cg24397737	-0.0	-0.0	-0.0	-0.0	0.0	0.0	-0.0	-0.0	0.0	-0.0	-0.0	-1.0374730578673126e-21	1.1599158258650838e-23	-0.0	-5.562606766012155e-06	-2.434800002722272e-19	0.0	-0.0	-0.0	6.22672295775467e-06	-0.0	-0.0	0.0	-0.0	0.0	0.0	0.0	0.0	-0.0	-0.0	-0.0	-0.0	0.0	0.0	3.5768425372209726e-05	-0.00017087545385896562	-0.0	0.0	-0.0	-2.3761024295015996e-05	-0.0	1.0592257353124966e-24	-0.0	0.00015641544732007177	-0.0	-0.0	-1.1023272292054845e-29	-0.0	0.0	0.0	0.0006760123232678354	-0.00010243925235092457	-0.0	0.0	0.00028068630798563465	0.0	-0.0	-9.856627604074428e-05	-0.0	-0.0	0.0	0.0	0.0	2.164246655330137e-05	-7.023740004311669e-23	-0.0	-0.00040684437724341685
cg24398061	0.0	-0.0	0.0	0.0	0.0	-0.0	-0.0	-0.0	0.0	-0.0	0.0	2.492415751917973e-21	-3.037560753586649e-23	-0.0	-2.069961533668668e-05	2.684274872152668e-19	-0.0	0.0	-0.0	6.198522344141009e-06	0.0	0.0	0.0	0.0	-0.0	0.0	0.0	0.0	0.0	-0.0	0.0	0.0	0.0	0.00025060964522931	-1.9744685042556033e-05	2.6137131097228854e-05	0.0	0.0	0.0	-9.186527203653128e-05	0.0	-4.103699561818078e-24	0.0	5.025837814079039e-06	0.0	0.0	-4.301309817245531e-30	-0.0	-0.0	-0.0	-0.000272928860906289	0.0002186416816006484	0.0	0.0	0.003394171572509964	-0.0	0.0	0.00010787114503716632	-0.0	0.0	-0.0	-0.00020502808971519862	0.0	-0.0	7.604280568147876e-23	-0.0	0.0
cg24398087	0.0	0.0	0.0	-0.0	0.0	0.0	-0.0	-0.0	-0.0	0.0	0.0	2.837409172466815e-22	-2.5720057286119173e-24	-0.0	-3.6026322826462934e-06	1.759916401783892e-19	0.0	-0.0	-0.0	-0.0	-0.0	0.0	0.0	-0.0	0.0	0.0	0.0	-0.0	-0.0	-0.0	0.0	0.0	0.0	-0.0014549855283253772	1.8401609417470096e-05	0.0	0.0	-0.0	-0.0	-0.000155162114408301	-0.0	1.6118578704396177e-25	0.0	-0.00026934887954148477	0.0	0.0	-5.761032809402578e-30	0.0	0.0	0.0	-0.00018687713580383642	2.3801060758739854e-05	-0.0	0.0	0.009482538471577335	-0.0	-0.0	0.00012773794756592137	0.0	0.0	0.0	0.0	0.0	-0.0	6.350652113127598e-23	-0.0	0.0004716740291666516
cg24398176	0.0	0.0	-0.0	-0.0	0.0	0.0	-0.0	-0.0	0.0	0.0	0.0	-5.0692804828244e-23	1.2039252968587353e-24	0.0	1.1881415959529536e-05	-1.435801177245296e-20	-0.0	0.0	-0.0	6.13287851296893e-06	0.0	0.0	-0.0	-0.0	0.0	0.0	0.0	0.0	-0.0	-0.0	0.0	0.0	0.0	0.0	-8.416005815577658e-06	3.456095586331413e-05	0.0	-0.0	0.0	-4.737996002015697e-05	0.0	-7.282911575482776e-26	0.0	0.0001192734895906381	0.0	0.0	-3.5811251446284805e-31	0.0	0.0	0.0	0.000211666503876384	9.467370978588537e-05	0.0	-0.0	0.0005481119995915032	0.0	-0.0	4.056986558135457e-05	-0.0	0.0	0.0	0.0	0.0	1.421691328108658e-05	1.7325075566109213e-23	0.0	0.0002931906146407369
cg24398281	0.0	0.0	-0.0	-0.0	0.0	-0.0	0.0	0.0	0.0	-0.0	0.0	2.8769710519879006e-22	-6.923247260314857e-24	0.0	2.000780907311192e-06	-4.173177023390398e-20	-0.0	-0.0	-0.0	2.1632399981443534e-05	0.0	0.0	-0.0	-0.0	0.0	-0.0	-0.0	0.0	-0.0	0.0	0.0	-0.0	0.0	-0.0011921798004421939	8.639485230020728e-06	0.00038796672966814996	-0.0	0.0	-0.0	-0.00019152397502684458	-0.0	-3.1813140315631604e-27	-0.0	0.00011953289203191624	0.0	0.0	2.6297035448381743e-30	0.0	0.0	0.0	-0.0003777209205673	1.541265584297322e-05	-0.0	-0.0	0.0051125827603418755	0.0	-0.0	0.00048583820622520943	0.0	0.0	-0.0	0.0	-0.0	0.00017728230662803493	1.192930287603064e-23	0.0	0.0003646169653525293
cg24398381	0.0	-0.0	-0.0	0.0	0.0	0.0	0.0	-0.0	-0.0	0.0	0.0	9.81698716458547e-22	-1.0856579233191135e-23	0.0	2.1243985651076863e-05	2.385132411541862e-19	0.0	-0.0	-0.0	0.00011024691152429142	0.0	-0.0	0.0	-0.0	-0.0	-0.0	-0.0	-0.0	0.0	0.0	0.0	0.0	0.0	-0.008491629209289005	-1.4090292478130628e-05	-5.3889369817426416e-05	-0.0	0.0	0.0	0.00014413734727029435	0.0	1.6384453097799902e-24	-0.0	-0.0008986164494142252	0.0	0.0	-5.609387465674732e-30	0.0	-0.0	-0.0	9.172215357707746e-05	-0.00011476660012869528	0.0	-0.0	0.01290703815130069	0.0	-0.0	0.0002761359227925465	-0.0	0.0	-0.0	-0.0	-0.0	0.0001377180560950776	4.359942303457614e-23	0.0	0.0006482090487262628
cg24398933	-0.0	0.0	0.0	0.0	0.0	-0.0	0.0	0.0	0.0	0.0	0.0	-5.240438830863746e-22	6.2419014961310376e-24	0.0	2.1622939860841874e-05	-5.1701705549769856e-20	0.0	-0.0	-0.0	-2.123332142202257e-05	0.0	0.0	0.0	-0.0	0.0	0.0	-0.0	-0.0	0.0	0.0	-0.0	0.0	-0.0	-0.002138028008896014	-2.495911967487246e-05	-0.00021276565136292552	0.0	0.0	0.0	3.017888980818333e-05	0.0	6.597612308721733e-25	-0.0	-0.0003258720925286182	0.0	0.0	2.973630924135061e-30	-0.0	0.0	-0.0	-4.7256559878763446e-06	3.0354931605941547e-05	0.0	-0.0	-0.011882960741011073	-0.0	-0.0	0.00010570079009515279	0.0	-0.0	-0.0	-0.0	0.0	-0.0	-9.926763508582026e-24	-0.0	-9.978735278754394e-05
cg24399337	-0.0	0.0	0.0	-0.0	-0.0	-0.0	-0.0	-0.0	-0.0	-0.0	-0.0	-1.1244344279016182e-21	1.307243696654148e-23	0.0	-1.2465223131060922e-05	-1.5300855005501046e-19	-0.0	0.0	0.0	3.8711057139514145e-05	-0.0	0.0	-0.0	-0.0	-0.0	-0.0	-0.0	-0.0	0.0	0.0	-0.0	-0.0	-0.0	0.0	-7.942197997427691e-05	-8.459274303933929e-05	-0.0	-0.0	-0.0	-5.825497165900231e-05	-0.0	3.168584329276742e-24	-0.0	-0.0005871000599583805	-0.0	0.0	-3.994939263480656e-31	0.0	0.0	0.0	-0.0003895577042882556	-0.00014549923154824601	-0.0	-0.0	-0.004438713899426117	0.0	-0.0	-0.00021916871450361735	0.0	0.0	0.0	0.0	0.0	-6.703729877717378e-05	-3.2250315775063736e-23	0.0	0.00016091690692510255
cg24399529	0.0	0.0	-0.0	-0.0	0.0	0.0	-0.0	-0.0	-0.0	-0.0	-0.0	1.1741189939577974e-23	3.1124220242617244e-24	-0.0	-5.160458128410748e-06	-2.6705202417335878e-20	0.0	0.0	-0.0	-2.1206859274296346e-05	-0.0	0.0	-0.0	0.0	0.0	-0.0	-0.0	-0.0	-0.0	-0.0	0.0	0.0	-0.0	-0.003580699757547948	-0.00016375989938479884	-0.00029191748688981654	-0.0	0.0	0.0	1.5920375767079484e-05	-0.0	-3.4786565893711327e-26	0.0	0.00031464706052008925	0.0	-0.0	-5.733102809461072e-30	0.0	-0.0	0.0	3.529277871176931e-05	-3.2721191936607674e-05	0.0	-0.0	-0.007811818373966816	0.0	-0.0	-3.5923108378187624e-05	0.0	0.0	-0.0	0.0	-0.0	0.0	2.172444265907419e-23	0.0	0.0006674512985690814
cg24399540	0.0	-0.0	0.0	0.0	-0.0	0.0	-0.0	-0.0	0.0	-0.0	-0.0	3.4274677403715097e-22	-3.178593840151323e-24	-0.0	-3.2209652852695944e-06	1.537961418785495e-20	0.0	-0.0	0.0	-1.3300862078821521e-05	0.0	-0.0	0.0	0.0	0.0	-0.0	-0.0	-0.0	0.0	0.0	0.0	-0.0	-0.0	0.00024556454778203076	-3.1655488288408196e-05	-1.3240771189425376e-05	0.0	-0.0	-0.0	-8.969785744697641e-05	0.0	-5.473024759937844e-25	0.0	-0.00019003808943002105	-0.0	-0.0	3.021157794449853e-32	-0.0	-0.0	-0.0	-0.00019292082747200825	-0.00010336150280107024	0.0	0.0	0.00013834086627521246	-0.0	-0.0	-2.0372307478955675e-05	-0.0	-0.0	0.0	-0.0	0.0	-0.0	1.6810850229709192e-23	-0.0	-5.434167916188981e-05
cg24399614	0.0	-0.0	0.0	-0.0	-0.0	-0.0	-0.0	-0.0	-0.0	-0.0	-0.0	1.2539245670042104e-22	-2.5813044650305658e-24	0.0	2.579813978673871e-05	9.925130043365168e-20	-0.0	-0.0	-0.0	0.0	0.0	-0.0	0.0	0.0	0.0	0.0	0.0	0.0	-0.0	-0.0	0.0	0.0	0.0	0.00034199247243858326	-0.00012284112136520594	-9.559226395286047e-05	0.0	-0.0	0.0	-0.00011658741552403376	0.0	-9.139759540428566e-25	-0.0	-0.0009298434632318076	-0.0	0.0	-5.074052491735347e-30	0.0	0.0	-0.0	-6.934139875376922e-05	-0.00014648554930766773	-0.0	0.0	-0.0024714519232943706	0.0	0.0	3.3936905968032916e-05	-0.0	0.0	-0.0	-0.0	-0.0	0.0002478628331552808	-2.9732469348949323e-23	0.0	-0.00016777738079719
cg24399712	0.0	0.0	0.0	0.0	-0.0	-0.0	-0.0	-0.0	-0.0	-0.0	-0.0	8.756600614156308e-22	-1.1238475787199497e-23	-0.0	3.4508915050537814e-06	1.3569892677697577e-19	0.0	-0.0	0.0	0.0	0.0	-0.0	-0.0	0.0	0.0	-0.0	-0.0	-0.0	0.0	0.0	0.0	-0.0	-0.0	-0.0009576883427164368	-9.789000321886139e-05	0.00027081745509868044	-0.0	0.0	0.0	-0.00012265068119400233	0.0	-1.0351525085692921e-24	0.0	0.00013014619162777003	0.0	-0.0	4.702985948154929e-30	-0.0	0.0	-0.0	-0.0006572397338102442	-0.0001494388543538785	0.0	0.0	-0.004308108680817387	-0.0	0.0	-0.0004237907396613508	-0.0027621404611385234	0.0	0.0	0.0	-0.0	-0.0	-1.8817715842158448e-24	-0.0	0.00045966814926854353
cg24399732	0.0	-0.0	0.0	-0.0	0.0	0.0	0.0	0.0	-0.0	-0.0	0.0	-1.2321239315562582e-21	1.418629507331393e-23	-0.0	-1.2731240533029516e-05	-3.2527364099480874e-19	0.0	-0.0	-0.0	3.902240881423794e-05	-0.0	0.0	0.0	0.0	-0.0	-0.0	-0.0	-0.0	0.0	0.0	0.0	-0.0	0.0	0.0008803960024168538	0.0002785210711801421	0.0006949123452805156	-0.0	0.0	0.0	0.0002194373641597568	0.0	3.9040056338820605e-24	-0.0	0.0003635474228219142	0.0	-0.0	3.090617383589585e-30	-0.0	-0.0	-0.0	0.000378579341322992	-0.00016950581818242453	0.0	0.0	0.005288252013320381	-0.0	0.0	0.00021008602653096444	-0.0	2.8539030097684167e-05	0.0	0.0	-0.0	1.7837837367784615e-05	-9.802415838801287e-23	0.0	0.0003514707257974021
cg24399875	-0.0	0.0	0.0	0.0	0.0	0.0	-0.0	-0.0	-0.0	-0.0	-0.0	6.179998873078924e-22	-9.665832754629277e-24	-0.0	-1.5725940770565456e-05	-1.1618163873056607e-20	0.0	0.0	0.0	-0.0	-0.0	0.0	0.0	0.0	-0.0	0.0	0.0	0.0	-0.0	-0.0	-0.0	-0.0	0.0	0.003315951567672	1.805418855281992e-05	8.954647162801446e-05	0.0	-0.0	-0.0	-0.00025443567761686573	0.0	-3.1080729435891076e-24	-0.0	0.0007695326583123314	-0.0	0.0	1.0748055150848791e-30	0.0	0.0	0.0	1.78154889130135e-05	-2.743784261071185e-05	-0.0	0.0	-0.0134288159460036	-0.0	-0.0	-2.9158648612285762e-05	-0.0	-8.603163263687948e-05	0.0	0.0	0.0	0.0	2.686632132484826e-23	-0.0	-0.000535659794936458
cg24399924	0.0	-0.0	0.0	0.0	-0.0	-0.0	0.0	0.0	0.0	0.0	0.0	1.403519460017278e-21	-1.541867047366847e-23	-0.0	1.0810219640865847e-05	3.7823318142546174e-19	-0.0	0.0	-0.0	-9.155562124278252e-05	-0.0	-0.0	0.0	0.0	0.0	-0.0	-0.0	-0.0	0.0	0.0	0.0	-0.0	-0.0	0.0	7.278401690216677e-05	6.092084152864307e-06	-0.0	0.0	0.0	0.0001100924796633916	-0.0	-2.5458419621678187e-24	0.0	-7.154753130489085e-05	0.0	-0.0	9.407069185060456e-30	-0.0	-0.0	-0.0	-0.00010866940563338274	0.00029806085663640895	0.0	0.0	0.008298482361527842	-0.0	0.0	0.00026035635050094364	0.0	0.0	0.0	-0.0	-0.0	-0.00024057787969784098	1.0265337433210126e-22	-0.0	0.00021950639292446985
cg24400518	0.0	0.0	-0.0	-0.0	0.0	-0.0	-0.0	-0.0	-0.0	-0.0	-0.0	1.3063023587028175e-22	-1.8195573004464796e-24	0.0	-1.0976879140061544e-06	4.4553661732034914e-20	0.0	0.0	-0.0	-1.1611182729025984e-07	0.0	0.0	-0.0	-0.0	-0.0	0.0	-0.0	-0.0	0.0	0.0	-0.0	0.0	0.0	0.00013192859095664198	7.200503421310479e-05	5.499448474139776e-05	-0.0	-0.0	0.0	8.033426259751687e-05	-0.0	4.221774375245373e-25	-0.0	-0.00027855140534736015	0.0	0.0	-6.3074555272108196e-30	0.0	0.0	0.0	1.721499038859171e-05	-2.1908273827924553e-05	-0.0	-0.0	0.0013685588018688723	0.0	-0.0	-5.808639117047091e-05	-0.0	0.0	-0.0	-0.0	-0.0	1.4418134199345977e-06	1.5983767380723778e-23	0.0	0.00012545542346242182
cg24400610	-0.0	0.0	-0.0	0.0	0.0	-0.0	-0.0	-0.0	-0.0	0.0	0.0	-7.289918934336268e-23	-1.0332754739282068e-25	0.0	2.476215604983914e-06	-2.048002956211736e-20	-0.0	0.0	-0.0	-0.0	0.0	0.0	-0.0	0.0	0.0	0.0	0.0	0.0	-0.0	-0.0	-0.0	0.0	-0.0	-0.001892893935189651	-9.750321970067913e-06	-0.0	-0.0	0.0	0.0	5.190319238823471e-05	-0.0	2.128513844569942e-25	-0.0	-0.00011898421277161396	0.0	0.0	-6.1127661000715504e-30	0.0	-0.0	0.0	-2.287630919221783e-05	-0.00015942775317058551	-0.0	-0.0	-0.003146201321245804	0.0	-0.0	-6.791960083197072e-05	0.0	-0.0	-0.0	-0.0	-0.0	5.338603409804674e-05	-6.775362687904882e-24	0.0	5.499680986017072e-05
cg24400630	-0.0	0.0	-0.0	-0.0	0.0	-0.0	-0.0	-0.0	0.0	0.0	0.0	1.793235584421067e-22	-2.615508670673655e-24	0.0	-5.096716157992708e-07	5.62027676904648e-20	-0.0	0.0	0.0	-0.0	0.0	0.0	-0.0	-0.0	0.0	0.0	0.0	0.0	-0.0	-0.0	-0.0	0.0	-0.0	-0.0004976367097455071	-2.6120136079619013e-05	-3.196270968229857e-05	-0.0	0.0	0.0	2.590142973721712e-05	-0.0	-4.611319279183611e-25	-0.0	4.6290220712457675e-05	0.0	0.0	1.0660799285468759e-29	0.0	0.0	0.0	7.022908112111415e-05	-2.7596041494206666e-06	-0.0	-0.0	-0.003135893680767919	0.0	-0.0	-8.131181024557524e-05	-0.0	-0.0	-0.0	0.0	-0.0	0.0	5.590182840299183e-24	-0.0	4.5308494685684696e-05
cg24400656	-0.0	-0.0	0.0	0.0	-0.0	-0.0	0.0	0.0	-0.0	0.0	-0.0	7.967005725439626e-23	-6.085238551105535e-25	-0.0	-4.0823083526826884e-07	1.2580243817804274e-20	0.0	-0.0	-0.0	-0.0	-0.0	-0.0	0.0	0.0	-0.0	-0.0	-0.0	-0.0	0.0	0.0	-0.0	-0.0	0.0	0.0	0.0	-0.0	-0.0	-0.0	-0.0	4.594532089645186e-05	-0.0	-9.058047535269742e-25	0.0	4.1280770774005776e-05	-0.0	-0.0	-8.567846590562426e-30	-0.0	-0.0	-0.0	-6.159051530127154e-05	-3.9650967302660505e-05	0.0	0.0	0.00018959636425918045	-0.0	0.0	7.299825831914745e-05	0.0	-0.0	0.0	-0.0	-0.0	-0.0	6.424516657637437e-24	0.0	-5.068140603725403e-05
cg24400672	-0.0	-0.0	-0.0	-0.0	-0.0	0.0	0.0	0.0	-0.0	-0.0	-0.0	1.7034918384878594e-21	-1.6137698330312138e-23	0.0	1.468738662280861e-06	1.1953679067231166e-19	0.0	0.0	0.0	-6.452390677617488e-05	-0.0	-0.0	0.0	0.0	-0.0	0.0	0.0	-0.0	0.0	0.0	-0.0	0.0	-0.0	-0.0011698623432260455	3.618076317910971e-05	-0.00028298337027938294	-0.0	0.0	0.0	-6.035266303741359e-06	0.0	-2.3036878086089966e-24	0.0	-0.0004278856861988617	-0.0	0.0	-3.804878812466035e-30	-0.0	0.0	0.0	0.000562040784288006	-0.0004956992902198661	-0.0	-0.0	-0.0054937717440280654	0.0	-0.0	-0.0003936848344982462	0.0	-0.0	-0.0	0.0	-0.0	0.0	3.809924050228391e-23	-0.0	-0.0002716195863985992
cg24400763	0.0	0.0	0.0	0.0	0.0	0.0	-0.0	-0.0	-0.0	0.0	0.0	4.5041165506282765e-22	-3.362642880195413e-24	0.0	5.705094689711694e-06	1.299077378408739e-19	0.0	-0.0	0.0	0.0	0.0	0.0	-0.0	-0.0	-0.0	0.0	-0.0	0.0	-0.0	-0.0	0.0	0.0	-0.0	-0.0	0.0	0.00022753819761310137	-0.0	0.0	0.0	-1.8419437915259808e-05	-0.0	1.5680985547761323e-25	-0.0	0.0001625611227260822	0.0	0.0	-1.3290655489757641e-30	-0.0	-0.0	-0.0	0.0004547797058009527	-6.651146431136547e-05	0.0	0.0	-0.004898562486551416	0.0	0.0	-0.00017234484760996315	0.0	-0.0	-0.0	-0.0	-0.0	0.0	1.7101514069755486e-23	-0.0	-6.157026480482417e-05
cg24400856	-0.0	-0.0	-2.4267953074804654e-05	-0.0	0.0	0.0	-0.0	-0.0	-0.0	-0.0	-0.0	6.136673116961411e-24	-1.0098361287452209e-24	-0.0	-2.974796385774514e-07	4.558054375245128e-20	0.0	0.0	0.0	-0.0	-0.0	-0.0	-0.0	-0.0	0.0	-0.0	0.0	0.0	-0.0	-0.0	-0.0	-0.0	-0.0	0.0	8.508805352242545e-05	-3.9358991431278036e-06	-0.0	0.0	-0.0	-0.00012314785368263578	0.0	-3.3749362376857457e-25	-0.0	-5.4826711262390456e-05	-0.0	-0.0	1.287323755661715e-29	0.0	0.0	0.0	0.00044113426079074933	-0.0006249234747313839	-0.0	-0.0	0.0011051933908727723	0.0	-0.0	-0.0003643256984940948	0.0	0.0	0.0	0.0	-0.0	0.0	2.1916167415750467e-24	0.0	-1.3692648232161112e-05
cg24400877	-0.0	0.0	0.0	-0.0	0.0	-0.0	-0.0	-0.0	0.0	0.0	0.0	2.7554139441228153e-22	-2.2851019597535384e-24	0.0	2.049979458574168e-06	1.104192114967073e-19	0.0	-0.0	0.0	-1.7950748612521988e-05	0.0	0.0	-0.0	-0.0	-0.0	0.0	0.0	0.0	0.0	0.0	-0.0	0.0	-0.0	-0.00014334270011755502	-4.0048314417367406e-05	-0.0	-0.0	-0.0	0.0	9.805239977725109e-06	0.0	-4.332748765317982e-25	-0.0	-3.73148737158665e-05	0.0	0.0	-7.075632212077668e-30	0.0	0.0	0.0	0.00019073156780310293	2.056550172311738e-05	-0.0	-0.0	0.002386793952154806	0.0	0.0	-8.218581286276239e-06	0.0	-0.0	-0.0	-0.0	-0.0	4.747774414419119e-05	3.1774784579936184e-23	-0.0	-0.0002756676837694944
cg24400880	0.0	-0.0	0.0	-0.0	0.0	-0.0	-0.0	0.0	-0.0	0.0	0.0	1.3477555182895575e-22	-1.28127719334417e-24	-0.0	-5.451233878774835e-06	6.457655825216449e-20	0.0	-0.0	0.0	-1.6484141011206824e-05	0.0	0.0	-0.0	-0.0	-0.0	0.0	-0.0	-0.0	-0.0	-0.0	-0.0	0.0	0.0	-0.0008277530028798467	-6.575559715918656e-05	0.0	0.0	-0.0	-0.0	-9.206840732316616e-05	-0.0	-1.0814838257737425e-25	0.0	-0.00015743124435002283	0.0	0.0	-3.0998099155694027e-31	0.0	-0.0	0.0	0.0001984516679050187	7.11093411999822e-05	0.0	0.0	-0.002018946070078705	0.0	0.0	8.085309428585025e-05	0.0	0.0	-0.0	-0.0	-0.0	0.0	1.1362745363725741e-23	0.0	8.307641864893082e-05
cg24400881	0.0	0.0	0.0	0.0	0.0	-0.0	-0.0	-0.0	-0.0	0.0	0.0	4.768529570738144e-24	9.012149907582752e-25	-0.0	-6.061720772415654e-06	3.1174747383093157e-20	0.0	-0.0	0.0	2.8328250360899425e-05	-0.0	0.0	-0.0	0.0	0.0	0.0	-0.0	0.0	-0.0	-0.0	-0.0	0.0	0.0	-0.005117861268247354	-7.121306476783336e-05	-0.0	0.0	0.0	0.0	-5.295662664491558e-05	-0.0	-2.146591971434302e-24	0.0	-0.0004491333017565112	0.0	0.0	-3.190749736203825e-30	0.0	0.0	-0.0	0.00026618783115185554	0.00023086689087642776	-0.0	-0.0	-0.006195345285493777	0.0	-0.0	0.00017133328977011656	-0.0	0.0	-0.0	-0.0	-0.0	0.00012146070411677783	-1.0684641890571736e-25	0.0	-9.371873864210457e-05
cg24400974	0.0	-0.0	0.0	0.0	-0.0	0.0	-0.0	0.0	-0.0	-0.0	-0.0	6.714055553221406e-24	3.458375526893454e-25	-0.0	-2.6230858257568625e-06	1.8201887835998502e-20	-0.0	-0.0	-0.0	-0.0	-0.0	-0.0	0.0	-0.0	-0.0	-0.0	-0.0	-0.0	0.0	0.0	0.0	-0.0	-0.0	0.000988021996234254	1.282777737731085e-05	0.0	0.0	0.0	-0.0	-2.4961727299330213e-07	0.0	-9.529098643714346e-26	0.0	7.647520596203939e-05	-0.0	-0.0	-2.922387582079405e-30	-0.0	-0.0	-0.0	-6.568988355363164e-05	5.6835230383410287e-05	0.0	0.0	0.0019134496383560512	-0.0	0.0	6.530449900221869e-05	0.0	0.0	0.0	-0.0	0.0	-0.0	1.3301776761731574e-24	-0.0	-3.687182366707969e-05
cg24400983	0.0	0.0	0.0	0.0	-0.0	-0.0	0.0	-0.0	-0.0	-0.0	-0.0	3.505778865081189e-21	-3.9139921030221634e-23	-0.0	-1.942456358616011e-05	5.611103532369595e-19	-0.0	-0.0	0.0	5.4351898321921334e-05	0.0	-0.0	-0.0	0.0	0.0	-0.0	-0.0	-0.0	-0.0	-0.0	-0.0	-0.0	0.0	-0.0	6.460624148988766e-07	-0.0	0.0	0.0	-0.0	0.00010162712144041959	-0.0	-8.549344985229462e-24	-0.0	-0.0015543164556406125	-0.0	0.0	-3.602090197715753e-30	0.0	-0.0	-0.0	-0.0012917327612704274	0.00042852191227659293	0.0	0.0	-0.013093191494727718	-0.0	-0.0	9.408502624172749e-05	-0.0	0.0	-0.0	-0.0	-0.0	0.00015197336698588224	1.221509105476145e-22	0.0	0.00036051457457014074
cg24401044	-0.0	-0.01090923072483002	0.0	-0.0	0.0	-0.0	0.0	0.0	0.0	-0.0	-0.0	-6.669599418253416e-22	8.59855156142569e-24	0.0	1.0302041053364325e-05	-3.0945371899138774e-20	0.0	-0.0	0.0	1.943657438264236e-05	-0.0	0.0	0.0	0.0	-0.0	0.0	-0.0	-0.0	0.0	0.0	0.0	0.0	-0.0	0.009123218050140883	0.0001223702461149367	1.9602229424519017e-06	0.0	-0.0	0.0	0.00019699810914768404	-0.0	4.0048371853467285e-25	0.0	0.00026281471165796785	-0.0	-0.0	-3.438368341274933e-32	-0.0	-0.0	-0.0	0.0007993249564570579	0.0004571296097545987	0.0	0.0	-0.0072066399758103075	0.0	0.0	-3.7192615426208346e-05	0.0	-0.0	0.0	-0.0	0.0	0.00015287806663018158	-1.3086354345814505e-23	0.0	7.149675261099694e-05
cg24401262	-0.0	0.0	-0.0	0.0	0.0	0.0	0.0	0.0	0.0	0.0	0.0	9.26043378675706e-22	-1.1915135159917457e-23	-0.0	-7.554150981990155e-06	1.0058381049607067e-19	0.0	0.0	-0.0	-2.813009151097705e-05	-0.0	0.0	-0.0	-0.0	-0.0	0.0	0.0	0.0	0.0	-0.0	0.0	0.0	0.0	0.0052936147452736755	-0.0	0.0	0.0	-0.0	-0.0	-6.235405726556002e-05	-0.0	-1.7987597405061892e-24	-0.0	0.0012030056849266376	-0.0	-0.0	-2.3074279752877256e-30	-0.0	-0.0	-0.0	-6.546726299371101e-05	-0.0	0.0	0.0	0.0015311892970095759	0.0	-0.0	0.00010439068481469159	-0.0	0.0	0.0	0.0	0.0	-0.0	4.136866010739155e-24	0.0	0.00030032152214913604
cg24401427	-0.0	-0.0	-0.0	-0.0	0.0	-0.0	0.0	0.0	0.0	0.0	0.0	4.669515699489686e-22	-6.5024529432846455e-24	0.0	2.2906785015044194e-05	7.497271105732433e-21	-0.0	-0.0	-0.0	-2.9491633931568395e-05	0.0	0.0	-0.0	-0.0	-0.0	0.0	0.0	0.0	-0.0	0.0	0.0	0.0	0.0	0.0003703315704667193	2.2669024186926926e-05	-0.00012954934064431271	-0.0	-0.0	-0.0	8.310330709744056e-05	0.0	-2.8644791000448934e-24	-0.0	-1.4126916045739051e-05	0.0	0.0	6.282913072562138e-31	0.0	-0.0	-0.0	-6.290016312203454e-05	2.846717218151172e-05	0.0	0.0	0.004944897852173006	-0.0	0.0	-2.2170354697744042e-05	0.0	-0.0	-0.0	-0.0	-0.0	0.0	2.3473878490940393e-23	0.0	-0.0009055970236140114
cg24401487	0.0	-0.0	0.0	0.0	-0.0	0.0	-0.0	0.0	-0.0	0.0	-0.0	5.187474840516844e-22	-5.7890269772353334e-24	0.0	3.4091321643779845e-06	1.364345948199298e-19	-0.0	-0.0	-0.0	6.140238230879897e-06	-0.0	-0.0	0.0	0.0	0.0	-0.0	-0.0	-0.0	0.0	0.0	0.0	-0.0	0.0	0.0	0.0	-0.0	-0.0	0.0	-0.0	-3.1283425125182634e-05	0.0	-1.5974594986534017e-24	0.0	3.270267064198518e-05	-0.0	-0.0	-6.730714182233882e-30	-0.0	-0.0	-0.0	-4.683362472406746e-06	-2.0183952171603173e-05	0.0	0.0	0.00016019360577276514	-0.0	0.0	6.286053948282506e-05	-0.0	-0.0	0.0	-0.0	0.0	-0.0	2.8306706033868695e-23	-0.0	1.9160149056788504e-05
cg24401656	0.0	0.0	0.0	0.0	0.0	-0.0	0.0	-0.0	0.0	-0.0	0.0	-1.1209510751873105e-22	1.0090535061485571e-24	0.0	7.372890269796115e-06	-1.9755680271445466e-20	0.0	0.0	-0.0	0.0	0.0	0.0	-0.0	-0.0	0.0	0.0	-0.0	-0.0	-0.0	-0.0	-0.0	0.0	0.0	-6.15123754724491e-05	-3.062334427509547e-05	-0.00010504226364896117	0.0	-0.0	0.0	9.605113151925412e-05	-0.0	3.1461572677755135e-25	-0.0	-8.674837338584807e-05	0.0	0.0	-5.0174103923757514e-30	0.0	0.0	0.0	0.0001312248562905519	-0.0002340626244079473	-0.0	0.0	-0.0021341270953043187	0.0	-0.0	-0.00018827690405532322	-0.0	0.0	-0.0	0.0	-0.0	0.0	-8.088607056062476e-24	-0.0	0.00014686779010407227
cg24401750	0.0	-0.0	-0.0	-0.0	0.0	-0.0	0.0	0.0	0.0	-0.0	-0.0	1.6531680860432344e-21	-1.6050243217285678e-23	0.0	-6.563740789373805e-06	4.056426613558349e-19	-0.0	-0.0	-0.0	-2.7418631639012514e-06	-0.0	0.0	0.0	0.0	0.0	0.0	0.0	-0.0	-0.0	-0.0	0.0	0.0	-0.0	0.0	-1.527919120930245e-05	-0.0	0.0	-0.0	-0.0	-1.2556656933382548e-05	-0.0	-3.489318990574115e-24	0.0	0.0006699121523978968	0.0	-0.0	5.625792248445531e-30	0.0	-0.0	0.0	0.00021691063209190733	-7.288151854067631e-05	-0.0	0.0	0.01277157386144168	-0.0	-0.0	-0.00016225747352566753	0.0	-0.0	0.0	0.0	-0.0	0.0	1.2559951277367618e-22	-0.0	0.0006689431343949536
cg24402151	-0.0	-0.0	-0.0	-0.0	0.0	-0.0	0.0	-0.0	-0.0	-0.0	0.0	-3.452932723919191e-22	3.372368858167395e-24	-0.0	4.436563263484586e-06	-1.0674630675977438e-19	0.0	-0.0	-0.0	1.6706595810234942e-05	0.0	0.0	-0.0	-0.0	0.0	0.0	-0.0	-0.0	0.0	0.0	-0.0	0.0	0.0	-0.0010181129642146956	0.0	-0.0002197046077405366	0.0	0.0	0.0	2.9677043567138145e-05	-0.0	1.1072037492178978e-24	-0.0	6.08412442553026e-05	0.0	0.0	5.189104068258051e-30	0.0	0.0	0.0	-3.5254710890017203e-06	0.0001978337422312129	-0.0	-0.0	0.0036331505897663464	0.0	-0.0	5.643673038558848e-05	0.0	0.0	-0.0	-0.0	-0.0	-0.0	-1.5012200652032574e-23	0.0	3.461936559812203e-06
cg24402247	-0.0	-0.0	0.0	0.0	-0.0	-0.0	0.0	0.0	0.0	0.0	0.0	7.372023188398431e-22	-1.1774284334159072e-23	0.0	2.6417682892182785e-05	2.8596441825047353e-19	-0.0	-0.0	-0.0	6.829182934446782e-05	0.0	0.0	-0.0	-0.0	-0.0	0.0	0.0	-0.0	0.0	0.0	0.0	0.0	-0.0	-0.004879052419298117	-6.70073120510328e-05	-0.0	0.0	-0.0	-0.0	-0.0001820879199509832	-0.0	-6.3538063598630055e-25	0.0	0.00013490367696067804	-0.0	-0.0	5.2800462606343316e-30	0.0	-0.0	-0.0	-0.0008587418538277264	0.0006582748033683383	0.0	0.0	0.005936889842878225	-0.0	0.0	0.0004118820712889217	0.0	-0.0	0.0	-0.0	0.0	-0.00020605981882803874	3.068114117181971e-23	0.0	-1.93501026989382e-05
cg24402300	-0.0	-0.0	0.0	-0.0	0.0	-0.0	-0.0	0.0	0.0	-0.0	0.0	5.557671978678459e-22	-7.360223712645338e-24	0.0	2.837893763074854e-05	9.772424980000397e-21	0.0	0.0	-0.0	-0.0	0.0	0.0	-0.0	-0.0	-0.0	0.0	0.0	0.0	-0.0	-0.0	0.0	0.0	-0.0	-0.002983571479664999	2.9680874625393778e-05	-0.0005854883644968604	0.0	0.0	0.0	-0.000212295602046095	-0.0	4.568416614580245e-25	-0.0	0.0005385305590723254	-0.0	-0.0	-2.5369441016485016e-30	0.0	-0.0	-0.0	-0.00027320356341753357	0.0006005610427528957	-0.0	-0.0	0.0032780954223785054	-0.0	0.0	8.979334892446038e-05	-0.0	-0.0	-0.0	-0.0	0.0	-0.0001921730776230297	8.291513986251407e-24	-0.0	-0.00046423231474398914
cg24402372	-0.0	0.0	0.0	-0.0	-0.0	0.0	0.0	0.0	0.0	0.0	-0.0	-1.676847707553015e-22	4.056129851577937e-24	-0.0	-2.66872799268967e-05	-1.837461745668194e-19	-0.0	0.0	-0.0	1.2695708436271658e-05	0.0	0.0	-0.0	-0.0	0.0	-0.0	-0.0	0.0	-0.0	-0.0	0.0	-0.0	0.0	-0.005658249972224076	-8.36248079557363e-06	-0.0004902647202298273	0.0	-0.0	-0.0	0.00027266377357848277	0.0	-5.096795372726276e-25	0.0	0.0007443512037817224	-0.0	-0.0	-1.0860893314061542e-29	0.0	-0.0	-0.0	-0.00011978258412685668	0.00014532907135707122	0.0	-0.0	-0.004327613218926855	0.0	0.0	0.0001780043766882424	0.0	-0.0	0.0	0.0	0.0	0.0	-3.9322246551819675e-23	-0.0	-0.00010542406380668004
cg24402493	-0.0	0.0	-0.0	-0.0	0.0	-0.0	-0.0	-0.0	0.0	-0.0	0.0	-3.2644189671989615e-23	9.52227785668218e-26	-0.0	3.464159661096287e-06	5.805817540365007e-21	-0.0	0.0	-0.0	-0.0	0.0	0.0	-0.0	-0.0	-0.0	0.0	0.0	0.0	-0.0	-0.0	-0.0	0.0	-0.0	-0.0011580993039527396	-4.545488387118253e-05	-7.706738570854277e-05	0.0	-0.0	0.0	1.9760933097003544e-05	-0.0	1.7546068079390396e-26	-0.0	1.6178025906899419e-06	0.0	0.0	-7.577696094324402e-32	0.0	0.0	0.0	-1.3307524854843045e-05	-2.4748752966912105e-05	-0.0	-0.0	-0.0022380970575920493	0.0	-0.0	-7.170894049762207e-05	0.0	-0.0	-0.0	0.0	-0.0	0.0	7.921974826573836e-24	-0.0	7.943359178986652e-05
cg24402667	-0.0	0.0	-0.0	-0.0	0.0	-0.0	-0.0	-0.0	-0.0	0.0	0.0	4.31234831771661e-23	-7.11790934936553e-25	0.0	1.2920128845501367e-06	-2.528125591421069e-20	-0.0	0.0	0.0	-0.0	0.0	0.0	-0.0	-0.0	-0.0	0.0	0.0	0.0	-0.0	-0.0	-0.0	0.0	-0.0	-0.0	-2.2066944206114474e-05	-0.0	-0.0	0.0	0.0	5.9689914879814944e-06	-0.0	-1.4108704651697109e-25	0.0	-5.2564829817609463e-05	0.0	0.0	-4.5031557599239276e-30	0.0	0.0	0.0	-5.5058875662552425e-05	-0.00017184737538550226	-0.0	-0.0	0.0016852119014261302	0.0	-0.0	-0.00021148517388910944	0.0	-0.0	-0.0	0.0	-0.0	0.0	-6.146109061929188e-24	-0.0	9.383447971303732e-05
cg24402683	-0.0	0.0	-0.0	0.0	0.0	-0.0	0.0	0.0	0.0	0.0	0.0	-5.006881841342183e-22	5.892831585670033e-24	0.0	1.0352723049558503e-05	-2.639551983663161e-21	-0.0	0.0	0.0	-1.3134008665546889e-05	-0.0	0.0	0.0	0.0	-0.0	0.0	-0.0	0.0	-0.0	-0.0	-0.0	0.0	0.0	0.000659291935957912	-0.0001318377970015342	3.432777216025966e-05	0.0	-0.0	-0.0	-8.664178724516238e-05	-0.0	-2.0613081439834473e-25	0.0	0.0008341724959320047	0.0	-0.0	-4.071312530928414e-30	0.0	0.0	0.0	-0.00032535055794950785	-0.0004550148269442265	-0.0	-0.0	-0.007313882479089094	0.0	0.0	-0.0002592248243060341	-0.0	-0.0	-0.0	0.0	0.0	0.0	-1.2712928622300695e-25	0.0	0.00011232376076292998
cg24402989	0.0	0.0	9.40146044155868e-06	0.0	0.0	-0.0	0.0	0.0	0.0	0.0	0.0	-1.8818983619016103e-22	2.7161097071479913e-24	0.0	2.2833688374306026e-05	8.809730008564085e-20	-0.0	-0.0	-0.0	7.339064927800162e-06	0.0	-0.0	0.0	-0.0	0.0	-0.0	-0.0	-0.0	-0.0	-0.0	0.0	-0.0	-0.0	-0.005709630888284874	9.988095394897027e-05	4.8363427357496895e-05	0.0	-0.0	-0.0	9.100003471159521e-05	0.0	-5.380974329883565e-25	0.0	-0.00026986534091556465	0.0	0.0	-2.220855682819842e-30	-0.0	-0.0	-0.0	0.0005128027049095857	2.253016200690283e-05	-0.0	0.0	-0.0015655741735652027	0.0	0.0	0.0005373629805566047	0.0	0.0	-0.0	-0.0	-0.0	-2.866485028281225e-05	2.937215562773859e-23	-0.0	-0.00019396930324585356
cg24402990	0.0	0.0	0.0	-0.0	-0.0	0.0	-0.0	0.0	0.0	-0.0	-0.0	6.582310098671972e-22	-7.804229102861262e-24	-0.0	1.336159298504401e-07	1.3876802131297753e-19	-0.0	-0.0	-0.0	0.0	-0.0	-0.0	-0.0	-0.0	0.0	-0.0	0.0	-0.0	0.0	0.0	-0.0	-0.0	0.0	0.001007761455825383	0.00016589289502626646	-0.0	-0.0	0.0	0.0	-0.00019603939892658953	-0.0	-7.519698509048429e-25	-0.0	0.0004313288692032177	-0.0	0.0	7.374433449785687e-30	-0.0	-0.0	-0.0	-0.0005423388778654475	0.001018415131785215	0.0	-0.0	0.003961133282141993	-0.0	-0.0	0.0010949654868536022	-0.0	0.0	-0.0	-0.0	0.0	-8.989803940746598e-05	1.2532577483810918e-23	0.0	0.00023542832082140718
cg24403268	-0.0	0.0	-0.0	0.0	-0.0	-0.0	-0.0	-0.0	-0.0	-0.0	-0.0	-6.81612797301679e-22	7.318733619167112e-24	-0.0	-9.470053710961272e-06	-6.261299711533506e-20	0.0	0.0	0.0	2.315850184458574e-05	-0.0	-0.0	0.0	0.0	0.0	-0.0	0.0	0.0	-0.0	-0.0	0.0	0.0	0.0	-0.0030758645241275224	-8.118845279846415e-05	-0.0	0.0	-0.0	-0.0	0.00013862631347411273	-0.0	-1.949811750215724e-25	-0.0	-0.00088757042202332	0.0	0.0	-3.129644266941671e-30	0.0	0.0	0.0	0.0003773115369976442	-0.0003957338077879273	-0.0	-0.0	0.0003774464548008318	0.0	-0.0	-0.00018313152498722847	0.0	-0.0	-0.0	-0.0	0.0	-0.0	-4.2323240467434325e-23	-0.0	-0.0003141782636778447
cg24403338	0.0	-0.0	0.0	0.0	-0.0	0.0	-0.0	0.0	-0.0	0.0	0.0	3.381040161002642e-22	-3.8905309420626006e-24	-0.0	-1.905350365396563e-06	7.81037594422116e-20	0.0	-0.0	-0.0	-1.4331394181134098e-05	-0.0	-0.0	0.0	0.0	0.0	-0.0	0.0	-0.0	0.0	-0.0	0.0	-0.0	0.0	0.000822120182998466	0.0	1.4724169825131613e-05	-0.0	-0.0	-0.0	-2.4101223758037474e-05	-0.0	-1.0431389725002313e-24	0.0	0.00014078013128947093	0.0	-0.0	3.906699557915584e-30	-0.0	-0.0	-0.0	5.9896455326868126e-05	-0.00015424212044835395	0.0	0.0	0.00454671041341116	-0.0	0.0	4.251144910592388e-05	-0.0	-0.0	0.0	-0.0	-0.0	-0.0	1.5520223162500235e-23	-0.0	-2.9822987876753406e-05
cg24403431	-0.0	-0.0	0.0	0.0	0.0	0.0	0.0	0.0	0.0	0.0	0.0	-1.4455518285534788e-22	1.2761255044300788e-24	0.0	3.083862806733778e-05	1.538347464030631e-20	0.0	0.0	-0.0	-3.06888960660256e-05	0.0	-0.0	0.0	-0.0	-0.0	-0.0	-0.0	-0.0	0.0	0.0	-0.0	0.0	0.0	0.012659661542727296	0.00012976565620800837	0.0004292695748448449	0.0	-0.0	-0.0	-0.0002974454833110313	-0.0	1.7686954753569744e-24	0.0	7.042029776344413e-06	-0.0	-0.0	-3.6848327867995255e-30	0.0	-0.0	-0.0	-0.0002921813540236069	0.00010124986658276885	0.0	-0.0	0.005502621936744518	-0.0	-0.0	0.0002418573636267032	-0.0	-0.0	-0.0	-0.0	0.0	3.375070222107623e-05	-1.614348431269721e-23	0.0	0.0008578843943956327
cg24403532	0.0	0.0	-0.0	-0.0	0.0	-0.0	-0.0	-0.0	-0.0	-0.0	0.0	-5.525270619035031e-23	4.201040530653008e-25	0.0	2.1450111731012103e-06	-3.954406010708802e-20	-0.0	0.0	0.0	-1.6712562464079485e-05	0.0	0.0	-0.0	0.0	0.0	0.0	0.0	0.0	-0.0	-0.0	-0.0	0.0	-0.0	-0.0	-4.213397386216139e-05	-0.0	0.0	-0.0	0.0	-2.3907620645265155e-05	-0.0	-4.734788829885113e-25	-0.0	-0.0004032085506172915	0.0	0.0	5.448471521914262e-30	0.0	0.0	0.0	4.291330022716307e-05	-0.00022097363263960223	-0.0	0.0	-0.0015869876088905684	0.0	-0.0	-0.00018522325652543025	0.0	-0.0	-0.0	0.0	-0.0	7.903687889368199e-05	-1.2931932318239383e-23	-0.0	0.00011135176565127689
cg24403644	-0.0	0.0	0.0	0.0	0.0	-0.0	0.0	-0.0	0.0	-0.0	0.0	-3.637701879484806e-22	4.606976331946252e-24	-0.0	-1.5540005290520813e-06	-8.230426453438194e-20	0.0	0.0	0.0	1.1051193485831594e-05	0.0	0.0	-0.0	0.0	0.0	0.0	0.0	-0.0	-0.0	-0.0	-0.0	0.0	-0.0	-0.0	-0.0	-0.0	0.0	-0.0	0.0	2.6560603088834687e-05	-0.0	4.43642694276747e-25	-0.0	3.102325381842271e-05	0.0	0.0	-1.169945448681405e-29	0.0	0.0	0.0	8.210708155100766e-05	8.358477750100331e-05	-0.0	0.0	0.0008476071947370459	0.0	0.0	-6.315130088833511e-05	0.0	0.0	-0.0	0.0	-0.0	-0.0	-2.3610420137418672e-23	0.0	-6.915703571141453e-05
cg24403649	-0.0	0.0	0.0	0.0	-0.0	0.0	-0.0	0.0	-0.0	0.0	-0.0	-4.655393351906495e-22	5.551372345297478e-24	-0.0	-1.871443919119705e-06	-4.988517870156192e-20	-0.0	-0.0	-0.0	-1.2823459390058252e-05	0.0	-0.0	0.0	-0.0	-0.0	-0.0	-0.0	-0.0	0.0	0.0	0.0	-0.0	0.0	0.0	1.2338687731191334e-05	-0.0	-0.0	0.0	-0.0	4.6762508759094326e-05	0.0	7.539221922847819e-25	0.0	5.755529667101214e-06	-0.0	-0.0	-8.764147936531495e-30	-0.0	-0.0	-0.0	-0.0001373857030317932	-0.00019011450746240702	-0.0	0.0	0.002713570905216861	-0.0	0.0	-0.0001529121037024443	0.0	-0.0	0.0	0.0	0.0	-2.8001714268559055e-05	-1.0263276447766676e-23	-0.0	-2.4101837311636047e-05
cg24403696	-0.0	-0.0	0.0	-0.0	-0.0	0.0	0.0	0.0	0.0	0.0	0.0	1.594154279473601e-21	-1.5923532997677834e-23	0.0	1.983064053208451e-06	2.17021139918087e-19	0.0	-0.0	0.0	-4.337017403356033e-05	-0.0	-0.0	0.0	0.0	-0.0	-0.0	-0.0	-0.0	0.0	0.0	-0.0	0.0	-0.0	-0.007479483312748567	-0.0002277456744384242	-0.0007472286484878348	-0.0	-0.0	0.0	0.00010529608714554905	0.0	-3.4568112909976395e-24	-0.0	0.000513047470516238	-0.0	-0.0	3.482228421710823e-32	-0.0	0.0	-0.0	-0.00033558127482943357	0.0005127338748463057	0.0	0.0	0.002709192146834013	0.0	0.0	0.000518973776757134	-0.0	-0.0	-0.0	-0.0	-0.0	9.955478982717415e-05	7.407976928672332e-23	-0.0	-0.0005068770523249444
cg24403711	-0.0	-0.0	0.0	0.0	-0.0	-0.0	-0.0	-0.0	-0.0	-0.0	-0.0	-7.951541806766469e-22	9.091586896119874e-24	-0.0	-4.0408605333644264e-05	-2.637069380468281e-20	0.0	0.0	0.0	-5.8737656000382735e-05	-0.0	-0.0	0.0	0.0	0.0	-0.0	0.0	-0.0	-0.0	-0.0	0.0	-0.0	-0.0	0.007056799329757542	-4.814480946688269e-05	5.51848297606592e-06	0.0	-0.0	-0.0	3.778490354709031e-05	-0.0	1.1236644395885036e-24	-0.0	-0.0005460489364909769	0.0	0.0	-4.60403877520201e-30	0.0	0.0	-0.0	0.0006054014702789182	0.00022016855175665357	0.0	0.0	-0.013063030472518397	0.0	0.0	0.00011927551251269806	-0.0	-0.0	-0.0	-0.0	-0.0	0.0	-2.1163135385504897e-24	0.0	-0.00058336032191719
cg24403845	-0.0	0.0	-0.0	0.0	0.0	-0.0	0.0	0.0	-0.0	0.0	0.0	-7.071491508110984e-22	9.705900156260508e-24	0.0	1.2969353093207715e-06	-1.0163445488845771e-19	-0.0	0.0	-0.0	-1.5214466783778522e-05	0.0	0.0	-0.0	0.0	0.0	0.0	-0.0	0.0	0.0	-0.0	0.0	0.0	0.0	0.0020097808454839217	-0.00011507825720914699	-1.6314301094043256e-05	0.0	-0.0	0.0	-1.0338478030398841e-05	-0.0	1.5659229367675652e-24	-0.0	-0.0004072547627347001	-0.0	0.0	-4.869785669358191e-30	0.0	0.0	0.0	-0.00045294328695375257	-0.000214451962673751	-0.0	0.0	0.003469162182672584	-0.0	-0.0	-0.0001935020173760205	0.0	0.0	-0.0	-0.0	-0.0	-0.0	-1.8937114847286146e-23	0.0	0.0
cg24403857	-0.0	0.0	-0.0	0.0	0.0	0.0	-0.0	-0.0	-0.0	-0.0	0.0	-1.6591042975823615e-21	2.192008344683591e-23	0.0	1.413230464579632e-05	-2.9940084368263477e-19	0.0	0.0	0.0	-8.945900301953988e-05	0.0	-0.0	0.0	0.0	-0.0	0.0	0.0	0.0	-0.0	-0.0	-0.0	0.0	-0.0	0.0	-1.1237157008668632e-05	-0.0	0.0	0.0	0.0	4.251012821083896e-05	-0.0	1.8326143699794958e-24	-0.0	-0.00021126928459857774	0.0	0.0	-6.757654403880388e-30	0.0	-0.0	-0.0	-0.00035248934174495855	-0.00034055548748542034	0.0	-0.0	0.0002856815529920093	-0.0	-0.0	-0.0004146376698264842	0.0	-0.0	-0.0	-0.0	-0.0	-1.577797132295507e-05	-6.04964548857988e-23	-0.0	-0.0004321622529331256
cg24403968	0.0	-0.0	-0.0	-0.0	-0.0	-0.0	-0.0	-0.0	-0.0	-0.0	-0.0	4.410486668995566e-22	-6.946184142584539e-24	-0.0	-2.6490749253052005e-06	6.869670191036171e-21	0.0	0.0	-0.0	6.044527744848618e-06	0.0	-0.0	0.0	0.0	0.0	-0.0	-0.0	-0.0	0.0	0.0	0.0	-0.0	0.0	-0.0018766157434608776	-8.216454084661474e-05	-1.6442531724715595e-05	0.0	-0.0	-0.0	-0.00016683578641912743	-0.0	-2.569587411700246e-25	-0.0	-0.001222415571655176	0.0	0.0	-1.7676635714961818e-30	0.0	0.0	0.0	4.6090614633899516e-05	-0.0002949393648619491	-0.0	0.0	0.0	-0.0	-0.0	-0.0001652507283149986	0.0	1.2529843757601454e-05	-0.0	-0.0	-0.0	-0.0	2.921276553873552e-23	-0.0	0.001082456135222877
cg24404132	0.0	0.0	0.0	-0.0	0.0	0.0	0.0	-0.0	-0.0	0.0	0.0	4.97738960054612e-22	-6.669797599587775e-24	-0.0	-4.1733802380404046e-06	2.0123920775625162e-20	-0.0	0.0	-0.0	8.137524266546432e-06	-0.0	0.0	-0.0	-0.0	-0.0	0.0	-0.0	0.0	0.0	0.0	-0.0	0.0	0.0	-0.0	5.740695280483653e-06	-4.153921031572689e-05	-0.0	0.0	0.0	0.00010881306992962239	0.0	-6.963284544647868e-25	0.0	0.0007072226478903222	0.0	-0.0	-1.0464652865739662e-29	0.0	-0.0	0.0	0.00018339554587132637	-0.00019801618855368807	-0.0	-0.0	0.0008150772612068483	0.0	0.0	-6.495682886453287e-06	-0.0	0.0	0.0	0.0	0.0	-0.0	1.2179894411452873e-23	0.0	0.0003950079021468679
cg24404329	0.0	0.0	-0.0	0.0	0.0	-0.0	0.0	0.0	-0.0	0.0	0.0	-3.761385939057573e-22	3.5650637739806186e-24	0.0	4.130418376968641e-06	-7.491547220710385e-20	0.0	0.0	0.0	-5.198104164514802e-06	-0.0	0.0	-0.0	0.0	0.0	0.0	0.0	0.0	-0.0	-0.0	-0.0	0.0	0.0	-0.0	3.408338012425357e-05	0.0	0.0	0.0	0.0	2.6691061199962615e-05	0.0	-8.432072465140999e-26	-0.0	6.536399003792953e-05	0.0	0.0	4.960708265226708e-31	0.0	-0.0	-0.0	-3.8919832748594045e-05	4.94814940682695e-05	-0.0	-0.0	-0.0064444153243664905	0.0	-0.0	0.0002843766406227812	-0.0	-0.0	-0.0	-0.0	-0.0	2.6784290479901044e-05	-1.6182769335756662e-23	0.0	-0.00030483684649145745
cg24404479	0.0	-0.0	-0.0	-0.0	-0.0	-0.0	-0.0	-0.0	0.0	0.0	0.0	1.0439928778590588e-21	-1.215086734200341e-23	-0.0	-7.184568804942855e-06	5.301183224666159e-20	0.0	-0.0	-0.0	1.4142507805833365e-06	-0.0	0.0	-0.0	-0.0	0.0	0.0	0.0	-0.0	-0.0	-0.0	0.0	-0.0	0.0	-0.00028470993191205215	9.294129275336614e-05	-0.0	-0.0	0.0	0.0	0.00018459102472823157	-0.0	-2.3120948373520836e-24	0.0	0.0011561751248881332	-0.0	-0.0	-9.87012213236724e-30	-0.0	0.0	-0.0	0.00017249515827955704	0.00042848058758526654	0.0	-0.0	0.00890971966911519	-0.0	0.0	0.00018597316638728413	-0.0	0.0	6.14834313805782e-07	0.0	0.0	0.0	2.042608278164599e-23	0.0	0.00016735697249783152
cg24404533	-0.0	0.0	-0.0	0.0	0.0	-0.0	-0.0	-0.0	0.0	0.0	0.0	4.396627263332451e-22	-5.320784304708488e-24	0.0	1.525709023583516e-05	1.1914852664874746e-19	-0.0	0.0	0.0	-0.0	0.0	0.0	-0.0	0.0	-0.0	0.0	0.0	0.0	-0.0	-0.0	-0.0	0.0	-0.0	0.0	-1.5314640390770268e-05	-1.9450999145643142e-05	-0.0	0.0	0.0	-1.5179059179901939e-05	0.0	-1.413223631297522e-24	-0.0	-0.0002897640832493593	0.0	0.0	-5.451617572158123e-31	0.0	0.0	0.0	0.0002329757401528146	-8.065400009342865e-05	-0.0	-0.0	-0.0027838637420050053	0.0	-0.0	-0.00014357909870237192	-0.0	-0.0	-0.0	-0.0	-0.0	0.0	5.038677749125757e-24	-0.0	-0.00023073375366497713
cg24404823	0.0	0.0	-0.0	0.0	0.0	-0.0	0.0	-0.0	-0.0	0.0	0.0	-8.644231038711633e-23	1.327851961054418e-24	-0.0	-7.6422759166125e-06	6.513221154507642e-21	0.0	0.0	-0.0	0.0	-0.0	0.0	-0.0	0.0	-0.0	0.0	0.0	0.0	0.0	0.0	-0.0	0.0	0.0	0.006250227908852735	5.931896274122774e-05	0.00042446247804423995	0.0	0.0	-0.0	-0.0001868714779586809	-0.0	-8.712762367386298e-25	0.0	-9.48209012221273e-05	-0.0	0.0	-1.1471746235134628e-30	0.0	-0.0	0.0	-9.689541896198071e-05	-7.314987828559342e-05	0.0	0.0	0.002429865472153912	0.0	-0.0	0.0002178039161522114	-0.0	-0.0	-0.0	0.0	0.0	-0.0	3.1939895427783683e-23	0.0	0.0007651871885279999
cg24405174	0.0	-0.0	0.0	-0.0	0.0	0.0	-0.0	0.0	0.0	0.0	0.0	-1.6047520618477302e-21	2.0336967077527708e-23	0.0	8.549957983925469e-06	-4.251724978884261e-20	-0.0	-0.0	-0.0	0.0	-0.0	0.0	-0.0	-0.0	-0.0	0.0	-0.0	0.0	-0.0	-0.0	-0.0	-0.0	0.0	0.0011502743889422044	5.807232490562264e-05	0.0	-0.0	0.0	-0.0	-9.251568492125057e-05	0.0	1.3171710408849495e-24	0.0	0.0006033261484791479	-0.0	-0.0	-2.9528927759401433e-30	-0.0	-0.0	-0.0	0.00011872922440915217	-0.00018054911830631237	0.0	0.0	0.0031044079313527653	-0.0	0.0	3.2497551308150984e-07	0.0	-0.0	0.0	-0.0	-0.0	-1.841267206229127e-05	8.526626363413583e-24	0.0	1.9657476954782372e-05
cg24405270	0.0	-0.0	-0.0	0.0	0.0	0.0	-0.0	-0.0	-0.0	0.0	0.0	-1.4417072651466057e-22	2.4327623613324958e-24	0.0	8.144592206332869e-06	-1.6020642516603385e-19	-0.0	-0.0	0.0	5.482706607986983e-06	0.0	0.0	0.0	0.0	-0.0	-0.0	0.0	0.0	-0.0	-0.0	-0.0	-0.0	0.0	-0.0057504374943890945	-1.2731301651253198e-05	0.0001946352808186499	-0.0	0.0	0.0	4.126268562046792e-06	0.0	2.8263721792509567e-24	-0.0	-0.00014624577244956295	0.0	0.0	-3.285986619748961e-30	0.0	-0.0	-0.0	0.0007903270931397837	-0.0006614987043455757	-0.0	0.0	2.3754634727196533e-05	-0.0	-0.0	-0.00031864314746681357	-0.0	-0.0	-0.0	-0.0	-0.0	5.4781115448835e-05	-2.3002265455073692e-24	-0.0	-0.00022572247229836416
cg24405417	0.0	-0.0	0.0	-0.0	-0.0	0.0	-0.0	-0.0	-0.0	0.0	0.0	-1.900360669530935e-21	2.2053023921158374e-23	-0.0	-2.5425809028461724e-05	-3.229292826896351e-19	0.0	-0.0	-0.0	2.4175047570792475e-06	0.0	-0.0	-0.0	-0.0	-0.0	0.0	-0.0	-0.0	0.0	0.0	0.0	-0.0	-0.0	0.0059080955882414255	7.360508797640342e-05	0.0007526698945217312	0.0	-0.0	-0.0	5.08823554483445e-05	-0.0	5.478657230198069e-24	0.0	-0.0002465928343590192	0.0	0.0	-3.211714995190885e-30	0.0	-0.0	-0.0	-0.0006002045782175332	-0.000573112709768525	0.0	-0.0	0.002419675611413658	-0.0	0.0	-0.0004562503184222857	0.0	0.0	0.0	0.0	0.0	-0.000303648339820734	-9.383146804245984e-23	0.0	-0.0004103517830764374
cg24405470	0.0	0.0	0.0	-0.0	0.0	-0.0	0.0	0.0	-0.0	-0.0	0.0	3.565997568453014e-22	-1.4263622098721988e-24	0.0	-5.957088083825983e-06	1.325983664851224e-19	-0.0	-0.0	0.0	9.66122379854542e-06	-0.0	0.0	-0.0	0.0	0.0	0.0	-0.0	-0.0	-0.0	-0.0	-0.0	0.0	0.0	-0.0016741011330176723	-5.912027806246447e-06	-0.0	0.0	0.0	0.0	0.00014992627963131286	0.0	-1.676836824288529e-24	0.0	-0.00023305460558360378	0.0	0.0	-4.072234641569526e-30	-0.0	0.0	0.0	1.5656804897623447e-05	-0.00015484516564047285	0.0	0.0	-0.008303512795114546	0.0	-0.0	5.72218804044535e-05	-0.0	0.0	-0.0	-0.0	0.0	0.0	2.8389988424281574e-23	-0.0	-0.00010481796881510591
cg24405567	0.0	-0.0	0.0	-0.0	0.0	0.0	-0.0	-0.0	0.0	-0.0	0.0	-3.34671665232661e-23	1.819546135213119e-24	-0.0	3.991860317821813e-07	3.7827700448177586e-20	-0.0	0.0	0.0	1.6498374252285985e-05	-0.0	0.0	-0.0	-0.0	-0.0	0.0	-0.0	0.0	0.0	0.0	0.0	0.0	-0.0	0.003252208572869715	0.00019905504716512072	0.0006633709413264441	-0.0	0.0	0.0	0.00015300260148757024	0.0	4.823634936952573e-25	-0.0	0.000512876744111225	-0.0	-0.0	3.515453033609692e-30	-0.0	0.0	0.0	0.000550801556176643	-0.00021240603234711766	-0.0	0.0	-0.00030705811086155705	0.0	0.0	-0.0001315551710857819	0.0	0.0	0.0	0.0	0.0	0.0	2.623113551764451e-24	-0.0	0.00046004460974123044
cg24405700	-0.0	-0.0	-0.0	0.0	-0.0	0.0	-0.0	-0.0	0.0	-0.0	-0.0	5.455967224045609e-22	-7.074706133208484e-24	-0.0	2.7319628057344618e-06	4.9543641004526615e-20	-0.0	-0.0	-0.0	-3.692482381926935e-05	-0.0	-0.0	0.0	-0.0	-0.0	-0.0	-0.0	-0.0	0.0	0.0	-0.0	-0.0	-0.0	0.0007147616526690248	4.11454782003842e-06	6.786819571037553e-05	-0.0	-0.0	-0.0	-1.0201761859572433e-05	0.0	-1.6543471976644032e-24	0.0	7.717886437756853e-05	-0.0	-0.0	-3.0380009869738904e-30	-0.0	-0.0	-0.0	-4.142507898865523e-05	-0.00013743299502697265	0.0	0.0	0.0027979102898955622	-0.0	0.0	-4.744147415471508e-05	0.0	-0.0	0.0	-0.0	-0.0	-0.0	1.286081987274522e-23	-0.0	-8.09593775415499e-05
cg24405702	0.0	0.0	-0.0	0.0	0.0	-0.0	0.0	0.0	0.0	-0.0	0.0	7.510340158327799e-22	-8.424842060655871e-24	0.0	1.0712771232262085e-05	6.723567821341819e-20	-0.0	0.0	0.0	9.515653341450462e-05	0.0	0.0	-0.0	0.0	-0.0	0.0	0.0	0.0	0.0	-0.0	0.0	0.0	0.0	-0.0029033007146358697	0.0	-0.0001350561365980616	0.0	0.0	0.0	3.6827740235960066e-08	-0.0	-2.571527181830264e-24	0.0	0.00013426516856122176	0.0	-0.0	4.416760273921118e-30	0.0	-0.0	0.0	-0.00012640984336987943	0.0002071408540343257	0.0	0.0	0.0027029436835705736	-0.0	0.0	4.325467246178613e-05	0.0	0.0	-0.0	-0.0	0.0	-0.0	4.8732527595249866e-23	-0.0	0.0003183129255607452
cg24405716	0.0	-0.0	-0.0	-0.0	0.0	0.0	-0.0	-0.0	-0.0	0.0	0.0	-8.852945075093995e-23	1.3762576924279979e-25	0.0	-1.336148955173244e-05	-8.180208035205336e-20	0.0	-0.0	0.0	0.0	-0.0	0.0	0.0	0.0	0.0	-0.0	0.0	-0.0	-0.0	-0.0	0.0	-0.0	0.0	0.0	-2.8241345118169665e-05	0.00034376387963783574	-0.0	0.0	-0.0	-8.6396403219963e-05	-0.0	1.3664315477373536e-24	0.0	-0.0009054477761267814	0.0	0.0	3.260275539106723e-30	-0.0	0.0	-0.0	0.0004157623952714561	-0.00028264671943715406	-0.0	0.0	-0.006281367784910081	-0.0	0.0	-0.00025251416990848454	-0.0	-0.0	-0.0	-0.0	-0.0	-0.0	-8.741479387152333e-24	-0.0	-0.0005658128676022383
cg24405897	0.0	0.0	-0.0	0.0	-0.0	0.0	-0.0	-0.0	-0.0	-0.0	-0.0	1.6535797284518128e-21	-1.9426564564854064e-23	0.0	4.309701931207729e-06	6.985700648213047e-20	0.0	-0.0	-0.0	-3.119100843579404e-06	-0.0	-0.0	0.0	0.0	-0.0	-0.0	-0.0	-0.0	0.0	0.0	-0.0	-0.0	-0.0	0.0006816378872801478	3.554679460823316e-05	-4.5189435984493723e-05	-0.0	0.0	0.0	4.590683930020707e-05	0.0	-2.1266698199192706e-24	0.0	4.957845358933237e-07	-0.0	-0.0	-4.779441118237358e-30	0.0	0.0	0.0	-0.0010233355498852053	-7.162791874442755e-05	0.0	0.0	0.003336031659455072	-0.0	-0.0	-5.3820699534670136e-05	0.0	-0.0	0.0	0.0	0.0	0.0	-9.193426329779544e-24	0.0	0.00052868617743513
cg24405911	0.0	-0.0	-0.0	-0.0	0.0	0.0	0.0	0.0	0.0	-0.0	0.0	-2.612811229814053e-22	3.374689617394809e-24	0.0	-4.2586610386856075e-07	-4.65997858836043e-20	0.0	0.0	0.0	-2.4024107331651914e-05	0.0	0.0	0.0	-0.0	-0.0	0.0	0.0	-0.0	0.0	0.0	0.0	0.0	0.0	-0.0020398867264432106	-8.11838180269691e-05	1.4361454885174356e-06	-0.0	0.0	0.0	3.2721566393164887e-05	-0.0	1.3768236406731181e-24	-0.0	-0.0005218894453129498	0.0	0.0	4.824100308040512e-30	-0.0	0.0	0.0	0.0006539379262394718	-9.438092103386807e-05	0.0	0.0	0.006218710937190542	0.0	-0.0	-0.00034620383046897723	0.0	0.0	-0.0	0.0	0.0	0.0	-5.840822577432996e-23	0.0	2.5992402134668997e-05
cg24406028	-0.0	0.0	-0.0	0.0	0.0	-0.0	-0.0	0.0	-8.261092010205718e-05	0.0	0.0	-1.2637844989143027e-21	1.6548603017296553e-23	0.0	2.112083117304345e-06	-9.459334664719605e-20	0.0	0.0	-0.0	-3.2078327550288556e-05	-0.0	-0.0	-0.0	-0.0	0.0	0.0	0.0	0.0	-0.0	-0.0	0.0	-0.0	0.0	-0.003927261403103182	0.0	-3.460034231157187e-05	-0.0	0.0	-0.0	-1.8293972181540826e-05	-0.0	2.807915632509707e-24	-0.0	-0.00016655493775186866	0.0	0.0	-3.528363676041226e-30	-0.0	0.0	0.0	0.0004748939569260535	-0.0005264655812374672	-0.0	0.0	-0.018230949728387277	0.0	-0.0	-0.0002011752647326867	-0.0	-0.0	-0.0	-0.0	-0.0	0.0	-5.195932528746649e-23	0.0	-0.000827923430040886
cg24406031	-0.0	0.0	0.0	0.0	-0.0	0.0	-0.0	-0.0	-0.0	0.0	0.0	-9.55780243575598e-22	1.1281833912766916e-23	0.0	1.699780119074324e-05	-7.977097652643207e-20	0.0	-0.0	-0.0	-5.7438060610547364e-05	-0.0	-0.0	-0.0	-0.0	-0.0	0.0	0.0	0.0	-0.0	-0.0	0.0	0.0	-0.0	0.0	-2.909358261375382e-05	-0.0002929108060671631	-0.0	-0.0	0.0	0.0002614630567749668	0.0	3.340802123877436e-24	-0.0	0.0006774563892837604	0.0	-0.0	-7.899505858200159e-30	-0.0	0.0	0.0	0.00014731131377188533	-3.0458832253309107e-06	0.0	0.0	-0.0042214946862803825	0.0	-0.0	-9.655175414040317e-05	0.0	-0.0	0.0	-0.0	-0.0	-0.00015608431566885173	-3.3246913190015614e-23	0.0	-0.0005090581335825879
cg24406116	-0.0	0.0	-0.0	-0.0	0.0	0.0	-0.0	-0.0	-0.0	-0.0	-0.0	1.4204921088898456e-23	4.443742419146345e-25	-0.0	-1.9298916021695275e-05	-7.991139725660708e-20	0.0	-0.0	-0.0	1.139408748996112e-05	0.0	0.0	-0.0	-0.0	-0.0	-0.0	-0.0	0.0	0.0	0.0	-0.0	-0.0	0.0	0.0006250873818397666	-2.3894456835138505e-07	2.442585857612564e-05	-0.0	0.0	-0.0	2.201481954319919e-05	-0.0	-2.653041669131329e-25	0.0	-0.00019974312194518223	-0.0	-0.0	-6.452126619125209e-30	0.0	0.0	0.0	-6.567254715699425e-05	-0.000637879493750994	-0.0	-0.0	0.007878129304007638	0.0	0.0	-0.00040667016048673586	0.0	-0.0	0.0	0.0003653113217225186	0.0	-0.0	1.7393849500097954e-23	0.0	2.3369368191873033e-05
cg24406162	0.0	-0.0	-0.0	-0.0	0.0	-0.0	-0.0	0.0	-0.0	0.0	0.0	-6.049865678072466e-22	7.081526697419229e-24	-0.0	-4.8050849539529425e-06	-4.097850077726583e-20	-0.0	-0.0	-0.0	3.239328230533233e-05	-0.0	0.0	-0.0	-0.0	-0.0	0.0	0.0	0.0	-0.0	-0.0	-0.0	0.0	-0.0	-0.002747569141453633	-7.463982284296201e-05	0.0	-0.0	-0.0	0.0	9.155895647957812e-05	-0.0	8.910542922486377e-25	0.0	0.00040376191234292813	0.0	0.0	-6.751991575903051e-30	0.0	0.0	0.0	-0.00012339783490036613	-0.00027325276043080934	-0.0	-0.0	-0.002147712342448195	0.0	0.0	-0.0003659801423382512	0.0	0.0	0.0	-0.0	-0.0	0.0	-6.331863987843797e-25	0.0	0.0003204166744608944
cg24406240	0.0	0.0	-0.0	0.0	0.0	-0.0	0.0	-0.0	0.0	-0.0	-0.0	-3.299051147109088e-22	5.201605298349057e-24	-0.0	9.55021682708033e-06	-1.2351191126493656e-19	0.0	-0.0	0.0	3.464107052340644e-06	0.0	0.0	-0.0	-0.0	-0.0	-0.0	-0.0	-0.0	0.0	0.0	-0.0	-0.0	-0.0	0.0	-0.0001687574173474058	-4.368113666566586e-05	-0.0	-0.0	0.0	-0.0001328759958048027	0.0	2.2878978728345755e-24	-0.0	9.58857247098087e-05	0.0	-0.0	2.428543053829584e-30	0.0	-0.0	-0.0	0.0003876627589459738	-0.0002559768756721256	-0.0	0.0	-0.007908955648041845	-0.0	-0.0	-0.0004092261169880973	-0.0	0.0	-0.0	0.0	0.0	9.298692044603751e-05	-4.331058492691387e-23	0.0	-0.0002803765680058214
cg24406344	-0.0	-0.0	0.0	0.0	-0.0	0.0	-0.0	-0.0	0.0	0.0	-0.0	2.864028906254221e-23	7.448112580228435e-25	-0.0	-6.00352111726497e-06	2.2521858023829172e-20	0.0	-0.0	-0.0	0.0	-0.0	-0.0	0.0	-0.0	-0.0	-0.0	-0.0	-0.0	0.0	0.0	0.0	-0.0	0.0	0.0	1.5370867119204426e-05	0.00015210828747685127	-0.0	-0.0	0.0	7.362824138989954e-05	-0.0	-2.760524465421448e-25	0.0	-3.388560929532555e-05	-0.0	-0.0	-2.5848180908209317e-30	-0.0	0.0	-0.0	-0.00027230619830815293	-0.00036927622553428063	0.0	-0.0	0.003595573418241211	-0.0	0.0	-0.00032925536715628604	0.0	0.0	0.0	0.0	0.0	-8.668204006215693e-05	3.432303114892638e-24	-0.0	3.4547405219642766e-05
cg24406391	0.0	0.0	0.0	0.0	-0.0	-0.0	0.0	0.0	-0.0	0.0	-0.0	2.2701737050438286e-22	-1.9317797913954104e-24	0.0	1.722409029579297e-07	8.921112154390388e-21	-0.0	0.0	0.0	0.0	0.0	-0.0	0.0	-0.0	0.0	-0.0	-0.0	-0.0	0.0	0.0	-0.0	-0.0	0.0	0.0009506412899775574	3.219927790151823e-05	-0.0	0.0	0.0	0.0	-4.9957748419226695e-05	-0.0	3.0123554391685796e-25	0.0	-6.299881994522293e-05	-0.0	-0.0	2.452200709226298e-30	-0.0	-0.0	-0.0	-0.00022059967252298525	-5.035873352451133e-05	0.0	0.0	-0.0008162741820286062	-0.0	0.0	-1.4156043089533331e-05	-0.0	0.0	0.0	-0.0	0.0	0.0	-1.3631720583220123e-23	0.0	8.844908353442407e-05
cg24406619	-0.0	0.0	-0.0	-0.0	0.0	-0.0	0.0	0.0	0.0	-0.0	0.0	-1.564235690153625e-22	1.4315141076049801e-24	0.0	-2.997827619690033e-06	-5.1107246566578513e-20	-0.0	0.0	-0.0	-0.0	0.0	0.0	-0.0	-0.0	-0.0	0.0	0.0	-0.0	-0.0	-0.0	-0.0	0.0	-0.0	-0.000611157929052055	-2.3022758477907652e-05	-0.00015663998437496615	-0.0	-0.0	0.0	7.725761266093762e-05	-0.0	7.8927374074063075e-25	-0.0	0.00018767158401712555	0.0	0.0	1.4343314688546936e-30	0.0	0.0	0.0	8.321409979760667e-07	-9.526010027416203e-05	-0.0	-0.0	-0.00045598720127070674	0.0	-0.0	-0.00015807029694454305	0.0	-0.0	-0.0	0.0	0.0	0.0	-1.0056383606334748e-23	-0.0	0.0
cg24406691	0.0	0.00381587186230678	1.3764667339007774e-06	0.0	0.0	-0.0	0.0	0.0	-0.0	-0.0	-0.0	-3.8495760168488936e-22	4.0534961208657666e-24	-0.0	-4.708393209598381e-05	-1.6807806020840947e-19	-0.0	0.0	0.0	7.4332727390722815e-06	0.0	0.0	-0.0	0.0	-0.0	0.0	-0.0	0.0	0.0	0.0	-0.0	0.0	0.0	0.001357988838183021	3.181329782679784e-05	0.0001375713384152713	-0.0	-0.0	-0.0	0.00017652061881057792	-0.0	-6.4624187854285475e-25	0.0	-0.0005638350540585532	0.0	0.0	-5.8837132294958124e-30	-0.0	-0.0	-0.0	0.0007073446024695341	-0.0011222998150790219	-0.0	0.0	-0.020479810702913232	0.0	0.0	-0.0009702769791769899	0.0	-0.0	-0.0	0.0	0.0	-4.198198289441415e-05	-2.174771140957288e-23	-0.0	0.00019503063597284075
cg24406775	-0.0	-0.0	-0.0	0.0	0.0	0.0	0.0	-0.0	0.0	-0.0	-0.0	-3.5642388984255485e-22	4.631367093732368e-24	0.0	-1.4878321587537807e-06	-9.796454750967997e-20	-0.0	-0.0	-0.0	0.0	-0.0	0.0	-0.0	-0.0	-0.0	0.0	0.0	0.0	-0.0	-0.0	0.0	0.0	0.0	-0.00586691004899014	4.814620626510358e-06	-0.0006254622091974461	0.0	0.0	0.0	-4.3575987518149904e-05	-0.0	1.826820468522341e-24	-0.0	-0.0003937271350611144	-0.0	0.0	-6.221519890231788e-30	-0.0	0.0	0.0	0.0001615303317717407	-0.0002168309006475578	0.0	-0.0	0.004439430505264145	-0.0	-0.0	-8.682031952746166e-05	0.0	-0.0	0.0	0.0	0.0	4.7398071265887996e-05	-4.754175294368434e-23	0.0	-0.00017067910997605967
cg24406785	0.0	0.0	-0.0	-0.0	0.0	-0.0	-0.0	-0.0	0.0	0.0	0.0	3.4669578197630364e-22	-4.481283514912976e-24	0.0	8.070219311278795e-06	2.8474080051693617e-20	-0.0	0.0	0.0	0.0	-0.0	0.0	-0.0	-0.0	-0.0	0.0	0.0	0.0	-0.0	-0.0	0.0	0.0	0.0	-0.0	1.6559702749022442e-05	0.00010652183505035328	0.0	0.0	0.0	-3.31997541908925e-05	-0.0	-2.8012708305073393e-25	-0.0	-4.1307998977804615e-05	0.0	0.0	1.2651572060027167e-31	0.0	-0.0	0.0	2.190377969662648e-07	-3.2327821042271474e-05	0.0	-0.0	0.002676032110331531	0.0	-0.0	8.796632133441337e-06	-0.0	0.0	-0.0	0.0	0.0	-0.0	1.3874675279066773e-23	0.0	-5.642144639492242e-05
cg24406863	-0.0	0.0	0.0	-0.0	0.0	-0.0	-0.0	-0.0	-0.0	0.0	0.0	-2.6113013339610356e-23	-3.0258826605314594e-25	-0.0	-3.7795733470235896e-06	-1.0696954530842857e-20	0.0	-0.0	0.0	2.401802170452042e-06	0.0	0.0	-0.0	-0.0	0.0	0.0	0.0	0.0	-0.0	-0.0	0.0	0.0	0.0	0.0	-6.312655843075e-05	-0.0	0.0	-0.0	-0.0	3.0617279605218443e-06	-0.0	1.0058679861346455e-25	0.0	-0.0002597442562163928	0.0	0.0	-1.6822621781899304e-30	0.0	0.0	0.0	0.00013610864336113956	-0.0005681376718406808	-0.0	0.0	-0.006491144556420451	0.0	-0.0	-0.000352363556189099	-0.0	-0.0	-0.0	-0.0	-0.0	-0.0	-1.0622843478962294e-24	-0.0	-0.00010090856076907945
cg24406898	-0.0	0.0	0.0	0.0	0.0	-0.0	0.0	3.433081722545851e-05	0.0	-0.0	-0.0	-2.150122748310688e-22	3.720742796981214e-24	0.0	2.126810558868536e-05	-1.6067766167040524e-19	-0.0	-0.0	-0.0	3.208456389285389e-05	0.0	0.0	0.0	-0.0	-0.0	-0.0	0.0	-0.0	0.0	0.0	0.0	-0.0	-0.0	-0.0016223120583475136	-8.392177849587798e-06	-0.00013558583502035426	0.0	0.0	0.0	8.569041362341921e-05	-0.0	-4.360807184230774e-25	-0.0	0.000445202682929577	-0.0	-0.0	2.2958749720559506e-31	-0.0	-0.0	-0.0	-0.00020546196036655797	0.0004378968721207392	0.0	0.0	0.003608033576065428	-0.0	0.0	0.0003562266129752853	-0.0	0.0	-0.0	-0.0	0.0	-0.00011606171341067671	-8.88134714134594e-23	-0.0	-0.00013855846991443375
cg24406917	0.0	0.0	-0.0	-0.0	-0.0	-0.0	0.0	0.0	0.0	0.0	0.0	-1.888096082323605e-21	2.2648477040864555e-23	-0.0	3.330981923905601e-06	-4.470803797990621e-19	0.0	-0.0	-0.0	-1.7621766462881766e-05	0.0	-0.0	0.0	0.0	-0.0	0.0	0.0	0.0	-0.0	0.0	0.0	-0.0	-0.0	0.0003228728725185938	-3.738466100301151e-05	3.9012866635829647e-05	-0.0	-0.0	0.0	-0.00034245732327192453	-0.0	5.1810271416618936e-24	0.0	-0.0002561183408799831	0.0	0.0	2.2735379470772615e-31	-0.0	0.0	-0.0	-0.00021463822497058926	-0.0	0.0	0.0	-0.007895689555721284	0.0	0.0	-0.0002207283499382871	0.0	-0.0	-0.0	-0.0	-0.0	0.0	-1.1990328874213214e-22	-0.0	-0.0005939087109189715
cg24407065	-0.0	-0.0	0.0	0.0	-0.0	0.0	-0.0	0.0	0.0	0.0	-0.0	-5.754148428725314e-22	6.970993172147858e-24	0.0	-2.0464906465849516e-06	3.811432599521821e-20	-0.0	0.0	0.0	-4.78769771635293e-05	-0.0	-0.0	-0.0	-0.0	0.0	0.0	-0.0	-0.0	-0.0	0.0	-0.0	-0.0	-0.0	0.001718604697929912	-9.515933536972324e-06	-3.0826253688462414e-05	-0.0	-0.0	-0.0	-5.1746517810542134e-05	-0.0	-7.152101911111428e-25	0.0	0.00014273318815572034	0.0	-0.0	1.6537351648546357e-30	0.0	-0.0	-0.0	-0.0005659645318690321	-0.00046683482811795963	0.0	-0.0	-0.0153161774747436	0.0	0.0	-0.0002119479092830005	0.0	0.0	-0.0	-0.0	-0.0	7.373920462575401e-06	-3.984467382237125e-23	-0.0	1.1709241616572086e-06
cg24407271	0.0	-0.0	-0.0	-0.0	0.0	0.0	0.0	0.0	0.0	0.0	0.0	2.0112488188508352e-21	-2.3019965261306716e-23	0.0	1.0479537588473651e-06	4.000131644194779e-19	0.0	-0.0	-0.0	2.0221115709673246e-05	-0.0	-0.0	0.0	0.0	0.0	-0.0	-0.0	0.0	0.0	0.0	0.0	-0.0	0.0	-0.004652815996576972	-4.1694538224129576e-05	-0.0	-0.0	-0.0	-0.0	8.577459982006208e-05	0.0	-4.361641914617967e-24	0.0	0.00010840302886701789	0.0	-0.0	5.685406527203276e-31	0.0	0.0	0.0	-1.0331110955171713e-05	-0.00033439676495851053	-0.0	-0.0	-0.0061332210656779036	0.0	0.0	-0.00017237941708087937	-0.0	0.0	0.0	0.0	-0.0	4.599550074540046e-05	1.038434145855218e-22	0.0	0.00039649210045711254
cg24407308	-0.0	0.0	0.0	-0.0	-0.0	0.0	-0.0	-0.0	0.0	-0.0	-0.0	9.753502892567003e-22	-1.3222139307751705e-23	-0.0	-3.052724779202991e-05	1.7031957740382323e-19	0.0	0.0	-0.0	2.9475880768811435e-05	-0.0	-0.0	0.0	0.0	-0.0	-0.0	0.0	0.0	0.0	0.0	0.0	0.0	-0.0	0.0003031184556482667	-3.38393916662372e-05	-0.0002504797889583131	0.0	-0.0	0.0	-5.0877904775862285e-05	-0.0	-3.2774668097895392e-24	-0.0	-0.0009579324624462726	0.0	0.0	-2.250541988757481e-30	0.0	0.0	0.0	-0.0004589784086704151	-0.00036625738967177563	-0.0	-0.0	0.0014534558847053385	0.0	0.0	-0.0005403697897743358	0.0	-0.0	-0.0	0.0	-0.0	-0.0001602121440080822	6.243255589882605e-23	-0.0	0.00041570731808395097
cg24407327	0.0	-0.0	0.0	0.0	0.0	0.0	-0.0	-0.0	-0.0	-0.0	-0.0	6.087355043674065e-22	-6.906197343624325e-24	-0.0	-2.602184667800061e-06	5.85176095800755e-20	0.0	-0.0	-0.0	-1.6074591478764363e-05	0.0	-0.0	-0.0	-0.0	0.0	-0.0	-0.0	-0.0	0.0	-0.0	0.0	-0.0	-0.0	-0.002071736382949734	-0.00023537180847819903	-0.0006541568157944145	-0.0	-0.0	0.0	5.349638548931134e-05	-0.0	-1.9418026397317445e-24	-0.0	-0.0006542842943050529	0.0	0.0	3.991794867542353e-30	0.0	0.0	0.0	-0.00011283353918655263	-0.0005066846848931131	0.0	0.0	-0.0039990527119851205	0.0	0.0	-0.0004553442894853955	0.0	-0.0	-0.0	-0.0	-0.0	-6.676805186335231e-05	1.715180676683694e-24	-0.0	0.0003563346811128252
cg24408057	-0.0	0.0	-0.0	-0.0	0.0	-0.0	-0.0	-0.0	-0.0	-0.0	0.0	1.0013564178989386e-23	-2.2404695486551425e-25	-0.0	-1.6076932609459613e-06	-3.135990046106834e-20	0.0	0.0	0.0	-2.257364308085798e-05	0.0	0.0	-0.0	-0.0	-0.0	0.0	0.0	0.0	-0.0	-0.0	-0.0	0.0	-0.0	-0.00013794530131367317	-4.849968889182964e-05	-7.744759053188752e-05	0.0	-0.0	-0.0	2.159510223251452e-05	-0.0	3.3626837921569827e-25	-0.0	-0.00013437938245278774	0.0	0.0	1.0297546677308447e-29	0.0	-0.0	0.0	2.0892317295683193e-05	-0.0003490276190031734	-0.0	-0.0	-0.003580581436984273	0.0	-0.0	-0.00024578080829752236	-0.0	-0.0	-0.0	0.0	-0.0	1.5720118440874674e-05	-1.0533080205540126e-23	0.0	-2.80955203495849e-05
cg24408218	-0.0	0.0	0.0	-0.0	-0.0	0.0	-0.0	-0.0	-0.0	0.0	0.0	7.530035132542212e-22	-7.760256842390046e-24	-0.0	-2.2436260520139346e-05	1.4355575437499375e-19	-0.0	0.0	-0.0	-1.5151610419403895e-05	0.0	-0.0	-0.0	-0.0	0.0	-0.0	-0.0	-0.0	-0.0	-0.0	0.0	-0.0	0.0	-0.00293502540909224	0.00010927703568758503	0.0	-0.0	0.0	0.0	-9.154343994417335e-06	0.0	-2.5078166989218537e-24	0.0	0.00026355961509623676	0.0	-0.0	3.519936493590454e-30	-0.0	-0.0	0.0	-0.00012349436532852032	-0.0003873922453345579	0.0	-0.0	0.003840646087489243	0.0	0.0	-0.00018909811842048472	0.0	-0.0	0.0	0.0	-0.0	4.776148834401117e-05	2.9277004885704145e-23	-0.0	-4.6308168345753635e-05
cg24408313	-0.0	-0.0	-0.0	-0.0	-0.0	0.0	-0.0	-0.0	-0.0	-0.0	-0.0	-3.175288702843532e-22	2.8677504183317064e-24	-0.0	-3.585946740710469e-05	-2.831323821638496e-20	0.0	0.0	0.0	-2.1448909125714213e-05	-0.0	-0.0	-0.0	0.0	-0.0	-0.0	0.0	-0.0	0.0	0.0	-0.0	-0.0	-0.0	0.0009251845567931329	6.000652877717602e-05	0.0	-0.0	0.0	0.0	-0.00014778715883169107	-0.0	-1.2993756203446078e-24	-0.0	0.0007366955188068845	-0.0	-0.0	1.4725440278406163e-31	0.0	-0.0	-0.0	-0.00022416315290774776	8.502083384300052e-05	0.0	-0.0	0.001588609135452545	0.0	0.0	-0.0002584820438526886	-0.0	-0.0	0.0	0.0	-0.0	-0.0	1.606128569308208e-23	-0.0	0.000159795606875004
cg24408436	-0.0	0.0	0.0	-0.0	-0.0	0.0	-0.0	-0.0	-0.0	0.0	0.0	2.0891021728669662e-22	-1.75476791873256e-24	0.0	-2.211228521560801e-06	-2.5613694267858164e-20	0.0	0.0	0.0	7.221602492431863e-05	0.0	-0.0	-0.0	-0.0	0.0	-0.0	-0.0	-0.0	0.0	0.0	0.0	-0.0	-0.0	0.002115901756943614	-9.010642431172154e-05	-0.00022387567947781853	0.0	-0.0	-0.0	-0.00020775106816162196	0.0	-3.5201811975040785e-25	0.0	-0.00010532329549764914	0.0	-0.0	4.850774995816114e-30	0.0	0.0	0.0	-0.0003186842033137299	-0.00021617213576090834	0.0	0.0	0.004868221062466124	-0.0	-0.0	-0.0001818083735720142	-0.0	0.0	0.0	0.0	0.0	-7.557695954982895e-05	1.6333223363345746e-25	0.0	0.0004177684798874281
cg24408573	-0.0	-0.0	0.0	0.0	-0.0	0.0	-0.0	0.0	0.0	0.0	-0.0	-5.495553196323885e-23	9.102949259086047e-25	0.0	6.535674574118809e-06	-7.315362381156895e-21	0.0	0.0	-0.0	0.0	-0.0	-0.0	0.0	-0.0	-0.0	-0.0	-0.0	-0.0	0.0	0.0	0.0	-0.0	-0.0	0.0	0.0	0.0	0.0	0.0	-0.0	-2.6907158437054324e-05	0.0	1.7732792478839598e-25	0.0	0.00010039719413844152	-0.0	-0.0	3.4735331854954914e-30	-0.0	-0.0	-0.0	-9.163970181959573e-05	-4.3153798919440456e-05	0.0	0.0	0.00010468025347131214	-0.0	0.0	2.1230736590476342e-05	-0.0	-0.0	0.0	-0.0	0.0	-0.0	4.230596478599345e-24	-0.0	-0.0
cg24408706	-0.0	-0.0	0.0	-0.0	0.0	0.0	-0.0	0.0	0.0	0.0	0.0	7.095076977615874e-22	-8.343296050924018e-24	0.0	2.2402037382797453e-05	5.819786074671524e-20	-0.0	0.0	-0.0	-0.0	-0.0	0.0	-0.0	-0.0	0.0	-0.0	0.0	0.0	-0.0	-0.0	0.0	0.0	-0.0	-0.004022581713037175	4.719805544348827e-05	0.00015280167156552147	-0.0	0.0	0.0	-0.00010584880849002777	-0.0	-1.3552145368920976e-24	-0.0	0.0002299285804820201	0.0	-0.0	1.2994910962989268e-29	-0.0	-0.0	-0.0	0.0002620791527737102	0.00017316366206318747	0.0	-0.0	0.0035016591522519644	0.0	0.0	0.00022350068180935492	0.0	-0.0	0.0	0.0	0.0	0.0	2.956416991123241e-23	-0.0	6.656700146955385e-05
cg24408769	0.0	-0.0	0.0	-0.0	-0.0	0.0	-0.0	0.0	0.0	-0.0	-0.0	3.778771971043488e-23	-6.246338825945893e-25	-0.0	-9.428529341027749e-06	2.0704590361741166e-20	-0.0	-0.0	-0.0	2.977581580866784e-05	0.0	-0.0	0.0	-0.0	0.0	-0.0	-0.0	-0.0	0.0	0.0	-0.0	-0.0	-0.0	-0.0006095723098419638	-0.0	-3.672235485667987e-05	-0.0	0.0	0.0	5.2804791116772526e-05	0.0	-1.0587780678489031e-25	0.0	0.00011472033568752126	-0.0	-0.0	-3.1507214014742408e-30	-0.0	-0.0	-0.0	-6.115984737087902e-05	0.00020103723603380062	0.0	-0.0	0.0020311494854914278	-0.0	0.0	0.00013445679161900088	-0.0	0.0	0.0	0.0	0.0	-0.0	1.1272544475692727e-23	-0.0	2.1689971379460845e-05
cg24408776	0.0	-0.0	0.0	0.0	0.0	0.0	-0.0	0.0	0.0	-0.0	-0.0	4.449614830290538e-22	-6.51774514826835e-24	-0.0	-3.0224511044379348e-05	-1.2890886697027685e-19	0.0	0.0	0.0	-2.4944982679450327e-06	-0.0	0.0	-0.0	-0.0	0.0	-0.0	0.0	-0.0	-0.0	-0.0	0.0	-0.0	0.0	-0.0	0.00011418441317231842	0.0	0.0	-0.0	0.0	7.481918457912647e-05	-0.0	-1.3273996916377934e-24	-0.0	0.0006789571905149374	-0.0	-0.0	-2.583331446361583e-30	-0.0	0.0	0.0	-0.00018008456996839042	0.0006793581647375764	0.0	-0.0	0.004217628910795127	-0.0	0.0	0.0004220434499853683	-0.0	0.0	3.046917472861453e-05	0.00023040256377153604	-0.0	-5.5686467928152174e-05	-1.0474120448258524e-23	0.0	0.0005028937513119348
cg24408977	-0.0	-0.0	0.0	0.0	-0.0	0.0	-0.0	0.0	0.0	0.0	-0.0	4.9424869655248466e-23	-1.4401851917950444e-24	0.0	-1.4163891915853978e-07	3.2400596907678044e-21	-0.0	0.0	-0.0	-1.253845643836769e-05	0.0	-0.0	0.0	0.0	-0.0	-0.0	-0.0	-0.0	0.0	0.0	-0.0	-0.0	-0.0	0.0	0.0	0.0	-0.0	-0.0	-0.0	-1.637320778068081e-05	-0.0	1.4930222149694964e-25	0.0	5.276649234286863e-05	-0.0	-0.0	4.946175626306471e-30	-0.0	-0.0	-0.0	-0.00018140032049101013	-8.949677238523881e-05	0.0	0.0	-0.00037050292646081837	-0.0	0.0	-6.164423419883044e-05	-0.0	-0.0	0.0	-0.0	0.0	-0.0	-1.996832448819588e-24	-0.0	-2.96335219417372e-05
cg24409438	0.0	0.0	-0.0	0.0	0.0	-0.0	0.0	0.0	0.0	0.0	0.0	-6.169539145090919e-23	1.1345866994432755e-24	-0.0	-1.4950087276020882e-05	-9.042699093176642e-20	-0.0	0.0	-0.0	3.344518263510846e-05	0.0	0.0	-0.0	-0.0	0.0	0.0	-0.0	0.0	-0.0	-0.0	-0.0	0.0	0.0	-0.005054010064989696	0.0	0.00018817895739517643	-0.0	0.0	0.0	4.651214145164832e-05	-0.0	-4.294647414487891e-25	0.0	0.0001202062448209586	-0.0	0.0	-4.0671993379532054e-30	0.0	-0.0	-0.0	-0.00010704079200137443	-0.00026541714040047266	0.0	0.0	-0.007159307836856749	-0.0	-0.0	-5.947798160428448e-05	-0.0	-0.0	-0.0	-0.0	0.0	0.0	-1.5036527256903826e-23	0.0	-3.6357729024335364e-05
cg24409634	-0.0	-0.0	0.0	-0.0	-0.0	-0.0	0.0	0.0	0.0	-0.0	-0.0	8.307774221053365e-22	-9.110013797620651e-24	-0.0	-4.516068406824626e-06	1.5934225553227676e-19	-0.0	0.0	-0.0	-0.0	-0.0	-0.0	0.0	0.0	-0.0	-0.0	0.0	0.0	-0.0	0.0	0.0	-0.0	0.0	0.00036531080700241426	9.936743441812994e-06	-0.0	0.0	-0.0	-0.0	-6.859467975121148e-05	-0.0	-1.6519188316063252e-24	0.0	0.00016941700432713413	-0.0	-0.0	6.0212991975069085e-30	-0.0	0.0	-0.0	0.00010921760990099961	0.00012201535383132916	0.0	0.0	-0.0008838532984044846	-0.0	0.0	0.00013829094358784908	0.0	0.0	0.0	0.0	0.0	0.0	4.6374543959230714e-23	0.0	1.7617036064116694e-05
cg24409844	0.0	-0.0	0.0	-0.0	0.0	0.0	0.0	0.0	0.0	0.0	0.0	2.723817474362257e-22	-4.308715525932123e-24	0.0	9.750837301517687e-06	9.214300650321048e-21	0.0	0.0	-0.0	2.3195527597133415e-06	0.0	0.0	0.0	0.0	-0.0	0.0	0.0	0.0	-0.0	-0.0	0.0	0.0	0.0	-0.0011361034122174157	-3.28311813591513e-05	-0.0	0.0	0.0	0.0	-0.00011983816476233358	-0.0	-5.749896239464691e-25	0.0	8.194060679755459e-05	0.0	0.0	5.760425969325635e-30	0.0	0.0	0.0	0.0005597559702056296	-0.00010721523971982816	-0.0	-0.0	0.0028380926604430483	0.0	0.0	-0.0001326396517932141	-0.0	0.0	-0.0	0.0	0.0	0.0	1.2008589165689568e-23	0.0	0.0002269489012283246
cg24409929	0.0	0.0	-0.0	0.0	0.0	0.0	-0.0	-0.0	-0.0	0.0	0.0	1.355248107060547e-22	-1.7822954346637326e-24	-0.0	4.161234650332313e-06	2.5821092233559916e-20	0.0	0.0	-0.0	-0.0	-0.0	0.0	-0.0	-0.0	0.0	0.0	0.0	0.0	-0.0	-0.0	0.0	0.0	0.0	-0.0	3.303849817292276e-05	0.00024213036476542093	-0.0	-0.0	-0.0	-4.068528084420055e-05	0.0	-6.196656978841674e-26	0.0	1.7393504638558326e-06	0.0	0.0	5.281030709327742e-30	0.0	-0.0	0.0	0.00013615097420162101	-0.0003565062698515271	-0.0	-0.0	0.0002489058858492342	0.0	-0.0	-0.00021363806090551963	0.0	-0.0	-0.0	0.0	-0.0	0.0	1.8733428313717013e-23	0.0	0.0001286812415267184
cg24409932	-0.0	-0.0	-0.0	0.0	0.0	-0.0	-0.0	0.0	-0.0	0.0	0.0	5.650739022470294e-23	-3.6512751030671466e-25	0.0	2.6481027598061324e-05	6.864518946647885e-20	-0.0	0.0	-0.0	-4.908294263766106e-05	-0.0	-0.0	0.0	0.0	-0.0	-0.0	0.0	0.0	-0.0	-0.0	0.0	0.0	-0.0	-2.5485087045139835e-06	9.922624402435835e-05	8.344375684484178e-05	-0.0	-0.0	0.0	4.7926816755817894e-05	0.0	4.481293786461346e-25	0.0	0.00012176140745486415	0.0	-0.0	-3.0760990387412194e-30	-0.0	0.0	0.0	0.0005973728801502165	-0.00041807573221950076	-0.0	-0.0	-0.005351890368039099	-0.0	0.0	-0.00019762641452490597	-0.0	-0.0	0.0	-0.0	-0.0	0.00012829086726752828	6.115489726041781e-24	-0.0	-7.036827847092256e-05
cg24409934	-0.0	0.0	0.0	0.0	0.0	0.0	-0.0	-0.0	0.0	0.0	0.0	4.153080657176518e-23	-1.7444799481542934e-25	0.0	1.1625309701141775e-05	-1.1443415555368064e-20	0.0	0.0	0.0	-5.666276161212235e-06	0.0	0.0	-0.0	-0.0	0.0	0.0	-0.0	0.0	-0.0	-0.0	0.0	-0.0	-0.0	-0.0008838733210342057	4.292479779850879e-06	9.298028487855606e-05	-0.0	-0.0	-0.0	-0.00031723873016374296	0.0	1.668558965387463e-24	0.0	-0.0001472604155035202	0.0	0.0	7.57546223225772e-30	-0.0	-0.0	-0.0	0.00010600088042359402	-0.0003570738244208909	0.0	-0.0	-0.009069292318510606	-0.0	-0.0	-0.00012482799714674925	0.0	-0.0	0.0	0.0	-0.0	-2.209862860853033e-05	-1.8077347932172227e-23	-0.0	0.00016940244575766171
cg24410064	-0.0	0.0	-0.0	-0.0	-0.0	0.0	0.0	0.0	-0.0	-0.0	-0.0	2.9972779703274636e-22	-4.797826764282077e-24	-0.0	-6.03403456735777e-06	-8.944369751389835e-21	-0.0	-0.0	-0.0	2.6542983705696826e-05	-0.0	-0.0	0.0	-0.0	0.0	-0.0	-0.0	-0.0	0.0	0.0	-0.0	0.0	-0.0	-0.002209667928369661	0.0001120487599352632	0.0002707883550559951	-0.0	-0.0	0.0	0.00023953987280841328	-0.0	-6.4787419967545e-26	-0.0	-3.038791651159279e-05	0.0	-0.0	-4.530862002431751e-30	-0.0	0.0	-0.0	-0.00016262566089924146	-0.00029069756173357076	-0.0	-0.0	-0.0027712464523282653	0.0	0.0	-0.0002444240459131246	-0.0	0.0	-0.0	-0.0	-0.0	9.649913216549133e-05	-1.057462163142735e-23	-0.0	3.762008440484598e-05
cg24410453	0.0	0.0	-0.0	-0.0	0.0	0.0	-0.0	-0.0	-0.0	0.0	0.0	2.393817349468519e-22	-2.9643300196416003e-24	-0.0	-2.3206383446975583e-06	6.216492465499585e-20	-0.0	0.0	0.0	-0.0	0.0	0.0	-0.0	-0.0	0.0	0.0	0.0	0.0	-0.0	-0.0	-0.0	0.0	0.0	-0.0006391966653735735	-3.401082559927015e-05	-3.5995788257064476e-05	-0.0	-0.0	0.0	1.2070759022561833e-06	-0.0	-3.8206127087857117e-25	-0.0	-6.159909330469655e-05	0.0	0.0	-3.1238455650659923e-30	0.0	0.0	0.0	-7.588906121286944e-05	-0.00014666425196777015	-0.0	-0.0	0.00020884694958145516	0.0	-0.0	-0.00016282008998037291	-0.0	0.0	-0.0	0.0	-0.0	0.0	1.2361119518770973e-23	0.0	2.5725692812840587e-05
cg24410469	0.0	-0.0	-0.0	0.0	-0.0	0.0	-0.0	-0.0	-0.0	-0.0	-0.0	-6.927153400575257e-22	9.170932245936999e-24	-0.0	-2.9601210021291e-05	-9.789666341481634e-20	-0.0	-0.0	-0.0	-7.949603665095136e-06	-0.0	-0.0	-0.0	0.0	0.0	0.0	-0.0	-0.0	-0.0	-0.0	0.0	-0.0	-0.0	0.00098184832455458	-0.0	-0.0005005936624463629	0.0	-0.0	-0.0	-9.934530925959922e-05	0.0	2.1776381777878294e-24	-0.0	0.00024203129061006395	-0.0	-0.0	1.2859046670727478e-30	0.0	-0.0	-0.0	1.4189842431097851e-05	0.0003102064428894165	0.0	-0.0	-0.004664481577314993	-0.0	0.0	0.00028663514110473633	-0.0	-0.0	3.949047269705315e-05	0.0	-0.0	-0.0	-3.725366180233691e-23	0.0	0.0003279308556058387
cg24410535	-0.0	0.0	-0.0	-0.0	0.0	-0.0	0.0	0.0	0.0	0.0	0.0	7.784299693127723e-22	-1.0931323648157475e-23	0.0	2.1772194507977065e-05	1.6764065898994151e-19	-0.0	0.0	-0.0	-3.135523238709467e-05	-0.0	0.0	0.0	0.0	0.0	-0.0	0.0	0.0	0.0	0.0	-0.0	0.0	0.0	-0.003767725483321088	0.0	3.3539133820462576e-05	-0.0	-0.0	0.0	-5.0970260099913295e-05	0.0	-1.1378261947090526e-24	0.0	0.0012089259766604808	-0.0	-0.0	1.4745596831367437e-30	0.0	-0.0	-0.0	-0.0	0.0002852575014370532	-0.0	0.0	0.0056975720666410405	0.0	0.0	-7.414321584265077e-05	-0.0	-0.0	-0.0	0.0	0.0	0.0	6.61924537895348e-23	-0.0	0.0003412694000287274
cg24410684	0.0	0.0	0.0	0.0	0.0	0.0	-0.0	0.0	-0.0	0.0	0.0	-3.421755395394264e-22	4.934525433516472e-24	0.0	1.2846893234579212e-05	-4.086135292193974e-20	0.0	0.0	0.0	5.1979167990320613e-05	-0.0	0.0	-0.0	0.0	0.0	0.0	-0.0	-0.0	0.0	0.0	0.0	0.0	-0.0	0.0019127337781400088	-0.0	-2.2692947433746087e-05	0.0	-0.0	-0.0	-0.00010582368396872966	-0.0	-2.2874693253068985e-25	0.0	-0.0005640561239521665	0.0	0.0	-3.858823461452444e-30	0.0	0.0	0.0	-0.00016559663585110804	-0.00024377206756525163	-0.0	-0.0	0.007377109224545871	0.0	0.0	-0.00013147467577916957	-0.0	0.0	-0.0	0.0	-0.0	-0.0	-1.8039267086643782e-23	0.0	0.000599207893551823
cg24410690	-0.0	-0.0	-0.0	0.0	-0.0	0.0	0.0	-0.0	-0.0	0.0	0.0	1.2838149349072403e-21	-1.339287678902777e-23	-0.0	-2.506160524093806e-05	2.4423533193464864e-19	-0.0	-0.0	0.0	2.9145415883211098e-05	0.0	-0.0	0.0	0.0	-0.0	0.0	-0.0	0.0	0.0030512305931603883	0.0	0.0	0.0	0.0	0.003860113907898227	3.0194746980876103e-06	0.0	0.0	-0.0	-0.0	0.00010664226767908125	0.0	-3.349094611511357e-24	-0.0	-0.00036473420747124734	0.0	0.0	1.4264434534714755e-31	-0.0	0.0	-0.0	-0.0003475627893379331	-0.00040445119848382834	0.0	-0.0	-0.017508508887538545	0.0	0.0	9.87622837284047e-05	-0.0	-0.0	-0.0	0.0	-0.0	1.0580521986437325e-05	5.096518275529085e-23	-0.0	-0.00020634501721188397
cg24410713	-0.0	-0.0	-0.0	0.0	-0.0	0.0	0.0	0.0	0.0	-0.0	-0.0	3.139009323029808e-22	-4.183691382342065e-24	0.0	-5.251750266452038e-07	4.069881079266378e-20	-0.0	-0.0	-0.0	-1.1507001318199442e-05	0.0	-0.0	0.0	0.0	-0.0	-0.0	-0.0	-0.0	0.0	0.0	0.0	-0.0	-0.0	1.0314658428887496e-05	-0.0	-0.0	0.0	-0.0	-0.0	1.3090305731256748e-05	0.0	-3.124968082383839e-25	0.0	5.608846415843192e-06	-0.0	-0.0	2.035487626689165e-30	-0.0	-0.0	-0.0	-6.276397409106827e-05	-7.58759580362881e-05	0.0	0.0	-0.003951411065577421	-0.0	0.0	-2.9867310269733104e-05	0.0	-0.0	0.0	-0.0	0.0	0.0	1.2611606364394313e-23	-0.0	-4.9597346378618245e-05
cg24410918	-0.0	0.0	-0.0	0.0	0.0	-0.0	0.0	-0.0	-0.0	0.0	-0.0	-1.6867751555830438e-21	1.837651667741989e-23	-0.0	-2.2749351743705145e-05	-4.047459992200033e-19	0.0	-0.0	0.0	-0.0	0.0	0.0	-0.0	0.0	0.0	0.0	-0.0	0.0	-0.0	-0.0	-0.0	-0.0	-0.0	-0.0	-9.095289205674667e-05	-0.00038758851754597896	0.0	0.0	-0.0	9.357440278357069e-05	0.0	2.2477607810082352e-24	-0.0	-0.0007799943667600765	0.0	0.0	-4.302628146042958e-30	0.0	-0.0	-0.0	0.00029739083151352375	-0.0003466680084550622	-0.0	0.0	-0.01553898222371467	-0.0	0.0	0.00011177452511819046	-0.0	-0.0	-0.0	-0.0	-0.0	8.858501377702124e-06	-5.656236463011128e-23	0.0	-3.5701628234959866e-06
cg24411043	0.0	0.0	-0.0	-0.0	-0.0	-0.0	0.0	0.0	0.0	-0.0	0.0	-8.115702876793234e-22	9.80032216317589e-24	0.0	1.1510325962543014e-05	-2.3491124842165385e-19	-0.0	0.0	-0.0	2.2168705989603765e-05	0.0	0.0	-0.0	0.0	0.0	-0.0	0.0	0.0	0.0	0.0	-0.0	0.0	-0.0	-0.003207169747884386	-0.00012784268531115304	0.0	0.0	-0.0	-0.0	0.0001806971853610054	0.0	-2.8097620300842013e-25	0.0	-7.418441827209634e-05	0.0	-0.0	1.0140798271572842e-30	0.0	-0.0	-0.0	-0.000311530795950201	0.0	0.0	0.0	-0.0028076647919602956	-0.0	-0.0	0.0001431455801706376	0.0	0.0	-0.0	-0.0	0.0	4.599922343483597e-05	-5.136272820933083e-23	0.0	5.9082384592053457e-05
cg24411230	0.0	0.0	0.0	-0.0	0.0	0.0	-0.0	-0.0	-0.0	-0.0	0.0	3.1416238086626076e-22	-3.968964856795215e-24	-0.0	-2.0439025370835233e-05	1.6253794589945532e-20	0.0	0.0	-0.0	0.0	-0.0	0.0	0.0	0.0	-0.0	0.0	0.0	0.0	0.0	0.0	-0.0	0.0	0.0	0.0	7.399843460576467e-05	-6.370247299073995e-06	0.0	0.0	-0.0	7.651529093735926e-05	-0.0	-1.5078288468703576e-24	0.0	0.00019022032965835108	-0.0	0.0	2.9787953642231288e-30	-0.0	0.0	0.0	-0.00029027487413443983	-0.000629500602123751	0.0	-0.0	0.0024089768577331273	-0.0	-0.0	-0.0003636515836221776	0.0	0.0	0.0	0.0	-0.0	0.0	3.869699920082944e-24	0.0	0.00014629939818131178
cg24411331	-0.0	0.0	-0.0	-0.0	0.0	-0.0	-0.0	-0.0	0.0	0.0	0.0	2.613321370091559e-23	-4.764878694883294e-25	0.0	1.3907729321867942e-06	3.1876930263748316e-20	-0.0	0.0	0.0	-0.0	-0.0	0.0	-0.0	-0.0	0.0	0.0	0.0	0.0	-0.0	-0.0	-0.0	0.0	-0.0	-0.0001414714154177067	-0.0	-0.0	-0.0	-0.0	0.0	1.1564691949515526e-05	-0.0	-4.614360048907068e-25	-0.0	3.990266793362244e-06	0.0	0.0	6.832726359948889e-30	0.0	0.0	0.0	-2.0148035517160533e-05	-0.00011726487527917212	-0.0	-0.0	-0.0021148093523295354	0.0	-0.0	-0.00014302038014312092	-0.0	-0.0	-0.0	0.0	-0.0	1.088971260458487e-05	1.0715149013177374e-23	-0.0	6.008309931216762e-05
cg24411348	0.0	0.0	-0.0	-0.0	0.0	0.0	-0.0	-0.0	-0.0	0.0	0.0	-4.463975443098075e-22	4.963113395702513e-24	0.0	1.6889562254844934e-05	-6.500207324909379e-20	-0.0	0.0	-0.0	5.832850706847776e-06	0.0	0.0	-0.0	-0.0	0.0	0.0	-0.0	-0.0	-0.0	-0.0	-0.0	0.0	-0.0	-0.001207905204178111	-9.81132363285058e-05	-0.0005193999691989245	0.0	-0.0	-0.0	-0.00021083016835415062	0.0	6.42812005382708e-25	-0.0	1.8097909232310346e-05	0.0	0.0	-3.510359740308093e-30	0.0	-0.0	-0.0	-0.0004273829739466141	0.0005660960931426734	0.0	-0.0	-0.0016135307835855798	-0.0	-0.0	0.00041424739365645565	-0.0	-0.0	-0.0	-0.0	-0.0	-0.0	-3.4450994506493716e-24	0.0	-5.235174169381023e-06
cg24411358	0.0	0.0	-0.0	-0.0	0.0	-0.0	0.0	-0.0	0.0	0.0	0.0	-1.0867923064526765e-23	-5.466673087366963e-25	-0.0	5.341937752114712e-07	-1.5023030472337144e-20	-0.0	0.0	0.0	1.4882763370040813e-05	0.0	0.0	-0.0	-0.0	0.0	0.0	0.0	0.0	-0.0	-0.0	-0.0	0.0	0.0	-0.0017280348236327209	-3.718923711535492e-06	-0.0	0.0	0.0	0.0	-3.27714766426081e-05	0.0	2.8286395213583336e-25	-0.0	-0.00017482235483628504	0.0	0.0	8.716075531675573e-30	0.0	0.0	0.0	2.2913237848674718e-05	-3.9152920320373845e-05	-0.0	-0.0	-0.0010845746650061422	0.0	-0.0	-0.0001086010445745946	-0.0	0.0	-0.0	0.0	0.0	-0.0	-5.7094246405068614e-24	-0.0	-5.1628080414769964e-05
cg24411374	-0.0	0.0	0.0	-0.0	-0.0	0.0	-0.0	-0.0	-0.0	-0.0	-0.0	3.44199632398768e-23	4.1320541962167095e-25	-0.0	-2.2756252019206235e-05	6.532266630545e-20	0.0	-0.0	0.0	-4.640806660145051e-06	0.0	-0.0	0.0	-0.0	0.0	0.0	-0.0	0.0	0.0	-0.0	-0.0	-0.0	-0.0	-0.004462885792861348	-3.8953000485019215e-05	-0.0	-0.0	0.0	0.0	-3.799896456516287e-05	-0.0	1.8371449568660326e-25	-0.0	0.0005200166086190213	-0.0	-0.0	-9.613387650384551e-31	-0.0	0.0	0.0	0.0006917938649062331	-0.0006014262721508869	-0.0	0.0	-0.002817687463668972	0.0	-0.0	-0.00027278422812133387	-0.0	-0.0	0.0	0.0	-0.0	0.0	-2.9557887645525946e-23	-0.0	-0.0002823792301659994
cg24411375	-0.0	0.0	0.0	0.0	-0.0	0.0	-0.0	0.0	0.0	-0.0	-0.0	2.38872278449657e-22	-2.8775175001642855e-24	-0.0	-2.306559244789011e-05	6.44427440407616e-20	-0.0	-0.0	-0.0	-0.0	0.0	0.0	-0.0	-0.0	0.0	0.0	-0.0	0.0	-0.0	-0.0	-0.0	-0.0	-0.0	0.003530864060366712	0.0	-2.6215261037286698e-05	0.0	-0.0	-0.0	0.00017159401604715233	0.0	-3.884732255671999e-25	0.0	1.3580492168493311e-05	0.0	-0.0	-2.3345220608667613e-30	-0.0	-0.0	-0.0	0.00015722889519232677	7.375907707393005e-05	-0.0	-0.0	0.0010018296569146558	0.0	-0.0	-0.00023966360158222694	-0.0	-0.0	-0.0	0.0	-0.0	-4.927448206970542e-05	-3.2136352610942747e-24	-0.0	-0.00037513336489420154
cg24411377	-0.0	0.0	0.0	-0.0	0.0	0.0	-0.0	0.0	0.0	-0.0	-0.0	3.088087140754958e-22	-5.699445871737416e-24	-0.0	-9.557130358749421e-06	1.6253279712266768e-19	0.0	0.0	0.0	0.0	-0.0	0.0	-0.0	0.0	-0.0	0.0	0.0	0.0	-0.0	-0.0	-0.0	0.0	-0.0	-0.006107813949818983	-3.9658637361259594e-05	-9.773707489666748e-05	0.0	0.0	0.0	0.0001815258943125934	-0.0	2.7831321981345324e-25	0.0	0.0003181134092705284	-0.0	-0.0	5.017034227893568e-31	-0.0	0.0	-0.0	0.00021782610885628145	7.523270660176549e-05	-0.0	0.0	-0.004581593832694275	0.0	0.0	-0.00031507217881348166	0.0	-0.0	0.0	0.0	0.0	-0.0	4.2981836342886207e-23	-0.0	-0.00031485822960905654
cg24411378	-0.0	-0.0	-0.0	-0.0	-0.0	-0.0	-0.0	-0.0	-0.0	0.0	0.0	-8.584914319520066e-22	8.646532627150483e-24	-0.0	-1.6164209902635696e-06	-1.3843793630164381e-19	0.0	0.0	0.0	-1.8896050993234734e-05	-0.0	0.0	0.0	0.0	0.0	-0.0	0.0	0.0	-0.0	-0.0	-0.0	0.0	-0.0	-0.001111997903404427	-0.00021322356967796286	-0.0	0.0	-0.0	-0.0	-0.0002926952468466365	-0.0	2.578952823587446e-24	-0.0	1.0990152652027144e-05	-0.0	-0.0	-4.338693003420898e-30	0.0	0.0	0.0	0.00028035644683252746	0.00016963597450566191	-0.0	0.0	-0.007520559867256677	-0.0	-0.0	-0.0002651470593623431	-0.0	-2.446989617900209e-05	0.0	0.0	0.0	-0.0	-8.689120249414073e-23	0.0	2.9773626050300205e-05
cg24411386	-0.0	-0.0	-0.0	-0.0	-0.0	-0.0	-0.0	-0.0	-0.0	0.0	-0.0	-6.634821688905277e-23	-5.1298357152634804e-26	0.0	5.4627589780781935e-06	-1.3068616059744793e-19	-0.0	0.0	-0.0	-9.799281694990739e-06	0.0	-0.0	0.0	0.0	-0.0	-0.0	0.0	0.0	0.0	0.0	0.0	-0.0	0.0	0.0011682478941103902	-3.774745108070498e-05	6.872792715652553e-06	0.0	-0.0	-0.0	-4.929243534911377e-05	0.0	5.120471722516252e-25	0.0	-0.0003630731338115969	0.0	-0.0	-4.960810033930978e-30	0.0	-0.0	-0.0	0.0001519246534043088	-0.0003413442861740675	0.0	-0.0	-0.003353715995298027	-0.0	0.0	-0.0002997009317055705	-0.0	-0.0	-0.0	-0.0	-0.0	1.998987705794991e-05	-2.9893234997462596e-23	-0.0	-0.00041002890996478473
cg24411488	-0.0	-0.0	-0.0	-0.0	-0.0	-0.0	0.0	0.0	0.0	-0.0	0.0	7.945972061603127e-22	-1.01620764006087e-23	0.0	2.2222666483060396e-05	2.366000957704059e-19	0.0	0.0	0.0	-0.0	-0.0	0.0	0.0	-0.0	-0.0	0.0	-0.0	-0.0	-0.0	0.0	-0.0	-0.0	-0.0	-0.0007108367432506006	9.723559664251246e-06	-6.119948463957895e-05	0.0	0.0	0.0	0.0003824925766686553	0.0	-5.096444305107769e-25	0.0	0.00024600732341621326	0.0	-0.0	-5.001538973655229e-31	-0.0	-0.0	0.0	0.00027371199474361007	-6.413313658815935e-05	0.0	-0.0	-0.0051072435520423416	-0.0	-0.0	-0.00027722459257852955	-0.0	0.0	0.0	-0.0	-0.0	5.8304154123319816e-05	1.6385788168160314e-23	-0.0	0.00038613001074822365
cg24411597	-0.0	0.0	-3.659949746474856e-05	0.0	0.0	-0.0	0.0	0.0	0.0	0.0	0.0	2.852672339696243e-22	-1.9318373198001236e-24	0.0	1.902595698862556e-05	4.180507869388843e-21	-0.0	0.0	-0.0	1.618822222986164e-05	-0.0	0.0	-0.0	-0.0	-0.0	0.0	-0.0	0.0	0.0	0.0	-0.0	0.0	-0.0	0.00335942038213918	0.0001872823502362702	0.0003035001799524349	-0.0	-0.0	0.0	0.00010829330215731378	-0.0	1.6386018815473028e-24	0.0	0.00028984391068128773	0.0	0.0	-3.513077032354183e-30	-0.0	0.0	-0.0	-0.00048804726393981073	0.00048099980442280985	-0.0	-0.0	0.0060329916424901745	-0.0	-0.0	0.0003120174111810996	-0.0	0.0	-0.0	-0.0	0.0	0.0	1.3900773077096788e-23	0.0	0.0004109502893327654
cg24411852	0.0	0.0	-0.0	-0.0	-0.0	-0.0	-0.0	-0.0	-0.0	0.0	-0.0	-1.3655967561007643e-21	1.273126482857453e-23	-0.0	-7.053229772403762e-06	-1.4278152589517831e-19	0.0	0.0	0.0	4.7114159403335634e-05	0.0	0.0	-0.0	-0.0	-0.0	-0.0	-0.0	-0.0	0.0	0.0	0.0	0.0	0.0	-0.0011042258343829995	0.0	0.00018000121883854575	-0.0	-0.0	-0.0	-0.00022642746803333826	-0.0	3.332028554861281e-24	-0.0	-0.00031059197087719167	-0.0	0.0	-5.510970433667368e-30	-0.0	0.0	0.0	-8.60915238597511e-06	0.0008785194934761468	0.0	0.0	0.02384876282250917	0.0	0.0	0.0005567431592487622	0.0	0.0	-0.0	-0.0	0.0	-0.0	-4.5889575539703926e-23	0.0	0.000808920747342515
cg24411894	0.0	-0.0	-0.0	-0.0	-0.0	0.0	-0.0	-0.0	-0.0	-0.0	-0.0	-9.52666539843331e-22	1.065041546540971e-23	-0.0	-2.8834640356122693e-05	-1.302556618375594e-19	0.0	-0.0	-0.0	0.0	-0.0	-0.0	-0.0	-0.0	-0.0	-0.0	-0.0	-0.0	0.0	0.0	0.0	-0.0	0.0	0.0007535669519339081	6.469313561041317e-05	0.0001435379293158173	-0.0	0.0	0.0	0.00020796167207536947	-0.0	2.6189384011566177e-24	-0.0	0.00027554165192491604	0.0	-0.0	8.55136875630836e-31	-0.0	-0.0	-0.0	-0.0001549739459143156	-0.00026343882475751435	-0.0	-0.0	-0.00041073363406358667	0.0	0.0	-0.00019326883866402144	-0.0	-0.0	-0.0	-0.0	-0.0	-0.00019657364012668375	-4.5895322803602423e-23	0.0	-0.00024962936720859867
cg24411895	-0.0	0.0	-0.0	0.0	0.0	0.0	-0.0	-0.0	-0.0	-0.0	-0.0	-4.1513111685116917e-22	5.310538330276962e-24	-0.0	-2.4060027209858163e-05	-1.4780549665854518e-19	-0.0	-0.0	-0.0	8.853337901371922e-06	-0.0	0.0	-0.0	-0.0	-0.0	0.0	-0.0	0.0	0.0	0.0	-0.0	0.0	0.0	0.004413209949923331	-5.4424725823483354e-05	-0.0003271952377489995	0.0	0.0	0.0	0.00019793726510713546	-0.0	9.3568831728499e-25	0.0	-0.00012827160958658683	-0.0	0.0	-6.970781047884883e-30	0.0	0.0	0.0	0.0002751419984255216	-0.00012394673600264478	-0.0	-0.0	-0.007081528225336589	0.0	-0.0	-0.00014588389107060627	0.0	0.0	-0.0	0.0	-0.0	-0.0	-4.981310289204896e-23	0.0	-0.0003345222343288109
cg24411896	-0.0	-0.0	-0.0	-0.0	0.0	-0.0	0.0	0.0	-0.0	-0.0	0.0	1.3585887971608325e-21	-1.7481780030542486e-23	0.0	1.0994065689896023e-05	2.9654420895784734e-20	0.0	0.0	-0.0	-2.9310657703725143e-05	0.0	0.0	-0.0	0.0	-0.0	0.0	0.0	-0.0	0.0	0.0	-0.0	0.0	-0.0	0.004219258091813951	-1.3922513162298473e-06	-0.00011008775504532796	0.0	0.0	0.0	1.2495704947862003e-05	0.0	-2.912010743498478e-24	-0.0	-0.00031273906999360935	-0.0	0.0	8.936153121107932e-32	0.0	-0.0	-0.0	0.00016029503962930848	-0.00011808030037918459	-0.0	0.0	-0.001321454948384431	0.0	-0.0	-4.646757470153005e-05	-0.0	-0.0	-0.0	-0.0	-0.0	-0.0	-8.759326887515236e-25	0.0	-0.0004736986918318282
cg24411897	0.0	-0.0	-0.0	-0.0	-0.0	-0.0	-0.0	-0.0	-0.0	-0.0	-0.0	-1.3417678815615846e-22	3.101821123980575e-24	-0.0	-4.824719819181484e-05	-2.1923359077508947e-19	0.0	0.0	0.0	0.0	0.0	0.0	-0.0	0.0	-0.0	0.0	-0.0	-0.0	0.0	-0.0	-0.0	0.0	0.0	0.0060524799756494375	3.970132191215667e-05	0.0	0.0	0.0	-0.0	-0.0002744531719910386	-0.0	1.892108896144228e-24	-0.0	9.818691417000128e-05	-0.0	0.0	-2.1855978461160966e-30	0.0	-0.0	-0.0	-0.001062091365915266	0.00010711785192069744	-0.0	0.0	0.00893301626430695	0.0	-0.0	-0.00020064287786538876	0.0	0.0	-0.0	0.0	-0.0	-0.0001433992874688492	-1.5209203338918822e-23	0.0	-2.61062494134228e-06
cg24411899	-0.0	0.0	-0.0	-0.0	-0.0	0.0	-0.0	-0.0	-0.0	-0.0	-0.0	1.331147101715121e-22	-6.74077618295067e-25	-0.0	-1.958129422426244e-05	1.7185401313678102e-20	0.0	0.0	0.0	-6.9333222420746915e-06	-0.0	0.0	-0.0	0.0	-0.0	0.0	-0.0	-0.0	0.0	0.0	-0.0	0.0	-0.0	0.0007696098721145928	-3.160608213099199e-05	-0.0	-0.0	0.0	0.0	6.791928740817407e-06	0.0	1.2267368488618952e-24	-0.0	-7.137427294949982e-05	-0.0	0.0	-1.1527435385978105e-29	0.0	0.0	-0.0	-0.00028043725551783	-0.00023501034202486233	-0.0	-0.0	-0.0	0.0	0.0	-0.0004985988429889088	0.0	-0.0	-3.057332857688827e-07	0.0	-0.0	-4.851556267877892e-05	-2.3293542652011746e-23	-0.0	-0.0007965855566260875
cg24412261	-0.0	-0.0	0.0	0.0	-0.0	0.0	-0.0	0.0	-0.0	0.0	-0.0	-2.5454134075915328e-22	3.0958081239466552e-24	0.0	-2.255388159140888e-06	-5.998866759623564e-20	0.0	-0.0	-0.0	-0.0	0.0	-0.0	0.0	0.0	-0.0	-0.0	-0.0	-0.0	0.0	0.0	0.0	-0.0	0.0	-0.0	0.0	-0.0	-0.0	-0.0	-0.0	-2.1235771761286792e-06	0.0	5.903654178590759e-25	0.0	2.348756686690675e-05	-0.0	-0.0	4.5702362286174855e-30	-0.0	-0.0	-0.0	2.4033259439117188e-05	7.968813435524624e-06	0.0	0.0	0.0025244546216185277	-0.0	0.0	5.54448100522537e-05	0.0	-0.0	0.0	-0.0	0.0	0.0	-6.372007602584507e-24	-0.0	-4.140905997425944e-05
cg24412662	-0.0	0.0	0.0	0.0	0.0	0.0	-0.0	-0.0	-0.0	0.0	0.0	2.2956764552093885e-23	9.567353169529732e-25	0.0	-1.0922992480761946e-06	1.0207671514499157e-19	0.0	0.0	0.0	-1.7941902955876848e-05	-0.0	0.0	-0.0	-0.0	0.0	0.0	-0.0	-0.0	-0.0	-0.0	-0.0	0.0	0.0	-0.0	7.425484580219617e-06	0.0	-0.0	-0.0	-0.0	-8.90748562557174e-05	-0.0	-2.152488076759055e-25	0.0	8.872218462941323e-05	0.0	0.0	-2.4023822878082664e-30	0.0	0.0	0.0	-0.00041549700620934453	-0.00047540850587615013	0.0	-0.0	-0.006068035420659452	0.0	-0.0	-0.0003212339466331873	-0.0	0.0	-0.0	0.0	-0.0	4.639524514651299e-05	3.3000571024402707e-23	-0.0	0.0002497366187580176
cg24412718	-0.0	-0.0	-0.0	-0.0	-0.0	0.0	-0.0	-0.0	0.0	-0.0	-0.0	-2.856716468480208e-22	5.389993071501053e-24	-0.0	-1.4674676084492525e-05	-8.130613167030188e-20	0.0	-0.0	-0.0	6.99767242255554e-05	0.0	-0.0	-0.0	-0.0	-0.0	-0.0	0.0	-0.0	0.0	0.0	-0.0	-0.0	-0.0	-0.001565860587380157	-0.00015239457116927527	-0.0004985771558424048	0.0	-0.0	-0.0	-1.1757932159505905e-05	0.0	1.1567418271417893e-24	0.0	-0.00011798651998053807	-0.0	-0.0	3.718550524283017e-30	0.0	0.0	-0.0	-0.00011575794584898473	0.00024410223127543554	0.0	-0.0	-0.0002718333922298179	-0.0	-0.0	-8.25985529693564e-05	-0.0	0.0	0.0	0.0	0.0	-0.0003383373858069092	-1.4408783053101698e-23	-0.0	1.705063348967196e-05
cg24412760	-0.0	-0.0	-0.0	0.0	-0.0	-0.0	0.0	0.0	0.0	0.0	-0.0	2.0318914223694271e-22	-3.403665123786795e-24	0.0	3.6932578945824603e-06	8.895071829081995e-20	0.0	-0.0	0.0	0.0	0.0	-0.0	0.0	-0.0	-0.0	-0.0	-0.0	0.0	0.0	0.0	0.0	-0.0	0.0	0.0026589643236624044	0.0	7.378759277274314e-05	-0.0	0.0	0.0	1.8453897788257495e-05	-0.0	-4.827536963286409e-25	0.0	0.00023702149250986418	-0.0	-0.0	-1.588993385926934e-30	-0.0	0.0	0.0	-0.00014652545302819053	-0.00010239927345848243	-0.0	0.0	-0.009516427953737824	-0.0	0.0	-0.00031616903918220223	-0.0	-0.0	0.0	0.0	0.0	3.7864827989438624e-05	2.647194436093215e-23	0.0	-0.0003049107008859254
cg24412895	-0.0	0.0	0.0	0.0	0.0	-0.0	0.0	0.0	-0.0	-0.0	0.0	2.5397468267217416e-22	-3.297545705391716e-24	-0.0	-7.401930253008698e-06	4.744781929119068e-20	-0.0	0.0	0.0	-1.036229233697348e-05	0.0	0.0	-0.0	-0.0	0.0	0.0	-0.0	0.0	-0.0	-0.0	-0.0	0.0	-0.0	0.0	-9.820008656590706e-05	-0.00022689834231436965	0.0	-0.0	0.0	-3.9779415159058756e-05	-0.0	-5.827399122291109e-25	0.0	-7.721496663621847e-05	0.0	0.0	1.789584979876078e-30	0.0	0.0	0.0	2.8520283497090937e-05	-1.4091787482482229e-05	0.0	-0.0	0.000996210829847478	0.0	0.0	-0.00014404511805516724	-0.0	-0.0	-0.0	-0.0	-0.0	0.0	1.3251375304351762e-23	-0.0	4.24113325226041e-05
cg24412937	0.0	0.0	0.0	-0.0	0.0	0.0	0.0	-0.0	0.0	0.0	0.0	-1.0127315039441663e-21	1.1382322359676765e-23	0.0	1.1405287759305543e-05	-1.533061175038607e-19	-0.0	0.0	0.0	4.084654707326869e-05	-0.0	0.0	-0.0	-0.0	-0.0	0.0	-0.0	-0.0	0.0	0.0	-0.0	0.0	-0.0	0.003761977482537066	-5.564769904172883e-06	-0.0	0.0	-0.0	0.0	-9.478691769467399e-05	0.0	7.557723042379792e-25	0.0	3.0731435878586637e-05	0.0	0.0	4.157397103632907e-30	0.0	0.0	0.0	-0.0006902452405938145	0.00011602534592001041	0.0	-0.0	0.005631522749953752	0.0	-0.0	4.07744245132832e-05	0.0	0.0	-0.0	0.0	0.0	-0.0001030302541039827	-5.256201369373971e-23	0.0	0.0003342081831886466
cg24413068	-0.0	-0.0	-0.0	-0.0	-0.0	-0.0	-0.0	0.0	-0.0	-0.0	0.0	-1.0796301666857565e-21	1.1175029285427887e-23	-0.0	-1.7205156183285204e-06	-2.0358044546054317e-19	0.0	0.0	0.0	-9.365667466821023e-06	-0.0	-0.0	0.0	0.0	0.0	0.0	0.0	0.0	-0.0	-0.0	0.0	0.0	-0.0	0.01342164465817895	9.793382539524255e-05	0.0004912636621544758	0.0	-0.0	-0.0	8.751709655805614e-05	0.0	3.3056823457532578e-24	0.0	-0.0009770541098200075	-0.0	0.0	-7.854738395544169e-30	-0.0	-0.0	-0.0	0.0005588458751588179	-0.0007616894192243029	-0.0	-0.0	-0.011267820135202068	0.0	0.0	-0.0005327081154678893	0.0	-0.0	0.0	-0.0	0.0	0.0	-3.5507653181439277e-23	-0.0	-0.0006303772175251595
cg24413335	0.0	0.0	0.0	0.0	-0.0	0.0	-0.0	-0.0	-0.0	0.0	0.0	1.4075585647529925e-21	-1.528657730004161e-23	-0.0	-2.0257219437836605e-06	3.0769175039084995e-19	-0.0	-0.0	-0.0	3.5826732963851694e-05	0.0	-0.0	-0.0	-0.0	0.0	-0.0	-0.0	-0.0	0.0	0.0	0.0	0.0	-0.0	-0.00391139877254526	-2.2728080909250802e-05	-0.0006081613490828159	0.0	-0.0	0.0	0.00020341944080537472	-0.0	-4.23860440673476e-24	0.0	0.0006208427542251886	-0.0	-0.0	6.151059623135437e-31	-0.0	0.0	0.0	0.000723396809345771	-0.00010399804194160838	-0.0	-0.0	-0.008508695001295818	0.0	0.0	5.143844992368244e-07	-0.0	0.0	0.0	0.0	-0.0	0.000314608359724132	1.0546363728415504e-22	-0.0	0.00028139932694280626
cg24413501	0.0	0.0	0.0	0.0	-0.0	-0.0	-0.0	-0.0	-0.0	-0.0	-0.0	4.31463718391555e-22	-4.299611186472859e-24	-0.0	-9.968963645430796e-06	8.317060071098486e-20	0.0	-0.0	0.0	0.0	-0.0	-0.0	0.0	-0.0	0.0	-0.0	-0.0	0.0	-0.0	-0.0	-0.0	-0.0	0.0	2.4302079867198103e-05	-7.929886714025379e-05	-0.0005987794814604078	-0.0	0.0	0.0	-7.538004725959894e-05	-0.0	-1.0669444008801539e-24	-0.0	-0.0008015213172487809	-0.0	0.0	4.735856201353068e-30	-0.0	-0.0	-0.0	-0.000284253599904786	7.672317907064117e-05	-0.0	0.0	-0.003922928573231186	-0.0	0.0	2.7140450126353906e-05	0.0	-0.0	0.0	-0.0	0.0	2.5235779667783532e-05	4.934404890427171e-23	-0.0	-0.0003723215167400928
cg24413715	-0.0	-0.0	-0.0	0.0	-0.0	0.0	-0.0	-0.0	-0.0	0.0	-0.0	-1.0607162080362077e-21	1.1162930261216628e-23	0.0	5.280036555468925e-06	-1.7778213541714176e-19	-0.0	0.0	0.0	-3.2763312055630174e-05	-0.0	-0.0	0.0	-0.0	-0.0	-0.0	-0.0	-0.0	0.0	0.0	-0.0	0.0	-0.0	0.003443361846646332	2.3027490356647734e-05	-0.0001270170183749927	0.0	-0.0	-0.0	-0.0002694523770645224	0.0	2.0849899096943216e-24	0.0	-0.000333100892013582	-0.0	0.0	8.012667545996146e-31	0.0	-0.0	-0.0	-0.00025315819815254024	0.0006098416328721712	0.0	-0.0	0.014741904633006335	-0.0	-0.0	0.00036350908999696515	0.0	-0.0	0.0	0.0	0.0	0.0	-1.621599374662847e-23	-0.0	0.00040503736777155406
cg24413750	-0.0	-0.0	-0.0	0.0	0.0	0.0	-0.0	-0.0	0.0	-0.0	-0.0	-5.942312274533795e-22	6.257927806057221e-24	-0.0	-1.9202853814384666e-05	-3.1320355513005767e-20	0.0	-0.0	0.0	-1.4861749828277843e-05	-0.0	0.0	-0.0	-0.0	0.0	-0.0	0.0	0.0	-0.0	-0.0	-0.0	-0.0	-0.0	-0.0009175800100467991	8.08656557351102e-05	-0.00015917845395372368	-0.0	0.0	0.0	0.00013962199987658963	0.0	1.5192172356301584e-24	-0.0	0.0006893197332935424	0.0	-0.0	4.227916856983955e-31	-0.0	-0.0	0.0	0.00031085483858429706	-0.0003757798171492558	-0.0	-0.0	0.0014513413951394688	0.0	0.0	-0.00017009896522576876	-0.0	-0.0	0.0	0.0	-0.0	0.0	-6.363524275096469e-24	0.0	-6.590204036571384e-05
cg24413778	0.0	-0.0	0.0	0.0	-0.0	-0.0	0.0	0.0	-0.0	-0.0	-0.0	-3.916764754305618e-22	5.053540930925443e-24	-0.0	1.5053933250601843e-06	-7.30160656953293e-20	0.0	-0.0	-0.0	-0.0	-0.0	-0.0	0.0	0.0	-0.0	-0.0	-0.0	-0.0	0.0	0.0	0.0	-0.0	0.0	0.0	1.1649275363611892e-05	0.0	0.0	0.0	-0.0	5.207463915695391e-06	0.0	9.146822029961556e-25	0.0	-5.105351245134904e-05	-0.0	-0.0	3.796256963919747e-30	-0.0	-0.0	-0.0	3.2612496069046584e-05	4.219763119190824e-05	0.0	0.0	0.0016571421862381624	-0.0	0.0	0.00011741709403838227	-0.0	-0.0	0.0	-0.0	0.0	-0.0	-1.5583627088467468e-23	-0.0	2.3744168806397364e-06
cg24413781	-0.0	0.0	-0.0	0.0	0.0	-0.0	0.0	0.0	-0.0	0.0	0.0	-7.709505151516046e-22	8.12534320164472e-24	-0.0	9.685140851547041e-06	-1.1966540809364265e-19	-0.0	0.0	-0.0	-1.4358300674838824e-05	-0.0	0.0	-0.0	-0.0	-0.0	0.0	0.0	0.0	-0.0	-0.0	-0.0	0.0	0.0	-0.0004989486793993992	8.161207445955246e-05	0.0002685029078901294	0.0	0.0	0.0	0.00013617120432847038	-0.0	1.976559066235987e-24	-0.0	-0.00035539323075297507	0.0	0.0	-1.8248287599098809e-32	-0.0	0.0	0.0	0.0004395173051179864	-0.0004167243844934905	-0.0	-0.0	0.0038313898171308484	0.0	0.0	-0.00015670115874187	-0.0	-0.0	-0.0	-0.0	-0.0	0.0	-3.489749188807422e-23	0.0	-5.184518603893978e-05
cg24413918	-0.0	0.0	-0.0	-0.0	0.0	-0.0	0.0	-0.0	0.0	0.0	0.0	5.535469409514184e-22	-6.41462644305853e-24	0.0	1.9049525464052028e-06	5.0154305073820376e-20	0.0	0.0	0.0	-6.1072924076519655e-06	0.0	0.0	-0.0	-0.0	-0.0	0.0	0.0	-0.0	0.0	0.0	-0.0	0.0	-0.0	0.0	-3.781263230586541e-05	-9.999899388316395e-05	0.0	-0.0	0.0	3.1638552214299825e-05	-0.0	-1.0366371221225841e-24	0.0	-2.333977034340868e-05	0.0	0.0	9.031385330841415e-30	0.0	0.0	0.0	8.702583972632672e-05	-6.0833748035626177e-05	-0.0	-0.0	-0.0013471054639794867	0.0	0.0	-0.00015201793589791977	-0.0	-0.0	-0.0	0.0	-0.0	0.0	1.9256127423655076e-23	0.0	-1.8672992437286573e-05
cg24413991	0.0	-0.0	0.0	-0.0	-0.0	-0.0	-0.0	0.0	0.0	0.0	-0.0	-1.5162237814193611e-22	8.976539752873608e-25	0.0	-1.048637305238129e-05	-6.797602355312281e-20	0.0	-0.0	-0.0	3.4721300450479866e-05	-0.0	-0.0	0.0	0.0	0.0	0.0	-0.0	-0.0	0.0	0.0	-0.0	-0.0	0.0	0.004108611341586712	0.00014824672410985375	0.00027582511707432267	-0.0	-0.0	-0.0	-0.00013350973444673582	-0.0	5.981117951739371e-25	0.0	1.0112809303596805e-05	0.0	0.0	4.423792075100667e-30	-0.0	0.0	-0.0	-0.00026547242762389517	-0.00017895367323531784	0.0	0.0	0.014216670551977836	-0.0	-0.0	-0.00041431970884930837	-0.0	0.0	0.0	-0.0	0.0	0.0	7.162325740530853e-24	0.0	0.00020429083114365554
cg24414089	-0.0	-0.0	0.0	0.0	-0.0	-0.0	-0.0	-0.0	-0.0	0.0	0.0	-7.837847434659964e-22	9.359328285767765e-24	-0.0	1.01729432816304e-05	-1.4982484310699566e-19	-0.0	-0.0	-0.0	7.968532455667805e-05	-0.0	-0.0	0.0	0.0	0.0	0.0	0.0	0.0	0.0	0.0	-0.0	0.0	-0.0	-0.01435546996238172	-3.715201992638576e-05	-0.00042675882413919624	-0.0	0.0	0.0011484195092499835	4.662521699299635e-05	-0.0	8.925119088397118e-25	-0.0	-0.0007206686629638291	0.0	0.0	-9.882332422997218e-30	0.0	-0.0	-0.0	-0.0001280947560757806	-0.00045440533571695484	-0.0	-0.0	-0.010989236120736995	-0.0	0.0	-0.00038074935206484185	-0.0	-0.0	-0.0	-0.0	0.0	-0.0	-5.971078894019869e-23	-0.0	9.2635234483087e-06
cg24414363	0.0	0.0	0.0	-0.0	0.0	-0.0	-0.0	-0.0	0.0	0.0	0.0	1.698095343704948e-22	-1.324748690540878e-24	0.0	6.160566446830751e-07	2.887202237869578e-21	0.0	0.0	0.0	2.2656944387937353e-05	0.0	0.0	-0.0	-0.0	-0.0	0.0	0.0	-0.0	0.0	0.0	-0.0	0.0	-0.0	-0.0007193909996392121	-2.077434774918358e-05	-0.0	-0.0	0.0	0.0	-6.24064348370994e-05	-0.0	-1.69979321764133e-25	0.0	-4.176112927195637e-05	0.0	0.0	7.979109697455482e-30	0.0	0.0	0.0	-4.3520149161906754e-05	0.00010296153020944963	0.0	-0.0	-0.0031318577776209547	0.0	-0.0	8.473943178603265e-05	0.0	0.0	-0.0	0.0	0.0	-6.292354609924529e-06	2.8200512407270436e-24	0.0	3.8918421707997226e-05
cg24414383	0.0	-0.0	-0.0	-0.0	0.0	0.0	0.0	-0.0	-0.0	0.0	0.0	4.7531669725412805e-22	-4.9358098760100805e-24	0.0	3.7907259141941634e-06	-1.9749780707495084e-20	-0.0	0.0	-0.0	1.7927325137606654e-05	-0.0	0.0	-0.0	0.0	0.0	-0.0	0.0	0.0	-0.0	0.0	-0.0	0.0	0.0	-0.0	-5.175801819148843e-05	-0.0001141901625444098	0.0	0.0	0.0	3.1893343693660555e-05	0.0	-1.8814954839749886e-25	-0.0	-0.000240164743490801	0.0	0.0	5.0670774147973214e-33	0.0	0.0	0.0	-0.0002544829038457155	0.00015806725886008405	0.0	-0.0	-0.0025191113465904543	0.0	-0.0	0.00016480797658542285	-0.0	-0.0	-0.0	-0.0	-0.0	0.0	5.96301657661607e-24	0.0	-0.00044645634517204635
cg24414488	-0.0	-0.0	-0.0	-0.0	-0.0	-0.0	0.0	0.0	0.0	0.0	0.0	-9.850298847079757e-22	1.203987172635708e-23	0.0	1.4497833318044174e-05	-1.2759657012094231e-19	0.0	-0.0	0.0	-2.5772664209919372e-05	0.0	-0.0	-0.0	-0.0	0.0	-0.0	-0.0	0.0	0.0	0.0	-0.0	-0.0	-0.0	-0.014800335123714035	-0.00012732990623392753	-0.0003361369609963316	-0.0	0.0	0.0	-0.00026689183927470686	0.0	2.0681963111066538e-24	0.0	0.00015627149388600743	-0.0	-0.0	-1.0588275012326177e-30	-0.0	-0.0	-0.0	-0.00032479869198318663	-0.00033758782098136306	-0.0	-0.0	-0.011308764526424422	-0.0	-0.0	-0.00048707397726353684	-0.0	-5.890767098106632e-05	-0.0	-0.0001079175903273085	0.0	0.0001617890107097505	-3.4476505075083657e-23	-0.0	-0.0
cg24414526	0.0	-0.0	2.9483775152222295e-06	-0.0	0.0	-0.0	0.0	0.0	0.0	-0.0	-0.0	8.383673264519567e-22	-8.809549491749937e-24	-0.0	2.547850350336466e-07	2.2269946177318145e-19	-0.0	-0.0	-0.0	2.9952488338313638e-05	0.0	-0.0	0.0	0.0	0.0	-0.0	0.0	-0.0	0.0	0.0	-0.0	-0.0	0.0	0.001509418259098393	2.3781125379181636e-06	4.253548559012914e-05	0.0	-0.0	-0.0	-4.9380613146248134e-05	-0.0	-1.7776419120285605e-24	0.0	-0.00013184441051872228	-0.0	-0.0	1.1123306489889374e-29	-0.0	-0.0	-0.0	0.0003194843463406493	0.0007397663557826103	-0.0	0.0	0.011684109423347099	-0.0	0.0	0.0006213130900527537	0.0	0.0	0.0	0.0	0.0	-0.0	7.961985100705256e-23	-0.0	8.95944304664637e-05
cg24414737	-0.0	-0.0	0.0	0.0	0.0	-0.0	0.0	0.0	0.0	0.0	0.0	-1.3031128779366918e-22	1.5364424997706627e-24	0.0	1.707530998744226e-05	9.081702863877679e-20	-0.0	-0.0	-0.0	0.0	-0.0	0.0	-0.0	-0.0	0.0	0.0	-0.0	-0.0	0.0	0.0	-0.0	-0.0	-0.0	0.0012261350980617303	-3.10198656985487e-05	-0.0	0.0	-0.0	0.0	5.005110829147342e-05	-0.0	-8.202285419514146e-25	-0.0	0.0007977469612439437	-0.0	-0.0	-5.1172301816454854e-30	0.0	-0.0	0.0	-0.0004941600818220746	0.00025776182846443243	0.0	-0.0	-0.006728947340001153	0.0	0.0	8.584926764168079e-05	0.0	0.0	0.0	-0.0	0.0	-0.0	2.2577428157714042e-24	-0.0	0.00026143702868230805
cg24414782	0.0	0.0	0.0	-0.0	0.0	0.0	-0.0	-0.0	-0.0	0.0	0.0	1.8635320939278738e-22	3.9565028047871183e-25	0.0	-9.7554651339657e-07	2.868848907415349e-20	-0.0	-0.0	-0.0	-0.0	0.0	0.0	-0.0	-0.0	0.0	0.0	-0.0	-0.0	-0.0	-0.0	-0.0	-0.0	-0.0	-0.007153489549585425	-5.71342439113487e-05	-0.0008055550661920644	-0.0	-0.0	0.0	8.994479764670372e-05	0.0	-2.13733952236982e-25	0.0	0.0004896988243756362	0.0	-0.0	-2.116001246118673e-30	-0.0	-0.0	-0.0	0.00022216066660170862	-0.0004225099036882128	0.0	-0.0	-0.013965125251444903	-0.0	-0.0	3.239735751936128e-05	-0.0	0.0	0.0	0.0	-0.0	-4.2837726592787784e-05	1.4703423247247302e-23	0.0	0.0001612538765430408
cg24414798	0.0	-0.0	0.0	0.0	0.0	0.0	0.0	0.0	4.718479217895012e-05	0.0	0.0	1.0056403058041107e-22	-2.027119619702938e-24	0.0	4.6766299106671505e-05	1.097285282111912e-19	0.0	0.0	-0.0	2.4073219641470615e-05	-0.0	0.0	-0.0	-0.0	-0.0	0.0	-0.0	-0.0	0.0	0.0	0.0	0.0	0.0	0.0034146817040873884	0.0001360440016011114	0.0005097526756919514	0.0	-0.0	-0.0	-1.0983705215344325e-06	-0.0	-9.30186525825964e-25	0.0	-0.00015580591934987554	-0.0	0.0	-1.3115269102878514e-29	-0.0	0.0	0.0	-0.000588268492103344	0.0006128597950287466	0.0	0.0	-0.0034736737815671873	-0.0	-0.0	0.0008185689019089066	0.0	0.0	-0.0	-0.0	0.0	-0.0	2.97859271351834e-23	0.0	0.0001409066435757656
cg24415012	0.0	-0.0	-0.0	0.0	-0.0	0.0	-0.0	0.0	-0.0	-0.0	-0.0	-1.324945330348726e-22	2.1389313613976795e-24	0.0	1.8856360092110798e-06	-1.914845353829622e-20	0.0	-0.0	-0.0	-0.0	-0.0	-0.0	0.0	0.0	0.0	-0.0	-0.0	-0.0	0.0	0.0	-0.0	-0.0	0.0	-0.0	-1.3868227778656718e-05	-0.0	-0.0	0.0	-0.0	2.6996420264585713e-05	0.0	5.743982905696376e-26	0.0	7.309474673295192e-05	-0.0	-0.0	4.114049621140537e-30	-0.0	-0.0	-0.0	-0.0	-0.00011312939400985262	-0.0	0.0	-8.744952362309941e-05	-0.0	0.0	-4.2391022124769865e-05	0.0	-0.0	0.0	0.0	-0.0	0.0	-1.0782653236263237e-23	0.0	9.43025379465564e-05
cg24415200	-0.0	0.0	-0.0	0.0	0.0	-0.0	0.0	-0.0	-0.0	-0.0	-0.0	-8.451848292361196e-22	8.926048546830114e-24	-0.0	-1.3639759196911476e-05	-6.218530507999178e-20	-0.0	0.0	-0.0	-5.248129639242278e-05	0.0	0.0	-0.0	-0.0	-0.0	0.0	-0.0	0.0	-0.0	-0.0	0.0	0.0	0.0	-0.0019485897202160822	-0.00022240446721600977	-0.0007916449134082434	0.0	-0.0	0.0	7.353866743721398e-06	0.0	9.546016053425853e-25	-0.0	-0.0007389979408043356	-0.0	0.0	2.425611201519376e-30	0.0	-0.0	0.0	-1.447915693430616e-05	-0.0003236698038478026	-0.0	0.0	-0.006843732423431539	0.0	-0.0	-0.00020426796877591794	0.0	-0.0	-0.0	-0.0	-0.0	-0.0	-9.05896083597608e-24	0.0	-0.00035468736002407285
cg24415293	-0.0	0.0	0.0	-0.0	0.0	-0.0	-0.0	-0.0	0.0	-0.0	-0.0	-1.701340699807177e-21	1.9343110528867054e-23	-0.3125256017122272	-4.718771927913179e-05	-1.8745147765658662e-19	0.0	0.0	0.0	-3.5042952184643044e-05	0.0	0.0	0.0	0.0	0.0	0.0	0.0	0.0	-0.0	-0.0	0.0	-0.0	-0.0	0.00015999063436685813	-3.664404767863157e-05	-2.8681163548405794e-05	-0.0	0.0	0.0	-2.208603341611283e-05	0.0	3.374080599649449e-24	-0.0	0.0012298440567585873	0.0	-0.0	-3.488008973658254e-30	-0.0	-0.0	-0.0	0.00019393516826899878	0.00011616441865185843	0.0	-0.0	-0.0026028943634752713	0.0	-0.0	0.0004963621300394796	0.0	-0.0	0.0	0.0	0.0	3.5465869668456004e-05	-4.3655927329745196e-23	-0.0	6.180361690105441e-05
cg24415635	-0.0	-0.0	0.0	-0.0	-0.0	0.0	-0.0	-0.0	-0.0	0.0	-0.0	-1.3077305780664291e-22	1.678990098044065e-24	0.0	1.9673461600402253e-05	9.546259571262099e-20	0.0	-0.0	-0.0	4.742672381793218e-05	-0.0	-0.0	-0.0	-0.0	-0.0	-0.0	-0.0	-0.0	0.0	0.0	-0.0	-0.0	0.0	-0.00022610742540748956	2.8084210018809737e-05	-0.0	0.0	0.0	0.0	-2.4180233727437797e-05	0.0	8.967687180730268e-25	0.0	0.0008283489193027682	-0.0	-0.0	-5.132158409846461e-30	-0.0	-0.0	-0.0	8.55205010040866e-05	0.0004887028107095497	-0.0	0.0	0.0031286444523156245	-0.0	0.0	0.0002845313480612679	-0.0	-0.0	0.0	-0.0	0.0	-0.0	3.208233875020608e-23	-0.0	4.519587637047064e-05
cg24415728	-0.0	-0.0	-0.0	0.0	0.0	0.0	-0.0	0.0	-0.0	-0.0	0.0	1.1796519335587483e-21	-1.2522886047387469e-23	0.0	1.5105251734162387e-05	2.632652536739118e-19	0.0	0.0	-0.0	4.879729338929859e-05	0.0	0.0	-0.0	-0.0	-0.0	0.0	-0.0	-0.0	-0.0	0.0	0.0	0.0	0.0	0.0	-1.816119025474811e-06	-8.829920486305107e-05	0.0	0.0	0.0	-7.221119318095312e-05	-0.0	-1.4540387724676189e-24	0.0	-0.0005271267279181686	0.0	0.0	9.365655852418322e-31	-0.0	0.0	0.0	0.0003040545977613294	-0.00018725587359656845	-0.0	0.0	0.005954015256269141	-0.0	0.0	-6.803380549600376e-05	0.0	0.0	-0.0	0.0	-0.0	-0.0	5.922105534117002e-23	-0.0	-0.0001675231170707287
cg24415979	0.0	0.0	0.0	0.0	0.0	0.0	-0.0	0.0	0.0	0.0	-0.0	-9.875762029892194e-23	1.2382364048693788e-24	0.0	1.919991964698788e-05	-5.494840706303802e-20	0.0	-0.0	-0.0	-5.788871584704345e-05	0.0	0.0	-0.0	-0.0	0.0	0.0	-0.0	-0.0	0.0	0.0	0.0	-0.0	-0.0	0.002620775639293665	2.1620801227160254e-05	0.0001740326113643638	-0.0	-0.0	-0.0	-9.430194775010641e-05	-0.0	1.8855672306698132e-25	-0.0	0.0005164893923629255	0.0	-0.0	2.5364357918111572e-30	-0.0	-0.0	-0.0	3.472075596889342e-05	3.308357590316716e-05	0.0	0.0	0.00890868608741526	-0.0	-0.0	0.0003684265073091045	0.0	0.0	0.0	0.0	0.0	-0.0	1.6104479602299216e-23	0.0	-4.0493683764713015e-05
cg24416127	-0.0	0.0	-0.0	-0.0	0.0	0.0	0.0	-0.0	-0.0	0.0	0.0	8.08584799303529e-23	-1.0162018600147601e-24	0.0	-5.99078490790925e-06	8.005619269435975e-21	-0.0	0.0	0.0	0.0	-0.0	0.0	-0.0	-0.0	0.0	0.0	-0.0	-0.0	-0.0	-0.0	-0.0	0.0	0.0	0.0	-8.59994842963212e-06	-0.0	0.0	0.0	0.0	1.502630268896299e-05	-0.0	-2.5739795270825938e-26	-0.0	-3.36627517677022e-05	0.0	0.0	-4.54664651809019e-30	0.0	0.0	0.0	-0.00011467239315673058	-0.00017238071674849993	0.0	-0.0	-0.0006065375060829224	0.0	-0.0	-0.00016277007091997116	0.0	-0.0	-0.0	0.0	-0.0	-0.0	1.255443679850513e-23	0.0	-0.00010040766203190266
cg24416252	-0.0	0.0	-0.0	-0.0	-0.0	0.0	-0.0	-0.0	-0.0	-0.0	-0.0	-1.2683514510061374e-21	1.4731766272534142e-23	-0.0	-3.429992006010462e-05	-2.6377000186013224e-19	-0.0	0.0	0.0	1.9792081978165914e-05	-0.0	0.0	-0.0	-0.0	-0.0	-0.0	-0.0	0.0	-0.0	-0.0	-0.0	-0.0	0.0	-0.0029920147638687966	-5.2626165236653266e-05	-0.0	0.0	0.0	-0.0	6.615467821129756e-05	-0.0	1.1984093526548463e-24	0.0	0.00035247375205316216	0.0	-0.0	-4.4580171840051126e-31	0.0	0.0	0.0	-4.744591398486084e-05	-0.0007252755305300655	-0.0	-0.0	0.0010226222031135478	0.0	0.0	-0.00036840314416243465	0.0	-0.0	0.0	0.0	-0.0	-5.395734817756941e-05	-5.626390329515317e-23	0.0	-0.00011345704326947106
cg24416513	0.0	0.0	0.0	0.0	0.0	-0.0	0.0	0.0	-0.0	0.0	0.0	-3.4258372098440674e-23	1.2573625946487628e-25	0.0	1.966913470856954e-05	1.2126791070173476e-20	0.0	0.0	0.0	2.251428732411517e-05	0.0	0.0	0.0	0.0	0.0	0.0	-0.0	-0.0	-0.0	-0.0	0.0	0.0	-0.0	0.004796993508655404	-3.336271579843858e-05	7.259144787146295e-05	-0.0	-0.0	0.0	0.00010604990128210108	0.0	-1.6975822393258636e-25	0.0	-3.563318807617569e-05	0.0	-0.0	-5.1050370537644664e-30	0.0	-0.0	0.0	9.711273788473144e-05	3.731913000275755e-06	-0.0	0.17816603848718904	-0.0007855530781375256	0.0	-0.0	-7.028196855731602e-05	0.0	0.0	-0.0	-0.0	-0.0	0.0	1.1591590647774022e-23	0.0	0.00025531663570682703
cg24417337	-0.0	-0.0	-0.0	0.0	-0.0	0.0	-0.0	0.0	0.0	-0.0	-0.0	-1.0673973409144205e-21	1.2502927771699684e-23	-0.0	8.174404857983975e-06	-2.4343493294825806e-19	-0.0	0.0	-0.0	2.1555664133982173e-05	-0.0	-0.0	-0.0	0.0	0.0	-0.0	0.0	0.0	-0.0	-0.0	-0.0	-0.0	-0.0	0.0033394386793285705	4.635672650599452e-05	0.00011250736371421634	0.0	0.0	-0.0	0.0001197202312938381	-0.0	1.2279942892941644e-25	0.0	3.7019015860797124e-05	-0.0	-0.0	8.56551543033513e-31	-0.0	-0.0	-0.0	-0.00043185028547997566	-3.0223347418937184e-05	0.0	-0.0	0.0026076200043167134	-0.0	0.0	0.00015601181768295613	0.0	-0.0	0.0	-0.0	0.0	-0.0	-5.0088362453418625e-23	0.0	-0.00013470777717735312
cg24417378	-0.0	-0.0	0.0	0.0	0.0	0.0	0.0	0.0	0.0	-0.0	0.0	9.7589587773404e-23	-1.666701726244867e-24	0.0	-4.98309723229574e-06	2.5463949292813793e-20	0.0	-0.0	0.0	-0.0	0.0	0.0	-0.0	-0.0	0.0	0.0	0.0	0.0	-0.0	-0.0	0.0	0.0	-0.0	0.001735093626368408	0.00015495245818501887	0.00038090955465823554	-0.0	0.0	0.0	9.021243952339404e-05	-0.0	-1.1405106364388671e-24	-0.0	0.00030695747554901034	0.0	0.0	3.6730109208167615e-30	-0.0	0.0	0.0	0.0003040386486394372	-0.00010644244635500779	-0.0	0.0	0.00030665452763614144	0.0	0.0	-0.0002401275373498875	-0.0	-0.0	0.0	-0.0	0.0	-0.0	-1.2153799412708351e-23	-0.0	-8.706297701463357e-05
cg24417826	0.0	-0.0	-0.0	-0.0	0.0	-0.0	0.0	0.0	0.0	0.0	0.0	3.6673389394541176e-22	-3.713609587169184e-24	0.0	4.744436364646842e-05	1.4531250401770167e-19	-0.0	0.0	-0.0	-0.0	0.0	0.0	-0.0	0.0	0.0	-0.0	-0.0	-0.0	-0.0	-0.0	0.0	0.0	-0.0	0.0006607013450666732	6.504613845145303e-05	0.0	0.0	-0.0	-0.0	-9.678781216503017e-05	0.0	-1.1638511180044593e-24	0.0	0.00035276465660726795	0.0	0.0	-4.3301294956400555e-30	0.0	-0.0	-0.0	0.00019031737193258685	0.000858544921010426	-0.0	0.0	0.005110191751264709	-0.0	0.0	0.0006238943575621644	-0.0	0.0	0.0	-0.0	-0.0	0.0	2.456220577161685e-23	0.0	0.0005496844412567248
cg24417845	0.0	-0.0	0.0	0.0	-0.0	0.0	-0.0	0.0	-0.0	-0.0	-0.0	2.3349006302787695e-22	-3.470581579699205e-24	-0.0	-2.654249731413396e-06	5.484749357105107e-20	0.0	-0.0	-0.0	-2.6184231206278518e-08	-0.0	-0.0	0.0	0.0	0.0	-0.0	-0.0	-0.0	0.0	0.0	0.0	-0.0	0.0	0.00010585764883386919	-0.0	0.0	0.0	-0.0	-0.0	-2.8341424510796034e-05	0.0	-4.373181521986948e-25	0.0	9.552320107442529e-05	-0.0	-0.0	-6.938129799170965e-30	-0.0	-0.0	-0.0	-1.7683756610111033e-06	3.204280350770075e-05	0.0	0.0	0.0006274120583064231	-0.0	0.0	3.3512202875362655e-05	-0.0	0.0	0.0	-0.0	-0.0	0.0	-6.987471139581188e-25	0.0	5.8516091751204e-05
cg24418063	-0.0	-0.0	0.0	-0.0	0.0	0.0	-0.0	-0.0	0.0	-0.0	-0.0	2.9737922072280573e-22	-3.4166265620279246e-24	-0.0	7.119852870166604e-07	-9.610434027000256e-20	-0.0	0.0	-0.0	-4.461178575214637e-05	-0.0	0.0	-0.0	-0.0	-0.0	-0.0	-0.0	-0.0	0.0	0.0	-0.0	0.0	0.0	0.0018787953482885477	4.975724640903756e-05	5.0080605808227464e-05	-0.0	0.0	0.0	1.2512892314758517e-05	0.0	-5.037701668313437e-25	0.0	0.0002713389380910115	-0.0	0.0	-2.9050237548716283e-30	-0.0	0.0	0.0	-0.0001780936000631791	-0.0003497985584036853	0.0	-0.0	0.004125093049649094	0.0	-0.0	-0.0002263395285583623	-0.0	0.0	-0.0	0.0	-0.0	0.0	-9.94665885638293e-24	-0.0	0.0002596346475585865
cg24418165	-0.0	0.0	-0.0	0.0	0.0	0.0	-0.0	-0.0	0.0	0.0	0.0	-4.946535150200675e-23	1.236796333690321e-24	0.0	1.6060897045423388e-05	1.0030273598129027e-19	-0.0	0.0	0.0	-2.086943326382151e-06	-0.0	0.0	0.0	0.0	0.0	0.0	0.0	0.0	-0.0	-0.0	0.0	0.0	-0.0	-0.0004030532415894507	-9.562234544594012e-05	-0.0	-0.0	0.0	0.0	-8.211671965773606e-05	-0.0	-1.0123949509321793e-25	-0.0	0.00010746875670080795	0.0	-0.0	-4.431037983526971e-30	-0.0	0.0	0.0	-3.5320191200430794e-05	-0.000308315325299628	0.0	-0.0	-0.009891591921751871	0.0	-0.0	-0.00031314442832530107	-0.0	-0.0	-0.0	0.0	0.0	-8.030599010151912e-05	1.8837498049000052e-23	-0.0	-0.00016438751708872863
cg24418393	-0.0	0.0	-0.0	-0.0	-0.0	0.0	0.0	0.0	-0.0	-0.0	-0.0	5.534280529767196e-23	-1.237991247324883e-24	-0.0	-2.8278594955376648e-05	-1.5139047146197422e-21	0.0	-0.0	0.0	-4.907080406937953e-05	0.0	-0.0	-0.0	-0.0	0.0	-0.0	-0.0	-0.0	0.0	0.0	0.0	-0.0	0.0	0.002937276912529252	-0.00012828603141568965	-0.0004758429389448124	0.0	0.0	-0.0	-6.699978085497039e-05	-0.0	-1.245945546638752e-24	0.0	-0.0007274803150878919	-0.0	0.0	1.0128762224990879e-29	-0.0	0.0	0.0	0.0003672263432196257	1.8603166125619786e-05	-0.0	-0.0	0.00021296528402296036	0.0	0.0	-1.321811360518508e-05	-0.0	-0.0	0.0	0.0	0.0	0.0	-1.795425937000499e-23	-0.0	4.767146429402803e-05
cg24418405	-0.0	0.0	0.0	-0.0	0.0	-0.0	-0.0	-0.0	0.0	0.0	0.0	1.705163572744476e-22	-2.1380317718780035e-24	0.0	2.227975283768747e-06	1.45812942431298e-20	-0.0	-0.0	0.0	-9.344209606056982e-06	0.0	0.0	-0.0	-0.0	0.0	0.0	0.0	0.0	-0.0	-0.0	-0.0	0.0	-0.0	0.0007176016191532796	-8.521998775006461e-06	-9.448527263333e-05	0.0	-0.0	0.0	3.5545410192384155e-07	0.0	-4.408605670903337e-25	-0.0	-2.8696623217167052e-05	0.0	0.0	1.865606066143898e-30	0.0	-0.0	0.0	0.0001664845088415412	-0.00015164726082024448	-0.0	-0.0	-0.00031796233863107373	0.0	0.0	-0.00012532867110401745	-0.0	-0.0	-0.0	0.0	0.0	0.0	8.79101358561323e-24	0.0	-0.00022711746046905906
cg24418589	-0.0	-0.0	0.0	0.0	-0.0	0.0	-0.0	0.0	0.0	0.0	-0.0	1.1161535510936606e-22	-1.1813699868040152e-24	0.0	-3.5450035991746324e-07	4.398180668825674e-21	0.0	-0.0	-0.0	-6.480550817390507e-06	0.0	-0.0	-0.0	0.0	-0.0	-0.0	0.0	0.0	-0.0	0.0	-0.0	-0.0	0.0	0.0	0.0	-2.359173086380456e-05	-0.0	0.0	0.0	3.2044512480680925e-05	-0.0	9.565808304326597e-25	0.0	0.00029059437497066804	-0.0	-0.0	-8.483734603833823e-30	-0.0	-0.0	-0.0	-0.0001001025535037436	-0.0005465393114613411	-0.0	0.0	-0.0021974288171813555	-0.0	0.0	-0.0002828389378320417	0.0	-0.0	0.0	-0.0	0.0	-0.0	1.1003784031336891e-23	-0.0	-7.303195255619886e-05
cg24418733	0.0	-0.0	-0.0	-0.0	-0.0	-0.0	0.0	-0.0	-0.0	0.0	0.0	-2.630383882881482e-22	2.7722181277963973e-24	0.0	-1.2271002725513445e-06	-9.434422419435224e-20	0.0	-0.0	0.0	4.571620484813863e-05	0.0	-0.0	0.0	0.0	-0.0	0.0	-0.0	-0.0	0.0	0.0	0.0	-0.0	-0.0	0.0012036227557136714	-2.3538371966042745e-05	-0.0001405534114383507	-0.0	-0.0	-0.0	-3.532149779412995e-05	0.0	-5.246449063987754e-25	0.0	0.00032393026862011817	0.0	-0.0	-3.553175975370133e-31	-0.0	-0.0	-0.0	0.00038759107126173643	0.0004771060363850692	0.0	0.0	0.008564372961033233	-0.0	-0.0	-3.866426492681318e-05	0.0	0.0	0.0	-0.0	-0.0	1.996176945577051e-05	1.0677896072369558e-23	0.0	7.119378926160881e-05
cg24419099	0.0	0.0	0.0	-0.0	-0.0	-0.0	-0.0	-0.0	0.0	-0.0	0.0	4.624322978676548e-22	-4.252218989640011e-24	0.0	3.006523301336173e-06	2.11383516298101e-19	0.0	0.0	0.0	2.2464753621788486e-05	-0.0	0.0	0.0	0.0	-0.0	0.0	-0.0	-0.0	0.0	0.0	-0.0	0.0	-0.0	-0.003588954304737851	-4.821295401758496e-05	0.00020416488414090709	0.0	-0.0	-0.0	-9.672863139761664e-05	0.0	-2.5648501539960117e-24	0.0	-0.0003032289255957451	0.0	-0.0	-3.0939010350541583e-30	0.0	-0.0	-0.0	-0.0002692683067738694	-0.00023602302484074011	0.0	0.0	0.00010666049845856111	0.0	-0.0	-9.720551038829981e-05	0.0	0.0	0.0	0.0	-0.0	0.0	6.310485891068995e-23	0.0	0.00013953438423711838
cg24419198	0.0	0.0	0.0	0.0	-0.0	0.0	-0.0	-0.0	0.0	0.0	0.0	-7.377208379521154e-22	8.984555596532424e-24	-0.0	3.411353552735535e-06	-1.0765143775692157e-19	0.0	-0.0	0.0	-3.097397977248487e-05	0.0	-0.0	-0.0	-0.0	0.0	-0.0	-0.0	-0.0	0.0	0.0	-0.0	0.0	-0.0	-0.0004932457547465093	1.6360042143715022e-06	0.0001773857249771713	-0.0	-0.0	-0.0	-6.203325538085257e-05	0.0	1.5003718880700929e-24	-0.0	0.00037716331560687085	0.0	-0.0	-1.4437780318012086e-31	-0.0	-0.0	-0.0	-0.000271658813824059	2.040523401030094e-05	-0.0	0.0	0.03626687356152966	-0.0	-0.0	4.060184786377131e-05	-0.0	0.0	-0.0	-0.0	-0.0	0.0	-1.0847176424467785e-23	0.0	-0.0
cg24419214	-0.0	-0.0	0.0	0.0	0.0	-0.0	0.0	0.0	-0.0	0.0	0.0	5.033176857900491e-22	-6.897487698770987e-24	-0.0	-1.8022918175942434e-05	7.515063250161351e-20	0.0	-0.0	0.0	0.0	-0.0	0.0	0.0	0.0	0.0	0.0	0.0	0.0	-0.0	-0.0	0.0	0.0	-0.0	0.00845238042948718	-0.0	0.00016335164429184666	-0.0	-0.0	-0.0	-9.525667096925013e-05	-0.0	-2.2745599266137854e-24	-0.0	-0.0006105749955096616	0.0	0.0	2.2666855171132173e-30	-0.0	-0.0	-0.0	0.0003551859283379339	-0.00023571210128196	-0.0	0.0	-0.00816957702999909	-0.0	-0.0	-0.00021327550088670044	-0.0	0.0	0.0	-0.0	-0.0	1.9775332985257666e-05	7.582982536205693e-24	0.0	0.0
cg24419215	0.0	-0.0	0.0	-0.0	0.0	0.0	0.0	0.0	0.0	0.0	0.0	-4.946131934604575e-22	4.332799972967985e-24	0.0	5.928065546532965e-06	-8.4028028781984e-20	0.0	-0.0	-0.0	1.2338525901190683e-05	0.0	0.0	-0.0	0.0	-0.0	0.0	-0.0	-0.0	-0.0	-0.0	-0.0	0.0	0.0	0.005598368029131505	5.24170603739047e-05	0.0003109831811277186	0.0	-0.0	-0.0	-2.5611841710201568e-05	-0.0	2.369562680383846e-25	-0.0	-0.0002192040745237997	-0.0	0.0	-2.117534524620162e-31	0.0	-0.0	-0.0	8.580407513938903e-05	-0.0001251517285973515	-0.0	-0.0	-0.0005726219006443477	0.0	-0.0	5.9178792349951996e-05	-0.0	0.0	-0.0	0.0	-0.0	-0.0	-8.645413077166877e-24	0.0	0.0001380027232391871
cg24419279	-0.0	0.0	0.0	0.0	0.0	0.0	0.0	0.0	-0.0	0.0	0.0	-7.303412086852223e-22	6.832694141672045e-24	0.0	8.008412869186456e-07	-1.7645529052807437e-19	-0.0	0.0	-0.0	-3.22470070552151e-05	0.0	0.0	0.0	0.0	-0.0	0.0	0.0	0.0	-0.0	-0.0	0.0	0.0	0.0	-1.0383436752344506e-05	0.0002022941209523218	0.00016354250166431512	-0.0	0.0	0.0	-6.985482387315934e-06	0.0	1.538676484700087e-24	-0.0	-0.0004864943794378277	0.0	0.0	-1.2432138207636503e-29	-0.0	0.0	0.0	-7.871234974461008e-05	0.00034913571189824894	0.0	0.0	0.009595722323590019	-0.0	0.0	0.00016738515399075394	-0.0	-0.0	-0.0	0.0	0.0	-0.00012332067689529817	-7.126923407034622e-23	-0.0	-0.00024200031392683917
cg24419282	-0.0	0.0	-0.0	-0.0	0.0	0.0	-0.0	-0.0	0.0	0.0	0.0	-6.122927450837279e-22	7.00748051489599e-24	-0.0	-8.647626575361737e-06	-1.5963203984776322e-19	-0.0	-0.0	0.0	-0.0	0.0	0.0	-0.0	-0.0	-0.0	0.0	0.0	0.0	0.0	0.0	-0.0	0.0	-0.0	-0.0012857265289817662	1.0332584697234537e-06	2.7597474498624095e-05	-0.0	0.0	0.0	2.492952852713744e-06	-0.0	3.7039468658791526e-25	-0.0	-8.359927089558235e-06	0.0	0.0	-3.8456842643358145e-30	-0.0	0.0	0.0	0.00010337410276594903	-0.00011496243606214919	0.0	-0.0	-0.003328812671614132	0.0	0.0	-0.00016160585471728254	0.0	-0.0	-0.0	-0.0	0.0	-0.0	-1.2858119193393468e-23	-0.0	-0.0003236147057339378
cg24419324	0.0	0.0	3.5171858344883565e-05	-0.0	0.0	0.0	-0.0	0.0	-0.0	0.0	-0.0	3.7883792846107077e-22	-2.2043901653249016e-24	0.0	1.2829173445328179e-05	4.358949949679411e-20	-0.0	0.0	-0.0	4.6799767551476015e-05	0.0	0.0	0.0	0.0	-0.0	0.0	-0.0	0.0	0.0	-0.0	0.0	0.0	0.0	-0.0026509970014207095	-4.4422977532050385e-05	-0.00021116954804014992	0.0	-0.0	-0.0	3.372031368393766e-05	0.0	-1.5345190081602454e-24	0.0	-0.0009307286839688642	0.0	0.0	-1.826173529896989e-32	0.0	-0.0	-0.0	0.00048653776181590246	-0.0002885624770507587	-0.0	0.0	0.00554169904687514	0.0	0.0	0.0003117928399325458	-0.0	0.0	0.0	0.0	-0.0	0.0	6.130316341150814e-23	0.0	0.0005971058710801462
cg24419427	0.0	0.0	0.0	0.0	0.0	-0.0	-0.0	-0.0	-0.0	-0.0	-0.0	-7.185565038518334e-22	7.912907787415031e-24	-0.0	7.693726497887863e-07	-1.47288737563345e-19	0.0	0.0	0.0	8.831437030386805e-06	-0.0	0.0	-0.0	0.0	0.0	0.0	-0.0	0.0	-0.0	-0.0	0.0	0.0	-0.0	0.0	-9.118468338836747e-05	-0.00018337061195257748	0.0	0.0	-0.0	-0.00016013505861449452	0.0	2.331503256285176e-24	-0.0	-0.000468248828934197	-0.0	0.0	-3.3916746467478896e-30	0.0	-0.0	0.0	0.000175314721208321	-0.0005355217978977351	-0.0	-0.0	0.003310808619817677	0.0	-0.0	-7.485054542951436e-05	0.0	0.0	-0.0	0.0	-0.0	4.015635773193662e-05	-2.2448369270872447e-23	0.0	0.00038060519537082076
cg24420041	-0.0	0.0	-0.0	0.0	0.0	-0.0	0.0	0.0	0.0	-0.0	0.0	9.378411508880806e-22	-1.1291959278551842e-23	0.0	1.5005415319486131e-05	2.0705376621944637e-19	0.0	0.0	0.0	-0.0	0.0	0.0	0.0	0.0	-0.0	0.0	0.0	0.0	-0.0	-0.0	-0.0	0.0	-0.0	0.0044888558187714716	-0.0	0.00025067622008600413	-0.0	0.0	-0.0	-0.00016098773866467958	0.0	-2.343330746914764e-24	0.0	-8.644968904992024e-05	0.0	-0.0	-2.0757299024971315e-30	0.0	0.0	0.0	0.00025710505500127094	-0.0	-0.0	0.0	0.0072042530382285235	0.0	-0.0	-0.0002454816192587935	0.0	-0.0	-0.0	-0.0	0.0	0.0	5.0274461389155496e-23	0.0	-0.00020497745012871155
cg24420089	0.0	-0.0	0.0	-0.0	-0.0	0.0	-0.0	0.0	-0.0	0.0	-0.0	-9.314219663062178e-23	6.78852458886591e-25	-0.0	-1.6770640357937085e-06	-4.3102535267447996e-20	-0.0	-0.0	-0.0	-0.0	0.0	-0.0	0.0	0.0	-0.0	-0.0	-0.0	-0.0	0.0	0.0	0.0	-0.0	0.0	-0.0	0.0	-0.0	-0.0	0.0	0.0	-3.2601900962193487e-06	0.0	2.8161626495791205e-25	0.0	4.072922638004154e-06	-0.0	-0.0	-1.920730205575698e-30	-0.0	0.0	-0.0	2.3921463241480626e-05	3.319579830720083e-05	0.0	0.0	-0.0013486797299233425	-0.0	0.0	4.153530379933104e-06	-0.0	-0.0	0.0	-0.0	0.0	-0.0	-1.1095099143776098e-23	-0.0	5.07987218661717e-06
cg24420338	-0.0	-0.0	-0.0	-0.0	0.0	0.0	-0.0	-0.0	-0.0	0.0	0.0	2.4451246626393745e-22	-3.2481799339490884e-24	-0.0	1.24598936932622e-07	1.0218879080810013e-19	-0.0	-0.0	-0.0	-6.394411134916818e-06	-0.0	0.0	-0.0	-0.0	-0.0	0.0	0.0	0.0	-0.0	-0.0	0.0	0.0	0.0	0.0	-1.623245671992681e-05	-0.0	-0.0	0.0	-0.0	-0.00012253466964062698	-0.0	-7.032212887980992e-26	-0.0	-2.8941217473574996e-05	-0.0	0.0	2.5508574969412814e-30	0.0	0.0	0.0	-6.798165878213941e-05	-0.0002779448432189002	-0.0	-0.0	0.0014899754658293449	0.0	-0.0	-0.0003382719252417923	0.0	-0.0	-0.0	0.0	-0.0	-9.10430488209819e-05	3.6555559443091086e-23	0.0	-0.0006516361879177464
cg24420366	-0.0	-0.0	-0.0	0.0	-0.0	0.0	-0.0	-0.0	-0.0	-0.0	-0.0	-1.0953734805503038e-22	9.551936189019023e-25	-0.0	-2.6380711569810947e-06	-1.5173190457949988e-20	0.0	-0.0	-0.0	-0.0	-0.0	-0.0	0.0	0.0	0.0	-0.0	-0.0	-0.0	0.0	0.0	0.0	-0.0	-0.0	-0.0	-0.0	-0.0	0.0	-0.0	-0.0	1.294613378773741e-06	0.0	2.7352621149171933e-25	0.0	4.1145113153980136e-05	-0.0	-0.0	-6.495293818541306e-30	-0.0	0.0	-0.0	-8.544299494436759e-05	-0.00015163118249905872	-0.0	0.0	-0.001785274298176628	-0.0	0.0	-0.00014304570851663613	-0.0	-0.0	0.0	0.0	-0.0	0.0	-5.9792878345669684e-24	-0.0	-9.028410876946982e-05
cg24420395	-0.0	0.0	0.0	0.0	0.0	-0.0	0.0	0.0	0.0	0.0	0.0	4.377732694245894e-22	-3.447541973295744e-24	-0.0	-2.24938754740772e-05	5.09133304979972e-20	0.0	-0.0	0.0	3.233482818601856e-05	0.0	0.0	-0.0	-0.0	-0.0	0.0	-0.0	0.0	0.0	0.0	0.0	0.0	0.0	-0.0019130071025371797	-0.0	0.0003692234729230095	-0.0	0.0	0.0	-7.362476547962932e-05	-0.0	-1.8729230547082235e-24	-0.0	0.0006067290701291386	0.0	-0.0	2.9926892945666143e-30	-0.0	-0.0	-0.0	-1.600365121442878e-05	-0.00042281290507939154	-0.0	0.0	-0.003506233444341284	-0.0	0.0	-0.00035737209399244323	-0.0	-0.0	-0.0	-0.0	0.0	0.00014434163180399116	3.903863209542136e-23	-0.0	-0.0007955222238454471
cg24420432	0.0	0.0	0.0	0.0	0.0	-0.0	0.0	0.0	0.0	-0.0	0.0	5.978142089068997e-23	-1.4989786340314504e-24	0.0	1.844133384604132e-06	-8.453582201472312e-20	0.0	-0.0	-0.0	-4.967101313104724e-06	0.0	0.0	0.0	0.0	-0.0	0.0	0.0	0.0	0.0	0.0	-0.0	0.0	0.0	-0.0	-4.2582049770340626e-05	0.0	0.0	-0.0	-0.0	-9.612554479713086e-05	-0.0	1.1980418585422894e-24	-0.0	-0.00015789987153946118	0.0	0.0	8.760538488783404e-30	0.0	0.0	-0.0	-0.0002017886237465282	0.00010772207599985525	-0.0	0.0	0.003025097071671778	-0.0	0.0	-4.343377066666256e-05	-0.0	0.0	-0.0	0.0	-0.0	0.0	4.1185224984513685e-23	0.0	-0.00014401175789022
cg24420536	-0.0	0.0	0.0	-0.0	0.0	-0.0	0.0	-0.0	0.0	0.0	0.0	-2.6888993657388486e-22	4.781234105482297e-24	0.0	9.826231621114705e-06	1.2260852543520974e-20	-0.0	0.0	-0.0	1.8959705910661456e-07	0.0	0.0	-0.0	-0.0	0.0	0.0	0.0	0.0	-0.0	-0.0	-0.0	0.0	-0.0	-0.0	-6.302560795433397e-05	-5.4646342346167465e-05	-0.0	0.0	0.0	-0.0001703185616131681	-0.0	2.4267432262749036e-25	-0.0	-0.0006057127298488843	0.0	0.0	-5.228402340614553e-30	0.0	0.0	0.0	0.00015593294387318616	2.6065371268141368e-05	0.0	0.0	-0.0005408073601321814	-0.0	-0.0	0.00014922627609691453	-0.0	0.0	-0.0	-0.0	-0.0	0.0	1.2457792402795441e-23	0.0	-4.819662447636746e-05
cg24420698	-0.0	0.0	-0.0	-0.0	0.0	0.0	-0.0	-0.0	-0.0	-0.0	-0.0	1.7879699654837952e-22	-3.480935181221067e-24	0.0	2.0437115033794364e-05	1.7577952943272073e-19	0.0	-0.0	0.0	0.00010608380789454237	-0.0	0.0	0.0	-0.0	-0.0	0.0	0.0	0.0	0.0	0.0	0.0	-0.0	0.0	-0.004702940002969305	6.651946066777444e-05	-0.00038026807415525476	0.0	0.0	-0.0	0.00011340881167028229	0.0	-7.512443079129713e-25	0.0	0.0006372134960730191	-0.0	-0.0	-1.4695876238981202e-30	0.0	0.0	0.0	9.524124795950123e-05	0.0005772396744462515	-0.0	-0.0	0.0052682415799757696	0.0	0.0	0.0005668818671920197	-0.0	0.0	0.0	0.0	0.0	-0.0	3.2477373632883696e-23	0.0	0.0004806405082825597
cg24420742	0.0	0.0	-0.0	0.0	0.0	0.0	-0.0	-0.0	-0.0	-0.0	0.0	4.92729889932672e-22	-6.726365593076286e-24	-0.0	2.747127506622397e-06	8.850612254490473e-20	0.0	0.0	0.0	-1.930336147232487e-05	-0.0	0.0	-0.0	0.0	0.0	0.0	0.0	0.0	-0.0	-0.0	0.0	0.0	0.0	0.002101277061042887	6.683852943903372e-05	0.00029827608704219	-0.0	-0.0	-0.0	-3.4940395860829116e-05	-0.0	-1.213849722275902e-24	-0.0	-0.00014099392885480772	-0.0	0.0	-9.178884065042821e-30	0.0	0.0	0.0	4.512326327864109e-05	-0.0003555623472997818	-0.0	-0.0	0.004261227659445402	0.0	0.0	-0.0002589743183528965	0.0	0.0	-0.0	0.0	-0.0	0.0	7.489677335922726e-24	0.0	0.00011035946789302783
cg24420760	0.0	-0.0	-0.0	0.0	-0.0	0.0	0.0	-0.0	-0.0	-0.0	-0.0	-5.447782802646292e-23	-8.489798835394785e-25	-0.0	1.3671511569336134e-05	-2.2620909602750572e-20	-0.0	0.0	0.0	-1.2261864128424641e-06	-0.0	-0.0	-0.0	-0.0	0.0	-0.0	-0.0	-0.0	0.0	0.0	0.0	0.0	-0.0	-0.0021426510718549475	-0.0	-0.0	0.0	-0.0	-0.0	0.00017441063805826804	0.0	-3.1160450538586216e-26	-0.0	0.0007589031140966277	-0.0	-0.0	3.983458548821287e-30	0.0	0.0	0.0	-0.000245473756437245	0.00036318517497518845	-0.0	-0.0	-0.01403142902082393	0.0	0.0	-4.167923380364502e-05	0.0	-0.0	-0.0	0.0	-0.0	-0.00022376830226617103	-2.4612087705276555e-23	-0.0	0.00028513927746908304
cg24420766	0.0	0.0	-0.0	0.0	0.0	-0.0	0.0	0.0	0.0	0.0	0.0	-1.7007378531920344e-22	2.3562952541788856e-24	0.0	2.08576944084748e-07	-2.8892850652723864e-20	0.0	0.0	0.0	1.8764403292628952e-05	-0.0	0.0	-0.0	-0.0	0.0	0.0	0.0	0.0	-0.0	-0.0	0.0	0.0	0.0	-0.0	1.7632993255524109e-06	0.0	0.0	0.0	0.0	-2.824607338332129e-05	-0.0	3.1629661656326676e-25	-0.0	-4.9636446988867e-05	0.0	0.0	-2.0646485699303716e-30	0.0	0.0	0.0	1.4796320329096123e-05	-0.0	0.0	-0.0	0.0005544084856279984	0.0	-0.0	-5.488457415361488e-05	0.0	0.0	-0.0	0.0	-0.0	0.0	-9.818774625200961e-24	0.0	9.135647503469037e-05
cg24420783	0.0	0.0	0.0	-0.0	0.0	-0.0	0.0	0.0	0.0	0.0	0.0	7.979419631612156e-23	-1.0245029560307667e-24	0.0	1.0624061410831097e-05	2.2493125424300177e-20	-0.0	0.0	-0.0	2.050868750247986e-05	0.0	0.0	-0.0	0.0	0.0	0.0	0.0	-0.0	-0.0	-0.0	-0.0	0.0	-0.0	-0.0004664981798357134	-4.3820745071955595e-06	-0.0	0.0	0.0	0.0	-1.858950639675613e-05	-0.0	-1.33864278022798e-26	-0.0	0.0001816761075128627	0.0	0.0	3.829553142191977e-30	0.0	0.0	0.0	-9.43356377307144e-06	0.0001532580647579955	0.0	-0.0	0.0011555259506877656	0.0	0.0	9.64518019562107e-05	-0.0	0.0	-0.0	0.0	0.0	3.672004703431986e-05	4.4414796396322644e-24	0.0	8.791998997209449e-05
cg24420828	-0.0	0.0	0.0	-0.0	0.0	-0.0	0.0	-0.0	-0.0	0.0	0.0	-3.713281274886016e-22	3.4933366643653176e-24	-0.0	5.509163190266825e-06	-7.471982464687463e-20	0.0	-0.0	0.0	0.0	0.0	0.0	-0.0	-0.0	-0.0	0.0	-0.0	0.0	-0.0	-0.0	-0.0	0.0	0.0	-0.0019209880484363873	4.806691975417312e-06	-7.911838165133727e-05	-0.0	0.0	0.0	1.903119552637133e-05	0.0	3.2338713869773633e-25	0.0	-4.137518641987462e-05	0.0	0.0	-3.207569219162329e-30	0.0	0.0	0.0	0.00010718618181756503	-0.00017063765960819222	-0.0	-0.0	0.00023621075440891667	0.0	-0.0	-0.00012975420746225413	0.0	-0.0	-0.0	-0.0	0.0	-9.121227659609285e-05	-3.676051843029154e-23	0.0	0.00020499652140244795
cg24420944	0.0	-0.0	-0.0	-0.0	0.0	0.0	-0.0	-0.0	-0.0	-0.0	-0.0	-6.310761746711659e-24	-6.6275171373892355e-25	0.0	1.9134964737452312e-05	8.644983916131605e-20	0.0	0.0	-0.0	0.0	0.0	0.0	0.0	0.0	-0.0	0.0	0.0	0.0	-0.0	-0.0	0.0	0.0	-0.0	0.0	2.3967899317877315e-05	5.805974592178437e-05	0.0	0.0	-0.0	-0.00043356384214087167	-0.0	1.1016211205584143e-26	0.0	-0.0006183200775150216	0.0	0.0	5.12243829874677e-30	0.0	-0.0	0.0	-5.05569393811017e-05	0.0004332100075760565	0.0	0.0	0.0032934328542225054	0.0	-0.0	0.0002773781331300322	-0.0	0.0	0.0	0.0	-0.0	-0.0	4.521057942382774e-24	0.0	0.0005005716913325875
cg24421094	-0.0	0.0	-0.0	-0.0	0.0	0.0	-0.0	-0.0	-0.0	0.0	0.0	1.9763385860967082e-22	-2.1905480358469933e-24	0.0	7.291652759648212e-06	5.427122473776943e-20	-0.0	0.0	0.0	0.0	-0.0	0.0	-0.0	0.0	0.0	0.0	0.0	0.0	-0.0	-0.0	-0.0	0.0	0.0	-0.00023209212410827963	-2.4740864149797144e-05	-0.0	-0.0	0.0	0.0	3.640329642425938e-05	-0.0	-3.55381617105223e-25	-0.0	-0.00019077430896107393	0.0	0.0	6.773251251656348e-30	0.0	0.0	0.0	-5.826270821646843e-05	-7.482816060314632e-05	-0.0	-0.0	-0.0005308589664521469	0.0	0.0	-0.00011724947933540808	-0.0	0.0	-0.0	-0.0	-0.0	0.0	1.2509413350208277e-23	0.0	2.1791551135267237e-05
cg24421410	-0.0	-0.0	0.0	0.0	-0.0	0.0	-0.0	0.0	-0.0	-0.0	-0.0	-1.4997363181363469e-22	1.7282390625843327e-24	-0.0	-2.1933933118588618e-06	-1.7371746809643744e-20	0.0	-0.0	-0.0	0.0	0.0	-0.0	0.0	-0.0	-0.0	-0.0	-0.0	-0.0	0.0	0.0	0.0	-0.0	-0.0	0.0	0.0	0.0	0.0	-0.0	-0.0	2.5382542641915963e-06	-0.0	-1.1072531400499438e-25	0.0	-0.0001568976211750786	-0.0	-0.0	4.17315842090778e-30	-0.0	-0.0	-0.0	-6.929266083930018e-05	-2.1543000143144377e-05	0.0	0.0	0.0012858171632632006	-0.0	0.0	3.263786647917097e-05	0.0	0.0	0.0	-0.0	0.0	-0.0	-8.85103000384273e-25	-0.0	0.00010931841043113115
cg24421428	0.0	-0.0	-0.0	0.0	0.0	-0.0	0.0	0.0	0.0002172418629915692	0.0	0.0	-2.6248929375631256e-22	2.3475249443026993e-24	0.0	4.301870922387397e-05	-1.7415902095425474e-19	0.0	0.0	0.0	0.00010624900077608988	-0.0	0.0	-0.0	-0.0	-0.0	0.0	0.0	-0.0	0.0	0.0	0.0	-0.0	-0.0	0.007432300162777259	0.0001911330364790355	0.0005858787786221492	0.0	-0.0	-0.0	-3.1707379476735476e-05	0.0	2.4971016394871258e-24	0.0	6.67040700077283e-05	0.0	-0.0	5.133702948658627e-30	0.0	-0.0	-0.0	-1.9521868563121496e-05	0.0007688176167518561	0.0	0.0	0.02090937786675696	0.0	0.0	0.0009276586748340114	0.0	0.0	0.0	-0.0	0.0	-0.0	1.395961252588404e-25	0.0	0.00018744741351344837
cg24421491	-0.0	-0.0	-0.0	-0.0	0.0	-0.0	-0.0	-0.0	0.0	-0.0	0.0	7.120964714689907e-22	-7.722336574134977e-24	-0.0	-8.353774738462441e-06	9.372743105519513e-20	-0.0	0.0	-0.0	-0.0	-0.0	0.0	-0.0	-0.0	0.0	0.0	0.0	0.0	-0.0	-0.0	-0.0	0.0	-0.0	-0.0	-5.611118324899073e-06	-3.510138403531561e-05	0.0	-0.0	-0.0	-5.040773292466098e-05	-0.0	-1.1934728182478318e-24	-0.0	-8.424272998647645e-06	-0.0	0.0	-1.929137518361368e-30	0.0	-0.0	0.0	-0.00019239694050268515	0.0001837011846281319	0.0	-0.0	0.0031456238342400596	0.0	-0.0	8.905521727459143e-05	0.0	-0.0	-0.0	0.0	-0.0	0.0	3.8003783062625985e-23	0.0	-5.0875743267932245e-05
cg24421519	-0.0	0.0	-0.0	-0.0	0.0	-0.0	-0.0	-0.0	-0.0	0.0	0.0	1.69180862891507e-22	-1.6167470522778831e-24	-0.0	-4.431457896247494e-06	3.8531793017241994e-20	-0.0	0.0	0.0	-4.104171936878538e-06	0.0	0.0	-0.0	-0.0	0.0	0.0	0.0	0.0	-0.0	-0.0	-0.0	0.0	-0.0	-0.0	-2.3316030344365253e-05	-0.0	0.0	-0.0	0.0	4.930860192228675e-07	-0.0	1.8211395823636004e-26	-0.0	-3.751327061816946e-05	0.0	0.0	3.0478487993490208e-30	0.0	-0.0	0.0	-7.019171884236327e-05	-7.07829113652052e-05	-0.0	-0.0	8.803372577443139e-05	0.0	-0.0	-0.00010958045751603579	-0.0	-0.0	-0.0	0.0	-0.0	0.0	2.3279803533904203e-24	0.0	-0.0
cg24421668	0.0	0.0	0.0	0.0	0.0	-0.0	0.0	0.0	-0.0	-0.0	0.0	-9.371351629558276e-22	9.620504265905407e-24	-0.0	-4.162394266154338e-06	-2.0385745818600758e-19	0.0	0.0	0.0	1.5604767820326205e-06	0.0	0.0	0.0	0.0	-0.0	0.0	-0.0	0.0	0.0	0.0	0.0	0.0	0.0	-0.002202501787688222	-1.361697850907908e-06	-1.567379027619814e-05	0.0	-0.0	-0.0	-8.62148996540229e-05	0.0	1.3851181096405823e-24	0.0	0.00037820166027955997	0.0	-0.0	2.727278722609262e-30	0.0	0.0	0.0	0.0008263246420055698	2.5274777730227525e-05	0.0	0.0	0.008511289835013277	0.0	0.0	0.00021268486552418134	-0.0	0.0	0.0	-0.0	-0.0178998470291929	0.00022765631433938364	-8.53634561614104e-23	0.0	0.0004854918397156352
cg24421689	0.0	-0.0	0.0	0.0	0.0	-0.0	0.0	0.0	0.0	0.0	0.0	2.1987022685288035e-22	-1.9719673022869424e-24	0.0	2.2734422190426014e-05	5.827676997355372e-20	-0.0	0.0	-0.0	-0.0	0.0	0.0	-0.0	0.0	-0.0	0.0	-0.0	-0.0	0.0	0.0	0.0	0.0	-0.0	0.0012863283747052126	2.2756213534240668e-05	-0.0	-0.0	-0.0	0.0	-9.919507690008381e-05	-0.0	-1.0827874452032458e-24	0.0	0.0003986333508386152	-0.0	0.0	2.512644616544988e-31	0.0	0.0	0.0	0.0001661931227288171	5.708189217913396e-05	0.0	0.0	-0.0007627685327182085	-0.0	-0.0	0.00011576356230524681	0.0	0.0	-0.0	0.0	0.0	0.0	1.4460533829794357e-23	0.0	0.0009879062741971444
cg24421870	-0.0	-0.0	0.0	0.0	0.0	-0.0	0.0	0.0	0.0	-0.0	-0.0	2.8657485265300943e-22	-3.084431167420055e-24	0.0	1.2730240883679799e-05	-1.7934199393724847e-20	0.0	0.0	-0.0	-3.6621416404669573e-06	0.0	0.0	0.0	0.0	-0.0	-0.0	-0.0	0.0	0.0	0.0	0.0	-0.0	-0.0	0.00825780103296086	0.00010527505554867332	0.00010963815946075926	0.0	-0.0	-0.0	0.00015791609784645598	-0.0	-6.145399812731743e-25	0.0	0.0004932890048410895	-0.0	-0.0	-2.8187855120836405e-30	-0.0	0.0	-0.0	5.572897686552702e-05	0.000447320661990777	-0.0	0.0	0.00011117106589705971	-0.0	0.0	0.000380494492695021	0.0	0.0	0.0	0.0	0.0	3.85324898954486e-05	-3.1740756314953e-24	0.0	0.0006002520285958103
cg24421906	-0.0001277863067622963	0.0	-0.0	0.0	-0.0	0.0	-0.0	-0.0	-0.0	-0.0	-0.0	-1.4568058840822563e-21	1.4904245375686068e-23	-0.0	-1.8945742232497732e-05	-2.1127031722626625e-19	-0.0	0.0	0.0	-5.194243725211005e-05	-0.0	-0.0	0.0	0.0	-0.0	0.0	0.0	0.0	0.0	0.0	-0.0	-0.0	-0.0	-0.005553953573823311	-0.0002625360959210017	-0.0007255003533668909	0.0	-0.0	-0.0	3.5935657745108544e-06	0.0	1.4663191043820098e-24	-0.0	-0.00013455146714232496	-0.0	-0.0	7.824307915354166e-30	0.0	0.0	0.0	-0.0002318671497941481	-0.0004667723976234452	-0.0	-0.0	-0.008382317014137065	0.0	0.0	-0.0004545891703537534	0.0	-5.218220818110159e-05	-0.0	0.0	0.0	-2.1251344369550546e-07	-4.4539672411476945e-23	-0.0	-0.0010813833586931555
cg24421937	-0.0	0.0	-0.0	0.0	0.0	-0.0	0.0	-0.0	-0.0	0.0	0.0	7.5947531291431875e-22	-8.048952489071423e-24	-0.0	1.585767976503091e-05	2.355985307367783e-21	-0.0	0.0	0.0	8.455878849052892e-06	0.0	0.0	-0.0	0.0	-0.0	0.0	-0.0	0.0	-0.0	-0.0	-0.0	0.0	-0.0	0.00014033300560362745	3.693075512848394e-05	-6.79427620040396e-05	-0.0	-0.0	0.0	6.202863387600532e-05	0.0	-1.9724589542870735e-25	-0.0	-0.0002953339120475377	0.0	0.0	-5.330211842557158e-30	0.0	0.0	0.0	0.00019881785691844186	-0.00018975768129947832	-0.0	-0.0	-0.0009703504371622058	0.0	0.0	-0.00020481938168376995	-0.0	0.0	-0.0	0.0	-0.0	-0.0	1.576789159932883e-23	0.0	-6.0303216125220966e-05
cg24421938	0.0	0.0	-0.0	0.0	0.0	-0.0	0.0	-0.0	0.0	0.0	0.0	4.034835954997706e-23	-3.2206450399302847e-25	-0.0	9.078914296810559e-06	-4.726415536964796e-20	0.0	0.0	-0.0	-0.0	-0.0	0.0	-0.0	0.0	-0.0	0.0	0.0	0.0	0.0	0.0	0.0	0.0	-0.0	0.0014299863536539792	4.020681333100254e-05	0.00013171524917332853	-0.0	-0.0	-0.0	3.607993936809914e-05	0.0	1.2870211181567215e-24	-0.0	1.609506489430277e-05	0.0	0.0	3.71813616628379e-30	-0.0	-0.0	0.0	0.00026095898984543006	-5.899062754387036e-05	-0.0	0.0	0.010602388209479112	0.0	0.0	0.00015016484505264328	-0.0	0.0	-0.0	0.0	-0.0	-8.911748914089952e-05	-9.627077983047547e-24	0.0	0.0003302863940883506
cg24422027	0.0	0.0	-0.0	-0.0	-0.0	-0.0	0.0	0.0	-0.0	-0.0	-0.0	8.203254119896398e-22	-9.9737834699965e-24	0.0	2.6559244046164002e-05	1.0927660261836569e-19	0.0	0.0	-0.0	-3.3855487243264636e-05	-0.0	0.0	-0.0	0.0	0.0	0.0	0.0	0.0	-0.0	-0.0	0.0	0.0	0.0	-0.007962140378361666	-6.061181876117963e-05	-4.70224445051061e-05	-0.0	-0.0	0.0	0.0002057372965754989	-0.0	1.3406027259646771e-25	-0.0	0.0003595317252183696	-0.0	-0.0	4.529923423808231e-32	0.0	-0.0	-0.0	-0.0002861749356242337	-0.00017039367774714591	0.0	-0.0	-0.0007422879335547619	-0.0	-0.0	5.5784873138549e-05	0.0	0.0	-0.0	-0.0	-0.0	-9.389697052822434e-05	3.463195847542711e-23	0.0	-8.010004612796987e-05
cg24422092	0.0	0.0	-0.0	0.0	0.0	0.0	-0.0	-0.0	0.0	0.0	0.0	-2.0985728412541106e-22	2.2707035070870975e-24	0.0	2.7142414705673812e-05	-4.0701640095299573e-20	-0.0	0.0	0.0	5.865938532237132e-07	-0.0	0.0	-0.0	-0.0	0.0	0.0	0.0	0.0	-0.0	-0.0	0.0	0.0	-0.0	-0.00013555626679342598	-2.136807415706271e-05	-0.0	0.0	-0.0	-0.0	-0.0002439752039329924	-0.0	1.3562808922957735e-25	-0.0	-0.0004924357074886213	0.0	0.0	-2.719292666095415e-30	0.0	-0.0	0.0	-0.0003788110403114805	-1.3370412636236397e-05	0.0	-0.0	-0.003887854502261207	0.0	-0.0	-0.0001027142096642106	-0.0	-0.0	-0.0	0.0	-0.0	-5.463023203404067e-06	-5.6238248984024626e-24	0.0	0.00012853529250966413
cg24422093	0.0	-0.0	-0.0	0.0	0.0	0.0	-0.0	-0.0	-0.0	0.0	0.0	-6.043988563114908e-22	7.410720472994873e-24	0.0	1.7490413068039687e-05	-1.409907623644482e-19	-0.0	-0.0	-0.0	-1.600614575404083e-05	0.0	0.0	-0.0	0.0	0.0	0.0	0.0	0.0	-0.0	-0.0	0.0	0.0	-0.0	-0.004026279675208237	-1.759043216921404e-05	-0.00012734100944253866	-0.0	-0.0	-0.0	-0.00022673068662606595	0.0	1.759324365908303e-24	-0.0	-0.0008167965881929183	0.0	0.0	-4.3617602732886796e-30	0.0	0.0	0.0	-0.0	-0.00020065498754269034	-0.0	-0.0	-0.0004348124778714815	0.0	-0.0	-0.0003125451500383969	0.0	-0.0	-0.0	0.0	-0.0	-0.0	-3.745894043041619e-23	0.0	-0.00015202390181668786
cg24422171	0.0	-0.0	-0.0	0.0	-0.0	0.0	0.0	-0.0	-0.0	0.0	0.0	-5.304567109296197e-22	7.342338975983064e-24	0.0	8.382524710232886e-06	-1.1731491458478909e-19	-0.0	-0.0	-0.0	1.74885084592333e-05	0.0	-0.0	0.0	0.0	-0.0	-0.0	-0.0	0.0	-0.0	-0.0	0.0	0.0	-0.0	0.0024839855046260365	7.403624370892542e-05	0.0002470279922981218	0.0	-0.0	-0.0	-0.0002843011914527576	0.0	3.547078411199101e-24	0.0	-0.0010850275535375649	-0.0	0.0	3.750062470238914e-30	0.0	-0.0	-0.0	0.0002748933396770922	0.000323589866326371	-0.0	-0.0	0.0007044350254869555	-0.0	-0.0	0.0001429364164386616	-0.0	-0.0	0.0	-0.0	-0.0	0.00016913180017182178	-1.3468200604401317e-23	-0.0	-0.0001951304593043667
cg24422316	0.0	-0.0	-0.0	-0.0	-0.0	0.0	-0.0	-0.0	0.0	0.0	0.0	-2.443996829367782e-22	3.5948832638881285e-24	0.0	1.1661844907605692e-05	-6.471388182945104e-20	-0.0	-0.0	-0.0	7.289141669047469e-05	-0.0	-0.0	-0.0	-0.0	-0.0	-0.0	0.0	0.0	0.0	0.0	-0.0	-0.0	-0.0	0.0019175217082073339	0.0	2.040405355356921e-05	0.0	0.0	-0.0	8.752065440576984e-05	0.0	1.9923860229417595e-24	0.0	0.0004223411497784085	-0.0	-0.0	-2.768442388305635e-30	0.0	-0.0	-0.0	-0.00011798145815575638	-0.0001524646797145957	0.0	-0.0	-0.003046822009119034	-0.0	-0.0	3.9679591479624994e-05	-0.0	0.0	0.0	-0.0	-0.0	-0.00019802113058088776	-5.803687871104178e-24	-0.0	-0.0003217652210088942
cg24422464	0.0	0.0	0.0	-0.0	0.0	-0.0	-0.0	-0.0	-0.0	0.0	0.0	-4.694642580451941e-22	6.4613540531251736e-24	-0.0	-1.8340856513073205e-05	-6.694636838895568e-20	0.0	0.0	0.0	1.7764258993036467e-05	-0.0	0.0	-0.0	0.0	0.0	0.0	0.0	0.0	-0.0	-0.0	-0.0	0.0	-0.0	0.0	-0.00010204162002375815	-0.00019071355104158862	0.0	-0.0	-0.0	9.181868263759983e-05	-0.0	6.264843716333922e-25	0.0	0.00035286189497135684	-0.0	0.0	-5.7235823144616035e-31	0.0	0.0	0.0	4.399997946955421e-05	-0.0005669897812550341	-0.0	-0.0	-0.00870541949352414	0.0	-0.0	-0.0003301383949795506	0.0	-0.0	-0.0	8.998523057660858e-06	0.0	-2.7323155409053542e-05	-3.494206877027681e-23	0.0	0.00029387722837067904
cg24422468	0.0	-0.0	0.0	-0.0	0.0	-0.0	-0.0	-0.0	-0.0	0.0	0.0	4.690422747617402e-22	-5.383141882092746e-24	0.0	-2.007465891864544e-06	8.195856589274803e-20	0.0	0.0	0.0	0.0	0.0	0.0	-0.0	0.0	0.0	0.0	-0.0	0.0	-0.0	-0.0	-0.0	0.0	-0.0	-8.820363615093355e-05	-7.420232403554123e-05	-0.00023860828167318715	0.0	-0.0	-0.0	2.8265008526766994e-05	0.0	-1.1966403198705491e-24	0.0	0.00015829038334371997	0.0	0.0	1.4929132187988467e-30	0.0	0.0	0.0	7.227276023218531e-05	-0.00029563493700987905	0.0	-0.0	0.0029462576003563487	0.0	-0.0	-0.0001780014355014138	0.0	-0.0	-0.0	0.0	-0.0	0.0	1.87472868003396e-23	0.0	0.00012030467800633055
cg24422797	-0.0	0.0	-0.0	-0.0	0.0	0.0	0.0	-0.0	-0.0	-0.0	0.0	-5.859489002217155e-22	6.990717061672372e-24	0.0	-5.376569772203629e-06	-1.3196625353096374e-19	-0.0	0.0	-0.0	3.363500049761632e-05	-0.0	0.0	-0.0	-0.0	-0.0	0.0	-0.0	-0.0	0.0	0.0	-0.0	0.0	0.0	0.0	-2.2976315603409788e-05	-3.748573449485269e-05	0.0	0.0	0.0	-6.0926282823372746e-05	0.0	1.3901331606950209e-24	-0.0	-4.649090743381516e-05	0.0	0.0	5.0704659567490766e-30	0.0	0.0	0.0	-3.8076172923895905e-05	-7.02872982718868e-05	0.0	-0.0	0.0016182415576219016	0.0	-0.0	-0.00011383336879015168	0.0	0.0	-0.0	-0.0	0.0	-0.0	-3.338274254008275e-23	0.0	-6.804669925377088e-06
cg24422865	-0.0	-0.0	0.0	-0.0	0.0	-0.0	0.0	0.0	-0.0	0.0	-0.0	1.7603306939648363e-21	-1.920506821851493e-23	0.0	1.4825150048778107e-05	3.0718327147133373e-19	0.0	0.0	0.0	-4.746852032737343e-06	-0.0	0.0	-0.0	-0.0	-0.0	0.0	-0.0	-0.0	-0.0	-0.0	0.0	0.0	0.0	0.004522892226825824	-3.250209454241663e-05	0.00016036809404301438	0.0	-0.0	-0.0	-3.156150283346564e-05	-0.0	-4.093319514011868e-24	0.0	-0.001619322706281979	-0.0	0.0	-9.399551917546114e-31	0.0	-0.0	-0.0	-5.0824359736751936e-05	-0.00022765025128930884	0.0	0.0	0.0013936148393797658	-0.0	-0.0	9.236404192403633e-05	-0.0	0.0	-0.0	-0.0	0.0	-0.0	6.564045512628212e-23	0.0	7.670537406407409e-05
cg24423088	0.0	-0.0	0.0	0.0	-0.0	-0.0	-0.0	-0.0	0.0	0.0	-0.0	-8.616005257696008e-22	9.694208826793942e-24	0.0	4.0806320812756645e-06	-2.444109929039833e-19	-0.0	-0.0	0.0	-0.0	0.0	-0.0	0.0	0.0	0.0	0.0	0.0	-0.0	-0.0	-0.0	-0.0	-0.0	0.0	0.010206742990664843	-1.738636209726755e-05	0.00035554723502460856	0.0	-0.0	-0.0	-0.0002473675359063525	0.0	1.6232962882227242e-24	0.0	-0.0007797427601834242	-0.0	0.0	-1.726809625074802e-30	0.0	0.0	-0.0	0.00011840792293052072	0.00013006077274564174	0.0	0.0	-0.003859044753245113	-0.0	-0.0	6.497082326748715e-06	0.0	-0.0	-0.0	-0.0	0.0	-4.618852400435035e-05	-5.796228708762499e-23	-0.0	3.42297555916576e-05
cg24423210	-0.0	0.0	-0.0	-0.0	-0.0	0.0	-0.0	-0.0	4.8874369480491104e-05	-0.0	0.0	-1.2955625166465776e-21	1.2278837064641694e-23	0.0	-1.030505310821386e-05	-3.0038159748987466e-19	-0.0	-0.0	-0.0	4.293985116935368e-05	-0.0	-0.0	0.0	-0.0	0.0	-0.0	-0.0	-0.0	0.0	0.0	-0.0	-0.0	0.0	-0.0	5.8416412360153284e-05	-0.0	0.0	0.0	0.0	0.00021539027827733345	-0.0	8.947075420422129e-25	-0.0	0.00022598513872345357	-0.0	-0.0	6.964713894870514e-30	-0.0	-0.0	-0.0	-0.0009888914349994663	0.0005307793582436119	-0.0	-0.0	0.012038097231809425	-0.0	0.0	8.188039072044963e-05	0.0	0.0	-0.0	0.0	0.0	-0.00019308848743386205	-3.3555439862305515e-23	-0.0	0.00010672948646672088
cg24423359	-0.0	0.0	-0.0	0.0	-0.0	0.0	-0.0	-0.0	-0.0	0.0	0.0	2.2098679987686167e-22	-1.873939166941593e-24	0.0	-1.4542699054562752e-06	2.3764566573256544e-19	0.0	0.0	0.0	-2.3226837159403646e-05	0.0	-0.0	0.0	0.0	0.0	-0.0	-0.0	0.0	-0.0	-0.0	-0.0	-0.0	-0.0	-0.0	-0.00011034459353257744	-0.00013960380820205023	-0.0	-0.0	-0.0	-7.51505818430545e-05	0.0	-2.084466393820744e-24	0.0	0.0006142208840933106	0.0	-0.0	1.9083513435165587e-30	0.0	0.0	0.0	0.0006979788395293518	-0.00025042012670576004	-0.0	0.0	-0.011646972688781256	0.0	-0.0	-0.00035449495665031204	0.0	0.0	0.0	-0.0	0.0	0.00016305811174470368	4.5704047833815104e-23	0.0	-0.00027553546315817217
cg24423397	-0.0	-0.0	0.0	-0.0	-0.0	-0.0	0.0	-0.0	0.0	0.0	-0.0	4.6217603092898665e-23	-7.54719601619149e-25	0.0	-4.729644193509007e-06	-3.9017942011912313e-20	0.0	-0.0	-0.0	1.6820273150261624e-05	0.0	-0.0	-0.0	-0.0	-0.0	0.0	0.0	-0.0	0.0	0.0	-0.0	-0.0	0.0	0.0	-7.975026649658755e-06	-0.00016658434534296403	0.0	-0.0	-0.0	0.00016021422042655233	0.0	4.893088139095483e-26	0.0	2.6181482752036556e-05	-0.0	-0.0	-2.4826632673536533e-31	0.0	0.0	-0.0	-8.595320000078432e-05	9.075220108181305e-05	0.0	0.0	-0.0010093253307196716	-0.0	-0.0	8.512412715531521e-05	-0.0	-0.0	0.0	-0.0	0.0	-0.000231237320136103	-1.481935698692278e-23	-0.0	-0.00023225775318100705
cg24423435	-0.0	-0.0	0.0	0.0	-0.0	0.0	-0.0	0.0	-0.0	0.0	-0.0	3.147790269976813e-22	-4.184752484582057e-24	0.0	3.80698001444105e-06	6.738087762742588e-20	-0.0	-0.0	-0.0	-0.0	0.0	-0.0	0.0	0.0	-0.0	-0.0	-0.0	-0.0	0.0	0.0	-0.0	-0.0	0.0	0.0	0.0	-0.0	-0.0	0.0	-0.0	3.7428332707983574e-05	0.0	-1.0044511656238147e-24	0.0	-7.846306696515522e-05	-0.0	-0.0	-5.074101518495193e-30	-0.0	-0.0	-0.0	-3.798624063828897e-05	-5.856101146589722e-05	0.0	0.0	-0.000116327756190404	-0.0	0.0	1.5297668825497226e-05	0.0	-0.0	0.0	-0.0	0.0	-0.0	8.519387980826644e-24	-0.0	-5.414868653057749e-05
cg24423468	0.0	-0.0	-0.0	0.0	-0.0	0.0	0.0	0.0	0.0	-0.0	-0.0	2.1449244334334286e-22	-2.863118106518318e-24	-0.0	-9.55004860864276e-07	2.227008312614575e-20	0.0	-0.0	-0.0	3.0856025811742957e-07	-0.0	-0.0	0.0	0.0	-0.0	-0.0	-0.0	-0.0	0.0	0.0	-0.0	-0.0	0.0	0.0	-1.0379074941774173e-05	4.975735413661627e-05	0.0	-0.0	-0.0	-8.974814174402462e-06	0.0	-4.301151139103265e-25	0.0	2.3646235779461195e-05	-0.0	-0.0	1.697035658932982e-30	-0.0	-0.0	-0.0	-0.00017687171199196988	-0.00011934551173515747	0.0	0.0	0.0	-0.0	0.0	-4.714682604937555e-06	0.0	-0.0	0.0	0.0	0.0	-0.0	7.419785173780194e-24	0.0	8.080676279822064e-05
cg24423581	0.0	-0.0	0.0	0.0	0.0	0.0	-0.0	-0.0	-0.0	0.0	-0.0	1.4935700064472563e-22	-1.6943246546681433e-24	-0.0	-5.6456276180439955e-06	-2.2395659171898696e-20	-0.0	0.0	-0.0	0.0	0.0	-0.0	-0.0	-0.0	0.0	0.0	-0.0	-0.0	-0.0	0.0	-0.0	0.0	0.0	0.003951391151873396	3.125696208730033e-05	7.194385416179591e-05	0.0	-0.0	-0.0	6.273374206891787e-05	-0.0	-6.021342556780936e-25	0.0	0.00020176859803004946	0.0	0.0	-5.66346121206716e-30	-0.0	-0.0	0.0	0.0	-0.00026191114472533434	-0.0	0.0	0.0024602949710978545	0.0	-0.0	-2.0527850066270937e-05	0.0	0.0	0.0	0.0	-0.0	-0.0	3.7450391728429653e-23	0.0	0.00036004355389346657
cg24423782	-0.0	-0.0	-0.0	0.0	-0.0	0.0	0.0	0.0	0.0	-0.0	-0.0	-7.645610388503373e-22	8.481106340095726e-24	0.0	1.9769313759269342e-05	-1.0339827094317635e-19	0.0	-0.0	0.0	-4.217025690873245e-06	0.0	-0.0	0.0	-0.0	-0.0	-0.0	0.0	-0.0	0.0	0.0	-0.0	-0.0	0.0	-0.001784274485161582	-2.4900100893926544e-05	0.00011765072621816568	0.0	0.0	-0.0	-0.00011346814694464327	-0.0	1.406279750825588e-24	-0.0	0.00037702498143199476	-0.0	-0.0	-1.9258381028730856e-30	-0.0	-0.0	-0.0	6.555647385773451e-05	0.00013162300981565692	-0.0	0.0	0.012983691370218972	-0.0	-0.0	0.00014885388166364778	-0.0	-0.0	-0.0	0.0	0.0	0.0	-2.3610604135283333e-23	-0.0	-0.0003590262414535318
cg24423806	0.0	-0.0	0.0	0.0	-0.0	0.0	-0.0	-0.0	-0.0	-0.0	-0.0	-7.656482664262865e-23	2.3604432146439897e-25	-0.0	-1.0703045119814969e-05	-2.779772573451337e-20	-0.0	-0.0	0.0	1.296746976421972e-05	-0.0	-0.0	0.0	-0.0	0.0	-0.0	-0.0	-0.0	0.0	0.0	0.0	-0.0	0.0	-0.0006060485532197558	-2.3801315936168375e-05	-0.00010784747816707966	-0.0	0.0	0.0	4.7808979960293285e-05	0.0	4.599817055708224e-26	0.0	6.0456414460547966e-05	-0.0	-0.0	-6.895192151989179e-30	-0.0	0.0	-0.0	0.0001243204392291521	-0.00022702483282505421	0.0	-0.0	-0.002994250404064791	-0.0	0.0	-0.00014921825807186055	-0.0	0.0	0.0	-0.0	0.0	-0.0	-8.467018072083694e-24	-0.0	5.716575648378553e-05
cg24423905	0.0	0.0	0.0	0.0	0.0	-0.0	0.0	0.0	-0.0	0.0	0.0	-9.584117080272502e-22	1.050646475584694e-23	-0.0	-1.822837095532939e-05	-1.7657688066503476e-19	0.0	0.0	0.0	-8.789140525674639e-06	0.0	0.0	0.0	-0.0	0.0	0.0	-0.0	-0.0	0.0	0.0	0.0	0.0	0.0	0.0017470933647191333	-6.730632150850753e-05	0.0	0.0	0.0	0.0	6.642784928667257e-05	0.0	2.6695087287102202e-24	-0.0	-0.0005220752233090938	0.0	0.0	-6.977706531603555e-30	0.0	-0.0	0.0	0.0003637556426881009	-0.0005711224668990246	-0.0	0.0	-0.0008182587244812147	0.0	-0.0	-0.0004372691918921625	0.0	-0.0	-2.159880619772337e-06	0.0	-0.0	0.0	-5.485394697508855e-23	-0.0	1.2009818261408392e-05
cg24424099	0.0	-0.0	-0.0	0.0	-0.0	-0.0	-0.0	-0.0	0.0	-0.0	-0.0	-3.189143355461308e-23	8.12275336500862e-25	-0.0	-3.6808730251563865e-06	2.2423534275081102e-20	0.0	-0.0	0.0	1.0854680849025723e-05	-0.0	0.0	0.0	0.0	0.0	0.0	0.0	0.0	-0.0	-0.0	-0.0	0.0	0.0	-0.0007577702791251152	0.0	5.012800715162197e-05	0.0	-0.0	-0.0	2.109824626358069e-05	0.0	-7.662624437478857e-25	0.0	-0.00039919519598811373	-0.0	0.0	-2.5528146952361215e-30	0.0	0.0	-0.0	-0.0001703384001563041	0.00015669628089618704	0.0	-0.0	-0.010915999455443161	0.0	-0.0	-0.00025860304381707187	0.0	-0.0	-0.0	0.0	0.0	0.00013678176610793378	4.008452770347079e-23	0.0	1.2638429380203046e-05
cg24424130	-0.0	0.0	-0.0	0.0	0.0	-0.0	0.0	0.0	-0.0	0.0	0.0	5.791608757875943e-22	-8.429796232438152e-24	-0.0	5.845029348574199e-06	5.93126775670763e-20	0.0	0.0	0.0	-0.0	0.0	0.0	0.0	0.0	-0.0	0.0	0.0	0.0	-0.0	-0.0	0.0	0.0	-0.0	-0.007585017943537515	-0.00014351706124883805	-0.0009561574165333251	0.0	-0.0	-0.0	1.0243889054893027e-05	0.0	-1.7488424954731806e-24	0.0	-0.00022957699935902538	0.0	0.0	7.201008766434707e-30	0.0	0.0	0.0	0.0008016827035842135	-0.00037515487511902693	-0.0	0.0	0.00990071847749438	0.0	-0.0	-0.000270602159847836	-0.0	-0.0	-0.0	0.0	0.0	0.0	1.6487538599454536e-24	-0.0	1.0783088863430328e-05
cg24424523	0.0	0.0	0.0	0.0	0.0	-0.0	-0.0	0.0	0.0	0.0	0.0	-2.5355370714348076e-22	2.2808955336630453e-24	-0.0	4.300629904137072e-06	-7.689323860926434e-20	0.0	-0.0	-0.0	-2.616696909457246e-06	-0.0	0.0	0.0	0.0	0.0	0.0	0.0	0.0	-0.0	-0.0	-0.0	0.0	-0.0	0.0006411942060446563	4.447161937520001e-05	0.0002817928383535161	-0.0	-0.0	-0.0	-0.00012507352175838903	-0.0	9.838330134724129e-25	0.0	0.0002774060273134492	0.0	0.0	3.446078970006038e-30	-0.0	0.0	0.0	7.362726648478661e-05	7.508372249387526e-05	0.0	-0.0	0.0036143452229302655	0.0	-0.0	0.00018513450533982307	0.0	-0.0	0.0	0.0	-0.0	-4.7489481358739197e-07	-2.3887560166734482e-23	0.0	7.748912680751618e-05
cg24424889	-0.0	-0.0	-0.0	0.0	0.0	0.0	0.0	0.0	0.0	-0.0	0.0	-3.9743976663977567e-22	4.442897287860646e-24	0.0	9.616299615022926e-06	-3.7300548197691596e-20	0.0	-0.0	-0.0	-3.85284165954456e-05	-0.0	0.0	-0.0	0.0	-0.0	0.0	0.0	0.0	-0.0	-0.0	-0.0	0.0	-0.0	0.0016753674831007691	-1.2986311480080754e-05	-0.00021297505359318925	-0.0	0.0	0.0	0.00015067530963501206	0.0	5.208226205889065e-25	0.0	0.0008639650296771872	0.0	-0.0	-2.408654891146412e-30	0.0	0.0	0.0	0.00023685976561099815	-0.0	-0.0	-0.0	-0.0014196374601104678	0.0	0.0	-0.00023425417981356224	-0.0	-0.0	-0.0	-0.0	-0.0	-0.0	-1.6814211367227578e-23	-0.0	-0.0003072815882021908
cg24425158	-0.0	0.0	-0.0	0.0	-0.0	-0.0	0.0	0.0	0.0	-0.0	-0.0	-1.2491515709947539e-21	1.359776198493817e-23	0.0	2.186729201502372e-05	-2.2473624228157504e-19	-0.0	0.0	-0.0	3.054929639178464e-05	0.0	-0.0	-0.0	-0.0	0.0	0.0	-0.0	0.0	-0.0	0.0	0.0	0.0	-0.0	0.0001879690605325701	-3.952790146590457e-05	-0.00048512014223907687	0.0	-0.0	0.0	0.00018709957840490487	0.0	3.152044097658836e-25	0.0	3.122505772496694e-05	-0.0	-0.0	-3.4023322367487e-30	-0.0	-0.0	0.0	0.0005312666198680036	0.00025997591515402246	-0.0	0.0	-0.006686798902463839	0.0	0.0	0.000122946190299726	0.0	-0.0	0.0	-0.0	0.0	0.00031104443034593853	-4.183210390998281e-23	-0.0	-0.0004992531178798846
cg24425160	-0.0	-0.0	-0.0	0.0	0.0	0.0	0.0	0.0	0.0	0.0	0.0	5.604839026958049e-22	-7.151785669642477e-24	0.0	1.7609432283598596e-05	-2.9847923794884686e-20	-0.0	0.0	0.0	-2.7353903144153685e-05	0.0	0.0	-0.0	0.0	-0.0	0.0	0.0	0.0	-0.0	-0.0	-0.0	0.0	-0.0	-0.0036330462346167804	-8.489402003887834e-05	-0.00034289455116219797	-0.0	0.0	0.0	8.195038818864327e-05	0.0	-3.8023441842822436e-25	0.0	0.0007588862120538681	0.0	-0.0	5.0086957971537674e-30	0.0	0.0	0.0	0.000461653214697054	-9.847706588493468e-07	0.0	-0.0	-0.0014026040954172785	0.0	0.0	6.8442658824175715e-06	-0.0	-0.0	-0.0	-0.0	0.0	4.282137680249939e-05	1.3541917647324317e-23	-0.0	-0.00010174036471544818
cg24425191	-0.0	-0.0	0.0	0.0	0.0	-0.0	0.0	0.0	0.0	-0.0	-0.0	3.043615723252879e-22	-3.2389019976028715e-24	-0.0	-1.244840097743786e-05	4.028260155266287e-21	0.0	0.0	0.0	-3.3470326291146754e-05	-0.0	0.0	-0.0	0.0	-0.0	0.0	-0.0	0.0	-0.0	-0.0	-0.0	0.0	0.0	0.0027631610156452564	2.5785354250967425e-05	1.0354071928426907e-05	0.0	-0.0	-0.0	-8.190657887896421e-05	-0.0	-4.394243067221816e-25	-0.0	0.00035593310552047176	0.0	0.0	-2.8534298678354238e-31	0.0	-0.0	-0.0	0.00035858620495519413	-0.0002808346755953453	0.0	-0.0	-0.003690280659997317	0.0	-0.0	-0.00018052244018784388	0.0	-0.0	-0.0	0.0	0.0	0.0	1.4881561785268877e-23	0.0	0.00039205343674791096
cg24425316	0.0	0.0	0.0	0.0	-0.0	0.0	-0.0	0.0	-0.0	0.0	-0.0	6.146325842689725e-23	2.5945986699280612e-27	-0.0	-3.92290677794586e-06	-1.4960264285522418e-20	0.0	0.0	-0.0	1.6962411750221397e-07	-0.0	-0.0	0.0	0.0	-0.0	-0.0	-0.0	-0.0	0.0	0.0	0.0	-0.0	0.0	0.00377144721308808	6.595776915451905e-05	0.00010406734615632754	0.0	0.0	-0.0	-5.325289154615665e-05	0.0	-3.233034558169518e-25	0.0	4.1161386652269644e-05	-0.0	-0.0	-7.162112145404003e-30	-0.0	0.0	-0.0	1.6835049837094216e-05	-5.063346395078132e-05	-0.0	0.0	0.007553220336241579	-0.0	-0.0	8.364405447086723e-05	0.0	0.0	0.0	0.0	0.0	-0.0	4.321278503310819e-24	0.0	2.1668610162965993e-05
cg24425483	-0.0	-0.0	0.0	0.0	0.0	-0.0	-0.0	0.0	0.0	0.0	-0.0	1.8075867147084575e-21	-1.9487943238084167e-23	0.0	2.671017226399397e-05	2.9680219870285034e-19	-0.0	0.0	-0.0	-0.0	0.0	0.0	-0.0	-0.0	-0.0	0.0	-0.0	0.0	-0.0	-0.0	0.0	0.0	0.0	-0.0	-0.0	-0.0001523998838988176	0.0	-0.0	-0.0	8.284906456065491e-05	0.0	-3.835359683850748e-24	0.0	2.149535702296344e-05	-0.0	0.0	5.5230842686192076e-30	-0.0	0.0	-0.0	-0.00020870719291295252	-0.00012406675862587936	0.0	0.0	-0.010740328136736548	-0.0	0.0	-0.0001939645580785788	0.0	-0.0	0.0	0.0	0.0	-0.0003016405136721503	8.200719834764883e-23	-0.0	9.819058921733354e-05
cg24425521	0.0	-0.0	-0.0	-0.0	0.0	-0.0	0.0	0.0	0.0	-0.0	-0.0	-2.960372731011457e-22	3.700696006670745e-24	0.0	2.9777194065292776e-05	-1.1902213617539095e-19	0.0	0.0	-0.0	5.438319643001742e-05	-0.0	0.0	0.0	-0.0	0.0	0.0	-0.0	0.0	-0.0	-0.0	-0.0	-0.0	-0.0	-0.0033734100711672664	0.00014623721899844114	0.0	1.6726200183340206e-05	-0.0	-0.0	-3.9904449514544744e-05	-0.0	3.902361681337436e-24	-0.0	0.001020420929496777	-0.0	-0.0	1.032877005845412e-30	0.0	0.0	-0.0	-0.000673055838305589	0.0009249616431510361	0.0	0.0	-0.01550550290328329	-0.0	-0.0	0.0007891780796968903	-0.0	0.0	0.0	0.0	0.0	2.7444392250657067e-06	-2.1328351695310916e-23	0.0	-4.223456217912298e-05
cg24425522	0.0	-0.0	-0.0	-0.0	-0.0	0.0	-0.0	-0.0	0.0	-0.0	-0.0	7.817223719932226e-22	-1.1515814306823536e-23	0.0	3.710359464899866e-05	1.192150519543634e-19	-0.0	-0.0	-0.0	1.2818544372900756e-05	-0.0	-0.0	-0.0	-0.0	0.0	-0.0	-0.0	-0.0	0.0	0.0	0.0	-0.0	-0.0	0.004225000206193593	2.1312594000623823e-05	-1.4217458302608013e-05	0.0	-0.0	-0.0	0.00017200746891322962	0.0	-1.4610423638501077e-24	-0.0	-0.00029844691072895385	-0.0	0.0	7.144130250995252e-30	0.0	0.0	0.0	-0.00013253842088468165	-0.0003657693141190092	-0.0	-0.0	-0.0038015321098860194	0.0	0.0	-0.00028633227290616146	-0.0	0.0	-0.0	-0.0	0.0	0.00024013138341927128	3.259548816240247e-23	0.0	-3.4903071523816025e-05
cg24425531	-0.0	0.0	-0.0	0.0	0.0	-0.0	0.0	0.0	-0.0	0.0	0.0	8.246063196504728e-22	-1.0418011240102218e-23	0.0	2.3644538600633944e-05	7.426844008528803e-20	-0.0	0.0	0.0	7.236731259392391e-05	-0.0	0.0	0.0	0.0	0.0	-0.0	-0.0	-0.0	0.0	-0.0	-0.0	0.0	0.0	-0.0005147896585110456	3.656210342492286e-05	-7.097090274659215e-05	0.0	0.0	-0.0	-9.154995190840043e-05	0.0	-2.769097758884638e-24	-0.0	0.0005271742491806426	0.0	-0.0	-4.84482945933165e-30	0.0	-0.0	-0.0	-0.0	0.0005977260262908002	0.0	-0.0	-0.003413105472834939	-0.0	-0.0	0.0005432999329666301	-0.0	-0.0	-0.0	-0.0	0.0	0.0002916375908584973	3.6839067850208575e-23	0.0	0.0005542158996626849
cg24425613	-0.0	0.0	-0.0	-0.0	-0.0	-0.0	0.0	-0.0	0.0	0.0	0.0	-6.145608329167653e-23	7.758323654642113e-25	-0.0	-1.6116291867677104e-05	-1.1206108446399166e-19	-0.0	-0.0	-0.0	-8.333509821357448e-05	0.0	-0.0	-0.0	0.0	0.0	-0.0	0.0	0.0	-0.0014171987708348776	-0.0	0.0	0.0	0.0	-0.0048445288467438355	-0.00019166322795975352	-0.0009587500952358565	0.0	0.0	0.0	7.961075371675636e-05	-0.0	1.0846639659419713e-24	-0.0	-1.592337492089094e-05	-0.0	-0.0	2.29421762996722e-30	0.0	-0.0	-0.0	-0.0005752366376901454	-0.0005318056599686468	0.0	0.0	-0.022322496682895345	0.0	-0.0	-0.0001185833395747329	0.0	-0.0	-2.116281424306659e-05	0.0	0.0	0.00011703119211098784	-9.42346135994188e-24	0.0	-0.0003372482648524683
cg24425695	-0.0	0.0	-1.5789403319756655e-05	0.0	0.0	0.0	0.0	0.0	-0.0	-0.0	0.0	-4.763436359130235e-22	4.656617254371014e-24	0.0	2.2353236679964917e-05	-4.130904317712296e-20	0.0	-0.0	0.0	-1.9127357536324137e-05	0.0	0.0	-0.0	-0.0	-0.0	-0.0	-0.0	-0.0	0.0	0.0	-0.0	0.0	-0.0	-0.0	-2.352346952664401e-05	-0.00023051843220264743	0.0	0.0	0.0	6.815965992284834e-05	-0.0	-6.529574577418622e-25	-0.0	0.0003300450806333648	0.0	-0.0	-1.1436049049356662e-29	-0.0	-0.0	0.0	-0.00027934288231761987	7.670531090563418e-05	-0.0	-0.0	0.003654352541253622	0.0	0.0	-2.300546954574581e-05	0.0	-0.0	-0.0	0.0	-0.0	0.0	-3.0725427898978717e-24	0.0	6.635758289218041e-05
cg24426391	0.0	0.0	0.0	0.0	0.0	0.0	0.0	-0.0	-0.0	-0.0	-0.0	-1.6336418146388916e-22	1.5606395853154808e-24	0.0	3.7254288222733745e-05	2.4618472566787637e-20	-0.0	-0.0	-0.0	4.203436055338134e-05	0.0	0.0	-0.0	-0.0	-0.0	-0.0	-0.0	-0.0	0.0005375083531078903	0.0	-0.0	-0.0	0.0	-0.004055977429192171	7.068036209009202e-05	0.0002576133449368857	-0.0	0.0	-0.0	-2.899044754418953e-05	-0.0	-8.870081712726826e-25	-0.0	8.393536478129214e-05	-0.0	0.0	1.2348112825686248e-30	0.0	0.0	0.0	-0.0	0.00015004226769759234	0.0	-0.0	-0.007690224375255291	-0.0	0.0	0.0004323946730687617	-0.0	0.0	0.0	-0.0	-0.0	-1.8962120756514437e-05	1.8389956512475092e-23	0.0	-0.00018854993109009843
cg24426405	0.0	0.0	-0.0	-0.0	0.0	-0.0	0.0	-0.0	0.0	-0.0	0.0	-1.0128611596601997e-23	3.215935461891442e-25	-0.0	-2.1785005516799963e-06	3.025710001023936e-20	-0.0	0.0	0.0	-0.0	-0.0	0.0	-0.0	-0.0	0.0	0.0	0.0	0.0	-0.0	-0.0	-0.0	0.0	0.0	-0.0006088690236169145	-9.408173851765077e-06	-0.0	0.0	0.0	0.0	-1.574132793260696e-05	-0.0	6.47951344119808e-25	-0.0	-5.6686306280526446e-05	0.0	0.0	-4.583415519491448e-30	0.0	-0.0	0.0	-1.6633051419237545e-05	-3.3898102115757656e-05	-0.0	-0.0	0.00023982230388742406	0.0	-0.0	-5.0819096125765357e-05	0.0	0.0	-0.0	0.0	-0.0	0.0	-4.197679210291254e-24	0.0	-2.6003602502347836e-05
cg24426483	-0.0	-0.0	-0.0	0.0	-0.0	0.0	-0.0	0.0	0.0	-0.0	-0.0	-7.139244195438258e-22	9.651509847010022e-24	0.0	1.471774135271677e-05	-1.886860212236565e-19	0.0	-0.0	0.0	-7.197657969879125e-05	0.0	-0.0	0.0	0.0	-0.0	0.0	0.0	-0.0	-0.0	-0.0	-0.0	0.0	0.0	-0.0	3.739565816501166e-05	-2.5497718985194518e-05	-0.0	0.0	0.0	-0.00025409222178750365	0.0	6.266465173878799e-25	-0.0	-0.00040297998212150715	-0.0	0.0	6.428595543671008e-30	-0.0	-0.0	0.0	0.00017263163370068483	0.00011841158148175568	0.0	-0.0	-0.003594876360306896	0.0	0.0	-0.0001268496884657556	-0.0	-0.0	-0.0	-0.0	-0.0	5.035594719385324e-05	-1.6532381445720473e-23	-0.0	-0.0005729604884336431
cg24426595	0.0	-0.0	-0.0	0.0	0.0	0.0	0.0	0.0	-0.0	-0.0	-0.0	-1.370296245901271e-22	1.4858712109696451e-24	-0.0	-4.8077412523604e-06	-3.4184120767162606e-20	-0.0	-0.0	-0.0	-0.0	-0.0	0.0	-0.0	0.0	-0.0	-0.0	0.0	0.0	-0.0	-0.0	-0.0	0.0	0.0	0.00749344076063016	2.205016038163012e-05	4.774047203012188e-05	0.0	-0.0	-0.0	-3.5766255915961365e-05	-0.0	-7.444244694244881e-25	0.0	0.0005030140654256314	-0.0	-0.0	4.619048797563567e-30	0.0	0.0	0.0	-1.003366179450359e-05	6.746010694578696e-05	-0.0	-0.0	0.01588647595751868	0.0	0.0	-0.00012551209239089898	-0.0	0.0	0.0	0.0	-0.0	0.0	-5.7474394376518616e-24	0.0	-7.557531441504151e-05
cg24426691	0.0	0.0	-0.0	0.0	-0.0	-0.0	0.0	0.0	-0.0	-0.0	-0.0	-5.611469392319967e-22	6.789599542551158e-24	-0.0	-1.45979966417069e-05	-1.2501954970869497e-19	0.0	-0.0	-0.0	1.0134876235571304e-05	0.0	-0.0	0.0	0.0	0.0	-0.0	-0.0	0.0	0.0	-0.0	0.0	-0.0	0.0	-0.0023951748203102754	-8.031239415936232e-05	-0.000360777456115937	0.0	0.0	0.0	0.00010780857253830589	0.0	1.4061111905709246e-24	0.0	-0.00029470417133683867	-0.0	-0.0	2.06562520579755e-30	0.0	0.0	-0.0	1.7503947851621347e-05	-0.0004475702309419988	-0.0	0.0	-0.005027967281380849	-0.0	-0.0	-0.00037150706979590325	0.0	-0.0	0.0	-0.0	-0.0	4.613240906135364e-06	-4.8013628988971254e-23	0.0	-9.782552494957161e-05
cg24426735	-0.0	0.0	-0.0	-0.0	-0.0	0.0	-0.0	-0.0	-0.0	-0.0	-0.0	2.925920933864494e-22	-2.693820508550392e-24	0.0	9.975962764303804e-06	1.6360608992696252e-19	0.0	0.0	-0.0	-6.519224208903601e-05	0.0	-0.0	-0.0	0.0	-0.0	0.0	-0.0	-0.0	-0.0	0.0	-0.0	-0.0	0.0	0.0012743403545001563	-0.00011879045218277823	-0.00047647019682165	0.0	0.0	-0.0	2.8329984424289226e-05	-0.0	7.886244363631323e-25	0.0	8.704783914580548e-05	-0.0	-0.0	1.4124559935401633e-30	0.0	-0.0	0.0	0.0001962781405059101	-0.0007978144368856408	-0.0	0.0	-0.02058568496484641	0.0	-0.0	-0.0004999709719504439	0.0	-0.0	-0.0	0.0	0.0	0.0	5.662584656963193e-23	-0.0	-0.0007305517491323275
cg24426778	0.0	0.0	0.0	-0.0	-0.0	0.0	-0.0	0.0	-0.0	-0.0	-0.0	-7.100827014466631e-22	8.385431873409809e-24	-0.0	-2.411054547102693e-05	-8.667469056505427e-20	-0.0	-0.0	-0.0	-0.0001075276656844416	-0.0	-0.0	-0.0	-0.0	0.0	0.0	0.0	-0.0	-0.0	-0.0	-0.0	-0.0	0.0	3.662985275195503e-07	-8.191527687457821e-05	-0.00019291921439243572	0.0	0.0	0.0	9.716627371940968e-05	-0.0	6.304700474910039e-25	-0.0	-3.3346917212894546e-05	-0.0	0.0	5.2925547090985155e-30	0.0	0.0	0.0	-2.511380709036431e-06	-0.0002196496677437397	-0.0	-0.0	-0.02193326295434256	0.0	-0.0	-0.00018714362197359342	-0.0	-0.0	-0.0	-0.0	-0.0	-0.00015046019557985816	-4.120825681222744e-23	-0.0	-0.0008291052705603883
cg24427216	-0.0	0.0	0.0	0.0	0.0	-0.0	0.0	-0.0	-0.0	0.0	0.0	-2.9100066892692745e-22	2.2879030996813703e-24	0.0	-7.074916937001652e-06	2.0728193226839433e-20	-0.0	0.0	0.0	-6.074091493035233e-05	0.0	0.0	-0.0	-0.0	0.0	0.0	0.0	0.0	-0.0	-0.0	-0.0	0.0	0.0	0.00026906282316948134	-5.3481876726646704e-05	-2.092207360881928e-05	-0.0	-0.0	-0.0	-6.783350649919159e-06	-0.0	7.912232576430476e-25	-0.0	-0.00029100147326313695	0.0	0.0	-6.117841804204705e-30	0.0	-0.0	0.0	-0.00025546139833562773	-0.00029264852967348667	0.0	-0.0	-0.009105439487558915	0.0	-0.0	-0.00022377977856224472	0.0	-0.0	-0.0	-0.0	-0.0	1.4051717236985983e-05	-2.553835329742761e-23	0.0	-0.0004368158972828789
cg24427264	-0.0	-0.0	-0.0	0.0	-0.0	-0.0	-0.0	-0.0	0.0	-0.0	-0.0	1.8347238040853937e-21	-2.1415912570464766e-23	0.0	1.0692923914535448e-05	2.448191037430923e-19	-0.0	0.0	-0.0	0.0	0.0	-0.0	0.0	0.0	0.0	-0.0	0.0	0.0	-0.0	-0.0	-0.0	-0.0	0.0	0.001311843355800554	6.007831362760873e-05	0.00019427283411622403	0.0	0.0	0.0	4.1056966230156664e-05	-0.0	-4.867827277943503e-24	-0.0	-0.00014634354567279504	-0.0	0.0	4.0549646696731934e-30	0.0	0.0	-0.0	-0.0004501131670550729	0.0003317723027926815	-0.0	0.0	-0.00483345158674995	0.0	0.0	9.629007808998737e-05	-0.0	-0.0	0.0	0.0	0.0	0.00015807994928134167	7.826425312721753e-23	-0.0	-0.00031109320490984937
cg24427329	0.0	0.0	-0.0	-0.0	0.0	-0.0	-0.0	-0.0	0.0	0.0	0.0	2.3624136019755425e-22	-2.5441167422703456e-24	0.0	3.5741904743223977e-06	4.3173117786788984e-20	0.0	0.0	0.0	-0.0	0.0	0.0	-0.0	-0.0	0.0	0.0	0.0	0.0	-0.0	-0.0	-0.0	0.0	-0.0	-0.00030825381795413593	-3.0527264206123424e-05	-3.160302986725718e-05	-0.0	-0.0	0.0	-1.6286625229365737e-05	0.0	-9.924491656203568e-27	-0.0	5.810017665237229e-05	0.0	0.0	6.0713199317521164e-30	0.0	0.0	0.0	6.854632734019463e-05	0.00010339214126524493	-0.0	-0.0	3.139693747968653e-05	0.0	-0.0	3.12941746409539e-05	-0.0	-0.0	-0.0	0.0	-0.0	1.1697663425578159e-05	1.0891883789398833e-23	0.0	0.0
cg24427513	-0.0	0.0	-0.0	-0.0	-0.0	-0.0	0.0	-0.0	-0.0	0.0	0.0	8.282044001514678e-22	-9.288410581870052e-24	0.0	5.979130630854494e-06	1.3411523980476028e-19	-0.0	0.0	0.0	0.0	-0.0	-0.0	0.0	0.0	0.0	0.0	0.0	0.0	-0.0	-0.0	-0.0	0.0	0.0	-0.006339996610034429	-2.6247825645033473e-05	2.7701034268110377e-05	-0.0	0.0	-0.0	-0.00019411726816564895	0.0	-3.620203477863917e-24	0.0	-0.00014913069502477566	-0.0	-0.0	-1.139278897460108e-30	0.0	0.0	0.0	2.2667701455135024e-05	0.0005966021012821514	0.0	0.0	-0.003911437123421625	-0.0	0.0	0.00015427909220471926	-0.0	-0.0	0.0	-0.0	0.0	0.0001978137588250286	3.8479312015736365e-23	0.0	-0.00022460753053026635
cg24427579	0.0	0.0	0.0	-0.0	0.0	0.0	-0.0	-0.0	-0.0	-0.0	-0.0	6.6443456582584635e-22	-1.003181222184553e-23	-0.0	-1.2021666307129233e-05	2.327216914062694e-19	0.0	0.0	-0.0	3.884545736599909e-05	0.0	0.0	-0.0	-0.0	0.0	0.0	-0.0	-0.0	0.0	0.0	-0.0	-0.0	-0.0	0.0	-4.830497280187818e-05	-0.0002846961914612522	0.0	0.0	-0.0	-0.00018241598533559362	0.0	-1.0968622034846133e-24	0.0	0.0009083348647541983	0.0	-0.0	2.4156222098414727e-30	0.0	-0.0	0.0	0.0001336771964169298	0.000852614645183183	0.0	-0.0	0.019092879550620393	0.0	0.0	0.0005257385560108057	0.0	0.0	-0.0	0.0	-0.0	-8.458405014313333e-05	2.4128526662936265e-23	0.0	0.00026398061879779114
cg24427660	-0.0	-0.0	-5.127004262536404e-05	0.0	-0.0	-0.0	0.0	0.0	-0.0	-0.0	0.0	-1.237679987874577e-21	1.4873856166893858e-23	0.0	3.138544439131203e-05	-2.2085228786871532e-19	-0.0	-0.0	-0.0	-3.4468912795156466e-05	-0.0	-0.0	0.0	0.0	-0.0	0.0	0.0	0.0	-0.0	-0.0	-0.0	0.0	0.0	0.0024646592710244	3.269835927614474e-05	-0.0	0.0	-0.0	0.0	5.049944237124451e-05	-0.0	1.4113431731603851e-24	-0.0	-0.0002918389977363981	-0.0	0.0	-6.352320977468399e-30	0.0	0.0	0.0	-0.00021040169819501277	9.598833159716282e-05	0.0	0.0	-0.015137524293258691	-0.0	-0.0	-0.00010236128162969028	0.0	-0.0	-0.0	0.0	0.0	-0.0	-7.243495608379195e-23	0.0	-0.0005535247160803809
cg24427724	-0.0	0.0	-0.0	-0.0	0.0	-0.0	-0.0	-0.0	-0.0	0.0	0.0	-3.354578005710023e-23	-2.260432198202043e-25	-0.0	-4.019269948754033e-06	-2.1013827917358783e-20	-0.0	0.0	0.0	-0.0	0.0	0.0	-0.0	0.0	-0.0	0.0	0.0	0.0	-0.0	-0.0	0.0	0.0	-0.0	-0.0017441682292315594	-2.016630063417479e-05	-7.522512738647449e-06	-0.0	0.0	0.0	-8.217048825358969e-07	-0.0	3.0141704709809974e-26	-0.0	-0.00039669691577323273	0.0	0.0	1.358591397460456e-31	0.0	0.0	0.0	-7.479536537378145e-05	-9.674224024513989e-05	-0.0	-0.0	-0.0003074771884496215	0.0	-0.0	-0.00021832007526561995	-0.0	-0.0	-0.0	0.0	-0.0	4.519594719729523e-06	-1.7152828996546838e-23	0.0	6.565667932174467e-05
cg24427850	-0.0	-0.0	-0.0	-0.0	-0.0	0.0	-0.0	-0.0	-0.0	0.0	-0.0	-1.9081478054871715e-22	2.8151628826191624e-24	0.0	2.03999586757958e-05	6.708999039396564e-20	-0.0	-0.0	0.0	-0.0	0.0	-0.0	-0.0	-0.0	0.0	-0.0	-0.0	-0.0	-0.0	-0.0	0.0	-0.0	-0.0	0.003955715443722202	-5.502118493067883e-05	-0.00011572916556619372	-0.0	-0.0	0.0	-0.0001228224404928697	0.0	4.005643811219159e-25	-0.0	-0.00037836860218534745	0.0	-0.0	6.102361991086665e-30	0.0	-0.0	-0.0	-9.193929940874618e-05	6.239051232444676e-05	0.0	0.0	0.01089942164970566	0.0	-0.0	0.00010787961163906827	0.0	-0.0	0.0	0.0	0.0	-0.0	1.9772808695623898e-23	0.0	0.00023500276363855557
cg24427978	-0.0	-0.0	-0.0	-0.0	0.0	0.0	0.0	-0.0	0.0	0.0	0.0	5.227900161268472e-22	-6.2107721110441206e-24	0.0	7.382502983530593e-06	1.7986938775781425e-20	-0.0	-0.0	-0.0	-2.4313836643408187e-06	0.0	0.0	-0.0	-0.0	-0.0	-0.0	0.0	0.0	-0.0	-0.0	-0.0	0.0	-0.0	7.989855791254665e-05	2.1469448246249977e-05	-6.888720597421829e-05	-0.0	0.0	0.0	0.00015579936033231577	0.0	-2.6043469020608435e-25	0.0	0.0006951685863014406	0.0	-0.0	-3.9641464695286455e-30	0.0	-0.0	0.0	-1.3466169393105634e-05	4.542053489361851e-05	-0.0	-0.0	0.006345738269653761	0.0	0.0	-0.00016863928962447143	-0.0	-0.0	-0.0	-0.0	0.0	0.0	1.0564607375728657e-23	0.0	-7.646143142051625e-05
cg24428232	0.0	0.0	0.0	0.0	-0.0	0.0	-0.0	-0.0	0.0	-0.0	-0.0	-1.8817891635568143e-22	1.020526371788583e-24	-0.0	-5.400931443377146e-06	4.041683852035821e-21	-0.0	0.0	-0.0	8.329159538633285e-06	-0.0	-0.0	-0.0	-0.0	0.0	-0.0	-0.0	-0.0	0.0	0.0	0.0	-0.0	-0.0	0.0021176610977256282	0.0	0.0	0.0	-0.0	-0.0	-6.479626951084308e-06	-0.0	-4.621511146728311e-25	0.0	-8.714408817202843e-05	-0.0	-0.0	-4.7629698657766e-30	-0.0	-0.0	-0.0	-3.111652759305731e-05	0.00017067136657077445	0.0	0.0	0.004484700307103231	-0.0	0.0	0.00017352983375451474	0.0	0.0	0.0	-0.0	0.0	-1.4621072080647479e-05	-3.730443677959739e-24	-0.0	0.0001832409748133478
cg24428325	0.0	-0.0	-0.0	-0.0	-0.0	-0.0	0.0	0.0	0.0	-0.0	0.0	-5.668026289550882e-22	5.223017935938448e-24	0.0	1.1279123609667747e-05	-1.2642754191253568e-19	0.0	-0.0	-0.0	7.812646331394623e-05	0.0	-0.0	-0.0	-0.0	-0.0	0.0	-0.0	-0.0	0.0	0.0	0.0	-0.0	-0.0	0.0022645002379341984	4.482515380448195e-05	-0.0	-0.0	0.0	0.0	-5.5005632138763345e-05	0.0	1.3854658117091334e-24	0.0	-4.74214383531337e-05	0.0	-0.0	-6.420904694025395e-31	-0.0	-0.0	-0.0	3.3728449609423205e-05	0.00023501797008691733	-0.0	0.0	-0.0	-0.0	0.0	-4.057590032604263e-05	-0.0	0.0	-0.0	-0.0	-0.0	-8.426995405796753e-05	-2.0421604658889e-23	0.0	-0.0002557421267972498
cg24428552	-0.0	0.0	-0.0	0.0	-0.0	0.0	0.0	-0.0	0.0	-0.0	-0.0	-5.183143112329658e-22	6.545729425388721e-24	-0.0	-2.0611831592429222e-05	-5.70697606969461e-20	0.0	-0.0	0.0	-2.00176731485981e-06	0.0	-0.0	-0.0	-0.0	0.0	0.0	-0.0	-0.0	-0.0	-0.0	-0.0	-0.0	0.0	0.00297585255292357	2.1487443338267887e-05	0.0	0.0	-0.0	-0.0	-0.00030977701133959036	-0.0	2.0130114892634876e-24	-0.0	-0.0003581954894558284	-0.0	0.0	-1.0538552238946604e-30	-0.0	-0.0	-0.0	0.0003089605321230879	-0.000176486913816993	0.0	0.0	0.0032510539338866623	-0.0	-0.0	-0.00021319236855474823	-0.0	-0.0	0.0	0.0	0.0	-0.0001292220136779197	-4.392436327699268e-23	-0.0	-0.0005589252401183746
cg24428600	-0.0	-0.0	-0.0	-0.0	-0.0	0.0	-0.0	-0.0	-0.0	-0.0	-0.0	-3.281915508286412e-23	-1.9540826067169941e-25	-0.0	-1.0931580032906026e-05	-3.61197682400695e-20	0.0	-0.0	-0.0	0.0	-0.0	-0.0	0.0	-0.0	-0.0	-0.0	-0.0	-0.0	0.0	0.0	-0.0	-0.0	0.0	-0.0	0.0	-6.892539744232803e-06	-0.0	0.0	0.0	-1.5412158729170133e-06	-0.0	-1.3603175901638926e-25	0.0	-0.00015824286739383957	-0.0	-0.0	8.280630296976051e-30	-0.0	0.0	-0.0	-0.0004753225529110596	-4.114965039181311e-05	0.0	-0.0	0.004005238797452561	-0.0	0.0	-6.700890827984598e-05	0.0	0.0	0.0	0.0	0.0	-7.001078997959327e-05	-2.118516594366539e-23	-0.0	7.226720634791917e-05
cg24428614	0.0	-0.0	0.0	0.0	0.0	-0.0	0.0	-0.0	0.0	0.0	0.0	2.895209011707333e-21	-3.3341325437117106e-23	0.0	-3.710161797817267e-06	4.341821550449476e-19	-0.0	-0.0	-0.0	1.0483243704860406e-05	0.0	-0.0	-0.0	-0.0	-0.0	-0.0	-0.0	-0.0	0.0	0.0	0.0	0.0	0.0	-0.0031224764601871773	-1.3197918806144348e-05	-8.502414360606313e-05	0.0	-0.0	0.0	0.00010095569041641658	-0.0	-5.600557214718272e-24	-0.0	-0.00012360980132370235	0.0	0.0	-1.6120118426669737e-30	0.0	0.0	0.0	-0.00018800630272586085	0.000502590689323261	0.0	0.0	0.0028086864872937513	-0.0	0.0	0.0005404313020771599	0.0	-0.0	0.0	-0.0	0.0	0.0	1.269913116064581e-22	-0.0	0.0005680874724738914
cg24428877	-0.0	0.0	-0.0	0.0	0.0	0.0	0.0	0.0	0.0	-0.0	-0.0	-8.34960682213277e-22	1.0686816288239698e-23	-0.0	-1.8100142071693476e-08	-1.4774919509552956e-19	-0.0	0.0	-0.0	-0.0	-0.0	0.0	-0.0	-0.0	-0.0	0.0	-0.0	0.0	0.0	0.0	-0.0	-0.0	0.0	2.014852958568471e-05	3.637309972101967e-05	-0.0	0.0	-0.0	-0.0	0.00011380220818113479	-0.0	2.185881024762914e-24	-0.0	0.0002229841359927737	-0.0	-0.0	2.4243659012414332e-30	-0.0	0.0	0.0	-9.402445756214447e-06	-0.0006461758127368005	-0.0	-0.0	0.0026413774243536437	0.0	0.0	-0.0004891210798554899	0.0	0.0	-0.0	0.0	-0.0	-0.0	3.163160527304893e-25	-0.0	0.00024784091931384606
cg24429037	-0.0	0.0	0.0	-0.0	-0.0	0.0	0.0	0.0	0.0	-0.0	-0.0	-2.9750863667978998e-22	3.0674545306238357e-24	-0.0	-1.9063221411118362e-05	-9.174388269636256e-20	0.0	0.0	0.0	-5.392234912204798e-05	-0.0	-0.0	0.0	0.0	-0.0	0.0	0.0	-0.0	0.0	0.0	-0.0	0.0	-0.0	0.01319868670315811	3.720472387588048e-05	0.00017204063378931474	0.0	-0.0	-0.0	-8.022227697877973e-05	0.0	-6.022010919969478e-25	0.0	-0.00041628240064180654	-0.0	-0.0	-2.10385139358958e-30	0.0	-0.0	0.0	-8.42595162860915e-05	0.0005701929778327163	0.0	-0.0	0.006945421354324564	0.0	0.0	0.00030417214161775226	-0.0	-0.0	0.0	0.0	-0.0	8.109738834146737e-05	-4.031709712685782e-23	0.0	-0.00016946140789422123
cg24429159	0.0	-0.0	-0.0	0.0	0.0	0.0	0.0	-0.0	-0.0	0.0	0.0	6.227422641446278e-22	-6.4966669017476366e-24	0.0	2.485886948397865e-05	1.9219434303698996e-19	-0.0	0.0	-0.0	2.1277859015873366e-05	-0.0	-0.0	0.0	-0.0	-0.0	-0.0	-0.0	0.0	0.0	0.0	0.0	0.0	-0.0	-0.005349618358411622	-7.295280130627557e-05	-0.00023493546709413233	-0.0	0.0	0.0	-0.00013585418849063773	0.0	-1.013389789791026e-24	-0.0	0.0012999439656888323	-0.0	-0.0	1.6095703226691183e-30	0.0	0.0	0.0	-0.00016370321264657595	-0.0002557786934067562	0.0	-0.0	-0.010429388086922134	0.0	-0.0	-0.000301369145514697	0.0	0.0	-0.0	-0.0	-0.0	-1.8389531321046438e-05	7.380770584307822e-23	0.0	0.0002521030282921273
cg24429310	0.0	0.0	-0.0	-0.0	0.0	0.0	-0.0	0.0	-0.0	0.0	0.0	-6.254558384265795e-22	6.5417498859202945e-24	-0.0	-1.3983385195741077e-05	-1.8640843303477574e-19	-0.0	-0.0	0.0	-3.377807000498528e-05	0.0	0.0	0.0	0.0	0.0	0.0	0.0	-0.0	-0.0	-0.0	-0.0	0.0	-0.0	0.004944323582362695	-1.8313982153525967e-05	0.0	0.0	-0.0	-0.0	-0.00037271210416400075	0.0	5.3888687231232255e-25	-0.0	0.00017424192181900844	0.0	0.0	-5.200416361173677e-30	0.0	-0.0	0.0	-1.6305213516773493e-05	-1.754532300808322e-05	0.0	-0.0	0.003730455478267887	0.0	-0.0	-0.00010871712795155066	-0.0	-0.0	-0.0	0.0	-0.0	0.0	-7.073224369444989e-23	-0.0	-0.0
cg24429337	0.0	0.0	0.0	0.0	-0.0	-0.0	-0.0	0.0	-0.0	-0.0	-0.0	-1.106862853871216e-22	1.142941044568108e-24	-0.0	-2.4080345172363528e-05	-9.088733129312653e-20	0.0	-0.0	0.0	-4.715738035424891e-05	-0.0	-0.0	0.0	0.0	0.0	-0.0	0.0	-0.0	0.0	0.0	0.0	-0.0	-0.0	0.008812598666558258	-5.917413382423137e-06	0.00014754315699124084	0.0	-0.0	-0.0	2.3631464957118062e-05	-0.0	-3.952841948422602e-25	0.0	-0.0005078686379241014	-0.0	-0.0	-4.409068988226454e-30	-0.0	0.0	-0.0	2.29255305011414e-05	-0.00014575679243176615	0.0	0.0	-0.002820435213792926	0.0	0.0	-4.982467175829242e-06	0.0	-0.0	0.0	0.0	-0.0	2.3511514102980387e-05	-7.689000216583276e-24	0.0	-5.762322913387657e-05
cg24429727	-0.0	-0.0	0.0	-0.0	0.0	0.0	0.0	0.0	0.0	-0.0	-0.0	6.254422602725934e-22	-7.519385964213286e-24	0.0	3.670584695120478e-06	5.276378692788678e-20	0.0	-0.0	0.0	-3.976341396312747e-05	-0.0	0.0	-0.0	-0.0	-0.0	0.0	0.0	0.0	-0.0	-0.0	0.0	0.0	-0.0	5.946104126004732e-05	0.00012167296730265488	0.00016032431927577283	-0.0	0.0	0.0	9.576740917149047e-05	0.0	-1.3407398914129237e-24	0.0	0.0007884315317853399	0.0	0.0	2.388506689586838e-30	-0.0	0.0	0.0	0.00047031100938548604	-0.0006604949453813162	-0.0	-0.0	3.9626552281055174e-05	-0.0	-0.0	-0.0004274186166629465	-0.0	-0.0	0.0	-0.0	-0.0	-3.9601443547939555e-06	1.092927399175985e-23	-0.0	4.137715532858363e-06
cg24429836	-0.0	-0.0	-0.0	-0.0	0.0	0.0	-0.0	-0.0	0.0	-0.0	-0.0	5.416122673924502e-23	-1.2706500373160885e-24	-0.0	-2.151414872457555e-05	-2.811982250853665e-20	-0.0	-0.0	-0.0	-2.9664686872559907e-05	0.0	-0.0	-0.0	-0.0	0.0	-0.0	0.0	-0.0	0.0	0.0	-0.0	-0.0	0.0	-0.0009364973235413216	5.938682827322259e-05	0.00020206452785130895	-0.0	0.0	0.0	0.00014912933782653258	-0.0	2.637205553639875e-25	0.0	-0.00014559298599217663	-0.0	0.0	1.697265576171367e-30	-0.0	0.0	0.0	-0.0002152137153064565	-0.0008058098499709978	-0.0	-0.0	-0.007477045049548215	-0.0	0.0	-0.0003050700756966236	0.0	0.0	-0.0	0.0	0.0	4.894778021566463e-06	-2.4588316164046017e-23	-0.0	-0.0003766414356473139
cg24429974	0.0	-0.0	-0.0	-0.0	0.0	0.0	0.0	-0.0	-0.0	0.0	0.0	-4.621659767746927e-22	5.3210947169803084e-24	0.0	8.228381807566486e-06	-1.0491229365037438e-19	-0.0	-0.0	-0.0	-8.86668761310393e-06	-0.0	0.0	-0.0	0.0	-0.0	0.0	0.0	0.0	0.0	0.0	0.0	0.0	0.0	0.0007091764722381501	-1.581101722535922e-05	0.0	-0.0	-0.0	0.0	4.4584752470821816e-05	-0.0	5.040187519530251e-25	-0.0	-0.00013601728575936755	0.0	0.0	-4.737670542123328e-31	0.0	0.0	0.0	0.0	-0.0002488814603264446	-0.0	-0.0	-0.002900362128059007	0.0	0.0	-0.00032408292106389096	0.0	-0.0	-0.0	0.0	-0.0	0.0	-9.944135604216448e-24	0.0	-0.00016441895403735275
cg24430034	0.0	0.0	0.0	0.0	0.0	-0.0	0.0	0.0	0.0	0.0	0.0	-3.1915864196981187e-22	4.611243232351522e-24	0.0	1.3356490064685185e-05	-1.1811582403200735e-19	-0.0	-0.0	0.0	0.0	-0.0	0.0	-0.0	-0.0	0.0	-0.0	0.0	0.0	-0.0	-0.0	0.0	0.0	0.0	0.003943038756568178	2.2210390728398677e-05	0.00014805695062879078	0.0	-0.0	-0.0	2.7818834533195038e-05	-0.0	1.8942604313506697e-24	-0.0	-0.00047525597013717285	-0.0	0.0	-4.893273059537798e-30	0.0	0.0	-0.0	0.00034094462744828894	0.0003109554421188088	-0.0	0.0	0.013646230527963526	0.0	0.0	0.00027287349579260237	-0.0	0.0	0.0	-0.0	0.0	0.0	-3.199109578082686e-23	0.0	0.00037233479451878333
cg24430057	-0.0	-0.0	0.0	0.0	0.0	-0.0	0.0	0.0	-0.0	0.0	0.0	3.953000585465202e-22	-4.299601935307885e-24	0.0	5.314663925180205e-08	6.89387754930105e-20	-0.0	0.0	0.0	-7.908425080597343e-05	0.0	0.0	-0.0	-0.0	0.0	0.0	-0.0	-0.0	0.0	0.0	0.0	0.0	0.0	0.0	-9.755393304663525e-05	-0.0004222814112338546	0.0	-0.0	0.0	0.00010016679252265342	0.0	8.0329922747653305e-25	-0.0	-0.00047006201549207506	0.0	0.0	2.0836958220933517e-30	0.0	-0.0	-0.0	1.640508884833383e-05	0.0001204625497376853	0.0	-0.0	-0.008220224377871064	0.0	-0.0	-0.0001596563916656718	-0.0	-0.00018429843884163757	-5.141393238720023e-05	-0.00010996076666584245	-0.0	7.391831732275216e-05	4.6068701766075607e-26	-0.0	-0.00023720731171192813
cg24430322	0.0	-0.0	-0.0	-0.0	-0.0	-0.0	-0.0	-0.0	-0.0	-0.0	-0.0	-2.1635064050633427e-23	1.9490104265073372e-24	-0.0	-1.530171283654015e-05	-8.461394857233536e-20	0.0	-0.0	0.0	6.852199321949008e-05	-0.0	0.0	0.0	0.0	-0.0	0.0	-0.0	-0.0	0.0	0.0	0.0	-0.0	0.0	-0.001971588724118181	-8.583193419479727e-05	5.018050670823977e-05	0.0	0.0	-0.0	-8.17628049775625e-05	-0.0	1.2884313927353551e-24	-0.0	-0.00022820465750539738	-0.0	0.0	2.0406046486307427e-30	0.0	0.0	-0.0	-4.435397281106633e-05	0.00029469114088041245	0.0	0.0	0.01843782334855068	0.0	0.0	-9.330548919447874e-05	0.0	0.0	-0.0	6.399838633320594e-05	-0.0	4.931083660386517e-08	-2.507287425654738e-23	-0.0	9.493350772771035e-05
cg24430580	0.0	0.0	0.0	0.0	0.0	-0.0	-0.0	0.0	0.0	-0.0	0.0	-3.1572239238678213e-22	4.672353285107476e-24	-0.0	3.4627565172725297e-06	-2.846467961086277e-20	0.0	0.0	0.0	-1.1651436177298394e-05	0.0	0.0	-0.0	0.0	0.0	0.0	0.0	0.0	-0.0003858034776909904	-0.0	0.0	0.0	-0.0	-0.007690094644843628	-0.00016922014050986612	-0.00024701002301567724	0.0	-0.0	0.0	-0.00016976899977532515	-0.0	6.795522358996015e-26	0.0	0.0005304617937135931	0.0	-0.0	5.427855044294226e-30	0.0	-0.0	-0.0	-9.073382972111102e-05	-0.0002682922848577306	0.0	0.0	0.0008993186456885862	-0.0	0.0	0.00024755717503271757	-0.0	0.0	-0.0	-0.0	-0.0	-0.0	-6.99294777974649e-24	0.0	0.0001788667143082995
cg24430711	0.0	0.0	0.0	0.0	0.0	0.0	-0.0	-0.0	0.0	0.0	0.0	-4.1257116266673323e-22	5.7073665361485684e-24	0.0	-1.1443385306636788e-05	-2.636954837359701e-20	-0.0	-0.0	-0.0	-1.0991324153873836e-05	-0.0	0.0	0.0	0.0	0.0	-0.0	-0.0	-0.0	0.0	0.0	-0.0	-0.0	0.0	0.010685774544559452	0.00010521392871693323	0.00023259894960447083	0.0	0.0	-0.0	6.847572573527287e-05	0.0	-7.701470162244255e-25	0.0	0.0004315004371829358	-0.0	-0.0	7.286210511642432e-30	0.0	0.0	0.0	-0.00015672597477640705	0.0003015776098354437	-0.0	0.0	0.01168243316914707	0.0	0.0	-7.679212547632962e-06	-0.0	0.0	0.0	0.0	0.0	4.796463282493555e-05	-1.1138514848273724e-23	0.0	0.0004275064288751127
cg24430754	0.0	0.0	0.0	0.0	0.0	-0.0	-0.0	0.0	-0.0	0.0	0.0	2.6101317440891773e-23	-1.5503332917821642e-24	-0.0	-1.6933885156033436e-05	-3.337682642530129e-20	-0.0	0.0	-0.0	0.0	-0.0	0.0	-0.0	0.0	-0.0	0.0	-0.0	0.0	-0.0	-0.0	0.0	0.0	-0.0	0.00017901048870270922	-2.5835508016643193e-05	0.0002531279831589769	0.0	0.0	-0.0	-0.00010735206850339333	0.0	-7.599513154600654e-25	-0.0	0.0004770261493405402	0.0	0.0	-7.983448495442369e-30	0.0	0.0	-0.0	-0.00033761377483856083	0.00026010720500068937	0.0	-0.0	0.0017560662874525634	-0.0	0.0	0.00023398102321618206	-0.0	-0.0	-0.0	-0.0	-0.0	-0.0	-2.3444685070281902e-23	0.0	0.0003283309794850026
cg24430975	-0.0	0.0	-0.0	-0.0	0.0	-0.0	0.0	0.0	0.0	0.0	0.0	5.427183892553687e-22	-6.3666403687212115e-24	0.0	6.765019497306601e-06	1.133641497999452e-19	0.0	0.0	0.0	-2.2018060847236156e-05	-0.0	0.0	-0.0	0.0	-0.0	0.0	0.0	0.0	-0.0	-0.0	-0.0	0.0	-0.0	-6.255185969824199e-05	-0.0	0.0	0.0	-0.0	0.0	1.9582492845125215e-05	-0.0	-1.1011112603405749e-24	-0.0	-6.50894164007417e-05	0.0	0.0	-4.1294947074209894e-30	0.0	0.0	0.0	7.679193446323677e-05	-0.0001425956460458986	-0.0	-0.0	-0.003594612815595368	0.0	-0.0	-0.00012368069829609256	0.0	-0.0	-0.0	0.0	-0.0	7.637815882221827e-05	3.078408315977791e-23	-0.0	-8.44059161479257e-05
cg24431033	0.0	-0.0	0.0	-0.0	0.0	0.0	-0.0	-0.0	-0.0	0.0	0.0	1.356861019093541e-23	-5.966436459767866e-25	0.0	-2.6063654227084697e-06	5.88980955500062e-20	0.0	-0.0	0.0	7.201792353001325e-05	0.0	-0.0	0.0	0.0	0.0	0.0	0.0	-0.0	-0.0	-0.0	0.0	-0.0	0.0	-0.0015220794863891217	0.00011774305236717618	-0.0	-0.0	0.0	0.0	-6.837048783105123e-05	0.0	-1.8430937106006824e-24	0.0	0.0002507792876041406	0.0	0.0	-5.718454537676042e-32	-0.0	-0.0	0.0	-3.3449642293430144e-05	0.0009108420781910241	0.0	-0.0	0.01621878046740445	0.0	0.0	0.000655067825283299	0.0	0.0	0.0	-0.0	-0.0	7.449215016900637e-05	3.304951155929893e-23	0.0	0.00014303369442128592
cg24431193	0.0	0.0	-0.0	-0.0	0.0	-0.0	0.0	0.0	-0.0	-0.0	0.0	-8.717817976562348e-22	1.1797491930820037e-23	0.0	1.1160898401549548e-05	-1.8640214147165343e-19	-0.0	0.0	-0.0	-3.3674068870282866e-05	0.0	-0.0	-0.0	0.0	0.0	-0.0	-0.0	0.0	-0.0	-0.0	-0.0	-0.0	-0.0	-0.003099840346204777	-3.253409053407676e-05	-0.0003523285083767703	-0.0	-0.0	-0.0	0.00017016326549974603	0.0	1.4275105749916688e-24	0.0	0.00014579397602904737	0.0	-0.0	-1.1801894471525775e-29	0.0	0.0	0.0	-0.000389876818925689	-0.00036711151504775216	0.0	0.0	-0.016604202163791652	-0.0	-0.0	-0.0001699125980983506	0.0	0.0	-0.0	0.0	-0.0	-3.8492630960180516e-05	-4.2385484149821314e-23	-0.0	0.00037442507649005616
cg24431405	0.0	-0.0	0.0	-0.0	0.0	-0.0	0.0	0.0	0.0	-0.0	-0.0	1.3470099381306589e-21	-1.3221494544169581e-23	-0.0	-1.681244259941135e-05	2.303566669114509e-19	-0.0	0.0	-0.0	3.954552942054004e-05	0.0	0.0	0.0	-0.0	-0.0	0.0	0.0	0.0	-0.0	-0.0	0.0	0.0	0.0	0.0016158198578282651	1.2604224711202513e-06	0.00042878681852004575	0.0	-0.0	-0.0	-0.00024964957915137313	-0.0	-3.374598562093822e-24	0.0	-0.00026198236873883353	-0.0	-0.0	-3.8878154003838405e-30	0.0	0.0	0.0	0.00026227213104425664	-0.0001179105106541171	0.0	-0.0	0.00362663381324592	-0.0	-0.0	0.0001100213625941727	0.0	0.0	0.0	0.0	-0.0	0.00012563626607641897	8.032892445245596e-23	0.0	0.00016324703839365546
cg24431515	-0.0	0.0	-0.0	-0.0	-0.0	-0.0	0.0	0.0	0.0	-0.0	-0.0	-1.2700383148205692e-22	2.6706635982845816e-25	0.0	4.160525267715712e-06	-8.575375497229398e-20	-0.0	0.0	0.0	-3.584739327670467e-05	0.0	-0.0	-0.0	-0.0	0.0	-0.0	-0.0	-0.0	0.0	0.0	0.0	-0.0	-0.0	-0.00256954728143219	3.9720290728832636e-05	0.0	0.0	0.0	0.0	7.577569824372648e-05	-0.0	7.519541265985422e-25	-0.0	0.0002037426081309795	0.0	-0.0	-8.950798177164718e-31	-0.0	0.0	0.0	-8.639374989579583e-05	-2.2669961279446996e-05	-0.0	-0.0	0.014570663154216469	0.0	0.0	-2.5402085188290113e-05	0.0	0.0	-0.0	0.0	-0.0	4.2645723511262867e-05	-1.6870853114729614e-23	0.0	-0.0003651264560871008
cg24431602	0.0	-0.0	0.0	0.0	0.0	0.0	0.0	0.0	-0.0	-0.0	-0.0	-4.285686964432581e-23	1.4945137394563575e-24	-0.0	-5.7305116583186845e-06	7.830617046334164e-21	-0.0	0.0	-0.0	1.2998545244095699e-05	-0.0	-0.0	0.0	0.0	-0.0	-0.0	0.0	0.0	-0.0	0.0	0.0	0.0	0.0	0.0003801344531361275	0.00014064230363164488	0.00021386662817604078	-0.0	0.0	0.0	0.00024909990320649096	0.0	6.310883962263085e-25	-0.0	0.0003156105165168229	0.0	0.0	2.0244980545136853e-31	-0.0	0.0	0.0	7.039789846805889e-05	0.0003207494133087671	-0.0	-0.0	0.0033978560524631296	0.0	0.0	0.00017193493293721974	-0.0	0.0	0.0	0.0	-0.0	4.785582195240742e-05	4.361690333292642e-23	-0.0	0.00027806042626128636
cg24431667	-0.0	0.0	-0.0	-0.0	-0.0	0.0	0.0	-0.0	-0.0	0.0	0.0	-6.120853570081183e-22	4.6344457965714005e-24	0.0	3.5528866920993606e-05	-2.0005834046496832e-19	0.0	0.0	0.0	8.730582502528582e-07	0.0	-0.0	0.0	0.0	-0.0	0.0	0.0	0.0	0.0	0.0	0.0	-0.0	0.0	-0.005124391122585257	2.9684716529954977e-05	-9.116210764982573e-05	-0.0	0.0	0.0	0.00014621564903236848	0.0	1.6152609123168297e-24	-0.0	-0.0008462084720086795	-0.0	0.0	-9.403316845150038e-30	-0.0	0.0	0.0	9.795856335632821e-05	7.3912388362220144e-06	-0.0	0.0	0.005658588907560236	-0.0	-0.0	5.9997424332064476e-05	-0.0	-0.0	-0.0	-0.0	0.0	-5.802606484117057e-05	-7.292451195477337e-23	0.0	-0.00012193735473213845
cg24431964	-0.0	-0.0	0.0	-0.0	-0.0	0.0	-0.0	-0.0	-0.0	-0.0	-0.0	1.0626085294597284e-21	-1.2141709345899214e-23	0.0	1.551874222617108e-05	3.1881644310702977e-19	0.0	-0.0	-0.0	1.3194535712662293e-06	-0.0	-0.0	0.0	0.0	-0.0	0.0	0.0	0.0	-0.0	-0.0	-0.0	0.0	-0.0	-0.0028569351695205115	-9.117606701357939e-05	-0.0005318222891361814	-0.0	0.0	0.0	-2.5554245268091965e-05	-0.0	-1.9078529219359173e-24	-0.0	-0.0008743262130971	-0.0	0.0	9.33718873225812e-31	0.0	0.0	0.0	-0.0001782897198463701	0.00039251783171608554	-0.0	0.0	-0.0027626176446120822	0.0	-0.0	-4.127703901282394e-05	0.0	-0.0	0.0	0.0	0.0	-0.0	2.826303784253751e-23	-0.0	-0.0009884369259754154
cg24432048	0.0	-0.0	-0.0	0.0	0.0	0.0	-0.0	-0.0	-0.0	-0.0	-0.0	7.349873760902731e-22	-8.809391376808858e-24	-0.0	-5.136523296418298e-06	1.193096308793782e-19	-0.0	0.0	0.0	-6.557652407791203e-05	-0.0	-0.0	-0.0	-0.0	0.0	-0.0	0.0	0.0	-0.0	-0.0	0.0	-0.0	-0.0	0.0046216520633606374	-0.00012576638099711824	-0.0003203916476346907	0.0	-0.0	-0.0	-0.00010707934146723828	0.0	-9.820319162931276e-25	-0.0	-0.00035323722023578627	0.0	-0.0	-2.830332670942109e-31	0.0	-0.0	0.0	8.65942597957373e-05	-0.00023599587151248506	-0.0	-0.0	-0.00415807266712479	0.0	0.0	-0.00053382089169909	-0.0	-0.0	0.0	0.0	-0.0	-0.00016387665710145544	8.586242965088063e-23	-0.0	-8.22794589210885e-05
cg24432120	0.0	-0.0	-0.0	-0.0	0.0	-0.0	0.0	-0.0	-0.0	-0.0	-0.0	-2.59799278616914e-22	1.2523176416205011e-24	-0.0	2.991881822100569e-07	-1.33663905159697e-19	0.0	-0.0	-0.0	1.1450264509936065e-05	0.0	-0.0	-0.0	-0.0	0.0	-0.0	-0.0	-0.0	0.0	0.0	0.0	-0.0	0.0	-0.0	0.00016639197058439362	0.0004265187157470688	-0.0	0.0	0.0	0.00015974984358850576	-0.0	-8.618507592903741e-26	-0.0	9.919202855913187e-05	0.0	-0.0	3.166804921836024e-30	-0.0	0.0	0.0	0.00021919176342219724	0.0003132707210860884	-0.0	0.0	0.002739486561996774	0.0	0.0	0.0003642988367797991	0.0	0.0	0.0	0.0	-0.0	0.0002226968836051437	-2.2522792512668065e-23	0.0	0.0006341711409950276
cg24432432	-0.0	0.0	-0.0	0.0	0.0	-0.0	0.0	0.0	0.0	-0.0	0.0	2.789148077612049e-22	-3.6034448812737846e-24	-0.0	-7.963905165404789e-07	5.561841930958034e-20	-0.0	0.0	-0.0	1.0770800683258597e-06	0.0	0.0	-0.0	-0.0	-0.0	0.0	-0.0	0.0	0.0	0.0	0.0	0.0	0.0	-0.002082618768055382	-1.375480363255582e-06	0.00022954042651724896	0.0	0.0	0.0	-0.00011562542773736252	-0.0	-1.0469800191437226e-24	0.0	0.0009084137416966702	0.0	-0.0	-1.3379136598337629e-30	0.0	-0.0	-0.0	-0.0004304161289525942	-0.000751988225885836	0.0	0.0	-0.008840748751192477	-0.0	-0.0	-4.541575406499574e-05	-0.0	0.0	-0.0	-0.0	0.0	-0.0001335313908619077	2.225917801518339e-23	-0.0	0.0002612255463598772
cg24432632	0.0	-0.0	0.0	0.0	-0.0	0.0	0.0	-0.0	-0.0	0.0	0.0	4.493583925890936e-22	-5.388981419091194e-24	-0.0	-1.1097990307255689e-06	3.665920611997559e-20	0.0	0.0	-0.0	-1.3351537984411839e-05	0.0	-0.0	0.0	0.0	-0.0	0.0	-0.0	-0.0	0.0	0.0	0.0	-0.0	-0.0	-0.0013690926911743043	-2.6156096341461032e-05	-2.9894164411139734e-05	0.0	-0.0	-0.0	-6.036213615398391e-05	0.0	-1.1821206608966485e-24	0.0	-8.541644645154175e-05	0.0	-0.0	-6.1726339452486836e-30	-0.0	-0.0	-0.0	0.00012290392647709534	0.0002393760575643076	0.0	0.0	0.009753176789998957	-0.0	0.0	0.00011163282282231593	0.0	-0.0	0.0	-0.0	-0.0	-0.0	2.9773855597301797e-25	-0.0	0.00017516623815239682
cg24432916	-0.0	-0.0	-2.7525401788486584e-05	-0.0	-0.0	0.0	-0.0	-0.0	-0.0	-0.0	-0.0	2.3296025563176206e-22	-3.106379614110283e-24	-0.0	-9.131990292826301e-06	5.339325631784699e-20	-0.0	0.0	0.0	-1.8616252874848187e-05	-0.0	-0.0	-0.0	-0.0	0.0	-0.0	0.0	0.0	-0.0	-0.0	-0.0	-0.0	-0.0	0.0	1.2004728205785647e-05	-0.00017805683716240117	0.0	0.0	-0.0	-4.568716674328589e-05	-0.0	-6.738780746436127e-25	-0.0	-2.7478889525558586e-05	-0.0	-0.0	3.1341009485222116e-31	0.0	-0.0	0.0	0.000434255858730607	-0.00092358434913714	-0.0	-0.0	0.0003800275807267063	0.0	-0.0	-0.0004922458392938773	0.0	0.0	-0.0	0.0	-0.0	3.2044584991981336e-05	1.5493639157132047e-23	0.0	-9.119633492676834e-05
cg24433016	0.0	0.0	-0.0	-0.0	0.0	-0.0	0.0	-0.0	0.0	0.0	0.0	-4.1901987100977205e-23	4.4239740390617895e-25	0.0	1.4222166161416275e-05	2.8369167272325364e-20	-0.0	0.0	0.0	-4.5008916409191245e-06	-0.0	0.0	-0.0	-0.0	0.0	0.0	0.0	0.0	-0.0	-0.0	-0.0	0.0	0.0	-0.0016114622261169888	-7.021444039886095e-07	-0.0	0.0	0.0	0.0	1.7401008441327825e-05	0.0	-3.8885476801169026e-25	0.0	0.00021872338284063052	0.0	0.0	1.1195475402833897e-29	0.0	-0.0	0.0	0.0001201480804813057	4.134818767393584e-05	0.0	-0.0	0.0012209506642540738	0.0	-0.0	6.332663299773377e-05	0.0	-0.0	-0.0	0.0	-0.0	0.0	1.5598840265136684e-23	0.0	4.458520399650392e-06
cg24433189	-0.0	0.0	0.0	-0.0	0.0	-0.0	-0.0	-0.0	0.0	-0.0	-0.0	5.1356310218902e-22	-5.483425551849017e-24	-0.0	-1.3384295767547661e-05	9.408645197662343e-20	0.0	0.0	0.0	-6.808686856007546e-05	0.0	0.0	-0.0	-0.0	0.0	0.0	0.0	-0.0	-0.0	-0.0	-0.0	0.0	-0.0	0.0	-7.635327644005348e-05	-5.896081079233738e-05	0.0	-0.0	0.0	5.55821446771293e-05	-0.0	-1.2879772670662862e-24	-0.0	-0.00024015280947146714	0.0	0.0	-6.819122708114245e-31	0.0	0.0	0.0	1.650102092246058e-05	-0.0002096468192316432	-0.0	-0.0	-0.002900216657959319	0.0	0.0	-0.00025018347038051553	-0.0	-0.0	-0.0	0.0	-0.0	6.631644339105662e-05	3.495976742606574e-23	-0.0	-6.836744251402926e-05
cg24433287	0.0	0.0	0.0	0.0	0.0	0.0	-0.0	0.0	0.0	0.0	0.0	-1.6210831838477448e-22	1.8927878703015916e-24	0.0	4.657914576738729e-06	2.989108891863446e-20	-0.0	0.0	0.0	0.0	-0.0	0.0	-0.0	-0.0	0.0	0.0	0.0	0.0	-0.0	-0.0	0.0	0.0	0.0	0.004529604814417896	6.0506540079679654e-05	8.516439957633862e-05	-0.0	0.0	0.0	-2.6495087766705014e-06	-0.0	5.270397036181856e-25	-0.0	-0.0004573769830287279	0.0	0.0	-1.1434694173666103e-29	0.0	-0.0	0.0	-0.00047338940109929056	-0.00010330989522872391	0.0	0.0	-0.0005576069005025407	0.0	-0.0	-0.0002006887455338778	0.0	-0.0	0.0	0.0	0.0	-1.9665009399411803e-05	2.6935378339075155e-23	0.0	-0.0001488379665110131
cg24433586	0.0	-0.0	0.0	0.0	-0.0	-0.0	0.0	0.0	0.0	-0.0	-0.0	4.1723164232921936e-22	-3.819045492058688e-24	0.0	-3.4759561046746053e-06	9.404811013931989e-20	-0.0	-0.0	-0.0	-3.698622481104161e-05	-0.0	-0.0	-0.0	-0.0	0.0	-0.0	-0.0	0.0	-0.0	-0.0	0.0	-0.0	-0.0	0.002045884573510489	0.00014050051162090252	-0.0	0.0	-0.0	-0.0	5.5691109140382745e-05	-0.0	-1.3673708041175874e-24	0.0	-9.457324399706239e-05	-0.0	-0.0	-6.161125897393472e-30	-0.0	0.0	-0.0	-0.0008072019653766599	-8.183270350546193e-05	-0.0	0.0	-0.005023530933344936	0.0	0.0	-9.43966758101328e-05	-0.0	0.0	0.0	0.0	-0.0	0.0	4.1231689372999904e-24	-0.0	0.000517335986528868
cg24433646	0.0	0.0	-0.0	-0.0	0.0	-0.0	-0.0	-0.0	-0.0	-0.0	-0.0	2.9828628191490217e-22	-4.036055541373724e-24	-0.0	-6.5372824850759034e-06	5.020842089366001e-20	-0.0	0.0	0.0	5.363766779486802e-07	0.0	0.0	-0.0	-0.0	0.0	0.0	0.0	0.0	-0.0	-0.0	0.0	0.0	-0.0	-0.0022828943948836194	-0.00012404027126790014	-0.00036939536783337315	0.0	-0.0	-0.0	-0.00020781022075376624	-0.0	-4.100011316395648e-25	-0.0	-0.00031622747508676375	0.0	0.0	-6.959166107363027e-30	0.0	-0.0	0.0	0.00029719617609910736	1.0013203613383631e-05	-0.0	-0.0	0.006741787255577295	0.0	0.0	-0.0002073445949912518	-0.0	-0.0	-0.0	0.0	-0.0	0.0	3.978472489077721e-24	-0.0	0.00016159328229706503
cg24433777	-0.0	0.0	-0.0	0.0	0.0	0.0	-0.0	-0.0	0.0	0.0	0.0	-1.0207303560939905e-21	1.2120908413010111e-23	0.0	2.2991153464478014e-05	-1.5752148095149225e-19	-0.0	-0.0	-0.0	4.0567725219745334e-05	0.0	0.0	-0.0	-0.0	-0.0	0.0	0.0	0.0	0.0	0.0	-0.0	0.0	-0.0	-0.0017560715792585718	-7.772957674206966e-05	-0.0004678902587768994	-0.0	0.0	0.0	0.00015871590458668003	-0.0	3.5010256130677944e-24	0.0	-0.0007058380235365955	0.0	0.0	-4.319454174846007e-30	0.0	-0.0	0.0	-1.544009564246508e-05	-0.0006913711090995938	0.0	-0.0	0.0012910246663079272	-0.0	0.0	-0.00025068062894771615	0.0	-0.0	-0.0	0.0	0.0	-0.00010422295982213646	-3.199861129005504e-23	0.0	-0.0005028132243040964
cg24434017	0.0	-0.0	0.0	-0.0	0.0	0.0	0.0	0.0	0.0	0.0	0.0	4.875877924831202e-22	-5.118208308102212e-24	0.0	3.6759982400183777e-05	1.1827256969746537e-19	-0.0	-0.0	-0.0	-2.1694709301105034e-06	0.0	0.0	-0.0	0.0	0.0	-0.0	-0.0	-0.0	-0.0	0.0	-0.0	0.0	-0.0	-0.001802145241027841	7.15602748065674e-05	-9.056697701861872e-05	-0.0	0.0	0.0	-0.0001645048492890458	0.0	-8.44954863379436e-25	0.0	0.00014445012132233688	0.0	0.0	-7.567335082697754e-31	0.0	0.0	-0.0	-0.0006502805910021954	0.0009345636540537867	-0.0	-0.0	0.006659313087563778	0.0	0.0	0.00044162587704344374	0.0	0.0	0.0	0.0	0.0	8.369946862324586e-06	2.79050401089495e-23	0.0	0.0005162543664903222
cg24434387	-0.0	-0.0	-0.0	-0.0	0.0	0.0	-0.0	-0.0	-0.0	-0.0	-0.0	4.280851495559037e-25	-4.599054405763843e-25	-0.0	5.315728909601675e-06	6.5730596952613935e-21	-0.0	0.0	-0.0	-3.139227424410063e-05	0.0	0.0	-0.0	0.0	0.0	0.0	0.0	-0.0	-0.0	-0.0	-0.0	0.0	-0.0	-0.0005675135897205566	-0.0	-8.016491094266968e-06	-0.0	-0.0	0.0	8.400797784610518e-05	0.0	-9.835544629994801e-25	-0.0	-0.00011516880303937387	0.0	0.0	5.177475105363491e-30	0.0	0.0	-0.0	-0.0002601763436577809	8.443829944688445e-05	0.0	-0.0	0.0009104948239309695	0.0	0.0	8.280960474664844e-05	-0.0	-0.0	-0.0	-0.0	-0.0	-0.0	1.1443624711582888e-23	-0.0	-9.619892262987308e-05
cg24434653	-0.0	0.0	4.6928570789649285e-05	-0.0	-0.0	-0.0	0.0	-0.0	-0.0	-0.0	-0.0	-1.6437618140129792e-22	2.232123828748631e-24	-0.0	-2.1993842856500872e-05	3.879515223057928e-20	-0.0	-0.0	-0.0	-0.0	0.0	0.0	-0.0	0.0	0.0	-0.0	0.0	0.0	0.0	0.0	-0.0	0.0	-0.0	-0.0	-0.00018604736255014198	-0.0005062602972994995	-0.0	0.0	0.0	0.0001494231840187146	0.0	-1.5492767468702052e-25	-0.0	-0.0007054661252801425	-0.0	0.0	2.0045485120732647e-30	0.0	-0.0	-0.0	0.00017798663732664506	-0.00048812840732622857	-0.0	-0.0	-0.00858962093076232	0.0	0.0	-0.0003391809319371227	-0.0	-0.00014777266415064193	-3.0381100441998786e-05	-0.0	-0.0	9.457726600600704e-05	-7.28104529479879e-24	-0.0	-0.0009121364078625072
cg24434708	0.0	-0.0	3.125784700077366e-05	-0.0	0.0	-0.0	-0.0	0.0	-0.00015145256622477968	-0.0	-0.0	2.093091214017589e-21	-2.5483944619942886e-23	0.0	-2.1615563051718503e-05	2.326433732292197e-19	-0.0	0.0	0.0	2.7775220469964683e-05	-0.0	0.0	0.0	-0.0	0.0	0.0	-0.0	-0.0	-0.0	-0.0	0.0	-0.0	0.0	0.0016472887932909035	8.957775879390464e-06	0.00015102993876078765	0.0	-0.0	-0.0	-6.089463962787327e-05	-0.0	-5.559788154685013e-24	-0.0	-0.0007384747353444363	-0.0	0.0	5.439076748250462e-30	0.0	0.0	0.0	-1.052555718770386e-06	-0.0005413942858083175	-0.0	0.0	0.003934671086105604	0.0	0.0	-0.0001938795993969905	0.0	0.0	-0.0	0.0	-0.0	0.0	7.589639357392328e-23	0.0	9.337164472711021e-05
cg24434938	-0.0	0.0	0.0	0.0	-0.0	0.0	0.0	0.0	-0.0	0.0	0.0	-5.829812599053121e-22	6.019735804766092e-24	-0.0	4.954805097558172e-07	1.5438808050953024e-20	-0.0	-0.0	-0.0	4.646584112344122e-05	-0.0	-0.0	-0.0	-0.0	0.0	0.0	-0.0	-0.0	0.0	0.0	0.0	-0.0	-0.0	-0.00011338460792842692	-8.114244449465731e-05	-0.00041178836419234507	0.0	-0.0	0.0	5.356210015368957e-05	0.0	6.335733308083776e-25	-0.0	0.0005067510034975021	-0.0	-0.0	3.917254476496226e-30	0.0	-0.0	-0.0	-0.0003812267207692442	0.000547571835469346	0.0	0.0	0.0058536750490155815	-0.0	0.0	6.207799048279025e-05	0.0	-0.0	0.0	-0.0	-0.0	-0.00024628247470244094	1.44588913122053e-23	-0.0	-0.0006502264609350709
cg24434987	-0.0	-0.0	-0.0	-0.0	-0.0	-0.0	0.0	0.0	-0.0	0.0	0.0	1.3779689685474874e-21	-1.490795010491485e-23	0.0	-7.4525510036410225e-06	3.044366300958842e-19	-0.0	0.0	0.0	2.601232912372777e-05	-0.0	-0.0	0.0	0.0	-0.0	-0.0	-0.0	-0.0	0.0	0.0	-0.0	0.0	0.0	0.0031558049457378772	2.2488371963073578e-05	-8.886674819859505e-05	0.0	-0.0	0.0	9.006510130336022e-05	0.0	-1.4468516572575574e-24	0.0	-0.0004816851016621779	-0.0	0.0	2.2604018342854805e-30	-0.0	0.0	0.0	0.0002937072471856626	-0.0001140354877665862	-0.0	0.0	0.019398978377947313	0.0	0.0	-0.00013672551095512983	0.0	0.0	-0.0	0.0	0.0	0.0003077728313215684	5.58722722387098e-23	0.0	0.00040018891246616697
cg24435024	-0.0	-0.0	-0.0	-0.0	-0.0	0.0	-0.0	-0.0	-0.0	0.0	-0.0	-5.671407734205873e-23	4.125993655888322e-25	-0.0	3.715614914171782e-06	-2.1225955233376368e-20	-0.0	0.0	-0.0	4.9339627437136775e-05	-0.0	-0.0	-0.0	-0.0	-0.0	0.0	-0.0	0.0	0.0	0.0	0.0	0.0	0.0	-0.007957341745971108	-9.166469990173312e-05	-5.276639546543621e-05	0.0	-0.0	0.0	0.00010174744675561408	0.0	1.1888752610012562e-24	-0.0	0.00019617401556721697	0.0	-0.0	-7.173408262771032e-30	0.0	0.0	-0.0	0.0008468271395339111	-0.0008995124510205908	-0.0	0.0	-0.011763088018712562	0.0	0.0	-0.000536965847781405	0.0	0.0	-0.0	-0.0	-0.0	0.0	2.8474207728571386e-23	-0.0	-4.307480563183616e-05
cg24435209	-0.0	0.0	0.0	0.0	0.0	-0.0	0.0	-0.0	0.0	0.0	0.0	1.7344153308154677e-22	-1.832180337553725e-24	-0.0	-4.6466022534349626e-06	2.1075697803684306e-20	-0.0	0.0	0.0	-4.3106889703842247e-05	0.0	0.0	-0.0	0.0	0.0	0.0	0.0	0.0	-0.0	-0.0	-0.0	0.0	-0.0	-0.0017382658238395924	-4.464032212408493e-05	-1.0988196444572918e-05	-0.0	0.0	0.0	8.86569457205738e-06	-0.0	-4.278467825844858e-26	-0.0	-0.00025274262345262885	0.0	0.0	-5.503854703876698e-30	0.0	0.0	0.0	-9.197625046200076e-05	-0.0004332813349444355	-0.0	-0.0	-0.00213078833374104	0.0	-0.0	-0.0002982870650286622	0.0	-0.0	-0.0	0.0	-0.0	3.8603826909785074e-05	-9.281691744261698e-24	0.0	-0.00013098069841678862
cg24435348	0.0	-0.0	0.0	-0.0	0.0	-0.0	0.0	0.0	0.0	-0.0	-0.0	1.2692586235178751e-21	-1.4467361504101257e-23	-0.0	-1.7301126640168085e-05	9.482974244185396e-20	0.0	0.0	0.0	0.0	0.0	0.0	-0.0	-0.0	0.0	-0.0	-0.0	-0.0	0.0	-0.0	-0.0	0.0	-0.0	0.0022752090040440024	4.057545169114651e-05	0.0001227876497792761	0.0	-0.0	-0.0	-1.945565794170526e-05	-0.0	-2.2899933260587185e-24	0.0	0.0009236583974503792	0.0	-0.0	4.866164373131715e-31	-0.0	-0.0	0.0	0.00016256740145033718	0.00031007318591144624	0.0	0.0	0.008122784174570562	0.0	0.0	0.00012764798360612083	-0.0	0.0	0.0	0.0	0.0	0.0	2.860626986445005e-23	0.0	0.00037280493978673353
cg24435362	0.0	-0.0	7.778300782087143e-06	0.0	0.0	0.0	-0.0	0.0	0.0	0.0	0.0	1.2191803059646713e-21	-1.2702602283770605e-23	0.0	2.4809751024178278e-05	1.753316870822769e-19	-0.0	-0.0	-0.0	-0.0	0.0	0.0	-0.0	-0.0	-0.0	0.0	0.0	0.0	-0.0	-0.0	0.0	0.0	-0.0	0.003504289170880154	3.9730648259399395e-05	3.7193119469416464e-05	-0.0	-0.0	0.0	-0.00019524951983639256	-0.0	-2.216533918257414e-24	0.0	0.0004274668164012715	-0.0	-0.0	-1.2386466188848948e-29	-0.0	-0.0	-0.0	0.0003613785874812128	0.00041212323749243866	0.0	-0.0	-0.002586512555527566	-0.0	-0.0	0.0005059978646535505	-0.0	0.0	0.0	-0.0	0.0	-0.0	6.245926815524422e-23	0.0	-7.225629551857592e-06
cg24435501	-0.0	-0.0	-0.0	0.0	-0.0	0.0	-0.0	-0.0	0.0	-0.0	-0.0	8.652923114180297e-23	-2.120055845230074e-25	0.0	1.141217093903233e-05	-4.2426502727117814e-20	0.0	0.0	0.0	3.5625347063229486e-05	-0.0	-0.0	0.0	0.0	0.0	0.0	0.0	0.0	0.0	0.0	-0.0	0.0	-0.0	-0.004839760800183968	1.1088161720100423e-05	-2.422902152805674e-05	-0.0	0.0	0.0	0.00024105453924716988	0.0	-5.176375460903778e-25	0.0	-0.00034465308187320277	-0.0	0.0	1.1596143714489323e-30	-0.0	0.0	0.0	0.00042065846762465067	-0.0005420419651670927	0.0	-0.0	0.0007433862603779763	-0.0	0.0	-0.0002487345619657406	-0.0	-0.0	-0.0	-0.0002494763161060623	0.0	0.0	-8.851781700297578e-24	-0.0	-0.0002964660484069099
cg24435599	0.0	-0.0	0.0	0.0	0.0	-0.0	-0.0	0.0	-0.0	-0.0	-0.0	1.860416501565657e-21	-1.9971687435337425e-23	-0.0	1.5126283596522477e-05	2.3303062356454857e-19	0.0	-0.0	0.0	3.802634281088311e-05	-0.0	0.0	0.0	-0.0	-0.0	0.0	0.0	0.0	-0.0	0.0	0.0	0.0	0.0	-0.0029548963272621547	1.4749809017010904e-05	-0.0003940861464880127	0.00391936900530246	-0.0	-0.0	-0.0001457080479284388	-0.0	-2.873815471378334e-24	0.0	-0.0007166764990750429	-0.0	0.0	-5.096852006232934e-30	-0.0	0.0	0.0	6.083152625573343e-06	0.0005576023593181858	0.0	0.0	0.0012789900126412665	-0.0	-0.0	0.0004246922281732658	-0.0	0.0	0.0	0.0	0.0	0.00010710780275937563	6.187496949898159e-23	-0.0	0.00010414877954872796
cg24435704	-0.0	0.0	-0.0	0.0	-0.0	0.0	-0.0	0.0	0.0	0.0	0.0	1.3196103580969548e-22	-1.7858468678848596e-24	0.0	3.310977757825206e-05	-2.0352355788260855e-20	-0.0	0.0	-0.0	-2.245447926286132e-05	0.0	-0.0	0.0	0.0	-0.0	0.0	0.0	-0.0	-0.0	-0.0	-0.0	0.0	-0.0	-0.004622465786392185	-4.698224280733353e-05	5.446098624563872e-05	0.0	-0.0	-0.0	5.796110182440724e-07	-0.0	2.049490884676936e-26	-0.0	0.00010361513426669291	-0.0	-0.0	8.02019429921856e-30	-0.0	0.0	0.0	-0.00029003253657881737	-0.00043941690391111857	-0.0	0.0	-0.00342759413303663	0.0	0.0	-0.00022314240475283177	0.0	-0.0	-0.0	0.0	0.0	0.0	2.5371070885905043e-23	0.0	-0.00025004360928722547
cg24435951	0.0	-0.0	-0.0	-0.0	-0.0	-0.0	0.0	0.0	-0.0	-0.0	-0.0	3.2344156140055404e-22	-4.2115529552030126e-24	-0.0	-8.336294367987735e-06	8.813894809485774e-20	0.0	-0.0	0.0	0.0	-0.0	-0.0	0.0	0.0	0.0	0.0	0.0	0.0	-0.0	-0.0	0.0	0.0	0.0	0.0006708618004525731	-0.00013488928002975689	-9.608155881624625e-05	0.0	-0.0	-0.0	-0.00014476501439755648	-0.0	-6.031407870093452e-25	0.0	1.3300836456021424e-06	0.0	-0.0	3.3312021807157954e-30	0.0	-0.0	-0.0	0.0007545750955510712	0.0002040692555372596	0.0	-0.0	0.0030098908009429494	0.0	0.0	4.441790246833116e-05	-0.0	-0.0	0.0	0.0	-0.0	-0.0	3.66423280591061e-23	0.0	0.0004385795139232125
cg24435955	-0.0	-0.0	0.0	-0.0	-0.0	0.0	-0.0	0.0	-0.0	0.0	0.0	4.358796196344776e-22	-5.780728519775688e-24	0.0	-7.347164043872268e-06	4.1249322157912854e-20	0.0	0.0	0.0	-1.1796392232892987e-05	0.0	-0.0	0.0	-0.0	-0.0	0.0	0.0	-0.0	-0.0	0.0	0.0	-0.0	0.0	0.010683537190893634	-2.5114194927136705e-05	-0.0	0.0	-0.0	-0.0	-7.350461371266973e-05	-0.0	8.956482166800738e-25	0.0	-0.0011800103251972784	0.0	0.0	4.76597113355628e-30	0.0	0.0	0.0	-0.0006134613789925104	-0.00026975608564719876	-0.0	0.0	-0.016775510793212885	0.0	0.0	-0.0004017728202290814	-0.0	0.0	-0.0	0.0	-0.0	0.0	-1.518914395029067e-23	0.0	-0.0006111640613204002
cg24435961	0.0	-0.0	-0.0	-0.0	-0.0	-0.0	0.0	0.0	-0.0	-0.0	-0.0	4.445789384769309e-22	-5.9774364393967674e-24	-0.0	-6.54949591539342e-06	1.582628210500735e-19	-0.0	-0.0	-0.0	-3.011260074420478e-05	-0.0	-0.0	0.0	0.0	-0.0	-0.0	-0.0	0.0	0.0	0.0	0.0	0.0	-0.0	0.009530101080405548	-3.4172704512589e-05	5.6348211894487637e-05	-0.0	-0.0	-0.0	-0.00022279018945890584	0.0	-6.4136257438731965e-25	0.0	-0.00014930939794158897	-0.0	-0.0	3.487803536706244e-30	-0.0	-0.0	-0.0	-0.00010362592057823892	0.0002935311349873705	-0.0	-0.0	-0.006711848481351533	0.0	0.0	-0.0001773712323972475	-0.0	-0.0	0.0	0.0	-0.0	0.0	4.1637801996221745e-23	0.0	4.148775794121297e-05
cg24435996	-0.0	0.0	-0.0	-0.0	0.0	0.0	-0.0	-0.0	0.0	0.0	0.0	-4.539637226335874e-22	5.323118762560472e-24	-0.0	1.9537975985673154e-06	-1.048674412160389e-19	0.0	0.0	-0.0	-0.0	-0.0	0.0	-0.0	-0.0	0.0	0.0	0.0	0.0	-0.0	-0.0	-0.0	0.0	-0.0	0.0	0.0	-0.0	-0.0	0.0	0.0	3.129640801324584e-06	-0.0	5.774171186341707e-25	-0.0	0.00018310749656095715	0.0	0.0	-6.655943550612498e-30	0.0	0.0	0.0	1.840798535330855e-05	3.0718310486616995e-06	-0.0	-0.0	0.0022477559994125472	0.0	-0.0	-8.18426481845228e-05	-0.0	-0.0	-0.0	0.0	0.0	0.0	-2.4437089806548897e-23	-0.0	-0.00011488375222805933
cg24436022	-0.0	0.0	0.0	-0.0	0.0	-0.0	0.0	0.0	-0.0	0.0	0.0	1.3698548350216239e-22	-1.3409045656443544e-24	0.0	-1.1699113969754102e-06	-2.8732208485565513e-20	0.0	0.0	0.0	-0.0	0.0	0.0	-0.0	0.0	-0.0	0.0	0.0	0.0	-0.0	-0.0	-0.0	0.0	-0.0	6.345263904135427e-05	0.0	-0.0	-0.0	-0.0	0.0	4.4437973587691655e-05	-0.0	-1.5000394234524094e-26	-0.0	-0.00014988543695424757	0.0	0.0	3.2391517446862726e-30	0.0	0.0	0.0	5.4139073786720316e-05	-0.00016198413182914607	-0.0	-0.0	0.00029257009989109466	0.0	-0.0	-0.00017383680938812818	0.0	-0.0	-0.0	-0.0	-0.0	0.0	-4.2744661154873685e-24	0.0	-9.577546250829963e-05
cg24436040	0.0	0.0	-0.0	-0.0	0.0	0.0	-0.0	0.0	0.0	0.0	0.0	8.942051321726975e-22	-9.913052734440235e-24	0.0	1.6272704060730648e-05	1.606493043570608e-19	-0.0	-0.0	-0.0	6.169732632400177e-05	0.0	-0.0	-0.0	0.0	0.0	-0.0	-0.0	0.0	0.0	0.0	-0.0	0.0	0.0	0.0005577246783476907	8.178875173396129e-05	6.566868470841026e-05	-0.0	0.0	0.0	-9.165003017582193e-05	0.0	-2.91307454752992e-24	-0.0	0.00030843349300471826	0.0	0.0	-4.116428041290034e-30	0.0	-0.0	-0.0	-0.0005299256344928023	0.00016214852605436457	0.0	-0.0	-0.00464243300177641	-0.0	-0.0	0.0007101022074949156	-0.0	4.579632358445231e-05	-3.857504257520619e-06	-0.0	0.0	0.00011425845040714644	8.449260628946273e-23	0.0	0.0007136572970954182
cg24436243	0.0	-0.0	0.0	0.0	-0.0	0.0	0.0	0.0	-0.0	0.0	-0.0	2.182228696454626e-22	-2.9512174931366846e-24	-0.0	-4.892924839521304e-06	4.800214245145898e-20	0.0	-0.0	-0.0	2.2174781973581416e-05	-0.0	-0.0	0.0	0.0	-0.0	-0.0	-0.0	-0.0	0.0	0.0	0.0	-0.0	0.0	0.0015654917110402334	4.37786534227196e-05	3.867177168969555e-05	-0.0	0.0	-0.0	-6.386820789513137e-05	0.0	-8.364073142467485e-25	0.0	0.00014970332396722254	-0.0	-0.0	-1.2323423007253025e-29	-0.0	-0.0	-0.0	7.811062867044348e-05	9.010978488755806e-05	0.0	0.0	0.001339550330298169	-0.0	-0.0	9.165007804432546e-05	-0.0	0.0	0.0	-0.0	0.0	-1.7662258040495856e-05	9.59961022790418e-24	0.0	-6.98439603790669e-05
cg24436245	0.0	-0.0	0.0	0.0	-0.0	0.0	-0.0	0.0	-0.0	-0.0	-0.0	2.3566683965697856e-23	-3.9859830712629415e-25	-0.0	-2.9744387589618157e-06	6.4252556381038784e-21	0.0	-0.0	-0.0	5.746530307595303e-06	-0.0	-0.0	0.0	0.0	-0.0	-0.0	-0.0	-0.0	0.0	0.0	0.0	-0.0	0.0	0.0	2.8154962784698448e-05	9.09920617315705e-06	-0.0	0.0	-0.0	-3.607570436831806e-05	0.0	-7.971523824557964e-26	0.0	-5.887108354723102e-05	-0.0	-0.0	1.1372772991242347e-29	-0.0	-0.0	-0.0	5.257303052620526e-06	4.519789254325748e-07	0.0	0.0	0.0003744010102013516	-0.0	-0.0	6.353596945817921e-05	-0.0	0.0	0.0	-0.0	0.0	-0.0	-2.9319932670137166e-24	0.0	5.0053815765859916e-05
cg24436531	-0.0	-0.0	-0.0	0.0	-0.0	-0.0	0.0	0.0	0.0	0.0	0.0	2.3991385508154476e-22	-2.844921832063169e-24	0.0	2.1537291118037273e-05	7.032794832016825e-20	0.0	0.0	-0.0	1.5386076203518923e-05	0.0	-0.0	0.0	0.0	-0.0	-0.0	0.0	0.0	0.0	0.0	-0.0	0.0	0.0	-0.00468007385240777	-0.0	-0.00022803252182679548	0.0	-0.0	0.0	7.301364448765473e-05	0.0	-7.650173918908137e-26	0.0	0.00040110292672194145	0.0	0.0	-3.323409018414275e-31	0.0	-0.0	0.0	-6.322873410250971e-05	1.643223910638502e-05	0.0	0.0	-0.0028053456141822254	-0.0	0.0	3.4631327596690715e-05	-0.0	0.0	-0.0	-0.0	-0.0	0.0	3.955767024359958e-23	0.0	-2.2799562823811048e-05
cg24436549	0.0	0.0	-0.0	-0.0	0.0	0.0	-0.0	-0.0	0.0	-0.0	0.0	-3.818493497837875e-22	4.49044096383622e-24	-0.0	-1.7470190225957104e-06	-3.4956915047812253e-20	0.0	0.0	0.0	-2.9388050531502113e-06	0.0	0.0	-0.0	-0.0	0.0	-0.0	-0.0	-0.0	-0.0	-0.0	-0.0	0.0	0.0	-4.682764783906742e-05	-4.6215997542946796e-05	0.0	0.0	-0.0	0.0	1.299724746101793e-06	-0.0	6.177416170305287e-25	-0.0	3.6175018604211594e-05	0.0	0.0	-3.305198058337638e-30	0.0	0.0	0.0	-0.00014919119169425245	-5.408050299517737e-05	0.0	-0.0	0.009522896890471871	0.0	0.0	-0.0001601841861857079	0.0	0.0	-0.0	0.0	0.0	-0.0	-1.6120300836681043e-23	0.0	0.00038836211053405235
cg24436715	-0.0	0.0	0.0	0.0	-0.0	-0.0	-0.0	0.0	-0.0	-0.0	-0.0	2.0679211726157832e-22	-3.2906078950775982e-24	-0.0	-1.7980312897986645e-05	7.389259652450538e-20	0.0	0.0	0.0	-1.1989437464657863e-06	0.0	-0.0	0.0	-0.0	-0.0	0.0	-0.0	0.0	-0.0	-0.0	0.0	-0.0	0.0	0.0	-7.965138896747197e-05	-0.0002742175958244153	-0.0	-0.0	0.0	0.00014963272993747837	0.0	-5.203508478808891e-25	0.0	0.0003713826079071016	0.0	-0.0	-1.1192371324513386e-29	-0.0	-0.0	0.0	0.0010771568087356513	-0.0011231377831544531	-0.0	0.0	-0.007416009057305659	0.0	0.0	-0.0007727391128047379	-0.0	-0.0	-0.0	-0.0	-0.0	-0.0	1.0501233203574527e-24	-0.0	-0.00021753805468754781
cg24436798	-0.0	0.0	-0.0	0.0	0.0	-0.0	0.0	0.0	0.0	0.0	0.0	2.0646076994335966e-22	-2.0329905430106667e-24	0.0	1.5238862509144604e-06	2.4545303620405294e-20	-0.0	0.0	0.0	-0.0	0.0	0.0	-0.0	-0.0	-0.0	0.0	0.0	0.0	-0.0	-0.0	-0.0	0.0	-0.0	-0.0	0.0	-0.0	0.0	-0.0	0.0	-1.3846600131865651e-05	-0.0	-7.347667561203757e-25	-0.0	-7.480554959154105e-05	0.0	0.0	-1.4354239985938087e-30	0.0	0.0	0.0	0.00010128540296499751	-5.349625612943706e-05	-0.0	-0.0	0.0001785571503315673	0.0	-0.0	-3.704892285403938e-05	-0.0	-0.0	-0.0	0.0	-0.0	3.6875337143682745e-05	4.6909505239793e-24	0.0	0.0
cg24436906	-0.0	0.0	-0.0	-0.0	0.0	0.0	0.0	0.0	0.0	0.0	0.0	9.940665775931571e-23	-1.5633773701330892e-24	0.0	1.0583401154092985e-05	-3.9726994998157494e-20	0.0	0.0	0.0	1.0701658840059628e-05	0.0	0.0	-0.0	-0.0	-0.0	0.0	0.0	0.0	-0.0	-0.0	0.0	0.0	0.0	-0.0016976459001433962	-2.9359257856378456e-05	-6.566048448183332e-05	-0.0	0.0	0.0	4.048871983015484e-06	0.0	1.0004141940684552e-24	0.0	0.000370499537597088	0.0	0.0	-3.718070081977228e-30	0.0	0.0	0.0	0.00017569389220893018	-4.510190669222331e-05	0.0	-0.0	-0.0014681718002596208	0.0	0.0	1.6356364989507036e-05	0.0	-0.0	-0.0	-0.0	0.0	3.9563510646092076e-06	-1.017758729667209e-23	0.0	-0.00018697292994973553
cg24436975	-0.0	0.0	-0.0	0.0	-0.0	0.0	-0.0	0.0	0.0	-0.0	-0.0	7.916213560564712e-22	-7.790778410513108e-24	-0.0	-7.650271327773157e-06	1.4159454835943253e-19	-0.0	0.0	-0.0	2.343188500796772e-05	-0.0	-0.0	0.0	0.0	-0.0	-0.0	0.0	0.0	0.0	0.0	0.0	-0.0	-0.0	0.004348366999994594	0.0001951154548703729	0.0005385910415720054	0.0	0.0	-0.0	0.00028891040591763503	0.0	-1.782020390358944e-24	-0.0	0.0005711401953281211	-0.0	-0.0	6.485423396975497e-30	-0.0	0.0	0.0	0.00029316671109935716	-0.0005214350035143303	-0.0	-0.0	-0.0007149235496588564	0.0	0.0	-0.00023331886581207779	-0.0	0.0	0.0	0.0	-0.0	0.00015115587057000596	2.0685233943961285e-23	0.0	-0.0
cg24437018	0.0	0.0	0.0	0.0	-0.0	-0.0	0.0	-0.0	-0.0	-0.0	-0.0	4.497923194810288e-22	-6.196995581928454e-24	-0.0	-4.236389594887911e-05	8.576449100125722e-20	-0.0	0.0	-0.0	0.0	0.0	-0.0	-0.0	-0.0	0.0	-0.0	-0.0	-0.0	-0.0	-0.0	-0.0	0.0	0.0	0.0007092045590198176	3.0147830457200838e-05	6.393805169400312e-05	0.0	-0.0	-0.0	-0.00018092778566261697	-0.0	-1.4628765833159843e-24	0.0	-0.0013368712797516811	-0.0	0.0	1.4982204418296225e-30	0.0	-0.0	-0.0	-0.00019491903647733184	0.0004014549241114398	0.0	-0.0	-0.01132080754040733	-0.0	-0.0	0.00027381888527813926	-0.0	0.0	-0.0	-0.0	0.0	0.00012787417518359047	1.1143610027188117e-23	0.0	0.0002861926818685225
cg24437104	-0.0	0.0	-0.0	-0.0	0.0	-0.0	0.0	-0.0	-0.0	-0.0	0.0	1.697510385181869e-22	-1.9543879541382805e-24	-0.0	-7.462085461462909e-07	8.276554676717737e-20	-0.0	0.0	0.0	-4.6222896751545287e-05	0.0	0.0	-0.0	-0.0	-0.0	0.0	0.0	0.0	-0.0	-0.0	-0.0	0.0	-0.0	-0.0006365013997516897	-3.922709710336262e-05	-9.713350699657796e-06	-0.0	-0.0	0.0	6.584798564744912e-05	-0.0	-4.669748556076318e-25	-0.0	-8.380203837987432e-05	0.0	0.0	-4.4175547961497376e-30	0.0	0.0	0.0	-2.7148398649025085e-05	-0.0002721705013902792	-0.0	-0.0	0.0003660844585945291	0.0	0.0	-0.0002783827374340995	-0.0	-0.0	-0.0	0.0	-0.0	8.214791730845875e-06	1.2418147975706003e-23	-0.0	-4.756228505874517e-05
cg24437143	0.0	-0.0	-0.0	0.0	-0.0	0.0	-0.0	-0.0	-0.0	-0.0	-0.0	1.6756641644289503e-22	-2.0706620216481816e-24	0.0	5.300340674410559e-06	1.8913928354435666e-20	0.0	-0.0	-0.0	0.0	-0.0	-0.0	0.0	0.0	-0.0	-0.0	-0.0	-0.0	0.0	0.0	0.0	-0.0	-0.0	0.0	0.0	5.941643924686198e-05	0.0	0.0	-0.0	-5.333049041340929e-05	0.0	-3.4463310007868297e-25	0.0	-0.00010977580888764226	-0.0	-0.0	-6.047951248303348e-30	-0.0	-0.0	-0.0	6.169169039070393e-05	-0.00017456072838937254	-0.0	0.0	0.0012586724929464599	-0.0	0.0	-3.988913131120704e-05	0.0	0.0	0.0	0.0	0.0	-0.0	5.3070559855330206e-24	0.0	8.593053157657998e-05
cg24437180	-0.0	-0.0	0.0	0.0	-0.0	0.0	0.0	0.0	-0.0	0.0	-0.0	3.1871116856407166e-23	1.7779864855924908e-25	0.0	-4.0765100761709604e-06	-7.5823246061502e-21	-0.0	0.0	-0.0	-0.0	0.0	-0.0	0.0	0.0	-0.0	-0.0	-0.0	0.0	0.0	0.0	0.0	-0.0	-0.0	0.0	-1.2721680664590406e-05	-0.0	-0.0	0.0	-0.0	-4.761209979030864e-05	0.0	4.3995123751633725e-25	0.0	0.0002853279159327354	-0.0	-0.0	-1.2271533035914196e-29	-0.0	0.0	-0.0	-0.00010582606298467508	-0.00024969299162451295	0.0	0.0	-0.001557416000930441	-0.0	0.0	-0.00019621710448135453	0.0	-0.0	0.0	0.0	0.0	-0.0	5.939599442713381e-24	-0.0	-7.67780983964021e-05
cg24437408	-0.0	0.0	-6.076128562529597e-06	-0.0	-0.0	0.0	-0.0	-0.0	-0.0	0.0	0.0	2.244361715789307e-22	-4.026969251218697e-24	-0.0	-1.1136982062973553e-05	-2.0489821295644032e-21	0.0	0.0	0.0	0.0	0.0	0.0	0.0	0.0	0.0	0.0	0.0	0.0	-0.0	-0.0	-0.0	0.0	-0.0	-0.010942472040502017	-0.00018115222941869519	-0.00024054446980128328	-0.0	0.0	0.0	-1.3831998759165946e-05	0.0	-2.6530592267162265e-24	-0.0	-0.0003807661732558787	0.0	0.0	-1.0815543052979249e-29	0.0	0.0	0.0	0.0006395112683190763	-0.0010941470007299844	0.0	-0.0	-0.005194094698236128	0.0	-0.0	-0.0004215856099751462	0.0	-0.0	-0.0	-0.0	-0.0	0.0	-2.4263986300896452e-23	-0.0	0.0001946766397219705
cg24437625	0.0	0.0	0.0	-0.0	0.0	0.0	-0.0	-0.0	0.0	-0.0	-0.0	3.733623234061279e-22	-4.186859254505054e-24	-0.0	-1.427301624429839e-05	2.9755519551606564e-20	-0.0	0.0	-0.0	-7.021282676791459e-06	0.0	0.0	-0.0	-0.0	0.0	-0.0	-0.0	-0.0	0.0	0.0	-0.0	-0.0	-0.0	0.0008985042057704376	-6.688662590053857e-05	-0.00030356655784159026	0.0	0.0	0.0	-1.9362757541149983e-05	0.0	-1.408215640792222e-24	-0.0	-0.0007493001909046266	0.0	-0.0	3.115153693660477e-30	-0.0	0.0	-0.0	3.953798090441574e-05	0.000363903516148203	0.0	0.0	0.00014324904218006052	0.0	-0.0	0.0003326665907592344	0.0	0.0	0.0	-0.0	0.0	8.416144324003254e-05	1.9600518444258027e-23	0.0	-0.0
cg24437859	-0.0	-0.0	0.0	-0.0	-0.0	-0.0	-0.0	-0.0	0.0	0.0	-0.0	1.3712386598916518e-21	-1.5230896311430275e-23	-0.0	-7.069133159007571e-06	2.1124586615133666e-19	0.0	-0.0	-0.0	-1.384420810109065e-05	0.0	0.0	0.0	-0.0	-0.0	0.0	0.0	0.0	0.0	0.0	-0.0	-0.0	0.0	-0.0014192433677033731	-5.110325096727616e-05	8.641524971862556e-05	0.0	-0.0	-0.0	-0.00020754302248545263	-0.0	-1.2991037462674027e-24	-0.0	-0.00023532595620440834	0.0	0.0	2.806473703574849e-31	0.0	-0.0	-0.0	0.00019834898835812667	0.00022644833738693013	0.0	0.0	-0.009986599789261447	-0.0	-0.0	0.0002349389371927097	0.0	0.0	0.0	-0.0	0.0	0.0	6.572378781933597e-23	0.0	-0.0006614807614537318
cg24437881	0.0	-0.0	-0.0	0.0	0.0	0.0	-0.0	-0.0	-0.0	-0.0	0.0	-2.6956168825254415e-22	2.9409683003061244e-24	0.0	1.3653070743097942e-05	8.315174986983105e-21	-0.0	0.0	-0.0	-9.119447288558993e-06	-0.0	0.0	-0.0	-0.0	0.0	0.0	0.0	0.0	-0.0	-0.0	-0.0	0.0	-0.0	-0.0	0.0	0.0	0.0	0.0	0.0	9.88013057295849e-06	-0.0	6.146642535312841e-25	0.0	0.0005853587319247454	0.0	-0.0	3.574504070138238e-30	0.0	-0.0	0.0	-0.00011132669088791976	0.00013049716604899937	0.0	-0.0	0.00560082056758965	0.0	-0.0	-5.002585382921351e-05	-0.0	0.0	-0.0	0.0	-0.0	0.0	-7.894812985433057e-24	0.0	-0.0
cg24437946	0.0	-0.0	-0.0	0.0	-0.0	0.0	-0.0	-0.0	0.0	0.0	0.0	2.4144849576806173e-22	-2.376828391807052e-24	0.0	1.8919719208777826e-05	4.9963513993886974e-21	-0.0	0.0	0.0	2.70627928185133e-05	-0.0	-0.0	0.0	0.0	-0.0	0.0	0.0	0.0	-0.0	-0.0	-0.0	0.0	0.0	-0.0008021275485027349	2.0483782635881927e-05	0.0	0.0	0.0	0.0	-6.431712318771795e-05	0.0	-9.077920449754362e-25	0.0	-0.0004214889881576366	-0.0	0.0	2.471629213177045e-30	0.0	0.0	0.0	-0.000432106141172538	0.0005208783480621217	0.0	0.0	0.009515201331335614	-0.0	0.0	0.00036507510459964657	0.0	-0.0	-0.0	0.0	0.0	0.0	3.562010610952394e-23	-0.0	0.00032224470199556
cg24437971	0.0	0.0	0.0	-0.0	-0.0	0.0	0.0	-0.0	0.0	-0.0	-0.0	1.0886012410138837e-21	-1.2436953416791663e-23	0.0	-1.9296118869489928e-05	1.8897594118954725e-19	-0.0	-0.0	-0.0	7.978384646948605e-05	0.0	0.0	-0.0	-0.0	0.0	0.0	-0.0	-0.0	0.0	0.0	0.0	0.0	-0.0	-0.008786491861797299	-8.291216744735441e-05	-0.00015413281180388843	0.0	-0.0	-0.0	0.00019210595609779743	0.0	-3.104384197635505e-24	0.0	0.000836496991769856	-0.0	-0.0	-7.095738462931612e-30	0.0	0.0	0.0	0.0006449352474659057	0.0008322346534875638	0.0	0.0	-0.014675685926605859	0.0	0.0	0.00023446080084447033	-0.0	0.0	0.0	-0.0	0.0	5.004946587352054e-05	2.2706708308550555e-23	-0.0	-0.00014329998729509968
cg24438236	0.0	0.0	-0.0	-0.0	0.0	0.0	-0.0	-0.0	-0.0	0.0	0.0	-2.1530180757972427e-22	2.8368395672958912e-24	0.0	1.3556865681740812e-05	2.43476426050027e-20	0.0	-0.0	-0.0	5.544637970920261e-05	-0.0	0.0	-0.0	-0.0	0.0	-0.0	0.0	-0.0	0.0	0.0	-0.0	0.0	-0.0	0.0029140582319916414	5.571326999658912e-05	-0.0	0.0	-0.0	0.0	-0.00011945578091529711	0.0	1.2750894633333977e-26	0.0	0.0003351116002334804	0.0	-0.0	9.653175763305221e-30	0.0	0.0	0.0	5.83096443221099e-05	3.890335345741293e-05	-0.0	-0.0	0.0005738731696114675	0.0	0.0	0.0002067878106853718	-0.0	0.0	0.0	0.0	-0.0	-7.07190568652733e-05	1.0480423719851829e-24	0.0	0.0003303858058396679
cg24438252	-0.0	0.0	0.0	-0.0	0.0	-0.0	0.0	-0.0	0.0	0.0	0.0	-6.0045554739784025e-22	6.829214355588555e-24	0.0	2.8613433163066844e-06	-1.072348306983633e-19	-0.0	0.0	0.0	-0.0	0.0	0.0	-0.0	-0.0	0.0	0.0	0.0	0.0	-0.0	-0.0	-0.0	0.0	-0.0	0.0009038194139622036	-1.3263498542758103e-05	0.0	0.0	-0.0	0.0	5.561380010087115e-06	-0.0	1.718523123452645e-24	-0.0	-0.0001472880774572051	0.0	0.0	7.271320624142278e-30	0.0	-0.0	0.0	1.057300470902527e-05	-6.235211434084796e-05	-0.0	-0.0	0.0008133061587719033	0.0	-0.0	-2.6910068168897435e-05	-0.0	0.0	-0.0	0.0	0.0	0.0	-1.9681439394331696e-23	-0.0	-0.00012176194625087943
cg24438313	0.0	0.0	-0.0	-0.0	0.0	-0.0	-0.0	-0.0	-0.0	-0.0	-0.0	-5.600067141056011e-22	7.538713160294056e-24	-0.0	-7.905892746181532e-06	-8.338023184886704e-20	0.0	-0.0	-0.0	-9.80344283865165e-07	0.0	0.0	-0.0	-0.0	0.0	-0.0	-0.0	0.0	0.0	-0.0	0.0	0.0	-0.0	-0.0002849748956113992	-0.00010576484107496548	-0.00012132982230269993	-0.0	-0.0	0.0	7.517933644928998e-05	-0.0	2.6311362083716697e-26	0.0	0.0008942024829801381	-0.0	-0.0	9.156949872739267e-30	0.0	-0.0	-0.0	0.0004434137452061903	-0.0	-0.0	0.0	0.009179744963930493	0.0	-0.0	0.0002889370741225882	0.003653239902548687	0.0	0.0	7.690120500344932e-05	-0.0	0.0	-5.1582178219540825e-25	0.0	0.0007657025243377306
cg24438354	0.0	-0.0	0.0	-0.0	-0.0	0.0	-0.0	0.0	-0.0	-0.0	-0.0	6.2477551202151e-23	-5.878062967163822e-25	-0.0	-3.640499004127597e-06	-5.975364711028751e-20	-0.0	-0.0	-0.0	3.95529326074546e-05	0.0	-0.0	-0.0	-0.0	-0.0	0.0	-0.0	0.0	0.0	0.0	0.0	-0.0	0.0	0.0012755613200678977	1.339850442551052e-06	0.00010808929905544955	0.0	0.0	0.0	0.00022627771690093102	0.0	5.583446189533212e-25	0.0	0.00038148254580811864	-0.0	-0.0	-3.7382652490347434e-30	-0.0	0.0	-0.0	-0.00024635863421991624	-0.0002821044749593733	-0.0	-0.0	0.0037079697652563546	-0.0	0.0	-0.0001716466985564303	0.0	0.0	0.0	0.0	0.0	-0.0003232170938889755	-7.045555543015856e-24	-0.0	-2.6157549035679625e-05
cg24438502	-0.0	0.0	-0.0	-0.0	0.0	0.0	-0.0	-0.0	-0.0	0.0	0.0	1.6941488103372764e-22	-2.680887869223244e-24	-0.0	-1.5001581981012505e-06	4.718541987772876e-20	-0.0	-0.0	0.0	-1.1320751107259798e-05	0.0	0.0	-0.0	-0.0	0.0	0.0	0.0	0.0	-0.0	-0.0	0.0	0.0	-0.0	0.0014895585769382337	-4.238930255528178e-05	-1.5895626797830652e-05	-0.0	0.0	0.0	-3.2534933466688526e-05	-0.0	-5.157004485177326e-25	-0.0	0.0003634754139431918	0.0	-0.0	-8.374344004735947e-30	0.0	0.0	0.0	-0.0002295289291881988	-0.0002105709632089486	0.0	-0.0	0.005976943456117435	0.0	0.0	-0.00027053091521479165	0.0	-0.0	-0.0	0.0	0.0	0.0	6.0499238778641975e-24	0.0	0.0002931895142133485
cg24438566	-0.0	-0.0	-0.0	-0.0	-0.0	0.0	-0.0	-0.0	-0.0	-0.0	-0.0	-6.7524814374438385e-22	7.438448654556205e-24	0.0	6.032021111817711e-06	-2.982043911753567e-20	-0.0	-0.0	-0.0	-6.219585853920823e-05	0.0	0.0	-0.0	-0.0	0.0	-0.0	0.0	-0.0	-0.0	-0.0	0.0	-0.0	0.0	0.0	-4.2081374915704214e-05	-0.000549030976688613	-0.0	-0.0	-0.0	-2.0609828070508012e-05	0.0	3.2957550503170226e-26	-0.0	0.0013246679099568745	0.0	-0.0	-9.775968304482044e-31	-0.0	-0.0	0.0	0.00044714575456496084	0.00041365004922257805	-0.0	0.0	0.010201951119322504	0.0	0.0	0.00010758585850168324	0.0	-0.0	0.0	-0.0	-0.0	0.00012560001265659533	1.2084248744497968e-23	0.0	0.0003504747226494381
cg24438593	-0.0	-0.0	-0.0	-0.0	-0.0	0.0	-0.0	-0.0	-0.0	-0.0	-0.0	2.479961715580795e-22	-2.858570170072849e-24	-0.0	-1.019195650988112e-05	6.660139683982186e-21	0.0	0.0	0.0	-7.70228646147006e-05	-0.0	-0.0	-0.0	0.0	-0.0	0.0	0.0	0.0	-0.0	-0.0	0.0	-0.0	-0.0	0.0042247850227425075	-0.0001296601997440896	-0.00015009888222800635	0.0	0.0	-0.0	-0.0002252434101827791	-0.0	-2.053313346391312e-25	-0.0	-0.0003330099503474739	-0.0	0.0	-1.2454859548168647e-29	0.0	0.0	-0.0	-0.00013430134899526766	-4.427842499602937e-05	0.0	-0.0	-0.0022023743596148553	0.0	0.0	-0.0002493818655268656	0.0	-0.0	0.0	0.0	-0.0	-0.00011025841975144159	1.0215633892735737e-23	0.0	-0.0006241321571575926
cg24438749	-0.0	0.0	-0.0	0.0	-0.0	0.0	0.0	0.0	-0.0	-0.0	-0.0	6.5291856636975e-22	-8.718293740553145e-24	-0.0	1.4541292867449779e-06	5.2672774979430666e-20	-0.0	0.0	-0.0	0.0	-0.0	-0.0	-0.0	0.0	0.0	-0.0	0.0	-0.0	0.0	-0.0	-0.0	0.0	0.0	0.0005523365141513523	2.9915066644518436e-05	3.467445099678136e-05	0.0024891771950564293	-0.0	-0.0	0.00014715599471594318	-0.0	-3.2159947489482385e-24	-0.0	6.102994285301698e-05	-0.0	-0.0	1.7118054766962433e-30	0.0	0.0	0.0	-0.0001264414451241731	0.0	0.0	-0.0	0.006840281033105989	-0.0	0.0	9.789079503153429e-05	0.0	0.0	0.0	0.0	-0.0	0.0	3.5152765755228915e-23	-0.0	0.0003086389146766317
cg24438926	-0.0	-0.0	-0.0	0.0	0.0	0.0	0.0	0.0	0.0	0.0	0.0	1.3710143844288659e-22	-1.928388865205379e-24	0.0	1.63194040389593e-05	-3.186707935129097e-20	-0.0	-0.0	-0.0	-2.6181735380670443e-05	0.0	-0.0	0.0	0.0	-0.0	0.0	0.0	-0.0	-0.0	0.0	0.0	0.0	0.0	-0.0010180451666816667	4.360961599785975e-05	-0.0002012503957121631	0.0	0.0	0.0	-7.519973053449158e-06	-0.0	4.858093232115204e-25	-0.0	0.0001330476603553081	0.0	0.0	-6.878570099182774e-30	0.0	-0.0	-0.0	-1.9011141905709258e-05	-5.2586444237542505e-06	0.0	-0.0	-0.0033899611381787284	0.0	0.0	-9.888715436196394e-05	0.0	-0.0	-0.0	-0.0	0.0	-0.0	3.328014225641931e-27	-0.0	-0.0008230090733147345
cg24439128	0.0	-0.0	0.0	0.0	0.0	0.0	-0.0	-0.0	-0.0	-0.0	-0.0	4.1039996215640126e-22	-3.8671122240856476e-24	-0.0	-2.1977647714508327e-05	-1.2793111221247118e-20	-0.0	0.0	-0.0	3.70936491006395e-06	-0.0	0.0	-0.0	-0.0	-0.0	-0.0	-0.0	-0.0	0.0	0.0	0.0	-0.0	0.0	0.0	-0.0	-0.0	0.0	-0.0	-0.0	-0.00011979236549300504	-0.0	8.165391953435998e-26	-0.0	0.00023396655026965135	-0.0	-0.0	-9.977152026219849e-30	0.0	0.0	0.0	-9.872214223303543e-05	0.0004730609812168421	-0.0	0.0	0.02054877198644812	0.0	0.0	0.00016381463646342558	0.0	0.0	0.0	0.0001876059423029895	-0.0	-2.3062914725566716e-05	1.5841151040014415e-23	0.0	0.00012400641679240893
cg24439307	0.0	-0.0	-0.0	-0.0	-0.0	0.0	-0.0	-0.0	0.0	-0.0	-0.0	3.7794736830221575e-22	-4.869335760065773e-24	-0.0	-5.847909476984557e-06	7.705470914844266e-20	-0.0	-0.0	-0.0	-1.943821258765635e-05	0.0	-0.0	0.0	-0.0	0.0	-0.0	-0.0	-0.0	0.0	0.0	0.0	-0.0	-0.0	0.0004501738363372418	-2.5681577483391073e-05	0.00010503123892638622	0.0	-0.0	-0.0	4.1180491632123204e-05	0.0	-1.3575167950400624e-24	-0.0	0.00014507699766781826	-0.0	-0.0	7.544972098983431e-31	-0.0	-0.0	-0.0	-0.00033052359794637015	0.0004186666756147668	0.0	0.0	0.013741471792398359	-0.0	0.0	0.00020092344354851065	0.0	0.0	0.0	-0.0	0.0	-0.0	2.1463657279080458e-23	0.0	0.00020408690475007352
cg24439334	-0.0	0.0	-0.0	-0.0	0.0	0.0	-0.0	-0.0	0.0	-0.0	-0.0	2.9534236434247015e-22	-3.702200108416498e-24	-0.0	-3.7025127189700294e-07	-3.783728387974939e-20	-0.0	0.0	0.0	-0.0	-0.0	0.0	-0.0	-0.0	0.0	0.0	0.0	-0.0	-0.0	-0.0	-0.0	0.0	-0.0	0.0022726071068343958	3.4876014121808956e-05	1.683139457536149e-05	0.0	-0.0	-0.0	-9.70958007232352e-06	-0.0	-5.561630341981316e-25	-0.0	-0.00016653769285791652	0.0	0.0	2.3754633814599027e-30	0.0	0.0	0.0	6.69028517905042e-05	-0.00020310923561470037	-0.0	-0.0	0.0023153693056732743	0.0	-0.0	-0.00015563261062728303	0.0	0.0	-0.0	0.0	-0.0	2.7978162948414228e-05	1.6553150161205125e-23	0.0	-0.0001091121869032815
cg24439401	0.0	0.0	0.0	0.0	0.0	-0.0	0.0	0.0	0.0	0.0	0.0	1.4726801380861123e-23	-7.087647927780749e-25	0.0	6.9887465880928176e-06	1.981644291159074e-20	0.0	-0.0	-0.0	3.977218311070645e-05	0.0	0.0	-0.0	-0.0	0.0	0.0	0.0	0.0	-0.0	-0.0	0.0	0.0	0.0	0.0	0.0	0.0	0.0	0.0	0.0	1.3539101136254521e-05	0.0	-1.071862625317619e-25	-0.0	-0.0001965797144933432	0.0	0.0	-7.050574004414881e-31	0.0	0.0	0.0	2.1988597755659943e-06	0.00012858860064993724	-0.0	-0.0	0.0006072562122826202	0.0	0.0	4.690163238315519e-05	-0.0	-0.0	-0.0	-0.0	-0.0	-0.0	9.525989476965574e-25	-0.0	-0.00016908065716534767
cg24439505	0.0	0.0	0.0	-0.0	0.0	-0.0	0.0	0.0	-0.0	0.0	0.0	2.118644255033072e-22	-1.2858811025317819e-24	-0.0	-8.194608153639149e-06	-5.1032048768230945e-20	-0.0	0.0	-0.0	0.0	-0.0	0.0	-0.0	-0.0	0.0	0.0	0.0	-0.0	-0.0	-0.0	0.0	0.0	0.0	0.0033793016744179056	5.927570098360444e-06	0.00045349290365307425	0.0	-0.0	-0.0	-0.00012832952309933912	-0.0	7.56248610369891e-25	0.0	-3.161510033671649e-05	0.0	0.0	5.550536473347012e-30	0.0	-0.0	-0.0	0.0003779738298253833	-0.0004639460825013205	0.0	-0.0	-0.003579105043074472	-0.0	-0.0	-0.0003096066021298925	-0.0	0.0	-0.0	0.0	0.0	-3.99896673647462e-05	2.4571920070170814e-23	0.0	-5.372617541055887e-05
cg24439713	0.0	-0.0	0.0	-0.0	0.0	0.0	0.0	0.0	0.0	0.0	0.0	1.9479093459166854e-22	-7.963480144787872e-25	-0.0	-2.0771352501440307e-05	1.1993763425453236e-19	0.0	-0.0	0.0	2.902597372738709e-05	-0.0	0.0	0.0	0.0	0.0	-0.0	-0.0	-0.0	0.0	0.0	0.0	0.0	-0.0	0.00011098722942346989	-4.35863651675944e-05	-5.847123744672421e-05	-0.0	0.0	0.0	0.000109551561971231	0.0	-7.1145098303997615e-25	0.0	0.000338832843547885	0.0	-0.0	3.9553147299384205e-31	0.0	-0.0	-0.0	0.0005826304115221425	-0.00014044268130165247	0.0	-0.0	0.006607382446127378	0.0	0.0	-0.00019271859949913627	-0.0	0.0	0.0	0.0	0.0	-4.057646700116022e-06	1.7259828257481254e-23	0.0	0.0001522972003191048
cg24439940	-0.0	0.0	-0.0	0.0	-0.0	-0.0	0.0	0.0	0.0006622226617632661	0.0	0.0	1.70597683432072e-22	-2.3651623890570684e-24	0.0	2.4522642620139502e-05	-6.304320312069085e-20	-0.0	0.0	0.0	-4.326817645160997e-05	-0.0	-0.0	0.0	0.0	-0.0	0.0	0.0	0.0	0.0	0.0	0.0	0.0	-0.0	0.0	-3.3218303731668315e-05	0.00010112090648627751	0.0	-0.0	-0.0	-0.00022973679467966254	0.0	4.114136747037484e-25	0.0	-0.0002433710787927662	-0.0	-0.0	-2.2879394966472396e-30	0.0	-0.0	-0.0	-0.0001467128686944658	-0.00013623008716124205	0.0	-0.0	-0.004887457997176645	-0.0	0.0	-0.00021031132473758044	0.0	-0.0	-0.0	0.0	0.0	0.0	-1.6602875533756464e-23	0.0	-0.0004597057631401425
cg24440406	-0.0	-0.0	-3.5331729454133346e-06	0.0	0.0	0.0	-0.0	-0.0	-0.0	-0.0	0.0	-4.101308014454099e-22	5.866018406482551e-24	0.0	2.8475141890470233e-05	-9.741192137051859e-20	0.0	-0.0	-0.0	-0.0	-0.0	0.0	0.0	-0.0	-0.0	0.0	0.0	0.0	-0.0	-0.0	-0.0	0.0	0.0	-0.0	-6.72709076124608e-06	6.155998382300116e-05	0.0	-0.0	-0.0	0.00019796525456188156	-0.0	9.28576134685838e-25	0.0	5.3814564186067016e-05	-0.0	-0.0	-3.5698089416736897e-31	-0.0	-0.0	0.0	0.0004528382246756991	-0.0002605460900175946	-0.0	-0.0	0.0040579372178756725	0.0	-0.0	-9.748951090798687e-05	0.0	-0.0	0.0	0.0	-0.0	-0.00011236195012937999	-1.5705534766430765e-23	0.0	-0.0004884025924703229
cg24440679	-0.0	-0.0	-0.0	-0.0	0.0	0.0	0.0	0.0	-0.0	0.0	0.0	4.157015976277476e-22	-5.0020980402369036e-24	0.0	1.311817767427583e-05	5.921396119748155e-20	0.0	0.0	0.0	-2.6797646167684742e-05	0.0	0.0	-0.0	0.0	0.0	-0.0	0.0	0.0	-0.0	-0.0	0.0	0.0	-0.0	0.003960869654718086	-1.2572389977527279e-05	8.998801286116014e-05	-0.0	0.0	-0.0	-0.00014582924159872726	-0.0	2.2257344407235123e-25	0.0	1.9464633987678353e-06	0.0	0.0	4.342425882716299e-30	-0.0	-0.0	0.0	0.0005550569048167963	-0.000359625841034499	0.0	-0.0	-0.0026704033251528964	0.0	0.0	-0.0003830086382456029	-0.0	-0.0	-0.0	-0.0	-0.0	0.0001970963472972633	1.1984627360181628e-23	0.0	-0.00034656927798203563
cg24440749	0.0	-0.0	-0.0	0.0	0.0	-0.0	0.0	-0.0	0.0	0.0	0.0	2.9894652292383807e-22	-3.086239832171076e-24	0.0	6.527165356185609e-06	7.541452170933247e-20	0.0	0.0	0.0	-2.427619281993134e-06	-0.0	0.0	-0.0	0.0	0.0	0.0	0.0	0.0	-0.0	-0.0	0.0	0.0	-0.0	0.004593126656251787	2.921023828082827e-05	0.00018561942797608137	0.0	0.0	-0.0	-0.00027576623197247957	-0.0	-8.071422499765204e-25	0.0	0.00022875301323856684	0.0	0.0	-3.322356319057291e-33	0.0	-0.0	0.0	-7.970333045662019e-05	0.00038586291518269964	0.0	-0.0	0.0024653037004273314	0.0	-0.0	0.00015403268375983512	-0.0	0.0	-0.0	0.0	-0.0	4.828386208141612e-05	1.3157716027647986e-23	0.0	0.0001650292536626522
cg24441127	-0.0	-0.0	0.0	-0.0	0.0	-0.0	-0.0	0.0	0.0	0.0	0.0	-4.719770712807569e-22	4.705680054760624e-24	-0.0	5.123015098307131e-07	-3.201724415809252e-20	0.0	-0.0	0.0	5.208141372881055e-05	0.0	0.0	-0.0	-0.0	-0.0	-0.0	-0.0	0.0	0.0	0.0	0.0	0.0	-0.0	-0.0015360306126678551	3.7224641091878004e-05	-2.5175037406231784e-05	-0.0	0.0	0.0	-0.00018980354683345598	0.0	1.739951754549009e-24	0.0	-0.0007549180713530124	0.0	0.0	-5.646750316714536e-30	-0.0	0.0	-0.0	-0.00022001363515704477	1.1177624251410778e-05	-0.0	-0.0	0.014509875744628028	-0.0	0.0	-8.97488325493257e-05	0.0	0.0	-0.0	-0.0	-0.0	-0.0	-2.5097752092222377e-23	-0.0	7.979014218197261e-05
cg24441355	-0.0	0.0	-0.0	-0.0	-0.0	-0.0	0.0	0.0	0.0	-0.0	-0.0	-1.3546902722627184e-21	1.4589062021243236e-23	-0.0	-1.1911570466637074e-05	-2.4213695851207896e-19	-0.0	-0.0	0.0	6.019943979472548e-05	-0.0	0.0	-0.0	-0.0	-0.0	-0.0	-0.0	-0.0	0.0	0.0	-0.0	-0.0	-0.0	-0.0038600998005988863	3.284659880251105e-05	0.00018779375455598715	-0.0	0.0	0.0	6.294416181926507e-05	0.0	4.617889994079405e-24	-0.0	-0.00013748783568002008	-0.0	0.0	4.777892305353317e-30	-0.0	0.0	0.0	-0.0005342421252694857	0.00024563831432902083	-0.0	0.0	-8.277939185596754e-05	-0.0	0.0	-2.311437538176087e-05	0.0	0.0	0.0	0.0	0.0	-0.0003789567904386067	-3.371855742864256e-23	-0.0	0.00020294651390041733
cg24441357	-0.0	-0.0	-0.0	0.0	-0.0	0.0	-0.0	0.0	-0.0	-0.0	-0.0	2.1387709788923887e-22	-3.02392492156997e-24	-0.0	-4.30788829697888e-06	3.6919217465302145e-20	0.0	-0.0	-0.0	-0.0	-0.0	-0.0	0.0	0.0	0.0	-0.0	-0.0	-0.0	0.0	0.0	0.0	-0.0	-0.0	-0.0	-2.3260580832421552e-05	-5.182372465967277e-05	-0.0	-0.0	-0.0	7.259305513321364e-06	0.0	-2.898777424975579e-25	0.0	2.8409411697975257e-05	-0.0	-0.0	1.1480530877740136e-29	-0.0	0.0	-0.0	-5.887387689915338e-06	-0.00012447741214109405	-0.0	0.0	-0.0026191826916311723	-0.0	0.0	-7.65172673780065e-05	-0.0	-0.0	0.0	-0.0	-0.0	0.0	6.428972617587105e-24	-0.0	-7.357923653687816e-05
cg24441440	0.0	-0.0	0.0	0.0	-0.0	0.0	-0.0	0.0	-0.0	-0.0	-0.0	3.370379835699628e-22	-2.9904435369357375e-24	-0.0	-5.6863367189780745e-06	1.1967652233180474e-19	-0.0	0.0	-0.0	2.5529765927994445e-05	-0.0	-0.0	0.0	-0.0	0.0	-0.0	-0.0	-0.0	0.0	0.0	0.0	-0.0	0.0	-0.0018312357381912979	-2.8346209052824252e-05	-0.0	0.0	0.0	0.0	-5.301060948157576e-05	0.0	-6.660228970520844e-25	0.0	-0.00010309033084322856	-0.0	-0.0	-1.4713780218515245e-30	-0.0	-0.0	-0.0	-1.3358785939555976e-05	-9.391445598368013e-05	0.0	0.0	0.0043560313651408705	-0.0	0.0	-8.890886406771133e-05	0.0	0.0	0.0	0.0	0.0	-7.007387871379733e-05	4.185492036080669e-23	-0.0	0.0001291648715600361
cg24441508	0.0	0.0	0.0	-0.0	0.0	0.0	-0.0	-0.0	-0.0	0.0	0.0	-5.552788383039676e-22	6.596740425759918e-24	-0.0	-1.3439952872953417e-06	-7.740920327166697e-20	-0.0	0.0	0.0	0.0	0.0	0.0	-0.0	0.0	0.0	0.0	-0.0	0.0	-0.0	-0.0	-0.0	0.0	-0.0	-0.0	2.4596161865424913e-05	0.0	-0.0	0.0	-0.0	-5.4224204997433824e-05	0.0	3.1079535845661806e-25	0.0	-4.536581609365638e-05	0.0	0.0	-4.801716655238845e-30	0.0	-0.0	-0.0	-8.521663594463482e-05	-0.0002297110766483554	-0.0	-0.0	0.0011594556541520843	0.0	0.0	-0.00035463153480724927	0.0	-0.0	-0.0	0.0	-0.0	3.9269549542273046e-07	-9.225398524113444e-24	0.0	-0.0
cg24441810	0.0	-0.0	-0.0	-0.0	0.0	-0.0	-0.0	0.0	0.0	-0.0	-0.0	-1.1966326099074472e-22	1.1293515368945279e-24	-0.0	4.0064168459851186e-09	-1.548407401898146e-20	-0.0	-0.0	-0.0	2.9831471668946054e-05	-0.0	0.0	-0.0	-0.0	-0.0	-0.0	0.0	0.0	-0.0	0.0	0.0	-0.0	0.0	-0.0007524807054200073	-7.242275751892807e-05	-0.0003077917298723785	0.0	0.0	-0.0	-0.00019309342246520955	0.0	1.3298571860022573e-24	0.0	0.0004952808226242295	-0.0	0.0	-1.0964205783778104e-29	0.0	0.0	-0.0	-7.021766548102542e-05	0.0005980086289510532	0.0	-0.0	-0.002284508510601939	-0.0	-0.0	2.631624948541924e-05	-0.0	0.0	0.0	-0.0	-0.0	-0.0	2.1943285849923064e-23	-0.0	0.000532017244018619
cg24441833	0.0	-0.0	0.0	0.0	-0.0	0.0	-0.0	0.0	-0.0	0.0	-0.0	-1.1139558714084874e-22	1.5197474497567593e-24	-0.0	2.8996175806762266e-06	-4.5216378537977647e-20	-0.0	-0.0	-0.0	0.0	-0.0	-0.0	0.0	0.0	0.0	-0.0	-0.0	-0.0	0.0	0.0	0.0	-0.0	0.0	0.0	-0.0	-0.0	0.0	0.0	-0.0	-5.823919754405648e-05	0.0	2.2826322733646373e-25	0.0	5.32485548507124e-05	-0.0	-0.0	-3.1665343623235334e-30	-0.0	-0.0	-0.0	-9.273383923391484e-06	2.2663065257140657e-05	0.0	0.0	-0.0007432027089130218	-0.0	0.0	8.589598388466125e-05	-0.0	0.0	0.0	-0.0	0.0	-0.0	-7.449561915290692e-24	-0.0	2.6154515529369716e-05
cg24441899	0.0	-0.0	-0.0	0.0	-0.0	0.0	0.0	0.0	0.0	0.0	0.0	7.695180038744095e-22	-7.594720040709029e-24	0.0	8.812678945276763e-06	1.7763903346285028e-19	-0.0	0.0	-0.0	-1.8782170223809983e-05	0.0	-0.0	-0.0	-0.0	-0.0	-0.0	0.0	0.0	-0.0	0.0	0.0	0.0	-0.0	0.0	0.0	-0.0004005327199199685	-0.0	0.0	0.0	0.00013343784397624393	-0.0	-2.4917973936146318e-24	-0.0	0.00011827898052243426	0.0	0.0	1.34915036941029e-30	-0.0	-0.0	-0.0	-4.5003582188532236e-05	-0.00027317929683012176	0.0	0.0	0.0037254666288856434	0.0	-0.0	0.0003270783419969685	0.0	-0.0	-0.0	-0.0	0.0	0.0	5.439689047158281e-23	0.0	0.0001272609992678709
cg24441907	-0.0	-0.0	0.0	0.0	-0.0	0.0	-0.0	-0.0	-0.0	-0.0	-0.0	-5.216866350665656e-22	6.395764289408698e-24	-0.0	-2.6351345989172055e-05	-1.3638674664679503e-19	-0.0	-0.0	-0.0	1.2088275190752524e-05	-0.0	-0.0	0.0	0.0	-0.0	-0.0	-0.0	-0.0	0.0	0.0	0.0	-0.0	-0.0	-0.0	-2.1799838261526855e-05	-0.00029319059434942615	-0.0	0.0	0.0	2.8929133024852808e-05	-0.0	5.541444359704573e-25	0.0	-6.290137736567145e-05	-0.0	-0.0	-7.896345279819361e-30	-0.0	0.0	0.0	2.2461916082663293e-05	-0.00014321311390691501	0.0	0.0	-0.0019269159496207262	-0.0	0.0	-9.201764027405769e-05	0.0	-0.0	0.0	0.0	0.0	-0.0	-1.7729635533200332e-23	-0.0	-0.00012680058133752583
cg24441911	0.0	0.0	-0.0	0.0	0.0	-0.0	0.0	0.0	-0.0	-0.0	-0.0	-1.3775952544417298e-21	1.4893083251756583e-23	0.0	4.744515706565197e-06	-2.0628720540250008e-19	-0.0	0.0	-0.0	-5.9792011336040884e-05	0.0	-0.0	-0.0	0.0	0.0	0.0	0.0	-0.0	-0.0	-0.0	-0.0	0.0	0.0	0.0023786862345113262	-4.7269995855009e-05	-0.0002046478503010665	0.0	-0.0	-0.0	0.00012324473979029524	-0.0	2.83627243716503e-24	-0.0	0.00011281052333169798	-0.0	0.0	-2.0229748598986075e-30	-0.0	-0.0	-0.0	-0.00022176259811864535	0.0003544641203666626	0.0	0.0	0.0019242549617803225	-0.0	-0.0	0.00041156537899564945	0.0	0.0	-0.0	-0.0	-0.0	-4.119528159720782e-05	-7.0718540435913e-23	0.0	0.00027775470035382404
cg24441920	0.0	0.0	0.0	0.0	0.0	0.0	0.0	-0.0	-0.0	0.0	0.0	3.642751353151925e-23	-1.732969387488849e-24	-0.0	-2.147639781189428e-05	1.1523022294745722e-20	-0.0	0.0	0.0	-2.5286625311851135e-05	-0.0	-0.0	0.0	0.0	0.0	0.0	0.0	0.0	-0.0	-0.0	-0.0	0.0	0.0	0.005626882361535827	-0.00010006468932549078	-0.0010268209200143016	0.0	-0.0	0.0	-7.76369674966572e-05	0.0	-1.3023198598575904e-24	-0.0	-0.00019931321477177874	0.0	0.0	8.46067550338777e-30	0.0	0.0	0.0	-0.0005555321933900274	1.6786650169464655e-05	0.0	0.0	-0.005792153826343355	-0.0	-0.0	-0.00024543433342195025	-0.0	-0.0	-0.0	0.0	0.0	-0.0	-2.061916473278761e-23	0.0	0.0005426367737195294
cg24441922	-0.0	-0.0	-0.0	0.0	0.0	-0.0	0.0	0.0	-0.0	0.0	0.0	-6.392452894408008e-22	7.241955555299056e-24	0.0	2.19393720292166e-05	-1.3223095082391745e-19	-0.0	0.0	-0.0	-3.042782349391694e-05	-0.0	0.0	-0.0	0.0	-0.0	0.0	0.0	-0.0	0.0	0.0	-0.0	0.0	0.0	0.00356994636316971	-2.0037606061862044e-05	0.0001418889305263722	0.0	-0.0	0.0	3.415167597723333e-05	0.0	1.3882124872513256e-24	-0.0	0.00010157942968818451	0.0	0.0	6.0254346242862755e-30	0.0	-0.0	-0.0	-0.00034812746014404857	0.00013738836325118971	-0.0	0.0	0.000734010203371955	0.0	0.0	0.0001985534698360474	0.0	-0.0	-0.0	-0.0	0.0	-6.048208420658515e-05	-4.683045779026176e-23	0.0	-0.0004056053089080604
cg24442151	0.0	-0.0	0.0	0.0	-0.0	0.0	-0.0	0.0	-0.0	-0.0	-0.0	-1.2176738190522754e-22	1.3384448828295734e-24	-0.0	-2.8043069472148184e-06	-6.240480406165187e-20	0.0	-0.0	-0.0	0.0	-0.0	-0.0	0.0	0.0	-0.0	-0.0	-0.0	0.0	0.0	0.0	0.0	-0.0	-0.0	0.0	-2.07292823896519e-05	-0.0	0.0	-0.0	-0.0	-5.11746211666114e-05	0.0	3.423916963440102e-25	0.0	-7.2368657043473295e-06	-0.0	-0.0	7.183493387489081e-31	-0.0	-0.0	-0.0	1.7348464332553836e-05	5.632057887180292e-05	0.0	0.0	-0.0004371147647011874	-0.0	0.0	4.655656754084256e-05	-0.0	0.0	0.0	-0.0	0.0	-2.545196426968988e-06	-1.8198186883588075e-23	0.0	2.717366405314512e-05
cg24442609	-0.0	0.0	-0.0	-0.0	-0.0	-0.0	0.0	0.0	0.0	-0.0	-0.0	5.519935805311368e-22	-7.734877172534042e-24	-0.0	-3.894185844643857e-06	7.380261051794523e-20	0.0	-0.0	0.0	1.1689667563209187e-05	0.0	0.0	-0.0	0.0	-0.0	-0.0	-0.0	-0.0	0.0	0.0	-0.0	0.0	0.0	6.449671210995512e-05	4.807841387824334e-05	2.249138088291193e-05	-0.0	0.0	0.0	9.762144294799426e-06	0.0	-1.955517042992412e-24	-0.0	0.00018610230880306466	-0.0	-0.0	1.821231553537125e-30	-0.0	-0.0	-0.0	0.00022736398598374692	0.0006327336296166813	-0.0	0.0	0.013180235307673207	0.0	-0.0	0.00027518268504473926	-0.0	0.0	-0.0	-0.0	0.0	-5.8014638370652994e-05	2.3256966118504752e-23	-0.0	0.0009179009322254284
cg24442670	0.0	0.0	-0.0	-0.0	0.0	0.0	-0.0	-0.0	-0.0	-0.0	0.0	1.3365706572416956e-21	-1.6391400926675032e-23	0.0	1.6920109678310654e-05	1.8057277014794272e-19	0.0	-0.0	0.0	-2.795724573260185e-05	0.0	0.0	-0.0	-0.0	0.0	0.0	0.0	0.0	-0.0	-0.0	-0.0	0.0	0.0	-0.0037756768437312597	-6.308683659762459e-05	-0.0005043822439079545	0.0	0.0	0.0	3.1514618519254e-05	0.0	-2.414655496503947e-24	-0.0	0.00010476012788343865	0.0	0.0	3.3656667515749756e-30	0.0	0.0	0.0	0.001088044190230836	5.8839236465618574e-05	-0.0	-0.0	-0.005383704223994164	-0.0	-0.0	-0.00037712951076934644	-0.0	-0.0	0.0	-0.0	-0.0	-7.663463613640606e-06	5.733592351257698e-23	-0.0	-0.00022914663474797822
cg24442777	0.0	0.0	0.0	-0.0	-0.0	0.0	-0.0	-0.0	-0.0	0.0	0.0	1.1345002859871526e-21	-1.1258560027660797e-23	0.0	8.702918255950092e-06	2.584751249722994e-19	-0.0	-0.0	0.0	0.0	0.0	-0.0	-0.0	-0.0	0.0	-0.0	-0.0	-0.0	-0.0	-0.0	-0.0	-0.0	0.0	-0.011515600810410073	-0.0001331241998965722	-0.0008046210293764276	-0.0	0.0	0.0	0.00026731502788115025	-0.0	-1.643416915710324e-24	-0.0	9.19217903107116e-05	0.0	0.0	-5.177686516240366e-30	-0.0	-0.0	-0.0	0.0002700181695030259	-0.00024031664970004826	-0.0	0.0	-0.015249283161594247	-0.0	0.0	-0.00011858936341634872	-0.0	-0.0	-0.0	-0.0	0.0	0.0001574366581108104	5.520399556110594e-23	-0.0	-0.0007311460359720227
cg24442836	-0.0	0.0	0.0	0.0	0.0	-0.0	0.0	0.0	0.0	0.0	0.0	-2.1135301197694973e-23	2.9408078580796597e-25	-0.0	-2.5729561319624005e-06	-4.2432495389851283e-20	0.0	-0.0	0.0	0.0	0.0	0.0	-0.0	-0.0	-0.0	0.0	-0.0	0.0	-0.0	-0.0	0.0	0.0	-0.0	0.0006684397502275666	-5.267763583488214e-05	6.570912208072829e-06	0.0	-0.0	-0.0	-7.350051325596596e-05	0.0	5.23295426846568e-25	0.0	7.351876741247886e-05	0.0	0.0	7.069844339281718e-30	0.0	0.0	0.0	0.0004314737435087857	-3.072315534832838e-05	-0.0	0.0	-0.0005273120581690668	0.0	0.0	-0.00014133986164337623	-0.0	-0.0	0.0	0.0	-0.0	0.00010259820581226066	3.933400304345778e-24	-0.0	-0.00032313720966614976
cg24442913	-0.0	0.0	-0.0	-0.0	-0.0	0.0	-0.0	-0.0	0.0	0.0	0.0	9.663062695214745e-22	-1.1468642795560393e-23	0.0	6.038903963736254e-06	1.6910577344253558e-19	-0.0	-0.0	0.0	4.572896411115485e-05	0.0	-0.0	-0.0	-0.0	-0.0	0.0	-0.0	0.0	0.0	0.0	0.0	0.0	-0.0	-0.006391818063472027	-0.0001823901961079191	-0.0005552355508835671	-0.0	0.0	0.0	0.0002276593808208558	0.0	-9.235291113192256e-25	0.0	8.175873936790872e-05	0.0	-0.0	-1.830015660091455e-30	0.0	-0.0	0.0	0.0005165589831038305	-0.00074114083873394	-0.0	0.0	-0.0046892241411930135	0.0	0.0	-0.0007100271307464712	-0.0	0.0	-0.0	-0.0	-0.0	0.00014799646109375463	3.921599797107639e-23	0.0	-0.00029544084884297123
cg24443109	-0.0	-0.0	-0.0	-0.0	0.0	-0.0	0.0	0.0	0.0	0.0	0.0	1.5489152430831314e-22	-2.1445910185322574e-24	0.0	7.061870802795709e-06	-3.4246794509645286e-20	0.0	0.0	0.0	-2.2959530050820596e-05	-0.0	0.0	-0.0	0.0	0.0	0.0	-0.0	-0.0	0.0	0.0	-0.0	0.0	-0.0	0.006123292815098229	-9.403989464640524e-05	-0.0	0.0	-0.0	-0.0	-9.422260248146853e-05	0.0	3.2184233849194464e-25	0.0	-0.00012215336077805024	0.0	0.0	-1.3367951767354348e-29	0.0	-0.0	-0.0	-0.0004421128571757002	-0.0	0.0	-0.0	0.007286979266520709	-0.0	0.0	-0.00022032417381882174	-0.0	-0.0	-0.0	-0.0	0.0	-0.0	-1.1076399886371328e-23	0.0	-0.00015521077604572822
cg24443198	-0.0	0.0	0.0	0.0	-0.0	-0.0	0.0	0.0	-0.0	0.0	0.0	1.4052311695857952e-21	-1.5166217868562456e-23	0.0	2.0539291683941968e-05	3.0888717694158067e-19	0.0	-0.0	0.0	-5.358392440256092e-05	-0.0	-0.0	-0.0	-0.0	-0.0	0.0	-0.0	0.0	-0.0	-0.0	-0.0	-0.0	0.0	0.00971791138626202	0.0001443473883128255	0.00047838747988111346	-0.0	0.0	0.0	0.00019271646447126554	-0.0	-2.252339532986209e-24	-0.0	0.0012699867403297219	-0.0	-0.0	4.485649069585178e-30	-0.0	0.0	-0.0	0.00016878154957761642	-0.00026226717388307976	-0.0	-0.0	-0.02219589186826565	-0.0	-0.0	-0.0003505253809731869	-0.003993622560717392	-0.0	0.0	0.0	0.0	0.0	8.818118209283923e-23	0.0	-0.0007324550316215973
cg24443230	0.0	-0.0	0.0	0.0	-0.0	0.0	-0.0	0.0	-0.0	-0.0	-0.0	-6.211036882213556e-23	-1.2030066638431907e-26	-0.0	-8.245734181619332e-06	-9.990659466069317e-21	0.0	0.0	0.0	0.0	-0.0	-0.0	0.0	0.0	0.0	-0.0	-0.0	-0.0	0.0	0.0	0.0	-0.0	-0.0	0.0001802487170147872	-3.5453604032500444e-05	-0.0	0.0	-0.0	-0.0	-6.867289089423604e-05	0.0	4.4655541381246155e-26	0.0	2.5418647197617445e-05	-0.0	-0.0	5.003435296390984e-30	-0.0	0.0	-0.0	7.357208831677923e-06	-3.108128870637725e-05	0.0	0.0	-0.002230911627610907	-0.0	0.0	-7.02778851336006e-05	-0.0	0.0	0.0	-0.0	-0.0	-0.0	2.0454541864011243e-25	-0.0	0.00022803243785637478
cg24443250	-0.0	-0.0	0.0	0.0	-0.0	0.0	0.0	0.0	0.0	-0.0	-0.0	-3.462039965700394e-23	-7.450607162116592e-27	-0.0	-2.254412858528797e-06	-3.738258492355941e-20	0.0	-0.0	0.0	-0.0	0.0	-0.0	0.0	0.0	-0.0	-0.0	-0.0	-0.0	0.0	0.0	0.0	-0.0	-0.0	9.16891982179516e-05	-0.0	0.0	0.0	0.0	-0.0	-9.488370515946281e-06	0.0	3.9422538451766685e-25	0.0	2.1949905844216988e-05	-0.0	-0.0	-8.459384003507078e-30	-0.0	-0.0	-0.0	-3.670362733743873e-05	-7.40866252140444e-05	0.0	0.0	-0.0037250971686011267	-0.0	0.0	-3.3814782782415566e-05	0.0	-0.0	0.0	-0.0	0.0	-0.0	-1.1077068335849534e-23	-0.0	-4.33769206258686e-05
cg24443795	0.0	0.0	-0.0	-0.0	-0.0	0.0	-0.0	-0.0	0.0	-0.0	-0.0	3.8281552222791496e-22	-4.677273054277015e-24	-0.0	-1.089259819973099e-05	-3.2040163428135604e-20	0.0	0.0	-0.0	5.68512729346218e-06	0.0	-0.0	0.0	0.0	-0.0	-0.0	0.0	-0.0	0.0	0.0	0.0	0.0	0.0	0.004678445888410152	-2.628065235092553e-05	0.0	0.0	0.0	-0.0	7.146957379669149e-05	-0.0	-1.76401858331162e-24	0.0	-0.00041089482563784376	-0.0	0.0	-1.5925217238328812e-30	-0.0	0.0	0.0	0.00016582964875580574	-1.5908465201197135e-05	-0.0	0.0	0.00913021558457105	-0.0	0.0	0.0001632976566350004	0.0	0.0	0.0	0.0	0.0	0.0	1.3995065671287634e-24	-0.0	0.0004579932799954209
cg24443828	-0.0	-0.0	-0.0	-0.0	-0.0	0.0	0.0	0.0	-0.0	0.0	0.0	-1.618893978634452e-22	1.6975414295107917e-24	0.0	1.5340854423717876e-05	-4.9248992454295515e-20	-0.0	0.0	-0.0	-7.078052613406875e-06	0.0	-0.0	0.0	0.0	-0.0	0.0	0.0	0.0	0.0	0.0	-0.0	0.0	-0.0	-0.0	-2.460664822205673e-05	0.0	0.0	0.0	-0.0	5.726172680417097e-05	0.0	7.600962482554836e-25	0.0	0.0003064152137113513	-0.0	-0.0	-3.0577502670407728e-31	0.0	0.0	0.0	0.0004335236128154305	-0.0005616883668044547	-0.0	-0.0	0.004517124970733551	0.0	-0.0	-0.00013093652043209237	-0.0	0.0	-0.0	-0.0	0.0	-3.24210970154145e-06	-2.9420673684321855e-23	-0.0	-4.211233108562176e-05
cg24444035	-0.0	-0.0	-0.0	-0.0	-0.0	0.0	-0.0	-0.0	0.0	-0.0	-0.0	-2.4498651227109223e-22	2.8938230463993767e-24	-0.0	-4.342560127842033e-06	8.408486684850347e-21	0.0	0.0	0.0	-0.0	-0.0	-0.0	0.0	-0.0	-0.0	-0.0	-0.0	-0.0	0.0	0.0	0.0	-0.0	-0.0	0.0004809733976253429	-2.0163431706823616e-05	-0.0	-0.0	0.0	-0.0	4.119856035775112e-05	0.0	5.0995697196739025e-25	0.0	0.00011331671982712283	-0.0	-0.0	-3.321542238921404e-30	-0.0	-0.0	-0.0	0.0002843183841616688	-9.825496707717424e-05	-0.0	-0.0	-0.0024587561326173094	-0.0	0.0	-6.198741751543703e-05	-0.0	-0.0	0.0	0.0	0.0	-0.0	-2.9807811378070657e-24	-0.0	6.55772317396373e-05
cg24444059	-0.0	-0.0	-0.0	-0.0	-0.0	0.0	-0.0	-0.0	-0.0	0.0	-0.0	-3.7703476179730056e-23	7.513131900401353e-25	-0.0	-3.5970428486616103e-06	-3.0922899411217806e-20	0.0	-0.0	0.0	-5.1919530057115095e-06	-0.0	-0.0	0.0	0.0	-0.0	-0.0	-0.0	-0.0	0.0	0.0	-0.0	-0.0	-0.0	-0.0	-0.00010400338317826619	-0.00030066353023860086	-0.0	0.0	0.0	-6.356145075493462e-05	-0.0	5.98244646346739e-25	-0.0	-0.00047849820428272886	-0.0	-0.0	2.5984396622244472e-30	-0.0	0.0	0.0	-0.0001463322285950417	-0.0001468102980268162	-0.0	0.0	-0.003315946463493799	-0.0	0.0	-7.805696705965306e-05	-0.0	-0.0	0.0	0.0	-0.0	0.0	-2.1482250027869104e-23	0.0	-0.0007241228828837027
cg24444249	-0.0	-0.0	0.0	0.0	-0.0	0.0	-0.0	0.0	-0.0	-0.0	-0.0	-4.816769326477248e-23	2.9715608916703375e-25	0.0	9.513345387093071e-08	-2.5738249923692216e-20	0.0	-0.0	-0.0	-1.1064065759463285e-05	-0.0	-0.0	0.0	0.0	-0.0	-0.0	-0.0	-0.0	0.0	0.0	0.0	-0.0	0.0	0.00012528596610722608	-1.1202616681248017e-05	6.475297231226922e-06	0.0	-0.0	-0.0	-2.8444062060141976e-05	0.0	2.3992517233654227e-25	0.0	8.401033300120637e-05	-0.0	-0.0	3.545344512044898e-30	-0.0	-0.0	-0.0	8.546371316271847e-06	0.0	0.0	0.0	-0.00028129558908247945	-0.0	-0.0	3.886984185536604e-05	0.0	-0.0	0.0	-0.0	0.0	-0.0	-4.24870315875412e-24	-0.0	0.00012613130589011765
cg24444251	-0.0	-0.0	-0.0	0.0	-0.0	0.0	-0.0	0.0	-0.0	-0.0	-0.0	2.3222213961019385e-23	-7.43107857094365e-25	-0.0	-2.238490186073903e-06	-1.3657836158121608e-20	0.0	-0.0	-0.0	-0.0	-0.0	-0.0	0.0	-0.0	0.0	-0.0	-0.0	-0.0	0.0	0.0	0.0	-0.0	0.0	0.0	3.787434475372548e-08	0.0	0.0	-0.0	-0.0	1.9228457014257223e-06	0.0	-7.195069605515213e-26	0.0	0.00017326381251314774	-0.0	-0.0	3.505376173164543e-30	-0.0	-0.0	-0.0	3.683995516683068e-05	-0.0	0.0	0.0	-0.0004145900211438414	-0.0	0.0	2.570096294022431e-05	-0.0	-0.0	0.0	-0.0	0.0	-0.0	-3.9911093934108996e-25	-0.0	1.0696101856846981e-05
cg24444447	0.0	0.0	0.0	0.0	-0.0	-0.0	0.0	0.0	0.0	0.0	0.0	2.337028583530617e-22	-2.6343746427232474e-24	0.0	2.2978777926997477e-05	-8.754215605085106e-20	-0.0	0.0	-0.0	-0.0	0.0	-0.0	0.0	0.0	-0.0	0.0	0.0	0.0	-0.0	-0.0	-0.0	-0.0	-0.0	-0.006887715204749971	0.00010266783241614645	0.0	0.0	0.0	0.0	-0.00017930244045074288	0.0	3.9066521373758684e-25	0.0	-5.690944659000009e-05	0.0	0.0	-4.350200711374704e-30	-0.0	0.0	0.0	-0.0008822204475778505	0.00020445604358767491	0.0	0.0	0.001486362104095756	-0.0	-0.0	0.00034658429233687117	0.0	0.0	-0.0	0.0	0.0	-0.0	-9.200235783945281e-24	-0.0	-4.0209577402548884e-05
cg24444631	-0.0	-0.0	-0.0	0.0	-0.0	0.0	-0.0	0.0	-0.0	0.0	0.0	-1.5880668556157785e-22	2.0528567829902673e-24	0.0	1.3271215816504779e-05	-4.9302672856322095e-20	0.0	0.0	0.0	0.0	-0.0	0.0	0.0	0.0	-0.0	0.0	0.0	-0.0	0.0	-0.0	-0.0	0.0	-0.0	0.005682710473867882	8.891185301009502e-05	0.0005233717843086072	-0.0	0.0	-0.0	-0.00015211020354327474	-0.0	1.0026526643269844e-24	0.0	-0.0002941196085533289	0.0	0.0	4.619394134364786e-32	0.0	-0.0	-0.0	0.0004708996213434227	-0.000560928224145518	-0.0	0.0	-0.005968622913651316	-0.0	-0.0	-0.0005701569469530438	-0.0	-0.0	-0.0	-0.0	0.0	-0.0001301375786552436	-3.006101817411427e-24	-0.0	-0.0007391259825533794
cg24445116	-0.0	0.0	0.0	0.0	0.0	0.0	-0.0	-0.0	0.0	-0.0	-0.0	-2.3567645247891695e-22	2.2933653317639105e-24	0.0	7.136866592745003e-06	-8.108106665049416e-20	0.0	-0.0	0.0	-3.8305047478078055e-05	0.0	0.0	0.0	-0.0	0.0	0.0	0.0	-0.0	-0.0	-0.0	-0.0	0.0	0.0	0.0009075833313279736	-2.4427701289072263e-05	0.00010671928825222217	0.0	-0.0	0.0	-5.954936537915268e-05	-0.0	3.951070145028242e-25	-0.0	3.1977737847884336e-05	0.0	0.0	5.574174426878191e-30	0.0	-0.0	0.0	0.00021823738158469497	-0.00040839407677845113	-0.0	-0.0	-0.002557488116241001	-0.0	0.0	-0.00012678888034836037	0.0	-0.0	-0.0	-0.0	-0.0	-6.225547368255098e-05	-2.476367944079131e-23	-0.0	-0.0005621523418964517
cg24445129	0.0	0.0	-0.0	0.0	-0.0	0.0	0.0	0.0	-0.0	-0.0	-0.0	3.4843742102208672e-22	-5.473036410663325e-24	-0.0	-3.1367991271222115e-05	4.9652031042280313e-20	-0.0	0.0	-0.0	0.0	-0.0	-0.0	0.0	-0.0	-0.0	0.0	-0.0	0.0	0.0	0.0	0.0	-0.0	0.0	-0.0	-1.2443753536305845e-05	-0.0	0.0	0.0	-0.0	-1.2781485915144036e-05	0.0	1.4405125454492837e-24	-0.0	0.00010734784015690516	-0.0	0.0	3.3976982434642496e-30	0.0	0.0	0.0	-0.0004331101765360536	1.2107007329795356e-05	0.0	-0.0	-0.002819619701935929	-0.0	-0.0	0.00012777988725347413	-0.0	0.0	-0.0	0.0	0.0	-4.261329325849544e-05	-1.6613587575959564e-23	0.0	0.00017576407351740448
cg24445167	0.0	0.0	0.0	0.0	0.0	0.0	-0.0	-0.0	0.0	0.0	0.0	8.730512567043903e-22	-8.507003749811884e-24	0.0	1.2852066620110961e-05	1.248084333382677e-19	-0.0	-0.0	-0.0	-1.304934710143718e-07	-0.0	0.0	-0.0	-0.0	0.0	0.0	-0.0	-0.0	-0.0	0.0	0.0	0.0	-0.0	0.006710329231990849	3.3854576715042598e-06	6.191594588166446e-05	-0.0	-0.0	-0.0	-2.950995267205255e-06	-0.0	-1.5656409710523165e-24	0.0	3.782107681300996e-05	0.0	0.0	-4.679083225717472e-30	0.0	-0.0	0.0	0.0005021263760830632	-0.0005597563049940936	-0.0	-0.0	0.0004246602461099849	0.0	0.0	-0.00023830350629127343	-0.0	0.0	-0.0	0.0	-0.0	0.00011405592321137224	1.3864254924016566e-23	-0.0	0.0002075294843377802
cg24445316	0.0	-0.0	0.0	-0.0	-0.0	0.0	-0.0	-0.0	-0.0	-0.0	-0.0	9.673069294547729e-22	-1.1016264938736306e-23	0.0	1.6719806318224954e-05	2.83705580953724e-19	-0.0	-0.0	-0.0	2.03035492440919e-05	-0.0	-0.0	-0.0	-0.0	-0.0	0.0	0.0	0.0	-0.0	0.0	-0.0	-0.0	0.0	0.0013916533217364197	0.0001893381901323516	9.085048730359034e-05	-0.0	0.0	0.0	0.00022296511426923683	-0.0	-1.9779947429445394e-24	0.0	1.8433494528187634e-05	-0.0	-0.0	4.554883478035062e-30	0.0	-0.0	-0.0	-7.153887624272969e-05	9.716120749355943e-05	-0.0	-0.0	0.005054554457509208	0.0	-0.0	1.6065599557848216e-05	0.0	0.0	1.876212944270053e-05	0.0	-0.0	-0.0	6.175368366259916e-23	0.0	-0.0005382492647719568
cg24445388	-0.0	0.0	0.0	-0.0	0.0	0.0	-0.0	-0.0	-0.0	0.0	0.0	9.906323609368923e-22	-1.1376719938513818e-23	-0.0	-1.4782102529671887e-07	1.9576214723407122e-19	-0.0	0.0	-0.0	-1.5923140600029103e-05	0.0	0.0	0.0	0.0	0.0	-0.0	0.0	-0.0	-0.0	-0.0	0.0	0.0	0.0	-0.0015004514110533965	-6.20518561196434e-07	-0.0	0.0	0.0	0.0	-2.528762286564288e-05	-0.0	-1.3124002909586686e-24	-0.0	-0.00031779313509929614	0.0	0.0	2.6079858968346278e-30	0.0	0.0	0.0	0.0	-0.0	0.0	-0.0	-0.0033581164449436847	0.0	0.0	-4.6449080522042175e-05	-0.0	-0.0	-0.0	-0.0	0.0	5.4910595247420866e-08	5.723253329468662e-23	0.0	0.0002709089072341541
cg24445570	0.0	-0.0	0.0	-0.0	-0.0	0.0	-0.0	-0.0	-0.0	-0.0	-0.0	7.497718170411959e-22	-7.950607257647018e-24	0.0	2.3939482060767245e-06	6.532862891541974e-20	-0.0	-0.0	-0.0	1.4108582420606643e-05	-0.0	-0.0	0.0	0.0	0.0	-0.0	-0.0	-0.0	-0.0	-0.0	-0.0	0.0	0.0	-0.00024582402501278493	-0.00014231454511219726	-0.00030492213563258617	0.0	-0.0	-0.0	0.00013710775572440558	-0.0	-1.1781331166358734e-24	-0.0	-0.00013259479510893012	0.0	-0.0	9.472095463469662e-31	0.0	-0.0	-0.0	-0.000538160262109664	0.00034438829614137336	0.0	0.0	-0.013435781249230873	0.0	-0.0	5.345760556802546e-05	-0.0	0.0	-0.0	-0.0	-0.0	0.00017258611794110124	3.570474027439823e-23	0.0	-0.0004456145294414799
cg24445935	-0.0	-0.0	-0.0	0.0	-0.0	0.0	-0.0	0.0	-0.0	-0.0	-0.0	1.3329589164241454e-22	-2.2437123763660493e-24	-0.0	-3.955217238381223e-06	1.828826787152884e-20	0.0	-0.0	0.0	3.0693808375969697e-07	-0.0	-0.0	0.0	-0.0	-0.0	-0.0	-0.0	-0.0	0.0	0.0	0.0	-0.0	-0.0	-0.0	0.0	-0.0	-0.0	0.0	0.0	1.9932870673458964e-05	0.0	-1.917441339623659e-26	0.0	0.00011540259189287743	-0.0	-0.0	-4.161736658842764e-30	-0.0	-0.0	-0.0	4.394898512010208e-05	-8.896599304590324e-05	0.0	0.0	-5.151951779734589e-05	-0.0	0.0	-5.516639538192187e-06	0.0	-0.0	0.0	-0.0	0.0	-1.4986394891645331e-06	5.478786132044121e-24	-0.0	-1.0252645742702427e-05
cg24446242	0.0	0.0	0.0	-0.0	0.0	-0.0	0.0	0.0	-0.0	-0.0	-0.0	-1.022044912501619e-21	1.2191116024095374e-23	0.0	2.3525264969973462e-05	-6.767555976440362e-20	-0.0	-0.0	-0.0	1.406619938994752e-05	0.0	0.0	0.0	0.0	0.0	-0.0	-0.0	-0.0	-0.0	-0.0	-0.0	0.0	-0.0	0.0023315576400335077	-6.369421116649381e-05	-0.00046980863732721926	0.0	-0.0	-0.0	-0.00016498843796099822	-0.0	2.0362184519370168e-24	0.0	0.0006265278717218492	0.0	-0.0	-2.0221382795301735e-30	-0.0	-0.0	-0.0	8.191570189144635e-05	0.0008735907199168036	0.0	0.0	0.004904656483827675	-0.0	0.0	0.0008090878471608016	0.0	0.0	0.0	-0.0	-0.0	3.186680578795536e-05	-1.2684483866447691e-23	-0.0	0.0001426796169260106
cg24446326	-0.0	-0.0	-0.0	-0.0	-0.0	-0.0	-0.0	-0.0	-0.0	-0.0	-0.0	9.939969942784294e-22	-1.1291775334623914e-23	-0.0	-1.6543357084993248e-05	1.7232059415314967e-19	0.0	0.0	0.0	-3.432247463249774e-05	-0.0	-0.0	0.0	0.0	0.0	-0.0	0.0	-0.0	0.0	0.0	0.0	-0.0	-0.0	0.0	-8.10953426608312e-05	-0.0002614811517536176	-0.0	-0.0	-0.0	8.450478449799704e-05	0.0	-1.713316490414141e-24	0.0	-0.0001468671494764643	-0.0	-0.0	3.8271820751081516e-30	-0.0	0.0	-0.0	6.564706377708358e-06	-2.9291632136832047e-05	0.0	-0.0	0.011820079040542468	-0.0	-0.0	-3.726749116210911e-05	0.0	0.0	0.0	-0.0	-0.0	-0.0	5.88707758070724e-23	-0.0	0.0
cg24446429	-0.0	0.0	-0.0	-0.0	0.0	-0.0	0.0	-0.0	-0.0	-0.0	0.0	2.2996378341790816e-23	-3.9015958941869447e-25	0.0	1.5579767782797978e-06	3.013154823318917e-20	-0.0	0.0	0.0	0.0	-0.0	0.0	-0.0	-0.0	0.0	0.0	0.0	0.0	-0.0	-0.0	-0.0	0.0	0.0	0.0	-0.0	-0.0	0.0	-0.0	0.0	-1.7289891114511195e-05	-0.0	-1.342754258353074e-26	-0.0	-8.285580619622616e-05	0.0	0.0	-1.498679454419045e-30	0.0	0.0	0.0	-6.875154338861909e-05	-6.34970457756491e-06	-0.0	-0.0	0.0011167348370150348	0.0	-0.0	-5.6270648627065126e-05	-0.0	0.0	-0.0	0.0	-0.0	0.0	9.591738086341012e-24	-0.0	-1.8875814992556285e-05
cg24446560	0.0	-0.0	-0.0	-0.0	0.0	0.0	-0.0	-0.0	0.0	0.0	0.0	-8.554518564139693e-22	9.161379083936261e-24	-0.0	-2.411626586292561e-05	-1.351148377485284e-19	0.0	0.0	0.0	-8.865764283726012e-06	0.0	0.0	0.0	0.0	-0.0	0.0	-0.0	-0.0	0.0	0.0	-0.0	0.0	-0.0	0.003951900017355271	-8.315979184313355e-05	-0.0	0.0	-0.0	-0.0	-0.0002309321332785123	-0.0	1.639813646497696e-24	0.0	-0.00029128237579764633	0.0	0.0	-5.44023435767272e-30	0.0	0.0	0.0	0.00010749167336780733	-0.0001884698537645004	0.0	-0.0	0.00407113403463667	0.0	0.0	-0.00019375567103000176	0.0	0.0	-0.0	0.0	-0.0	5.253121502622284e-05	-3.585470617909329e-23	0.0	0.0004239277598069748
cg24446610	-0.0	0.0	0.0	-0.0	0.0	-0.0	0.0	0.0	-0.0	0.0	0.0	-1.6051918508868601e-22	1.5585751125222311e-24	0.0	9.845673864245886e-06	-3.8447440626495244e-20	0.0	0.0	0.0	0.0	0.0	0.0	-0.0	0.0	-0.0	0.0	-0.0	0.0	-0.0	-0.0	-0.0	0.0	0.0	0.0007386143246823089	-0.0	-0.0	-0.0	0.0	0.0	0.00010841333226231759	0.0	3.8785137740085327e-25	-0.0	-0.00024389456998725952	0.0	0.0	-2.443438064723152e-30	0.0	-0.0	0.0	-0.00010569536021425562	-0.00025431340987242657	-0.0	0.0	0.006418400152866563	0.0	-0.0	-0.0002692156963822104	0.0	-0.0	-0.0	-0.0	-0.0	-0.0	-1.1042965999381374e-23	0.0	-0.0002599010272018624
cg24447018	-0.0	0.0	0.0	0.0	-0.0	-0.0	0.0	0.0	0.0	-0.0	-0.0	5.406435542063978e-22	-5.847387116030782e-24	-0.0	4.7222437992458366e-07	9.007216171658453e-20	0.0	-0.0	0.0	-1.1431056738925366e-05	0.0	-0.0	0.0	-0.0	0.0	-0.0	-0.0	-0.0	0.0	0.0	-0.0	-0.0	0.0	0.0010360619048569847	-8.534607489736972e-05	-0.0001869922064843306	-0.0	0.0	0.0	-6.847484685935869e-05	-0.0	-1.3829113429339114e-25	-0.0	-0.000430755602410652	-0.0	0.0	-7.956092773864888e-30	-0.0	-0.0	-0.0	-0.00028572460377047546	-0.00010097045439505854	-0.0	0.0	-0.009084301674932007	-0.0	0.0	-0.00033444099586964	-0.0	-0.0	0.0	0.0	0.0	6.964376605286559e-06	3.872744270790421e-23	-0.0	0.00042312742627114065
cg24447108	-0.0	0.0	0.0	0.0	0.0	0.0	0.0	0.0	-0.0	0.0	0.0	2.0540523020041146e-21	-2.2899286100104443e-23	-0.0	-1.591619040729481e-05	3.2871276662086543e-19	0.0	0.0	0.0	-7.153996724982896e-06	0.0	0.0	0.0	0.0	-0.0	0.0	-0.0	-0.0	0.0	0.0	-0.0	0.0	0.0	0.0024438158063364536	2.6632505223566872e-05	-3.2856704681065275e-05	0.0	0.0	0.0	-2.8649815686987457e-05	0.0	-3.866345550970954e-24	0.0	-0.00016924387125367648	0.0	0.0	4.257184986824961e-30	-0.0	-0.0	-0.0	-0.00020576091885781366	-0.00021259077563239904	0.0	-0.0	-0.0028491827345135294	-0.0	-0.0	-0.00023118770202745198	0.0	-0.0	-0.0	0.0	0.0	-3.1543179723437914e-05	6.708984805352957e-23	-0.0	-0.00013066622919183797
cg24447788	0.0	-0.0	0.0	-0.0	0.0	-0.0	-0.0	0.0	-0.0	0.0	0.0	5.157752725023262e-22	-5.6151610109794765e-24	0.0	1.2237309116883403e-05	7.405020251191796e-20	0.0	0.0	-0.0	0.0	-0.0	0.0	-0.0	-0.0	0.0	0.0	-0.0	-0.0	-0.0	-0.0	0.0	0.0	-0.0	0.0028327420729833356	5.7185339090128625e-05	0.00020675613163374595	0.0	0.0	-0.0	-0.00016657975663050267	-0.0	-6.317465311375642e-25	-0.0	0.0002616829675581712	-0.0	0.0	-3.489830890398121e-30	0.0	-0.0	0.0	5.0832571839185166e-05	0.00010431510223689559	0.0	0.0	0.0006764846669248235	-0.0	0.0	0.00017045309689982352	0.0	-0.0	0.0	0.0	0.0	0.0	1.5372012679559773e-23	0.0	0.0003952838867221542
cg24447890	-0.0	0.0	-0.0	-0.0	0.0	0.0	-0.0	-0.0	-0.0	-0.0	-0.0	-8.763551767492554e-23	1.2455658858982786e-24	-0.0	-3.5107783201414404e-07	1.3198069842695895e-20	-0.0	0.0	0.0	-0.0	-0.0	0.0	-0.0	-0.0	0.0	0.0	0.0	0.0	-0.0	-0.0	-0.0	0.0	-0.0	-0.0	-2.0986139404536338e-05	-0.0	0.0	0.0	-0.0	-0.00013059541042777378	-0.0	-7.150049146165581e-26	-0.0	2.191766283401096e-05	0.0	0.0	-5.459646972806132e-30	0.0	-0.0	0.0	-7.66143260766619e-05	-1.0017444440742019e-05	-0.0	-0.0	0.001558892661639656	0.0	-0.0	-2.532307310181172e-05	-0.0	0.0	-0.0	0.0	-0.0	3.4023259157789605e-05	9.340578582982955e-24	0.0	-0.00021298041413445488
cg24447901	-0.0	-0.0	-0.0	0.0	-0.0	-0.0	0.0	0.0	-0.0	0.0	-0.0	7.318735774341572e-23	-1.1047118799981918e-24	0.0	4.164023356258409e-06	3.968042010373739e-22	-0.0	0.0	-0.0	-1.2037354184808903e-05	0.0	-0.0	0.0	0.0	-0.0	-0.0	-0.0	0.0	0.0	0.0	0.0	-0.0	0.0	-0.0	-0.0	0.0	0.0	-0.0	-0.0	1.8042987986007616e-06	-0.0	-7.074928028030725e-25	0.0	3.139149142851624e-05	-0.0	-0.0	3.5493913255265626e-30	-0.0	-0.0	-0.0	-1.9869331713253144e-05	-0.00016594580226939482	0.0	0.0	-0.004118019633375567	-0.0	-0.0	-3.497620791974483e-05	0.0	-0.0	0.0	-0.0	-0.0	-0.0	-8.062232159350641e-24	0.0	5.698253651254183e-05
cg24448138	-0.0	-0.0	-0.0	-0.0	-0.0	0.0	-0.0	-0.0	-0.0	-0.0	-0.0	-1.2528116999690042e-22	1.4512578982104847e-24	0.0	-3.754752228166463e-06	-4.635106985738865e-20	-0.0	-0.0	0.0	2.3386054549878767e-05	-0.0	-0.0	0.0	0.0	-0.0	-0.0	-0.0	0.0	0.0	0.0	0.0	0.0	0.0	0.0013524035255393929	7.84131750391041e-05	0.0001879689613996264	0.0	-0.0	-0.0	3.295957959641428e-05	0.0	-8.757750780109795e-25	0.0	-0.0007584447039748449	0.0	0.0	-3.116056723490066e-30	0.0	0.0	0.0	0.00019085018434455953	0.0007473550214585099	0.0	-0.0	0.024025607243853657	0.0	0.0	0.0004902128213872984	0.0	0.0	-0.0	-0.0	-0.0	5.6295005269846614e-05	7.976723332269628e-24	0.0	0.0006090944737425513
cg24448171	0.0	0.0	0.0	-0.0	0.0	-0.0	-0.0	-0.0	0.0	0.0	0.0	2.7143448445650445e-22	-2.718854207546031e-24	-0.0	-9.906487133357511e-06	6.835945135677047e-21	0.0	0.0	0.0	-3.5959362038222324e-05	0.0	0.0	-0.0	-0.0	-0.0	0.0	0.0	-0.0	-0.0	-0.0	-0.0	0.0	-0.0	0.0	-1.6581097819564998e-05	-0.00011319557909513846	0.0	-0.0	0.0	-3.4552633305429275e-05	-0.0	-7.617794401410477e-25	-0.0	-0.0005608028042809845	0.0	0.0	-1.7863311682589267e-30	0.0	0.0	0.0	-0.0	1.6488688490583618e-05	-0.0	-0.0	-0.005549049576433781	0.0	-0.0	-2.8571552876088015e-05	-0.0	-0.0	-0.0	0.0	-0.0	1.6016921684732525e-07	2.1588051278355662e-23	0.0	-0.0002891251558160079
cg24448340	0.0	-0.0	0.0	0.0	-0.0	0.0	-0.0	0.0	-0.0	-0.0	-0.0	2.139850177326864e-22	-2.3935922009211087e-24	0.0	6.85627739060714e-07	1.2640870816981543e-20	0.0	-0.0	-0.0	0.0	-0.0	-0.0	0.0	0.0	-0.0	-0.0	-0.0	-0.0	0.0	0.0	0.0	-0.0	0.0	0.0	0.0	0.0	-0.0	0.0	-0.0	1.0925703830045894e-05	0.0	-6.229642996400593e-25	0.0	4.3721777979033094e-05	-0.0	-0.0	6.2441109388803385e-30	-0.0	-0.0	-0.0	3.4186636444200924e-05	-7.107160298373717e-05	0.0	0.0	-0.0025949789173615877	-0.0	0.0	3.937415672782514e-05	0.0	0.0	0.0	-0.0	0.0	-0.0	1.3312298822969128e-23	0.0	7.883504832903825e-05
cg24448421	0.0	-0.0	0.0	-0.0	0.0	0.0	-0.0	-0.0	0.0	0.0	0.0	-4.367145112894889e-22	5.022823868930151e-24	-0.0	-7.263181398636683e-07	-5.884229125495235e-20	-0.0	-0.0	-0.0	2.5824313759615565e-06	0.0	0.0	-0.0	0.0	0.0	0.0	0.0	0.0	-0.0	-0.0	-0.0	0.0	0.0	-0.0023528782193017457	-3.747348623723274e-05	-0.0	0.0	0.0	0.0	-9.553399628890506e-05	-0.0	5.729989179919996e-25	-0.0	-9.42532439724869e-05	0.0	0.0	7.530026787663544e-30	0.0	-0.0	0.0	0.00033895719737927116	-0.00013355149724880356	-0.0	0.0	0.0007996846440635661	0.0	-0.0	-8.05581640798649e-05	-0.0	0.0	-0.0	-0.0	-0.0	-0.0	-1.1303251788685678e-23	-0.0	0.0001712414919163896
cg24448759	0.0	-0.0	-0.0	0.0	-0.0	0.0	-0.0	-0.0	-0.0	0.0	-0.0	2.0775425604053942e-22	-1.732810941525447e-24	-0.0	-9.054959632360368e-06	-2.6695696534089227e-20	-0.0	0.0	-0.0	-7.696485361359697e-06	0.0	-0.0	0.0	-0.0	0.0	-0.0	-0.0	-0.0	0.0	0.0	0.0	-0.0	0.0	0.0022570223198931766	-5.33190200855877e-05	1.0351159081422575e-05	-0.0	-0.0	-0.0	-6.74420793595646e-05	-0.0	1.058234912340184e-24	0.0	0.00047254274896601605	0.0	-0.0	-8.123383528402398e-31	-0.0	-0.0	-0.0	0.0003786647459658329	4.576917311534411e-05	-0.0	0.0	-0.006512449350933171	-0.0	0.0	2.5974654953085245e-05	-0.0	-0.0	0.0	-0.0	-0.0	1.8095293686047766e-05	6.809100514476454e-24	-0.0	-0.00011558613267704032
cg24448948	0.0	-0.0	-1.2208459946935101e-05	0.0	0.0	0.0	0.0	0.0	-0.0	-0.0	-0.0	-1.0136186704631056e-21	1.2239517039850227e-23	0.0	3.0495948510850543e-05	-1.5178592098324294e-19	-0.0	-0.0	0.0	-0.00010865424633742615	-0.0	-0.0	0.0	0.0	0.0	0.0	0.0	0.0	-0.0	-0.0	-0.0	-0.0	0.0	0.0075574348533652075	-1.9590906069776276e-05	-0.00013212223356008117	0.0	-0.0	0.0	4.6507187815308154e-05	0.0	4.278169563650553e-25	-0.0	2.8802945357886404e-05	-0.0	-0.0	-4.8575584800512584e-30	-0.0	-0.0	0.0	0.00014643603305435865	-0.0010317398728501871	-0.0	0.0	-0.006483355520074316	0.0	-0.0	-0.00032698960400735793	0.0	-0.0	0.0	0.0	-0.0	-0.0	-3.8900286274416154e-23	-0.0	-0.0004643723495941649
